## Supplemental Tables S1-43 for "Decoding Gene Networks Controlling Hypothalamic and Prethalamic Neuron Development" (part 58 of 124)

### Sheet: TableS10 (continued)
Region	Gene	importance_R2G	rho_R2G	importance_x_rho	importance_x_abs_rho	TF	is_extended	eRegulon_name	Gene_signature_name	Region_signature_name	importance_TF2G	regulation	rho_TF2G	triplet_rank
chr17:46545548-46557876	Mea1	0.00500425	0.181877	0.000910159	0.000910159	Etv5	True	Etv5_extended_-/+	Etv5_extended_-/+_(1039g)	Etv5_extended_-/+_(1535r)	0.719381	-1	-0.252547	120387
chr4:43043260-43048018	Stoml2	0.0126943	0.0959482	0.001218	0.001218	Etv5	True	Etv5_extended_-/+	Etv5_extended_-/+_(1039g)	Etv5_extended_-/+_(1535r)	0.974838	-1	-0.0996284	137659
chr14:50929073-50932025	Ttc5	0.0808692	0.155157	0.0125474	0.0125474	Etv5	True	Etv5_extended_-/+	Etv5_extended_-/+_(1039g)	Etv5_extended_-/+_(1535r)	2.61846	-1	-0.158396	6675
chr19:8940998-8943358	B3gat3	0.0107087	0.191584	0.00205162	0.00205162	Etv5	True	Etv5_extended_-/+	Etv5_extended_-/+_(1039g)	Etv5_extended_-/+_(1535r)	0.863331	-1	-0.197975	19212
chr17:23785155-23787572	Hcfc1r1	0.0582272	0.302746	0.017628	0.017628	Etv5	True	Etv5_extended_-/+	Etv5_extended_-/+_(1039g)	Etv5_extended_-/+_(1535r)	3.34855	-1	-0.341733	38609
chr8:70671664-70674448	Rab3a	0.0251166	0.531513	0.0133498	0.0133498	Etv5	True	Etv5_extended_-/+	Etv5_extended_-/+_(1039g)	Etv5_extended_-/+_(1535r)	1.22536	-1	-0.497634	23094
chr4:41739977-41741963	Dctn3	0.0692123	0.472674	0.0327149	0.0327149	Etv5	True	Etv5_extended_-/+	Etv5_extended_-/+_(1039g)	Etv5_extended_-/+_(1535r)	3.41702	-1	-0.455956	37311
chr1:92370869-92373000	Ndufa10	0.0601484	0.134419	0.00808508	0.00808508	Etv5	True	Etv5_extended_-/+	Etv5_extended_-/+_(1039g)	Etv5_extended_-/+_(1535r)	0.615986	-1	-0.141454	94963
chr7:19129907-19132458	Dmwd	0.0115493	0.067043	0.000774301	0.000774301	Etv5	True	Etv5_extended_-/+	Etv5_extended_-/+_(1039g)	Etv5_extended_-/+_(1535r)	1.70018	-1	-0.106458	38804
chr15:81272125-81273814	Slc25a17	0.0344565	0.113514	0.0039113	0.0039113	Etv5	True	Etv5_extended_-/+	Etv5_extended_-/+_(1039g)	Etv5_extended_-/+_(1535r)	1.47491	-1	-0.125626	107649
chr10:128210956-128213594	Ptges3	0.00425211	0.0553572	0.000235385	0.000235385	Etv5	True	Etv5_extended_-/+	Etv5_extended_-/+_(1039g)	Etv5_extended_-/+_(1535r)	3.1397	-1	-0.304065	84331
chr5:37162589-37163961	Jakmip1	0.0157355	0.25901	0.00407566	0.00407566	Etv5	True	Etv5_extended_-/+	Etv5_extended_-/+_(1039g)	Etv5_extended_-/+_(1535r)	0.682506	-1	-0.23832	65679
chrX:52790628-52792312	Ccdc160	0.0770087	0.175395	0.0135069	0.0135069	Etv5	True	Etv5_extended_-/+	Etv5_extended_-/+_(1039g)	Etv5_extended_-/+_(1535r)	1.2885	-1	-0.147314	89893
chr5:129907477-129909716	Asl	0.0473916	0.0517413	0.0024521	0.0024521	Etv5	True	Etv5_extended_-/+	Etv5_extended_-/+_(1039g)	Etv5_extended_-/+_(1535r)	0.939083	-1	-0.0769146	63160
chr4:123115722-123117159	Trit1	0.0443811	0.102279	0.00453925	0.00453925	Etv5	True	Etv5_extended_-/+	Etv5_extended_-/+_(1039g)	Etv5_extended_-/+_(1535r)	1.11065	-1	-0.0767307	62172
chr6:89235092-89240856	Chchd6	0.0364994	0.400031	0.0146009	0.0146009	Etv5	True	Etv5_extended_-/+	Etv5_extended_-/+_(1039g)	Etv5_extended_-/+_(1535r)	1.6955	-1	-0.349997	54140
chr9:59587640-59590552	Celf6	0.128554	0.550182	0.0707281	0.0707281	Etv5	True	Etv5_extended_-/+	Etv5_extended_-/+_(1039g)	Etv5_extended_-/+_(1535r)	0.732194	-1	-0.33201	2049
chr7:4914456-4916855	Nat14	0.036131	0.226755	0.00819287	0.00819287	Etv5	True	Etv5_extended_-/+	Etv5_extended_-/+_(1039g)	Etv5_extended_-/+_(1535r)	0.73553	-1	-0.189036	103281
chr1:75208516-75211507	Stk16	0.0313169	0.0754235	0.00236203	0.00236203	Etv5	True	Etv5_extended_-/+	Etv5_extended_-/+_(1039g)	Etv5_extended_-/+_(1535r)	1.87849	-1	-0.116157	21802
chr5:24319679-24323200	Kcnh2	0.0203501	0.106208	0.00216134	0.00216134	Etv5	True	Etv5_extended_-/+	Etv5_extended_-/+_(1039g)	Etv5_extended_-/+_(1535r)	0.5403	-1	-0.0903503	137734
chr7:141480506-141483105	Gatd1	0.0145778	0.0848056	0.00123628	0.00123628	Etv5	True	Etv5_extended_-/+	Etv5_extended_-/+_(1039g)	Etv5_extended_-/+_(1535r)	1.60581	-1	-0.121993	89086
chr9:21216264-21217009	Cdkn2d	0.0501705	0.359983	0.0180606	0.0180606	Etv5	True	Etv5_extended_-/+	Etv5_extended_-/+_(1039g)	Etv5_extended_-/+_(1535r)	1.18887	-1	-0.312236	47506
chr9:22053930-22056629	Elavl3	0.0536851	0.502751	0.0269902	0.0269902	Etv5	True	Etv5_extended_-/+	Etv5_extended_-/+_(1039g)	Etv5_extended_-/+_(1535r)	0.97628	-1	-0.445906	84421
chr2:155928860-155930844	Eif6	0.0703285	0.124387	0.00874799	0.00874799	Etv5	True	Etv5_extended_-/+	Etv5_extended_-/+_(1039g)	Etv5_extended_-/+_(1535r)	2.21969	-1	-0.151095	13170
chr19:4012089-4013503	Aip	0.01038	0.198022	0.00205547	0.00205547	Etv5	True	Etv5_extended_-/+	Etv5_extended_-/+_(1039g)	Etv5_extended_-/+_(1535r)	0.699365	-1	-0.176676	76622
chr14:55584462-55585809	Psme2	0.0626369	0.142225	0.00890855	0.00890855	Etv5	True	Etv5_extended_-/+	Etv5_extended_-/+_(1039g)	Etv5_extended_-/+_(1535r)	2.29033	-1	-0.16817	57848
chr5:118184028-118184784	2410131K14Rik	0.0316956	0.165484	0.00524513	0.00524513	Etv5	True	Etv5_extended_-/+	Etv5_extended_-/+_(1039g)	Etv5_extended_-/+_(1535r)	2.41583	-1	-0.11534	49893
chr10:77663933-77664770	Sumo3	0.00826544	0.304496	0.00251679	0.00251679	Etv5	True	Etv5_extended_-/+	Etv5_extended_-/+_(1039g)	Etv5_extended_-/+_(1535r)	0.819141	-1	-0.272706	129601
chr14:55518645-55521646	Mdp1	0.0542156	0.068926	0.00373686	0.00373686	Etv5	True	Etv5_extended_-/+	Etv5_extended_-/+_(1039g)	Etv5_extended_-/+_(1535r)	0.797091	-1	-0.0812514	60920
chr2:24948995-24950748	Mrpl41	0.0263557	0.207913	0.00547968	0.00547968	Etv5	True	Etv5_extended_-/+	Etv5_extended_-/+_(1039g)	Etv5_extended_-/+_(1535r)	0.709138	-1	-0.199947	80388
chr5:144940108-144943031	Smurf1	0.048559	0.118795	0.00576858	0.00576858	Etv5	True	Etv5_extended_-/+	Etv5_extended_-/+_(1039g)	Etv5_extended_-/+_(1535r)	1.13538	-1	-0.140584	110738
chr15:76514749-76524785	Adck5	0.0442069	0.0913584	0.00403867	0.00403867	Etv5	True	Etv5_extended_-/+	Etv5_extended_-/+_(1039g)	Etv5_extended_-/+_(1535r)	1.83739	-1	-0.0693705	32233
chr2:144458465-144459880	Smim26	0.0373614	0.208018	0.00777184	0.00777184	Etv5	True	Etv5_extended_-/+	Etv5_extended_-/+_(1039g)	Etv5_extended_-/+_(1535r)	1.32243	-1	-0.202014	35513
chr15:76456008-76458458	Hgh1	0.0515694	0.0755262	0.00389484	0.00389484	Etv5	True	Etv5_extended_-/+	Etv5_extended_-/+_(1039g)	Etv5_extended_-/+_(1535r)	0.624635	-1	-0.0513894	109620
chr1:161170432-161171280	Ankrd45	0.0486947	0.142178	0.00692332	0.00692332	Etv5	True	Etv5_extended_-/+	Etv5_extended_-/+_(1039g)	Etv5_extended_-/+_(1535r)	1.62069	-1	-0.140671	782
chr2:84677433-84679143	Med19	0.0201663	0.173455	0.00349793	0.00349793	Etv5	True	Etv5_extended_-/+	Etv5_extended_-/+_(1039g)	Etv5_extended_-/+_(1535r)	0.525962	-1	-0.165547	101357
chr19:8850210-8851049	B3gat3	0.00856967	0.0597261	0.000511833	0.000511833	Etv5	True	Etv5_extended_-/+	Etv5_extended_-/+_(1039g)	Etv5_extended_-/+_(1535r)	0.863331	-1	-0.197975	115969
chr11:72314085-72314785	Med31	0.0119461	0.189093	0.00225891	0.00225891	Etv5	True	Etv5_extended_-/+	Etv5_extended_-/+_(1039g)	Etv5_extended_-/+_(1535r)	1.77552	-1	-0.229545	84864
chr8:84934199-84937914	Trir	0.123294	0.359259	0.0442944	0.0442944	Etv5	True	Etv5_extended_-/+	Etv5_extended_-/+_(1039g)	Etv5_extended_-/+_(1535r)	0.99769	-1	-0.344837	11808
chr14:54478750-54481564	Psmb5	0.0125834	0.211554	0.00266206	0.00266206	Etv5	True	Etv5_extended_-/+	Etv5_extended_-/+_(1039g)	Etv5_extended_-/+_(1535r)	1.00659	-1	-0.269653	129981
chr2:24974214-24977728	Arrdc1	0.0127093	0.0570603	0.000725194	0.000725194	Etv5	True	Etv5_extended_-/+	Etv5_extended_-/+_(1039g)	Etv5_extended_-/+_(1535r)	0.611034	-1	-0.128236	121953
chr7:105632193-105636428	Taf10	0.121334	0.14611	0.0177281	0.0177281	Etv5	True	Etv5_extended_-/+	Etv5_extended_-/+_(1039g)	Etv5_extended_-/+_(1535r)	1.9761	-1	-0.159517	20328
chr15:58932700-58934392	Trmt12	0.0254304	0.0574956	0.00146213	0.00146213	Etv5	True	Etv5_extended_-/+	Etv5_extended_-/+_(1039g)	Etv5_extended_-/+_(1535r)	0.730396	-1	-0.0590888	13985
chr17:35832359-35839445	Prr3	0.0549977	0.203058	0.0111677	0.0111677	Etv5	True	Etv5_extended_-/+	Etv5_extended_-/+_(1039g)	Etv5_extended_-/+_(1535r)	0.617188	-1	-0.154016	51400
chr7:100705855-100708143	Mrpl48	0.0180232	0.0583838	0.00105227	0.00105227	Etv5	True	Etv5_extended_-/+	Etv5_extended_-/+_(1039g)	Etv5_extended_-/+_(1535r)	1.0814	-1	-0.0872333	104322
chr3:35999728-36001311	Dcun1d1	0.0635542	0.0760445	0.00483295	0.00483295	Etv5	True	Etv5_extended_-/+	Etv5_extended_-/+_(1039g)	Etv5_extended_-/+_(1535r)	0.604641	-1	-0.079304	48087
chr19:8836608-8841341	Polr2g	0.0315943	0.200276	0.00632758	0.00632758	Etv5	True	Etv5_extended_-/+	Etv5_extended_-/+_(1039g)	Etv5_extended_-/+_(1535r)	2.78534	-1	-0.232354	68183
chrX:140598189-140601196	Tsc22d3	0.00674775	0.0621588	0.000419432	0.000419432	Etv5	True	Etv5_extended_-/+	Etv5_extended_-/+_(1039g)	Etv5_extended_-/+_(1535r)	1.42206	-1	-0.193058	105019
chrX:7821173-7823908	Pqbp1	0.0189721	0.179412	0.00340382	0.00340382	Etv5	True	Etv5_extended_-/+	Etv5_extended_-/+_(1039g)	Etv5_extended_-/+_(1535r)	0.583181	-1	-0.166665	121515
chr4:123990240-123991689	Mycbp	0.0486136	0.143092	0.0069562	0.0069562	Etv5	True	Etv5_extended_-/+	Etv5_extended_-/+_(1039g)	Etv5_extended_-/+_(1535r)	1.14492	-1	-0.15232	86090
chr11:70561867-70565293	Slc25a11	0.0722225	0.28034	0.0202469	0.0202469	Etv5	True	Etv5_extended_-/+	Etv5_extended_-/+_(1039g)	Etv5_extended_-/+_(1535r)	1.51165	-1	-0.251123	23067
chrX:102188545-102189800	Pin4	0.0103387	0.197075	0.0020375	0.0020375	Etv5	True	Etv5_extended_-/+	Etv5_extended_-/+_(1039g)	Etv5_extended_-/+_(1535r)	0.770626	-1	-0.240049	103042
chr9:22001740-22004075	Elavl3	0.0278605	0.484305	0.013493	0.013493	Etv5	True	Etv5_extended_-/+	Etv5_extended_-/+_(1039g)	Etv5_extended_-/+_(1535r)	0.97628	-1	-0.445906	78477
chr13:100743610-100745379	Mrps36	0.0658071	0.113515	0.00747008	0.00747008	Etv5	True	Etv5_extended_-/+	Etv5_extended_-/+_(1039g)	Etv5_extended_-/+_(1535r)	3.14263	-1	-0.154502	11440
chr1:156310516-156311214	Gm2000	0.0623251	0.13479	0.0084008	0.0084008	Etv5	True	Etv5_extended_-/+	Etv5_extended_-/+_(1039g)	Etv5_extended_-/+_(1535r)	0.56495	-1	-0.10162	48239
chr4:43030530-43032780	Vcp	0.0743075	0.055214	0.00410281	0.00410281	Etv5	True	Etv5_extended_-/+	Etv5_extended_-/+_(1039g)	Etv5_extended_-/+_(1535r)	1.38897	-1	-0.0818549	45143
chr13:49143209-49148718	Wnk2	0.0708013	0.293963	0.020813	0.020813	Etv5	True	Etv5_extended_-/+	Etv5_extended_-/+_(1039g)	Etv5_extended_-/+_(1535r)	2.41924	-1	-0.28112	49676
chr4:43874516-43876679	Glipr2	0.0149222	0.083958	0.00125284	0.00125284	Etv5	True	Etv5_extended_-/+	Etv5_extended_-/+_(1039g)	Etv5_extended_-/+_(1535r)	0.938463	-1	-0.16278	120471
chr7:3644055-3646921	Ndufa3	0.0712594	0.194957	0.0138925	0.0138925	Etv5	True	Etv5_extended_-/+	Etv5_extended_-/+_(1039g)	Etv5_extended_-/+_(1535r)	1.10367	-1	-0.218477	99871
chrX:48694352-48695669	Slc25a14	0.0897963	0.193743	0.0173974	0.0173974	Etv5	True	Etv5_extended_-/+	Etv5_extended_-/+_(1039g)	Etv5_extended_-/+_(1535r)	0.70318	-1	-0.187778	13122
chr6:83068507-83071792	Wbp1	0.0782283	0.181921	0.0142314	0.0142314	Etv5	True	Etv5_extended_-/+	Etv5_extended_-/+_(1039g)	Etv5_extended_-/+_(1535r)	0.653723	-1	-0.160108	100581
chr7:97370823-97372275	Usp35	0.0342486	0.0686453	0.002351	0.002351	Etv5	True	Etv5_extended_-/+	Etv5_extended_-/+_(1039g)	Etv5_extended_-/+_(1535r)	0.819092	-1	-0.066973	73852
chr8:84934199-84937914	Gadd45gip1	0.0587362	0.176728	0.0103803	0.0103803	Etv5	True	Etv5_extended_-/+	Etv5_extended_-/+_(1039g)	Etv5_extended_-/+_(1535r)	0.561646	-1	-0.162772	48481
chrX:151016009-151019050	Fgd1	0.0406299	0.0780692	0.00317194	0.00317194	Etv5	True	Etv5_extended_-/+	Etv5_extended_-/+_(1039g)	Etv5_extended_-/+_(1535r)	0.644632	-1	-0.0543336	55216
chr5:21700409-21702325	Psmc2	0.0114531	0.195204	0.0022357	0.0022357	Etv5	True	Etv5_extended_-/+	Etv5_extended_-/+_(1039g)	Etv5_extended_-/+_(1535r)	0.851305	-1	-0.219411	37724
chr15:76294113-76295660	Maf1	0.0236487	0.0919612	0.00217476	0.00217476	Etv5	True	Etv5_extended_-/+	Etv5_extended_-/+_(1039g)	Etv5_extended_-/+_(1535r)	0.562582	-1	-0.076414	108755
chr4:126102254-126106629	Lsm10	0.0282578	0.163657	0.00462457	0.00462457	Etv5	True	Etv5_extended_-/+	Etv5_extended_-/+_(1039g)	Etv5_extended_-/+_(1535r)	1.60866	-1	-0.191104	63499
chr17:28176239-28178332	Anks1	0.0227276	0.0914831	0.00207919	0.00207919	Etv5	True	Etv5_extended_-/+	Etv5_extended_-/+_(1039g)	Etv5_extended_-/+_(1535r)	0.783791	-1	-0.0831853	105630
chr11:60454063-60455346	Drg2	0.0333058	0.0865187	0.00288158	0.00288158	Etv5	True	Etv5_extended_-/+	Etv5_extended_-/+_(1039g)	Etv5_extended_-/+_(1535r)	0.663114	-1	-0.0655677	50539
chr12:76820456-76823390	Churc1	0.0125656	0.25558	0.00321152	0.00321152	Etv5	True	Etv5_extended_-/+	Etv5_extended_-/+_(1039g)	Etv5_extended_-/+_(1535r)	0.93369	-1	-0.251468	118887
chr2:165273383-165276688	Slc35c2	0.0342957	0.166046	0.00569466	0.00569466	Etv5	True	Etv5_extended_-/+	Etv5_extended_-/+_(1039g)	Etv5_extended_-/+_(1535r)	0.641744	-1	-0.115676	98719
chrX:101221487-101223272	Snx12	0.0384347	0.0737264	0.00283365	0.00283365	Etv5	True	Etv5_extended_-/+	Etv5_extended_-/+_(1039g)	Etv5_extended_-/+_(1535r)	0.796059	-1	-0.0670858	83556
chr2:129065305-129067327	Zc3h6	0.0564117	0.153474	0.00865771	0.00865771	Etv5	True	Etv5_extended_-/+	Etv5_extended_-/+_(1039g)	Etv5_extended_-/+_(1535r)	1.11087	-1	-0.124945	116950
chr7:12977070-12979150	Chmp2a	0.0324221	0.122831	0.00398243	0.00398243	Etv5	True	Etv5_extended_-/+	Etv5_extended_-/+_(1039g)	Etv5_extended_-/+_(1535r)	1.42231	-1	-0.193368	83927
chr11:59305110-59310470	Guk1	0.00326872	0.0881476	0.00028813	0.00028813	Etv5	True	Etv5_extended_-/+	Etv5_extended_-/+_(1039g)	Etv5_extended_-/+_(1535r)	1.50648	-1	-0.283196	92741
chr7:16128225-16133000	Napa	0.0172203	0.170274	0.00293218	0.00293218	Etv5	True	Etv5_extended_-/+	Etv5_extended_-/+_(1039g)	Etv5_extended_-/+_(1535r)	0.609703	-1	-0.159957	112337
chr19:8836608-8841341	Eef1g	0.0226464	0.291211	0.00659488	0.00659488	Etv5	True	Etv5_extended_-/+	Etv5_extended_-/+_(1039g)	Etv5_extended_-/+_(1535r)	0.944503	-1	-0.33373	96253
chr4:40757076-40758443	Aptx	0.0235922	0.127449	0.00300679	0.00300679	Etv5	True	Etv5_extended_-/+	Etv5_extended_-/+_(1039g)	Etv5_extended_-/+_(1535r)	0.798669	-1	-0.117446	38671
chr8:105374135-105375340	Tppp3	0.0111998	0.207541	0.00232442	0.00232442	Etv5	True	Etv5_extended_-/+	Etv5_extended_-/+_(1039g)	Etv5_extended_-/+_(1535r)	0.919033	-1	-0.250727	121954
chr17:33928802-33931853	Daxx	0.0382473	0.0916887	0.00350685	0.00350685	Etv5	True	Etv5_extended_-/+	Etv5_extended_-/+_(1039g)	Etv5_extended_-/+_(1535r)	0.847676	-1	-0.0744491	58529
chr8:69880741-69883775	Yjefn3	0.0445078	0.112119	0.00499016	0.00499016	Etv5	True	Etv5_extended_-/+	Etv5_extended_-/+_(1039g)	Etv5_extended_-/+_(1535r)	0.617946	-1	-0.10762	58756
chr6:38532238-38535950	Fmc1	0.0587676	0.233967	0.0137497	0.0137497	Etv5	True	Etv5_extended_-/+	Etv5_extended_-/+_(1039g)	Etv5_extended_-/+_(1535r)	0.655101	-1	-0.237377	56507
chr10:128367616-128369881	Myl6	0.00581994	0.235498	0.00137058	0.00137058	Etv5	True	Etv5_extended_-/+	Etv5_extended_-/+_(1039g)	Etv5_extended_-/+_(1535r)	2.62124	-1	-0.402518	27483
chr11:52003152-52005002	Ube2b	0.00986488	0.28291	0.00279088	0.00279088	Etv5	True	Etv5_extended_-/+	Etv5_extended_-/+_(1039g)	Etv5_extended_-/+_(1535r)	2.22759	-1	-0.422812	40233
chr2:154556952-154559472	Chmp4b	0.0865371	0.143973	0.012459	0.012459	Etv5	True	Etv5_extended_-/+	Etv5_extended_-/+_(1039g)	Etv5_extended_-/+_(1535r)	2.36718	-1	-0.214015	10204
chr15:99456269-99458606	Prpf40b	0.0216556	0.117882	0.00255282	0.00255282	Etv5	True	Etv5_extended_-/+	Etv5_extended_-/+_(1039g)	Etv5_extended_-/+_(1535r)	1.30549	-1	-0.105005	105037
chr19:8940998-8943358	Uqcc3	0.0208807	0.0604711	0.00126268	0.00126268	Etv5	True	Etv5_extended_-/+	Etv5_extended_-/+_(1039g)	Etv5_extended_-/+_(1535r)	0.82497	-1	-0.0762934	15657
chr5:110098984-110105354	Golga3	0.0707649	0.119603	0.00846367	0.00846367	Etv5	True	Etv5_extended_-/+	Etv5_extended_-/+_(1039g)	Etv5_extended_-/+_(1535r)	0.989789	-1	-0.0656125	69089
chr15:101858650-101861151	Krt77	0.0427744	0.0888578	0.00380084	0.00380084	Etv5	True	Etv5_extended_-/+	Etv5_extended_-/+_(1039g)	Etv5_extended_-/+_(1535r)	0.572175	-1	-0.0661779	105981
chr11:72314085-72314785	Txndc17	0.0111641	0.279228	0.00311732	0.00311732	Etv5	True	Etv5_extended_-/+	Etv5_extended_-/+_(1039g)	Etv5_extended_-/+_(1535r)	1.75592	-1	-0.348135	86607
chr11:59328369-59331017	Mrpl55	0.069314	0.0606395	0.00420316	0.00420316	Etv5	True	Etv5_extended_-/+	Etv5_extended_-/+_(1039g)	Etv5_extended_-/+_(1535r)	1.25828	-1	-0.0606303	85940
chr17:74527117-74529815	Yipf4	0.0352647	0.0882795	0.00311315	0.00311315	Etv5	True	Etv5_extended_-/+	Etv5_extended_-/+_(1039g)	Etv5_extended_-/+_(1535r)	1.54657	-1	-0.136195	50041
chr1:171149903-171151569	Ufc1	0.0496411	0.0654662	0.00324982	0.00324982	Etv5	True	Etv5_extended_-/+	Etv5_extended_-/+_(1039g)	Etv5_extended_-/+_(1535r)	0.633944	-1	-0.0649564	76573
chr15:98880285-98882087	Tuba1b	0.106295	0.413322	0.0439339	0.0439339	Etv5	True	Etv5_extended_-/+	Etv5_extended_-/+_(1039g)	Etv5_extended_-/+_(1535r)	1.41024	-1	-0.332342	51064
chr4:43058297-43060755	Fam214b	0.0545443	0.114966	0.00627072	0.00627072	Etv5	True	Etv5_extended_-/+	Etv5_extended_-/+_(1039g)	Etv5_extended_-/+_(1535r)	0.643171	-1	-0.0744145	97986
chr13:58452460-58454219	2210016F16Rik	0.0213689	0.0893091	0.00190844	0.00190844	Etv5	True	Etv5_extended_-/+	Etv5_extended_-/+_(1039g)	Etv5_extended_-/+_(1535r)	1.58097	-1	-0.113315	90852
chr17:23789672-23791724	Hcfc1r1	0.0545062	0.226258	0.0123324	0.0123324	Etv5	True	Etv5_extended_-/+	Etv5_extended_-/+_(1039g)	Etv5_extended_-/+_(1535r)	3.34855	-1	-0.341733	37732
chr16:38346499-38347660	Cox17	0.0215243	0.0970904	0.0020898	0.0020898	Etv5	True	Etv5_extended_-/+	Etv5_extended_-/+_(1039g)	Etv5_extended_-/+_(1535r)	0.799341	-1	-0.121712	34144
chr7:127259979-127261449	Zfp771	0.0289461	0.168498	0.00487735	0.00487735	Etv5	True	Etv5_extended_-/+	Etv5_extended_-/+_(1039g)	Etv5_extended_-/+_(1535r)	0.545545	-1	-0.155305	77362
chr17:33816690-33818779	Rab11b	0.0611643	0.325633	0.0199171	0.0199171	Etv5	True	Etv5_extended_-/+	Etv5_extended_-/+_(1039g)	Etv5_extended_-/+_(1535r)	0.966355	-1	-0.286237	51945
chr8:71365902-71368854	Babam1	0.0365948	0.0930452	0.00340497	0.00340497	Etv5	True	Etv5_extended_-/+	Etv5_extended_-/+_(1039g)	Etv5_extended_-/+_(1535r)	1.50044	-1	-0.07915	38348
chr19:4012089-4013503	Ndufv1	0.0141612	0.150474	0.00213089	0.00213089	Etv5	True	Etv5_extended_-/+	Etv5_extended_-/+_(1039g)	Etv5_extended_-/+_(1535r)	0.609219	-1	-0.161217	71758
chr7:114253923-114255198	Psma1	0.00318442	0.103119	0.000328374	0.000328374	Etv5	True	Etv5_extended_-/+	Etv5_extended_-/+_(1039g)	Etv5_extended_-/+_(1535r)	0.542156	-1	-0.28421	122124
chr11:120466493-120468300	Arl16	0.0744893	0.218713	0.0162918	0.0162918	Etv5	True	Etv5_extended_-/+	Etv5_extended_-/+_(1039g)	Etv5_extended_-/+_(1535r)	0.637675	-1	-0.171044	50658
chr9:20877362-20879517	Angptl6	0.0245454	0.128774	0.00316082	0.00316082	Etv5	True	Etv5_extended_-/+	Etv5_extended_-/+_(1039g)	Etv5_extended_-/+_(1535r)	1.00008	-1	-0.0997418	27576
chr1:16617365-16620059	Ube2w	0.0898854	0.203935	0.0183308	0.0183308	Etv5	True	Etv5_extended_-/+	Etv5_extended_-/+_(1039g)	Etv5_extended_-/+_(1535r)	0.598639	-1	-0.188511	16233
chr11:73159882-73161239	Emc6	0.0125198	0.106627	0.00133495	0.00133495	Etv5	True	Etv5_extended_-/+	Etv5_extended_-/+_(1039g)	Etv5_extended_-/+_(1535r)	0.65673	-1	-0.200545	122931
chr5:65334996-65336380	Rpl9	0.0478962	0.303124	0.0145185	0.0145185	Etv5	True	Etv5_extended_-/+	Etv5_extended_-/+_(1039g)	Etv5_extended_-/+_(1535r)	0.686446	-1	-0.331918	20321
chr8:120546777-120554157	Cox4i1	0.0588114	0.167135	0.00982943	0.00982943	Etv5	True	Etv5_extended_-/+	Etv5_extended_-/+_(1039g)	Etv5_extended_-/+_(1535r)	2.60416	-1	-0.259109	49021
chr15:102458290-102459558	Prr13	0.0747547	0.183906	0.0137479	0.0137479	Etv5	True	Etv5_extended_-/+	Etv5_extended_-/+_(1039g)	Etv5_extended_-/+_(1535r)	0.798632	-1	-0.166952	47556
chr17:29236952-29239214	Mtch1	0.0857078	0.351184	0.0300992	0.0300992	Etv5	True	Etv5_extended_-/+	Etv5_extended_-/+_(1039g)	Etv5_extended_-/+_(1535r)	5.01239	-1	-0.417386	23200
chr1:16617365-16620059	Eloc	0.106986	0.368113	0.0393829	0.0393829	Etv5	True	Etv5_extended_-/+	Etv5_extended_-/+_(1039g)	Etv5_extended_-/+_(1535r)	0.538614	-1	-0.348631	9283
chr5:37162589-37163961	Crmp1	0.0341221	0.567778	0.0193738	0.0193738	Etv5	True	Etv5_extended_-/+	Etv5_extended_-/+_(1039g)	Etv5_extended_-/+_(1535r)	1.68054	-1	-0.496765	32781
chr18:33460272-33465468	Nrep	0.0406417	0.457691	0.0186013	0.0186013	Etv5	True	Etv5_extended_-/+	Etv5_extended_-/+_(1039g)	Etv5_extended_-/+_(1535r)	3.05056	-1	-0.4223	15853
chr8:34145005-34148038	Dctn6	0.0189117	0.183639	0.00347293	0.00347293	Etv5	True	Etv5_extended_-/+	Etv5_extended_-/+_(1039g)	Etv5_extended_-/+_(1535r)	0.562983	-1	-0.200847	32167
chr17:36950874-36952329	Ppp1r11	0.106743	0.350818	0.0374473	0.0374473	Etv5	True	Etv5_extended_-/+	Etv5_extended_-/+_(1039g)	Etv5_extended_-/+_(1535r)	2.78579	-1	-0.331868	2067
chr8:86882906-86885858	Siah1a	0.00548559	0.144538	0.000792878	0.000792878	Etv5	True	Etv5_extended_-/+	Etv5_extended_-/+_(1039g)	Etv5_extended_-/+_(1535r)	0.60466	-1	-0.164799	53446
chr5:129940995-129943128	Asl	0.0164491	0.0735372	0.00120962	0.00120962	Etv5	True	Etv5_extended_-/+	Etv5_extended_-/+_(1039g)	Etv5_extended_-/+_(1535r)	0.939083	-1	-0.0769146	82277
chr4:133467753-133469775	Nudc	0.0112991	0.0981767	0.00110931	0.00110931	Etv5	True	Etv5_extended_-/+	Etv5_extended_-/+_(1039g)	Etv5_extended_-/+_(1535r)	1.76731	-1	-0.27132	132277
chr16:10394646-10396052	Nubp1	0.0471053	0.0946117	0.00445671	0.00445671	Etv5	True	Etv5_extended_-/+	Etv5_extended_-/+_(1039g)	Etv5_extended_-/+_(1535r)	1.16482	-1	-0.0691044	79556
chr7:3683536-3686012	Ndufa3	0.179685	0.251703	0.0452273	0.0452273	Etv5	True	Etv5_extended_-/+	Etv5_extended_-/+_(1039g)	Etv5_extended_-/+_(1535r)	1.10367	-1	-0.218477	6975
chr10:81346281-81347318	Dohh	0.0478084	0.172824	0.00826243	0.00826243	Etv5	True	Etv5_extended_-/+	Etv5_extended_-/+_(1039g)	Etv5_extended_-/+_(1535r)	0.857654	-1	-0.141513	94891
chr14:50869885-50871639	Ttc5	0.192869	0.160299	0.0309168	0.0309168	Etv5	True	Etv5_extended_-/+	Etv5_extended_-/+_(1039g)	Etv5_extended_-/+_(1535r)	2.61846	-1	-0.158396	3947
chr17:46327093-46328834	Lrrc73	0.0249293	0.214767	0.00535399	0.00535399	Etv5	True	Etv5_extended_-/+	Etv5_extended_-/+_(1039g)	Etv5_extended_-/+_(1535r)	1.05934	-1	-0.242209	28724
chr14:55584462-55585809	Mdp1	0.064078	0.0717395	0.00459693	0.00459693	Etv5	True	Etv5_extended_-/+	Etv5_extended_-/+_(1039g)	Etv5_extended_-/+_(1535r)	0.797091	-1	-0.0812514	88785
chr6:83124530-83125667	Wbp1	0.0412001	0.201883	0.00831759	0.00831759	Etv5	True	Etv5_extended_-/+	Etv5_extended_-/+_(1039g)	Etv5_extended_-/+_(1535r)	0.653723	-1	-0.160108	49127
chr2:130696447-130698521	Mrps26	0.0240344	0.148437	0.0035676	0.0035676	Etv5	True	Etv5_extended_-/+	Etv5_extended_-/+_(1039g)	Etv5_extended_-/+_(1535r)	0.549573	-1	-0.197543	133243
chr17:33683599-33686157	Ndufa7	0.0269075	0.211593	0.00569345	0.00569345	Etv5	True	Etv5_extended_-/+	Etv5_extended_-/+_(1039g)	Etv5_extended_-/+_(1535r)	2.79179	-1	-0.303585	60008
chr5:138170592-138172988	Cops6	0.0252004	0.143199	0.00360869	0.00360869	Etv5	True	Etv5_extended_-/+	Etv5_extended_-/+_(1039g)	Etv5_extended_-/+_(1535r)	0.774075	-1	-0.161788	64163
chr7:105761143-105763515	Taf10	0.07063	0.159742	0.0112826	0.0112826	Etv5	True	Etv5_extended_-/+	Etv5_extended_-/+_(1039g)	Etv5_extended_-/+_(1535r)	1.9761	-1	-0.159517	26347
chr10:80321951-80324198	Cirbp	0.0137312	0.324592	0.00445704	0.00445704	Etv5	True	Etv5_extended_-/+	Etv5_extended_-/+_(1039g)	Etv5_extended_-/+_(1535r)	1.62786	-1	-0.43622	110210
chr14:66908949-66912695	Dpysl2	0.0422315	0.475643	0.0200871	0.0200871	Etv5	True	Etv5_extended_-/+	Etv5_extended_-/+_(1039g)	Etv5_extended_-/+_(1535r)	2.64351	-1	-0.479817	68481
chr5:139323536-139326556	Cox19	0.0789267	0.280788	0.0221617	0.0221617	Etv5	True	Etv5_extended_-/+	Etv5_extended_-/+_(1039g)	Etv5_extended_-/+_(1535r)	0.789894	-1	-0.259556	83758
chr8:71507148-71508453	Babam1	0.015611	0.0514289	0.000802857	0.000802857	Etv5	True	Etv5_extended_-/+	Etv5_extended_-/+_(1039g)	Etv5_extended_-/+_(1535r)	1.50044	-1	-0.07915	112305
chr4:129376732-129378542	Marcksl1	0.0130738	0.318178	0.0041598	0.0041598	Etv5	True	Etv5_extended_-/+	Etv5_extended_-/+_(1039g)	Etv5_extended_-/+_(1535r)	1.03722	-1	-0.460365	108715
chr2:28906537-28913504	Gtf3c4	0.0559132	0.0924373	0.00516847	0.00516847	Etv5	True	Etv5_extended_-/+	Etv5_extended_-/+_(1039g)	Etv5_extended_-/+_(1535r)	0.672679	-1	-0.0595741	102270
chr9:50527777-50529235	Timm8b	0.0105553	0.348983	0.00368361	0.00368361	Etv5	True	Etv5_extended_-/+	Etv5_extended_-/+_(1039g)	Etv5_extended_-/+_(1535r)	1.73338	-1	-0.42642	25116
chr4:155600647-155602610	Gnb1	0.0403478	0.454307	0.0183303	0.0183303	Etv5	True	Etv5_extended_-/+	Etv5_extended_-/+_(1039g)	Etv5_extended_-/+_(1535r)	2.6035	-1	-0.470145	32970
chr14:105257997-105259849	Ndfip2	0.121119	0.263736	0.0319435	0.0319435	Etv5	True	Etv5_extended_-/+	Etv5_extended_-/+_(1039g)	Etv5_extended_-/+_(1535r)	1.04018	-1	-0.23329	16175
chr1:16664809-16666081	Ube2w	0.0101074	0.11895	0.00120227	0.00120227	Etv5	True	Etv5_extended_-/+	Etv5_extended_-/+_(1039g)	Etv5_extended_-/+_(1535r)	0.598639	-1	-0.188511	24241
chrX:152015267-152017409	Huwe1	0.0519497	0.0652776	0.00339115	0.00339115	Etv5	True	Etv5_extended_-/+	Etv5_extended_-/+_(1039g)	Etv5_extended_-/+_(1535r)	0.576567	-1	-0.217071	61895
chr2:181319134-181320353	Zgpat	0.0273968	0.0647025	0.00177264	0.00177264	Etv5	True	Etv5_extended_-/+	Etv5_extended_-/+_(1039g)	Etv5_extended_-/+_(1535r)	0.870606	-1	-0.0511932	43127
chr17:24686455-24687919	Ndufb10	0.00969855	0.133395	0.00129374	0.00129374	Etv5	True	Etv5_extended_-/+	Etv5_extended_-/+_(1039g)	Etv5_extended_-/+_(1535r)	0.835464	-1	-0.2999	138175
chr5:130143670-130146227	Asl	0.0268926	0.0757766	0.00203783	0.00203783	Etv5	True	Etv5_extended_-/+	Etv5_extended_-/+_(1039g)	Etv5_extended_-/+_(1535r)	0.939083	-1	-0.0769146	89689
chr7:97787476-97790260	Clns1a	0.0693031	0.0918202	0.00636343	0.00636343	Etv5	True	Etv5_extended_-/+	Etv5_extended_-/+_(1039g)	Etv5_extended_-/+_(1535r)	0.64106	-1	-0.108005	91539
chr15:99392143-99394525	Prpf40b	0.0415894	0.132829	0.0055243	0.0055243	Etv5	True	Etv5_extended_-/+	Etv5_extended_-/+_(1039g)	Etv5_extended_-/+_(1535r)	1.30549	-1	-0.105005	54093
chr15:101983319-101985146	Spryd3	0.111283	0.257997	0.0287107	0.0287107	Etv5	True	Etv5_extended_-/+	Etv5_extended_-/+_(1039g)	Etv5_extended_-/+_(1535r)	0.565376	-1	-0.168211	29589
chr3:82357312-82358837	Map9	0.12838	0.497847	0.0639134	0.0639134	Etv5	True	Etv5_extended_-/+	Etv5_extended_-/+_(1039g)	Etv5_extended_-/+_(1535r)	0.978824	-1	-0.397953	23027
chr6:97204450-97206148	Uba3	0.0197402	0.104462	0.0020621	0.0020621	Etv5	True	Etv5_extended_-/+	Etv5_extended_-/+_(1039g)	Etv5_extended_-/+_(1535r)	0.900784	-1	-0.112024	84568
chr2:144599539-144601329	Smim26	0.0416785	0.200521	0.00835739	0.00835739	Etv5	True	Etv5_extended_-/+	Etv5_extended_-/+_(1039g)	Etv5_extended_-/+_(1535r)	1.32243	-1	-0.202014	45689
chr7:45394781-45396632	Ftl1	0.0430132	0.47751	0.0205392	0.0205392	Etv5	True	Etv5_extended_-/+	Etv5_extended_-/+_(1039g)	Etv5_extended_-/+_(1535r)	2.87706	-1	-0.49929	5738
chr15:83349071-83350956	Arfgap3	0.0235447	0.112197	0.00264164	0.00264164	Etv5	True	Etv5_extended_-/+	Etv5_extended_-/+_(1039g)	Etv5_extended_-/+_(1535r)	1.75675	-1	-0.10541	110873
chr4:43058297-43060755	Vcp	0.0290806	0.0613134	0.00178303	0.00178303	Etv5	True	Etv5_extended_-/+	Etv5_extended_-/+_(1039g)	Etv5_extended_-/+_(1535r)	1.38897	-1	-0.0818549	68485
chr15:102404697-102407357	Prr13	0.00997537	0.110798	0.00110525	0.00110525	Etv5	True	Etv5_extended_-/+	Etv5_extended_-/+_(1039g)	Etv5_extended_-/+_(1535r)	0.798632	-1	-0.166952	126725
chr8:107576401-107577362	Psmd7	0.0118861	0.0969896	0.00115282	0.00115282	Etv5	True	Etv5_extended_-/+	Etv5_extended_-/+_(1039g)	Etv5_extended_-/+_(1535r)	2.13734	-1	-0.178719	33081
chr10:42017631-42019168	Armc2	0.0518594	0.167387	0.00868057	0.00868057	Etv5	True	Etv5_extended_-/+	Etv5_extended_-/+_(1039g)	Etv5_extended_-/+_(1535r)	0.752842	-1	-0.113967	65736
chr11:79589262-79593992	Rab11fip4	0.0606949	0.224298	0.0136137	0.0136137	Etv5	True	Etv5_extended_-/+	Etv5_extended_-/+_(1039g)	Etv5_extended_-/+_(1535r)	1.39696	-1	-0.179362	79258
chr5:134465927-134469708	Rfc2	0.0189774	0.130866	0.00248349	0.00248349	Etv5	True	Etv5_extended_-/+	Etv5_extended_-/+_(1039g)	Etv5_extended_-/+_(1535r)	1.51664	-1	-0.136463	75855
chr9:108305181-108307219	Gpx1	0.0104129	0.072919	0.000759301	0.000759301	Etv5	True	Etv5_extended_-/+	Etv5_extended_-/+_(1039g)	Etv5_extended_-/+_(1535r)	1.09392	-1	-0.122002	80743
chr5:124540163-124541886	Snrnp35	0.0631402	0.0739923	0.00467189	0.00467189	Etv5	True	Etv5_extended_-/+	Etv5_extended_-/+_(1039g)	Etv5_extended_-/+_(1535r)	1.21418	-1	-0.0541806	55486
chr1:16656102-16658045	Ube2w	0.0637909	0.208772	0.0133178	0.0133178	Etv5	True	Etv5_extended_-/+	Etv5_extended_-/+_(1039g)	Etv5_extended_-/+_(1535r)	0.598639	-1	-0.188511	49689
chr17:28039957-28043687	Taf11	0.0272244	0.0633063	0.00172348	0.00172348	Etv5	True	Etv5_extended_-/+	Etv5_extended_-/+_(1039g)	Etv5_extended_-/+_(1535r)	1.16693	-1	-0.0721093	127667
chr15:79037552-79043749	Pdxp	0.0256331	0.349662	0.0089629	0.0089629	Etv5	True	Etv5_extended_-/+	Etv5_extended_-/+_(1039g)	Etv5_extended_-/+_(1535r)	0.545126	-1	-0.300815	78149
chr8:105880447-105881721	Gfod2	0.00879191	0.193229	0.00169885	0.00169885	Etv5	True	Etv5_extended_-/+	Etv5_extended_-/+_(1039g)	Etv5_extended_-/+_(1535r)	0.759303	-1	-0.227922	89504
chr17:27855986-27859041	Snrpc	0.0029457	0.121804	0.000358799	0.000358799	Etv5	True	Etv5_extended_-/+	Etv5_extended_-/+_(1039g)	Etv5_extended_-/+_(1535r)	1.38206	-1	-0.212901	58152
chr2:152331623-152333274	Rbck1	0.0389985	0.081101	0.00316282	0.00316282	Etv5	True	Etv5_extended_-/+	Etv5_extended_-/+_(1039g)	Etv5_extended_-/+_(1535r)	1.8801	-1	-0.113454	17871
chr7:105632193-105636428	Arfip2	0.0302054	0.157985	0.00477198	0.00477198	Etv5	True	Etv5_extended_-/+	Etv5_extended_-/+_(1039g)	Etv5_extended_-/+_(1535r)	0.731049	-1	-0.13397	104114
chr3:95855194-95856585	Mrps21	0.0208005	0.130666	0.00271793	0.00271793	Etv5	True	Etv5_extended_-/+	Etv5_extended_-/+_(1039g)	Etv5_extended_-/+_(1535r)	2.2008	-1	-0.179912	28206
chr19:46689442-46690855	Arl3	0.00241923	0.0820657	0.000198536	0.000198536	Etv5	True	Etv5_extended_-/+	Etv5_extended_-/+_(1039g)	Etv5_extended_-/+_(1535r)	1.99781	-1	-0.258162	119068
chr11:97509360-97512405	Srcin1	0.0554851	0.193951	0.0107614	0.0107614	Etv5	True	Etv5_extended_-/+	Etv5_extended_-/+_(1039g)	Etv5_extended_-/+_(1535r)	1.14363	-1	-0.240447	31331
chr2:73774627-73777287	Atf2	0.0865152	0.278991	0.0241369	0.0241369	Etv5	True	Etv5_extended_-/+	Etv5_extended_-/+_(1039g)	Etv5_extended_-/+_(1535r)	1.32283	-1	-0.212488	15767
chr7:24237001-24238145	Zfp180	0.196564	0.133846	0.0263093	0.0263093	Etv5	True	Etv5_extended_-/+	Etv5_extended_-/+_(1039g)	Etv5_extended_-/+_(1535r)	1.047	-1	-0.0870257	3809
chr17:56074070-56075667	Hdgfl2	0.0129977	0.0754284	0.000980394	0.000980394	Etv5	True	Etv5_extended_-/+	Etv5_extended_-/+_(1039g)	Etv5_extended_-/+_(1535r)	0.893294	-1	-0.083855	108911
chr4:40757076-40758443	Dnaja1	0.0552897	0.432393	0.0239069	0.0239069	Etv5	True	Etv5_extended_-/+	Etv5_extended_-/+_(1039g)	Etv5_extended_-/+_(1535r)	1.92079	-1	-0.430808	13218
chr1:75484489-75488604	Gmppa	0.0255229	0.132796	0.00338934	0.00338934	Etv5	True	Etv5_extended_-/+	Etv5_extended_-/+_(1039g)	Etv5_extended_-/+_(1535r)	1.06168	-1	-0.105587	117382
chr2:112454386-112455859	Emc4	0.0241541	0.130541	0.0031531	0.0031531	Etv5	True	Etv5_extended_-/+	Etv5_extended_-/+_(1039g)	Etv5_extended_-/+_(1535r)	0.529991	-1	-0.185078	98545
chr3:88483252-88485411	Lamtor2	0.0500987	0.193264	0.00968229	0.00968229	Etv5	True	Etv5_extended_-/+	Etv5_extended_-/+_(1039g)	Etv5_extended_-/+_(1535r)	2.75376	-1	-0.279752	71145
chr10:95551665-95552488	Socs2	0.0515531	0.242649	0.0125093	0.0125093	Etv5	True	Etv5_extended_-/+	Etv5_extended_-/+_(1039g)	Etv5_extended_-/+_(1535r)	0.905865	-1	-0.176335	46181
chr3:89318943-89323731	Pmvk	0.0875564	0.261427	0.0228896	0.0228896	Etv5	True	Etv5_extended_-/+	Etv5_extended_-/+_(1039g)	Etv5_extended_-/+_(1535r)	0.544665	-1	-0.264727	50816
chr7:105639491-105642418	Arfip2	0.0181596	0.135726	0.00246474	0.00246474	Etv5	True	Etv5_extended_-/+	Etv5_extended_-/+_(1039g)	Etv5_extended_-/+_(1535r)	0.731049	-1	-0.13397	31558
chr8:70502007-70507362	Upf1	0.0158248	0.0702386	0.00111151	0.00111151	Etv5	True	Etv5_extended_-/+	Etv5_extended_-/+_(1039g)	Etv5_extended_-/+_(1535r)	1.38681	-1	-0.0898735	109397
chr11:96943375-96945353	Cbx1	0.052918	0.233071	0.0123337	0.0123337	Etv5	True	Etv5_extended_-/+	Etv5_extended_-/+_(1039g)	Etv5_extended_-/+_(1535r)	0.535846	-1	-0.21046	124229
chr11:98294101-98296917	Mien1	0.0202005	0.126355	0.00255243	0.00255243	Etv5	True	Etv5_extended_-/+	Etv5_extended_-/+_(1039g)	Etv5_extended_-/+_(1535r)	1.3599	-1	-0.323913	95280
chr11:115296233-115298300	Atp5h	0.0123208	0.19825	0.0024426	0.0024426	Etv5	True	Etv5_extended_-/+	Etv5_extended_-/+_(1039g)	Etv5_extended_-/+_(1535r)	1.6428	-1	-0.28069	111535
chr10:127261800-127263759	Ddit3	0.0250946	0.120165	0.0030155	0.0030155	Etv5	True	Etv5_extended_-/+	Etv5_extended_-/+_(1039g)	Etv5_extended_-/+_(1535r)	0.790399	-1	-0.102	84938
chr12:112927951-112930752	Nudt14	0.0896596	0.173539	0.0155594	0.0155594	Etv5	True	Etv5_extended_-/+	Etv5_extended_-/+_(1039g)	Etv5_extended_-/+_(1535r)	1.64998	-1	-0.153697	37799
chr8:33652908-33655582	Smim18	0.00602376	0.16285	0.000980971	0.000980971	Etv5	True	Etv5_extended_-/+	Etv5_extended_-/+_(1039g)	Etv5_extended_-/+_(1535r)	0.822193	-1	-0.397577	106152
chr10:80163721-80166331	Gpx4	0.0280221	0.146637	0.00410909	0.00410909	Etv5	True	Etv5_extended_-/+	Etv5_extended_-/+_(1039g)	Etv5_extended_-/+_(1535r)	2.95011	-1	-0.311936	21969
chr14:57423220-57424687	Eef1akmt1	0.0168539	0.0755163	0.00127274	0.00127274	Etv5	True	Etv5_extended_-/+	Etv5_extended_-/+_(1039g)	Etv5_extended_-/+_(1535r)	0.761066	-1	-0.154806	15061
chr7:127259979-127261449	Tbc1d10b	0.0267794	0.0908215	0.00243215	0.00243215	Etv5	True	Etv5_extended_-/+	Etv5_extended_-/+_(1039g)	Etv5_extended_-/+_(1535r)	0.77491	-1	-0.0770662	71067
chr13:54621074-54622716	Higd2a	0.0450158	0.250206	0.0112632	0.0112632	Etv5	True	Etv5_extended_-/+	Etv5_extended_-/+_(1039g)	Etv5_extended_-/+_(1535r)	0.554643	-1	-0.257393	28084
chr2:121412665-121415656	Mfap1b	0.0186783	0.122028	0.00227928	0.00227928	Etv5	True	Etv5_extended_-/+	Etv5_extended_-/+_(1039g)	Etv5_extended_-/+_(1535r)	0.703415	-1	-0.108688	86992
chr17:25013369-25017293	Mrps34	0.0306471	0.0688111	0.00210886	0.00210886	Etv5	True	Etv5_extended_-/+	Etv5_extended_-/+_(1039g)	Etv5_extended_-/+_(1535r)	0.961393	-1	-0.122745	50169
chr9:106428587-106430307	Abhd14a	0.0067801	0.0815355	0.000552819	0.000552819	Etv5	True	Etv5_extended_-/+	Etv5_extended_-/+_(1039g)	Etv5_extended_-/+_(1535r)	0.597854	-1	-0.130671	51755
chr3:103057682-103059257	Csde1	0.0223435	0.145911	0.00326015	0.00326015	Etv5	True	Etv5_extended_-/+	Etv5_extended_-/+_(1039g)	Etv5_extended_-/+_(1535r)	0.667572	-1	-0.217906	81280
chr5:93204490-93207856	Ccni	0.0223786	0.128041	0.00286539	0.00286539	Etv5	True	Etv5_extended_-/+	Etv5_extended_-/+_(1039g)	Etv5_extended_-/+_(1535r)	0.524124	-1	-0.13861	66580
chr17:24959541-24961390	Nubp2	0.0694982	0.0590447	0.00410351	0.00410351	Etv5	True	Etv5_extended_-/+	Etv5_extended_-/+_(1039g)	Etv5_extended_-/+_(1535r)	0.540152	-1	-0.0541205	86076
chr13:55328959-55331050	Prr7	0.0306934	0.262807	0.00806643	0.00806643	Etv5	True	Etv5_extended_-/+	Etv5_extended_-/+_(1039g)	Etv5_extended_-/+_(1535r)	2.08119	-1	-0.310438	59419
chr3:8922887-8925369	Tpd52	0.00911822	0.131292	0.00119715	0.00119715	Etv5	True	Etv5_extended_-/+	Etv5_extended_-/+_(1039g)	Etv5_extended_-/+_(1535r)	0.983232	-1	-0.145287	129442
chr14:18326420-18328309	Ube2e1	0.0247484	0.150777	0.00373149	0.00373149	Etv5	True	Etv5_extended_-/+	Etv5_extended_-/+_(1039g)	Etv5_extended_-/+_(1535r)	1.2479	-1	-0.34243	121599
chr14:31128076-31135009	Pbrm1	0.00597297	0.105221	0.000628483	0.000628483	Etv5	True	Etv5_extended_-/+	Etv5_extended_-/+_(1039g)	Etv5_extended_-/+_(1535r)	0.946876	-1	-0.208845	123645
chr4:44071316-44073377	Clta	0.00776225	0.355102	0.00275639	0.00275639	Etv5	True	Etv5_extended_-/+	Etv5_extended_-/+_(1039g)	Etv5_extended_-/+_(1535r)	2.03482	-1	-0.480429	74269
chr1:34792973-34794511	Fam168b	0.0330871	0.113097	0.00374206	0.00374206	Etv5	True	Etv5_extended_-/+	Etv5_extended_-/+_(1039g)	Etv5_extended_-/+_(1535r)	1.05933	-1	-0.105726	29635
chr2:153344627-153347885	Kif3b	0.0150031	0.0808709	0.00121331	0.00121331	Etv5	True	Etv5_extended_-/+	Etv5_extended_-/+_(1039g)	Etv5_extended_-/+_(1535r)	0.552066	-1	-0.134469	109489
chr13:52976326-52983411	Auh	0.0178997	0.128851	0.0023064	0.0023064	Etv5	True	Etv5_extended_-/+	Etv5_extended_-/+_(1039g)	Etv5_extended_-/+_(1535r)	2.87694	-1	-0.154478	16372
chr7:45123108-45125927	Nosip	0.0214239	0.0526232	0.00112739	0.00112739	Etv5	True	Etv5_extended_-/+	Etv5_extended_-/+_(1039g)	Etv5_extended_-/+_(1535r)	1.97723	-1	-0.0614639	36489
chr12:84284642-84286021	Fam161b	0.0809129	0.134548	0.0108867	0.0108867	Etv5	True	Etv5_extended_-/+	Etv5_extended_-/+_(1039g)	Etv5_extended_-/+_(1535r)	0.778106	-1	-0.112553	30310
chr7:6189290-6190067	Zfp444	0.0131978	0.0943181	0.00124479	0.00124479	Etv5	True	Etv5_extended_-/+	Etv5_extended_-/+_(1039g)	Etv5_extended_-/+_(1535r)	0.617941	-1	-0.156077	40328
chr3:9001345-9005964	Tpd52	0.0233402	0.207145	0.00483479	0.00483479	Etv5	True	Etv5_extended_-/+	Etv5_extended_-/+_(1039g)	Etv5_extended_-/+_(1535r)	0.983232	-1	-0.145287	84526
chr19:5447308-5449046	Drap1	0.0363568	0.220077	0.00800129	0.00800129	Etv5	True	Etv5_extended_-/+	Etv5_extended_-/+_(1039g)	Etv5_extended_-/+_(1535r)	2.0103	-1	-0.28401	84425
chr19:4877828-4879422	Dpp3	0.0146189	0.143624	0.00209962	0.00209962	Etv5	True	Etv5_extended_-/+	Etv5_extended_-/+_(1039g)	Etv5_extended_-/+_(1535r)	0.598711	-1	-0.135159	120211
chr8:39005265-39007314	Tusc3	0.0349683	0.377736	0.0132088	0.0132088	Etv5	True	Etv5_extended_-/+	Etv5_extended_-/+_(1039g)	Etv5_extended_-/+_(1535r)	1.69916	-1	-0.35171	5888
chr19:6127409-6128854	Zfpl1	0.048381	0.156574	0.00757521	0.00757521	Etv5	True	Etv5_extended_-/+	Etv5_extended_-/+_(1039g)	Etv5_extended_-/+_(1535r)	0.6405	-1	-0.146656	47266
chr5:29734857-29737383	Dnajb6	0.123284	0.53074	0.0654315	0.0654315	Etv5	True	Etv5_extended_-/+	Etv5_extended_-/+_(1039g)	Etv5_extended_-/+_(1535r)	1.79891	-1	-0.476501	4024
chr11:52003152-52005002	Ppp2ca	0.00413524	0.0770478	0.000318611	0.000318611	Etv5	True	Etv5_extended_-/+	Etv5_extended_-/+_(1039g)	Etv5_extended_-/+_(1535r)	2.52176	-1	-0.264932	39022
chr7:18920824-18928242	Dmwd	0.0437808	0.0851876	0.00372959	0.00372959	Etv5	True	Etv5_extended_-/+	Etv5_extended_-/+_(1039g)	Etv5_extended_-/+_(1535r)	1.70018	-1	-0.106458	35936
chr6:91115144-91117715	Hdac11	0.0510395	0.221721	0.0113165	0.0113165	Etv5	True	Etv5_extended_-/+	Etv5_extended_-/+_(1039g)	Etv5_extended_-/+_(1535r)	0.598236	-1	-0.161142	69949
chr7:105639491-105642418	Trim3	0.0280126	0.181361	0.0050804	0.0050804	Etv5	True	Etv5_extended_-/+	Etv5_extended_-/+_(1039g)	Etv5_extended_-/+_(1535r)	0.908165	-1	-0.157284	27130
chr4:139073945-139076313	Capzb	0.0246771	0.149585	0.00369133	0.00369133	Etv5	True	Etv5_extended_-/+	Etv5_extended_-/+_(1039g)	Etv5_extended_-/+_(1535r)	1.82454	-1	-0.172833	64251
chr9:59587640-59590552	Senp8	0.102898	0.144026	0.01482	0.01482	Etv5	True	Etv5_extended_-/+	Etv5_extended_-/+_(1039g)	Etv5_extended_-/+_(1535r)	0.700374	-1	-0.0846382	4346
chr18:6764408-6765962	Rab18	0.0436214	0.151859	0.0066243	0.0066243	Etv5	True	Etv5_extended_-/+	Etv5_extended_-/+_(1039g)	Etv5_extended_-/+_(1535r)	1.79095	-1	-0.19577	30613
chr8:13888961-13891065	Cdc16	0.0275531	0.0842578	0.00232156	0.00232156	Etv5	True	Etv5_extended_-/+	Etv5_extended_-/+_(1039g)	Etv5_extended_-/+_(1535r)	1.1619	-1	-0.0834332	65794
chr11:33161838-33163989	Npm1	0.0217481	0.348207	0.00757283	0.00757283	Etv5	True	Etv5_extended_-/+	Etv5_extended_-/+_(1039g)	Etv5_extended_-/+_(1535r)	0.657131	-1	-0.371103	96524
chr4:134102126-134103244	Sh3bgrl3	0.0170559	0.276185	0.00471057	0.00471057	Etv5	True	Etv5_extended_-/+	Etv5_extended_-/+_(1039g)	Etv5_extended_-/+_(1535r)	1.5193	-1	-0.357131	95801
chr11:51635006-51636978	Hnrnpab	0.0629765	0.367691	0.0231559	0.0231559	Etv5	True	Etv5_extended_-/+	Etv5_extended_-/+_(1039g)	Etv5_extended_-/+_(1535r)	0.667639	-1	-0.304467	21559
chr15:99874569-99876191	Cox14	0.018177	0.0867121	0.00157616	0.00157616	Etv5	True	Etv5_extended_-/+	Etv5_extended_-/+_(1039g)	Etv5_extended_-/+_(1535r)	1.55903	-1	-0.150962	79930
chr6:86522271-86528342	Pcbp1	0.00547982	0.114432	0.000627067	0.000627067	Etv5	True	Etv5_extended_-/+	Etv5_extended_-/+_(1039g)	Etv5_extended_-/+_(1535r)	0.539007	-1	-0.200186	130565
chr7:82863247-82870669	Mex3b	0.00810979	0.225587	0.00182946	0.00182946	Etv5	True	Etv5_extended_-/+	Etv5_extended_-/+_(1039g)	Etv5_extended_-/+_(1535r)	0.709449	-1	-0.283309	130403
chr4:44011952-44014051	Clta	0.00917254	0.383166	0.00351461	0.00351461	Etv5	True	Etv5_extended_-/+	Etv5_extended_-/+_(1039g)	Etv5_extended_-/+_(1535r)	2.03482	-1	-0.480429	50688
chr2:163853264-163854278	Pkig	0.0187286	0.283039	0.00530091	0.00530091	Etv5	True	Etv5_extended_-/+	Etv5_extended_-/+_(1039g)	Etv5_extended_-/+_(1535r)	2.72292	-1	-0.318013	37965
chr1:63367393-63369330	Adam23	0.0599162	0.250241	0.0149935	0.0149935	Etv5	True	Etv5_extended_-/+	Etv5_extended_-/+_(1039g)	Etv5_extended_-/+_(1535r)	0.760661	-1	-0.205832	103064
chr9:108565826-108579905	Wdr6	0.0120545	0.343675	0.00414285	0.00414285	Etv5	True	Etv5_extended_-/+	Etv5_extended_-/+_(1039g)	Etv5_extended_-/+_(1535r)	1.32756	-1	-0.379111	48328
chr11:61090861-61092264	Usp22	0.00691356	0.29844	0.00206328	0.00206328	Etv5	True	Etv5_extended_-/+	Etv5_extended_-/+_(1039g)	Etv5_extended_-/+_(1535r)	1.89431	-1	-0.415461	102757
chr5:24347531-24349240	Tmub1	0.066388	0.216072	0.0143446	0.0143446	Etv5	True	Etv5_extended_-/+	Etv5_extended_-/+_(1039g)	Etv5_extended_-/+_(1535r)	0.715462	-1	-0.199599	113761
chr15:52039678-52040966	Rad21	0.078976	0.105428	0.00832631	0.00832631	Etv5	True	Etv5_extended_-/+	Etv5_extended_-/+_(1039g)	Etv5_extended_-/+_(1535r)	0.76783	-1	-0.0970795	89070
chr17:74394693-74396787	Dpy30	0.0513115	0.27689	0.0142076	0.0142076	Etv5	True	Etv5_extended_-/+	Etv5_extended_-/+_(1039g)	Etv5_extended_-/+_(1535r)	2.27363	-1	-0.29293	43095
chr7:140881115-140882846	Zfp941	0.00840848	0.157117	0.00132111	0.00132111	Etv5	True	Etv5_extended_-/+	Etv5_extended_-/+_(1039g)	Etv5_extended_-/+_(1535r)	0.591284	-1	-0.214922	45392
chr17:46152723-46154144	Mrps18a	0.00674235	0.0897805	0.000605332	0.000605332	Etv5	True	Etv5_extended_-/+	Etv5_extended_-/+_(1039g)	Etv5_extended_-/+_(1535r)	1.19477	-1	-0.225888	95726
chrX:7877466-7880483	Pqbp1	0.0911407	0.222735	0.0203002	0.0203002	Etv5	True	Etv5_extended_-/+	Etv5_extended_-/+_(1039g)	Etv5_extended_-/+_(1535r)	0.583181	-1	-0.166665	40095
chr19:5023188-5024997	Cnih2	0.010793	0.49538	0.00534666	0.00534666	Etv5	True	Etv5_extended_-/+	Etv5_extended_-/+_(1039g)	Etv5_extended_-/+_(1535r)	0.643551	-1	-0.460515	136187
chr11:115563386-115565055	Sumo2	0.0123331	0.358781	0.00442488	0.00442488	Etv5	True	Etv5_extended_-/+	Etv5_extended_-/+_(1039g)	Etv5_extended_-/+_(1535r)	1.57164	-1	-0.467708	117187
chr17:55975892-55977611	Ubxn6	0.0826441	0.22108	0.018271	0.018271	Etv5	True	Etv5_extended_-/+	Etv5_extended_-/+_(1039g)	Etv5_extended_-/+_(1535r)	0.608677	-1	-0.215265	79133
chr3:108535590-108538106	Tmem167b	0.024231	0.0769775	0.00186524	0.00186524	Etv5	True	Etv5_extended_-/+	Etv5_extended_-/+_(1039g)	Etv5_extended_-/+_(1535r)	1.41494	-1	-0.0519328	81727
chr9:59587640-59590552	Pkm	0.0990692	0.235915	0.0233719	0.0233719	Etv5	True	Etv5_extended_-/+	Etv5_extended_-/+_(1039g)	Etv5_extended_-/+_(1535r)	1.201	-1	-0.236289	3788
chr11:75731857-75735632	Inpp5k	0.0251172	0.0655433	0.00164627	0.00164627	Etv5	True	Etv5_extended_-/+	Etv5_extended_-/+_(1039g)	Etv5_extended_-/+_(1535r)	0.669037	-1	-0.068519	116855
chr9:57910272-57911611	Arid3b	0.0327231	0.0799692	0.00261684	0.00261684	Etv5	True	Etv5_extended_-/+	Etv5_extended_-/+_(1039g)	Etv5_extended_-/+_(1535r)	0.545774	-1	-0.101851	62072
chr2:90744389-90746915	Ndufs3	0.0332466	0.16123	0.00536035	0.00536035	Etv5	True	Etv5_extended_-/+	Etv5_extended_-/+_(1039g)	Etv5_extended_-/+_(1535r)	0.679848	-1	-0.16821	117765
chr9:108565826-108579905	Ndufaf3	0.0116065	0.16618	0.00192878	0.00192878	Etv5	True	Etv5_extended_-/+	Etv5_extended_-/+_(1039g)	Etv5_extended_-/+_(1535r)	0.951627	-1	-0.182634	52846
chr12:80789719-80792222	Erh	0.0032814	0.276429	0.000907072	0.000907072	Etv5	True	Etv5_extended_-/+	Etv5_extended_-/+_(1039g)	Etv5_extended_-/+_(1535r)	0.901915	-1	-0.332623	132902
chr14:63605679-63609025	Mtmr9	0.0406186	0.101959	0.00414141	0.00414141	Etv5	True	Etv5_extended_-/+	Etv5_extended_-/+_(1039g)	Etv5_extended_-/+_(1535r)	1.08623	-1	-0.0855254	39111
chr13:100107429-100108827	Serf1	0.0930327	0.516751	0.0480747	0.0480747	Etv5	True	Etv5_extended_-/+	Etv5_extended_-/+_(1039g)	Etv5_extended_-/+_(1535r)	1.35079	-1	-0.487791	11295
chr7:141561372-141563600	Rplp2	0.075904	0.296552	0.0225095	0.0225095	Etv5	True	Etv5_extended_-/+	Etv5_extended_-/+_(1039g)	Etv5_extended_-/+_(1535r)	0.593163	-1	-0.333613	31661
chr7:29231838-29232930	Spint2	0.0421714	0.427488	0.0180277	0.0180277	Etv5	True	Etv5_extended_-/+	Etv5_extended_-/+_(1039g)	Etv5_extended_-/+_(1535r)	1.30056	-1	-0.320704	44658
chr15:77856561-77858485	Txn2	0.0535473	0.0641688	0.00343607	0.00343607	Etv5	True	Etv5_extended_-/+	Etv5_extended_-/+_(1039g)	Etv5_extended_-/+_(1535r)	2.54243	-1	-0.116862	18557
chr7:18989719-18993080	Dmwd	0.0156146	0.0802879	0.00125366	0.00125366	Etv5	True	Etv5_extended_-/+	Etv5_extended_-/+_(1039g)	Etv5_extended_-/+_(1535r)	1.70018	-1	-0.106458	90255
chr1:183344672-183346370	Brox	0.123418	0.123037	0.015185	0.015185	Etv5	True	Etv5_extended_-/+	Etv5_extended_-/+_(1039g)	Etv5_extended_-/+_(1535r)	0.810886	-1	-0.103438	12923
chr5:142549766-142551705	Radil	0.0303481	0.170386	0.0051709	0.0051709	Etv5	True	Etv5_extended_-/+	Etv5_extended_-/+_(1039g)	Etv5_extended_-/+_(1535r)	0.556016	-1	-0.114381	108359
chr17:35194393-35196463	Csnk2b	0.00630452	0.138554	0.000873515	0.000873515	Etv5	True	Etv5_extended_-/+	Etv5_extended_-/+_(1039g)	Etv5_extended_-/+_(1535r)	1.39424	-1	-0.236675	128179
chr10:80136070-80140027	Polr2e	0.0230912	0.0622567	0.00143759	0.00143759	Etv5	True	Etv5_extended_-/+	Etv5_extended_-/+_(1039g)	Etv5_extended_-/+_(1535r)	1.32056	-1	-0.101768	82904
chr9:44964997-44967266	Atp5l	0.094411	0.366805	0.0346304	0.0346304	Etv5	True	Etv5_extended_-/+	Etv5_extended_-/+_(1039g)	Etv5_extended_-/+_(1535r)	0.614655	-1	-0.383945	8482
chr1:182124215-182125727	Srp9	0.0137116	0.103381	0.00141752	0.00141752	Etv5	True	Etv5_extended_-/+	Etv5_extended_-/+_(1039g)	Etv5_extended_-/+_(1535r)	0.913216	-1	-0.104596	133280
chr11:3265132-3267557	Rnf185	0.014962	0.0510963	0.000764503	0.000764503	Etv5	True	Etv5_extended_-/+	Etv5_extended_-/+_(1039g)	Etv5_extended_-/+_(1535r)	1.51544	-1	-0.0505245	39958
chr2:109890025-109892594	Lin7c	0.0128188	0.154106	0.00197545	0.00197545	Etv5	True	Etv5_extended_-/+	Etv5_extended_-/+_(1039g)	Etv5_extended_-/+_(1535r)	2.16534	-1	-0.346625	47175
chr17:33890069-33891269	Rab11b	0.00567243	0.250678	0.00142195	0.00142195	Etv5	True	Etv5_extended_-/+	Etv5_extended_-/+_(1039g)	Etv5_extended_-/+_(1535r)	0.966355	-1	-0.286237	120906
chr8:107576401-107577362	Wwp2	0.0450645	0.0843755	0.00380234	0.00380234	Etv5	True	Etv5_extended_-/+	Etv5_extended_-/+_(1039g)	Etv5_extended_-/+_(1535r)	0.915155	-1	-0.0538025	30687
chr4:129490529-129492346	Zbtb8a	0.060501	0.161198	0.00975262	0.00975262	Etv5	True	Etv5_extended_-/+	Etv5_extended_-/+_(1039g)	Etv5_extended_-/+_(1535r)	0.628723	-1	-0.119055	121297
chr5:30587074-30590051	Dpysl5	0.00394506	0.408073	0.00160987	0.00160987	Etv5	True	Etv5_extended_-/+	Etv5_extended_-/+_(1039g)	Etv5_extended_-/+_(1535r)	0.844291	-1	-0.411098	89534
chr16:10394646-10396052	Tvp23a	0.00686142	0.141631	0.000971794	0.000971794	Etv5	True	Etv5_extended_-/+	Etv5_extended_-/+_(1039g)	Etv5_extended_-/+_(1535r)	1.41974	-1	-0.169798	124322
chr1:131243525-131247306	Dyrk3	0.00976688	0.139983	0.00136719	0.00136719	Etv5	True	Etv5_extended_-/+	Etv5_extended_-/+_(1039g)	Etv5_extended_-/+_(1535r)	0.821536	-1	-0.150454	75200
chr8:72218930-72221163	Rab8a	0.0600353	0.0895517	0.00537627	0.00537627	Etv5	True	Etv5_extended_-/+	Etv5_extended_-/+_(1039g)	Etv5_extended_-/+_(1535r)	1.97591	-1	-0.102352	4684
chr7:35333007-35335531	Cep89	0.0378755	0.145458	0.00550929	0.00550929	Etv5	True	Etv5_extended_-/+	Etv5_extended_-/+_(1039g)	Etv5_extended_-/+_(1535r)	0.767882	-1	-0.0853297	120435
chr9:124438929-124441040	Ppp2r3d	0.0995013	0.0740798	0.00737103	0.00737103	Etv5	True	Etv5_extended_-/+	Etv5_extended_-/+_(1039g)	Etv5_extended_-/+_(1535r)	1.45302	-1	-0.0966833	6920
chr9:20641614-20645589	Ubl5	0.0779993	0.348954	0.0272181	0.0272181	Etv5	True	Etv5_extended_-/+	Etv5_extended_-/+_(1039g)	Etv5_extended_-/+_(1535r)	3.34568	-1	-0.460892	3551
chr7:19117968-19120629	Dmwd	0.0206429	0.0888381	0.00183388	0.00183388	Etv5	True	Etv5_extended_-/+	Etv5_extended_-/+_(1039g)	Etv5_extended_-/+_(1535r)	1.70018	-1	-0.106458	1456
chr2:30285489-30287495	Sh3glb2	0.0431629	0.0935777	0.00403909	0.00403909	Etv5	True	Etv5_extended_-/+	Etv5_extended_-/+_(1039g)	Etv5_extended_-/+_(1535r)	0.790657	-1	-0.0905593	60685
chr19:7038908-7041526	Trmt112	0.0339753	0.283348	0.00962682	0.00962682	Etv5	True	Etv5_extended_-/+	Etv5_extended_-/+_(1039g)	Etv5_extended_-/+_(1535r)	2.39012	-1	-0.315591	40751
chr11:116305945-116307248	Ubald2	0.0270245	0.253354	0.00684675	0.00684675	Etv5	True	Etv5_extended_-/+	Etv5_extended_-/+_(1039g)	Etv5_extended_-/+_(1535r)	0.533881	-1	-0.212217	66319
chr15:79670342-79671348	Cby1	0.0126056	0.116843	0.00147287	0.00147287	Etv5	True	Etv5_extended_-/+	Etv5_extended_-/+_(1039g)	Etv5_extended_-/+_(1535r)	0.682288	-1	-0.187327	70441
chr4:42916413-42918207	Stoml2	0.0519935	0.108402	0.00563622	0.00563622	Etv5	True	Etv5_extended_-/+	Etv5_extended_-/+_(1039g)	Etv5_extended_-/+_(1535r)	0.974838	-1	-0.0996284	27860
chr2:30171008-30172639	Wdr34	0.0319642	0.260936	0.00834061	0.00834061	Etv5	True	Etv5_extended_-/+	Etv5_extended_-/+_(1039g)	Etv5_extended_-/+_(1535r)	2.5801	-1	-0.228571	32440
chr7:80385976-80389055	Ngrn	0.0101132	0.0599387	0.000606172	0.000606172	Etv5	True	Etv5_extended_-/+	Etv5_extended_-/+_(1039g)	Etv5_extended_-/+_(1535r)	0.780976	-1	-0.177863	138265
chr17:56217719-56219571	Hdgfl2	0.0169398	0.0677682	0.00114798	0.00114798	Etv5	True	Etv5_extended_-/+	Etv5_extended_-/+_(1039g)	Etv5_extended_-/+_(1535r)	0.893294	-1	-0.083855	59063
chr11:115563386-115565055	Atp5h	0.00991123	0.130938	0.00129776	0.00129776	Etv5	True	Etv5_extended_-/+	Etv5_extended_-/+_(1039g)	Etv5_extended_-/+_(1535r)	1.6428	-1	-0.28069	121359
chr7:35663711-35664900	Pdcd5	0.0265508	0.202568	0.00537836	0.00537836	Etv5	True	Etv5_extended_-/+	Etv5_extended_-/+_(1039g)	Etv5_extended_-/+_(1535r)	0.833554	-1	-0.25583	86737
chr4:132301287-132303801	Taf12	0.0212429	0.0900578	0.00191309	0.00191309	Etv5	True	Etv5_extended_-/+	Etv5_extended_-/+_(1039g)	Etv5_extended_-/+_(1535r)	1.19942	-1	-0.114839	78488
chr13:55361879-55363484	Pdlim7	0.0258423	0.356201	0.00920507	0.00920507	Etv5	True	Etv5_extended_-/+	Etv5_extended_-/+_(1039g)	Etv5_extended_-/+_(1535r)	1.92157	-1	-0.339884	17211
chr6:86522271-86528342	Snrnp27	0.0115642	0.0824969	0.000954013	0.000954013	Etv5	True	Etv5_extended_-/+	Etv5_extended_-/+_(1039g)	Etv5_extended_-/+_(1535r)	0.66537	-1	-0.176725	119169
chr11:51635006-51636978	0610009B22Rik	0.106746	0.149349	0.0159424	0.0159424	Etv5	True	Etv5_extended_-/+	Etv5_extended_-/+_(1039g)	Etv5_extended_-/+_(1535r)	1.99027	-1	-0.162969	3854
chr16:32098619-32100466	Pigx	0.0840435	0.135221	0.0113644	0.0113644	Etv5	True	Etv5_extended_-/+	Etv5_extended_-/+_(1039g)	Etv5_extended_-/+_(1535r)	1.23723	-1	-0.153012	17255
chr2:49618792-49621704	Kif5c	0.107303	0.561384	0.060238	0.060238	Etv5	True	Etv5_extended_-/+	Etv5_extended_-/+_(1039g)	Etv5_extended_-/+_(1535r)	1.66757	-1	-0.488739	38540
chr17:15497244-15500569	Psmb1	0.0196219	0.232112	0.00455446	0.00455446	Etv5	True	Etv5_extended_-/+	Etv5_extended_-/+_(1039g)	Etv5_extended_-/+_(1535r)	1.02535	-1	-0.291051	60383
chr19:10181090-10186481	Tmem258	0.00211992	0.135985	0.000288278	0.000288278	Etv5	True	Etv5_extended_-/+	Etv5_extended_-/+_(1039g)	Etv5_extended_-/+_(1535r)	1.7425	-1	-0.311027	60817
chr4:122834817-122837151	Cap1	0.0277809	0.0980556	0.00272407	0.00272407	Etv5	True	Etv5_extended_-/+	Etv5_extended_-/+_(1039g)	Etv5_extended_-/+_(1535r)	2.16377	-1	-0.108685	43682
chr2:154435524-154438128	Cbfa2t2	0.00968904	0.10771	0.00104361	0.00104361	Etv5	True	Etv5_extended_-/+	Etv5_extended_-/+_(1039g)	Etv5_extended_-/+_(1535r)	0.998975	-1	-0.115301	28024
chr8:64731832-64735452	Klhl2	0.0121376	0.114752	0.00139281	0.00139281	Etv5	True	Etv5_extended_-/+	Etv5_extended_-/+_(1039g)	Etv5_extended_-/+_(1535r)	0.801216	-1	-0.141335	23978
chr19:5731151-5732356	Ehbp1l1	0.0513261	0.304438	0.0156256	0.0156256	Etv5	True	Etv5_extended_-/+	Etv5_extended_-/+_(1039g)	Etv5_extended_-/+_(1535r)	0.682401	-1	-0.264757	38519
chr15:102458290-102459558	Myg1	0.0284996	0.0838642	0.0023901	0.0023901	Etv5	True	Etv5_extended_-/+	Etv5_extended_-/+_(1039g)	Etv5_extended_-/+_(1535r)	0.826922	-1	-0.0731007	86065
chr14:55822312-55827336	Nynrin	0.0366481	0.10821	0.00396568	0.00396568	Etv5	True	Etv5_extended_-/+	Etv5_extended_-/+_(1039g)	Etv5_extended_-/+_(1535r)	1.04739	-1	-0.0974084	115983
chr9:106147066-106150731	Twf2	0.03386	0.0883297	0.00299084	0.00299084	Etv5	True	Etv5_extended_-/+	Etv5_extended_-/+_(1039g)	Etv5_extended_-/+_(1535r)	0.584627	-1	-0.0739393	120911
chr17:33717930-33719399	Rps28	0.0095871	0.128594	0.00123285	0.00123285	Etv5	True	Etv5_extended_-/+	Etv5_extended_-/+_(1039g)	Etv5_extended_-/+_(1535r)	0.835537	-1	-0.3289	111134
chr6:125038965-125042482	Mrpl51	0.0282885	0.112942	0.00319495	0.00319495	Etv5	True	Etv5_extended_-/+	Etv5_extended_-/+_(1039g)	Etv5_extended_-/+_(1535r)	1.39585	-1	-0.132356	12942
chr6:83161210-83163389	Wbp1	0.0559265	0.199952	0.0111826	0.0111826	Etv5	True	Etv5_extended_-/+	Etv5_extended_-/+_(1039g)	Etv5_extended_-/+_(1535r)	0.653723	-1	-0.160108	81907
chr11:96934601-96935578	Mrpl10	0.0192229	0.0627093	0.00120545	0.00120545	Etv5	True	Etv5_extended_-/+	Etv5_extended_-/+_(1039g)	Etv5_extended_-/+_(1535r)	1.36534	-1	-0.112738	80662
chr19:47012543-47020275	Ina	0.0189176	0.398749	0.00754338	0.00754338	Etv5	True	Etv5_extended_-/+	Etv5_extended_-/+_(1039g)	Etv5_extended_-/+_(1535r)	1.00249	-1	-0.452577	101029
chr17:25187637-25189613	Tsr3	0.0214564	0.0803613	0.00172426	0.00172426	Etv5	True	Etv5_extended_-/+	Etv5_extended_-/+_(1039g)	Etv5_extended_-/+_(1535r)	0.716589	-1	-0.0956992	111655
chr7:141454511-141456563	Polr2l	0.00497289	0.153942	0.000765536	0.000765536	Etv5	True	Etv5_extended_-/+	Etv5_extended_-/+_(1039g)	Etv5_extended_-/+_(1535r)	0.845793	-1	-0.213462	104993
chr12:84284642-84286021	Pnma1	0.0862803	0.131713	0.0113642	0.0113642	Etv5	True	Etv5_extended_-/+	Etv5_extended_-/+_(1039g)	Etv5_extended_-/+_(1535r)	0.709065	-1	-0.113906	29862
chr15:76294113-76295660	Exosc4	0.0448304	0.111441	0.00499594	0.00499594	Etv5	True	Etv5_extended_-/+	Etv5_extended_-/+_(1039g)	Etv5_extended_-/+_(1535r)	0.889543	-1	-0.101886	72445
chr11:69670555-69673175	Efnb3	0.00450313	0.358595	0.0016148	0.0016148	Etv5	True	Etv5_extended_-/+	Etv5_extended_-/+_(1039g)	Etv5_extended_-/+_(1535r)	1.0268	-1	-0.364988	82050
chr6:29506798-29508487	Ccdc136	0.0715232	0.238438	0.0170539	0.0170539	Etv5	True	Etv5_extended_-/+	Etv5_extended_-/+_(1039g)	Etv5_extended_-/+_(1535r)	0.580545	-1	-0.15699	96695
chr3:87909490-87911496	Hdgf	0.0184462	0.0899397	0.00165905	0.00165905	Etv5	True	Etv5_extended_-/+	Etv5_extended_-/+_(1039g)	Etv5_extended_-/+_(1535r)	0.589597	-1	-0.199636	136937
chr4:155397456-155398553	Faap20	0.0101439	0.0676257	0.00068599	0.00068599	Etv5	True	Etv5_extended_-/+	Etv5_extended_-/+_(1039g)	Etv5_extended_-/+_(1535r)	0.965161	-1	-0.0839427	44309
chr7:44928053-44930854	Tbc1d17	0.0231437	0.111211	0.00257384	0.00257384	Etv5	True	Etv5_extended_-/+	Etv5_extended_-/+_(1039g)	Etv5_extended_-/+_(1535r)	0.568063	-1	-0.0895434	86021
chr17:55975892-55977611	Mpnd	0.0523774	0.169576	0.00888197	0.00888197	Etv5	True	Etv5_extended_-/+	Etv5_extended_-/+_(1039g)	Etv5_extended_-/+_(1535r)	0.545359	-1	-0.142787	111979
chr5:93091301-93095057	Ccni	0.0521414	0.141371	0.00737127	0.00737127	Etv5	True	Etv5_extended_-/+	Etv5_extended_-/+_(1039g)	Etv5_extended_-/+_(1535r)	0.524124	-1	-0.13861	108861
chr19:8850210-8851049	Eef1g	0.006947	0.12735	0.000884698	0.000884698	Etv5	True	Etv5_extended_-/+	Etv5_extended_-/+_(1039g)	Etv5_extended_-/+_(1535r)	0.944503	-1	-0.33373	117476
chr11:116029452-116032489	H3f3b	0.0112791	0.431383	0.0048656	0.0048656	Etv5	True	Etv5_extended_-/+	Etv5_extended_-/+_(1039g)	Etv5_extended_-/+_(1535r)	1.8821	-1	-0.437935	87632
chr15:100038126-100039978	Dip2b	0.0563251	0.14283	0.00804492	0.00804492	Etv5	True	Etv5_extended_-/+	Etv5_extended_-/+_(1039g)	Etv5_extended_-/+_(1535r)	0.72163	-1	-0.124894	97561
chr7:25172356-25182345	Pafah1b3	0.0338847	0.52631	0.0178339	0.0178339	Etv5	True	Etv5_extended_-/+	Etv5_extended_-/+_(1039g)	Etv5_extended_-/+_(1535r)	1.16676	-1	-0.485398	54961
chr9:108305181-108307219	Tcta	0.01653	0.051638	0.000853576	0.000853576	Etv5	True	Etv5_extended_-/+	Etv5_extended_-/+_(1039g)	Etv5_extended_-/+_(1535r)	1.24617	-1	-0.0669755	68574
chr11:51648281-51651580	0610009B22Rik	0.016143	0.0656134	0.00105919	0.00105919	Etv5	True	Etv5_extended_-/+	Etv5_extended_-/+_(1039g)	Etv5_extended_-/+_(1535r)	1.99027	-1	-0.162969	52644
chr13:94872388-94875830	Tbca	0.0185979	0.436594	0.00811972	0.00811972	Etv5	True	Etv5_extended_-/+	Etv5_extended_-/+_(1039g)	Etv5_extended_-/+_(1535r)	1.21968	-1	-0.449452	89505
chr11:63061401-63061916	Tvp23b	0.00980988	0.0743737	0.000729597	0.000729597	Etv5	True	Etv5_extended_-/+	Etv5_extended_-/+_(1039g)	Etv5_extended_-/+_(1535r)	1.20293	-1	-0.0932206	124018
chr15:36210083-36211353	Rnf19a	0.0445846	0.0713929	0.00318302	0.00318302	Etv5	True	Etv5_extended_-/+	Etv5_extended_-/+_(1039g)	Etv5_extended_-/+_(1535r)	0.718971	-1	-0.060096	107095
chr15:76606895-76608023	Adck5	0.0181661	0.0932563	0.00169411	0.00169411	Etv5	True	Etv5_extended_-/+	Etv5_extended_-/+_(1039g)	Etv5_extended_-/+_(1535r)	1.83739	-1	-0.0693705	73965
chr8:107435607-107437524	Psmd7	0.00816596	0.0948341	0.000774411	0.000774411	Etv5	True	Etv5_extended_-/+	Etv5_extended_-/+_(1039g)	Etv5_extended_-/+_(1535r)	2.13734	-1	-0.178719	61205
chr17:26838991-26840086	Phf1	0.0459205	0.169729	0.00779403	0.00779403	Etv5	True	Etv5_extended_-/+	Etv5_extended_-/+_(1039g)	Etv5_extended_-/+_(1535r)	0.927147	-1	-0.152466	127857
chr14:55897514-55901151	Sdr39u1	0.110996	0.307909	0.0341768	0.0341768	Etv5	True	Etv5_extended_-/+	Etv5_extended_-/+_(1039g)	Etv5_extended_-/+_(1535r)	0.791059	-1	-0.226721	30143
chr2:39064622-39066208	Arpc5l	0.11603	0.2523	0.0292744	0.0292744	Etv5	True	Etv5_extended_-/+	Etv5_extended_-/+_(1039g)	Etv5_extended_-/+_(1535r)	0.611038	-1	-0.212856	3903
chr11:87638633-87639724	Supt4a	0.00547301	0.0920702	0.000503901	0.000503901	Etv5	True	Etv5_extended_-/+	Etv5_extended_-/+_(1039g)	Etv5_extended_-/+_(1535r)	0.52578	-1	-0.243044	59575
chr8:122575595-122577658	Aprt	0.0554542	0.224271	0.0124368	0.0124368	Etv5	True	Etv5_extended_-/+	Etv5_extended_-/+_(1039g)	Etv5_extended_-/+_(1535r)	0.567144	-1	-0.231075	108155
chr1:134381117-134382839	Rabif	0.113755	0.193881	0.022055	0.022055	Etv5	True	Etv5_extended_-/+	Etv5_extended_-/+_(1039g)	Etv5_extended_-/+_(1535r)	1.32144	-1	-0.133902	10539
chr2:172439668-172441457	Rtf2	0.0205705	0.0727093	0.00149567	0.00149567	Etv5	True	Etv5_extended_-/+	Etv5_extended_-/+_(1039g)	Etv5_extended_-/+_(1535r)	1.0728	-1	-0.0799282	20264
chr15:99294228-99296576	Mcrs1	0.00820238	0.0928909	0.000761926	0.000761926	Etv5	True	Etv5_extended_-/+	Etv5_extended_-/+_(1039g)	Etv5_extended_-/+_(1535r)	1.42213	-1	-0.15412	108330
chr9:57643216-57647253	Cox5a	0.00697796	0.238259	0.00166256	0.00166256	Etv5	True	Etv5_extended_-/+	Etv5_extended_-/+_(1039g)	Etv5_extended_-/+_(1535r)	0.785428	-1	-0.418338	127812
chrX:7877466-7880483	Timm17b	0.0587138	0.224549	0.0131842	0.0131842	Etv5	True	Etv5_extended_-/+	Etv5_extended_-/+_(1039g)	Etv5_extended_-/+_(1535r)	1.24601	-1	-0.22512	40703
chr16:16301906-16304356	Fgd4	0.0907128	0.222324	0.0201676	0.0201676	Etv5	True	Etv5_extended_-/+	Etv5_extended_-/+_(1039g)	Etv5_extended_-/+_(1535r)	1.00657	-1	-0.242251	18607
chr1:86486694-86489130	Ptma	0.0358854	0.529759	0.0190106	0.0190106	Etv5	True	Etv5_extended_-/+	Etv5_extended_-/+_(1039g)	Etv5_extended_-/+_(1535r)	2.1441	-1	-0.5162	11066
chr10:95475854-95476463	Socs2	0.045903	0.190723	0.00875477	0.00875477	Etv5	True	Etv5_extended_-/+	Etv5_extended_-/+_(1039g)	Etv5_extended_-/+_(1535r)	0.905865	-1	-0.176335	70203
chr10:127194389-127197600	Dctn2	0.00813702	0.113897	0.000926778	0.000926778	Etv5	True	Etv5_extended_-/+	Etv5_extended_-/+_(1039g)	Etv5_extended_-/+_(1535r)	1.3239	-1	-0.281149	120158
chr1:164275251-164276935	Nme7	0.0207634	0.0932598	0.00193639	0.00193639	Etv5	True	Etv5_extended_-/+	Etv5_extended_-/+_(1039g)	Etv5_extended_-/+_(1535r)	1.34873	-1	-0.11704	39026
chr6:124855804-124858815	Ptms	0.0467149	0.556058	0.0259762	0.0259762	Etv5	True	Etv5_extended_-/+	Etv5_extended_-/+_(1039g)	Etv5_extended_-/+_(1535r)	1.97883	-1	-0.494992	63345
chr17:35840865-35842470	Prr3	0.0251756	0.189919	0.00478132	0.00478132	Etv5	True	Etv5_extended_-/+	Etv5_extended_-/+_(1039g)	Etv5_extended_-/+_(1535r)	0.617188	-1	-0.154016	95328
chr2:109916795-109919676	Lgr4	0.0538086	0.097203	0.00523036	0.00523036	Etv5	True	Etv5_extended_-/+	Etv5_extended_-/+_(1039g)	Etv5_extended_-/+_(1535r)	1.00893	-1	-0.0923798	79169
chr10:61624592-61626954	Aifm2	0.021787	0.11163	0.00243207	0.00243207	Etv5	True	Etv5_extended_-/+	Etv5_extended_-/+_(1039g)	Etv5_extended_-/+_(1535r)	0.954839	-1	-0.0933577	95587
chr14:31017737-31019851	Smim4	0.0116309	0.0503218	0.00058529	0.00058529	Etv5	True	Etv5_extended_-/+	Etv5_extended_-/+_(1039g)	Etv5_extended_-/+_(1535r)	1.74756	-1	-0.100923	75370
chr2:32711821-32714298	Ak1	0.027304	0.252222	0.00688667	0.00688667	Etv5	True	Etv5_extended_-/+	Etv5_extended_-/+_(1039g)	Etv5_extended_-/+_(1535r)	0.801282	-1	-0.209046	29734
chr7:44860314-44870783	Tbc1d17	0.00807428	0.0887234	0.000716377	0.000716377	Etv5	True	Etv5_extended_-/+	Etv5_extended_-/+_(1039g)	Etv5_extended_-/+_(1535r)	0.568063	-1	-0.0895434	105658
chr1:79758711-79763125	Wdfy1	0.124951	0.265738	0.0332042	0.0332042	Etv5	True	Etv5_extended_-/+	Etv5_extended_-/+_(1039g)	Etv5_extended_-/+_(1535r)	1.91491	-1	-0.23614	9280
chr17:24648975-24650898	Ndufb10	0.0489537	0.304905	0.0149262	0.0149262	Etv5	True	Etv5_extended_-/+	Etv5_extended_-/+_(1039g)	Etv5_extended_-/+_(1535r)	0.835464	-1	-0.2999	97174
chr4:3874306-3875816	Chchd7	0.136172	0.0948188	0.0129117	0.0129117	Etv5	True	Etv5_extended_-/+	Etv5_extended_-/+_(1039g)	Etv5_extended_-/+_(1535r)	1.53221	-1	-0.103871	1310
chr11:102189072-102190904	Lsm12	0.0800368	0.145246	0.011625	0.011625	Etv5	True	Etv5_extended_-/+	Etv5_extended_-/+_(1039g)	Etv5_extended_-/+_(1535r)	0.619869	-1	-0.136507	70483
chr11:102145267-102147965	Hdac5	0.0181334	0.0746546	0.00135374	0.00135374	Etv5	True	Etv5_extended_-/+	Etv5_extended_-/+_(1039g)	Etv5_extended_-/+_(1535r)	1.2498	-1	-0.0654417	94603
chr10:80038754-80040354	R3hdm4	0.0105282	0.220727	0.00232386	0.00232386	Etv5	True	Etv5_extended_-/+	Etv5_extended_-/+_(1039g)	Etv5_extended_-/+_(1535r)	0.6781	-1	-0.20363	125936
chr2:73774627-73777287	Atp5g3	0.0714197	0.42632	0.0304477	0.0304477	Etv5	True	Etv5_extended_-/+	Etv5_extended_-/+_(1039g)	Etv5_extended_-/+_(1535r)	1.83607	-1	-0.420378	17925
chr2:181319134-181320353	Arfrp1	0.119211	0.130604	0.0155694	0.0155694	Etv5	True	Etv5_extended_-/+	Etv5_extended_-/+_(1039g)	Etv5_extended_-/+_(1535r)	0.756366	-1	-0.102091	7716
chr7:3644055-3646921	Tfpt	0.0644169	0.130351	0.00839679	0.00839679	Etv5	True	Etv5_extended_-/+	Etv5_extended_-/+_(1039g)	Etv5_extended_-/+_(1535r)	0.725755	-1	-0.103308	112772
chr2:90884376-90887822	Ndufs3	0.110004	0.159938	0.0175939	0.0175939	Etv5	True	Etv5_extended_-/+	Etv5_extended_-/+_(1039g)	Etv5_extended_-/+_(1535r)	0.679848	-1	-0.16821	14498
chr7:127272842-127274652	Zfp771	0.072879	0.111986	0.0081614	0.0081614	Etv5	True	Etv5_extended_-/+	Etv5_extended_-/+_(1039g)	Etv5_extended_-/+_(1535r)	0.545545	-1	-0.155305	50299
chr10:79970555-79971669	Plppr3	0.00648464	0.477532	0.00309662	0.00309662	Etv5	True	Etv5_extended_-/+	Etv5_extended_-/+_(1039g)	Etv5_extended_-/+_(1535r)	2.08475	-1	-0.449308	111838
chr8:111875757-111877283	Gabarapl2	0.10539	0.403634	0.0425391	0.0425391	Etv5	True	Etv5_extended_-/+	Etv5_extended_-/+_(1039g)	Etv5_extended_-/+_(1535r)	1.28217	-1	-0.402912	24323
chr9:50527777-50529235	Sdhd	0.0107029	0.136559	0.00146157	0.00146157	Etv5	True	Etv5_extended_-/+	Etv5_extended_-/+_(1039g)	Etv5_extended_-/+_(1535r)	0.859634	-1	-0.18541	30979
chr2:163749493-163750889	Pkig	0.035861	0.309524	0.0110999	0.0110999	Etv5	True	Etv5_extended_-/+	Etv5_extended_-/+_(1039g)	Etv5_extended_-/+_(1535r)	2.72292	-1	-0.318013	44200
chr11:59134190-59136508	Guk1	0.0487549	0.316013	0.0154072	0.0154072	Etv5	True	Etv5_extended_-/+	Etv5_extended_-/+_(1039g)	Etv5_extended_-/+_(1535r)	1.50648	-1	-0.283196	60109
chr11:69545452-69550351	Fxr2	0.0320751	0.0958494	0.00307438	0.00307438	Etv5	True	Etv5_extended_-/+	Etv5_extended_-/+_(1039g)	Etv5_extended_-/+_(1535r)	0.629448	-1	-0.11156	102290
chr10:80917080-80918795	Sf3a2	0.0297961	0.113528	0.0033827	0.0033827	Etv5	True	Etv5_extended_-/+	Etv5_extended_-/+_(1039g)	Etv5_extended_-/+_(1535r)	0.605844	-1	-0.0826764	113080
chr11:98808683-98810795	Thra	0.0019989	0.0990389	0.000197969	0.000197969	Etv5	True	Etv5_extended_-/+	Etv5_extended_-/+_(1039g)	Etv5_extended_-/+_(1535r)	2.38114	-1	-0.301342	107942
chr5:124094748-124096538	Arl6ip4	0.0369269	0.236145	0.00872011	0.00872011	Etv5	True	Etv5_extended_-/+	Etv5_extended_-/+_(1039g)	Etv5_extended_-/+_(1535r)	0.897852	-1	-0.178841	83059
chr8:46686369-46687741	Casp3	0.0169487	0.38999	0.00660983	0.00660983	Etv5	True	Etv5_extended_-/+	Etv5_extended_-/+_(1039g)	Etv5_extended_-/+_(1535r)	1.8862	-1	-0.388605	44918
chr3:33886475-33888242	Fxr1	0.0486513	0.116222	0.00565438	0.00565438	Etv5	True	Etv5_extended_-/+	Etv5_extended_-/+_(1039g)	Etv5_extended_-/+_(1535r)	0.883675	-1	-0.083279	63402
chr19:5647967-5649956	Ehbp1l1	0.0412514	0.238866	0.00985358	0.00985358	Etv5	True	Etv5_extended_-/+	Etv5_extended_-/+_(1039g)	Etv5_extended_-/+_(1535r)	0.682401	-1	-0.264757	80055
chr10:80136070-80140027	Ndufs7	0.0325351	0.139972	0.00455399	0.00455399	Etv5	True	Etv5_extended_-/+	Etv5_extended_-/+_(1039g)	Etv5_extended_-/+_(1535r)	0.896067	-1	-0.16058	93054
chr13:81656428-81659088	Cetn3	0.129686	0.250281	0.0324578	0.0324578	Etv5	True	Etv5_extended_-/+	Etv5_extended_-/+_(1039g)	Etv5_extended_-/+_(1535r)	1.33922	-1	-0.24009	8943
chr16:92157429-92159684	Mrps6	0.015863	0.212421	0.00336962	0.00336962	Etv5	True	Etv5_extended_-/+	Etv5_extended_-/+_(1039g)	Etv5_extended_-/+_(1535r)	2.97421	-1	-0.267342	107931
chr11:102184218-102186084	Lsm12	0.05323	0.150508	0.00801154	0.00801154	Etv5	True	Etv5_extended_-/+	Etv5_extended_-/+_(1039g)	Etv5_extended_-/+_(1535r)	0.619869	-1	-0.136507	81609
chr5:137552843-137554445	Gnb2	0.107404	0.365995	0.0393093	0.0393093	Etv5	True	Etv5_extended_-/+	Etv5_extended_-/+_(1039g)	Etv5_extended_-/+_(1535r)	2.40204	-1	-0.396175	2879
chr2:151574598-151576898	Fkbp1a	0.0885559	0.313854	0.0277936	0.0277936	Etv5	True	Etv5_extended_-/+	Etv5_extended_-/+_(1039g)	Etv5_extended_-/+_(1535r)	1.1057	-1	-0.312225	15639
chr17:34602794-34606936	Rnf5	0.0119052	0.207701	0.00247271	0.00247271	Etv5	True	Etv5_extended_-/+	Etv5_extended_-/+_(1039g)	Etv5_extended_-/+_(1535r)	0.978647	-1	-0.269713	75965
chr2:165266084-165267648	Elmo2	0.0359548	0.141608	0.00509147	0.00509147	Etv5	True	Etv5_extended_-/+	Etv5_extended_-/+_(1039g)	Etv5_extended_-/+_(1535r)	1.23326	-1	-0.11012	57913
chr4:150964505-150965891	Camta1	0.000466342	0.347093	0.000161864	0.000161864	Etv5	True	Etv5_extended_-/+	Etv5_extended_-/+_(1039g)	Etv5_extended_-/+_(1535r)	0.97339	-1	-0.34035	119000
chr17:78936344-78937923	Ndufaf7	0.0459236	0.088912	0.00408316	0.00408316	Etv5	True	Etv5_extended_-/+	Etv5_extended_-/+_(1039g)	Etv5_extended_-/+_(1535r)	0.991407	-1	-0.081314	59263
chr14:21846308-21849472	Vdac2	0.0325474	0.260863	0.0084904	0.0084904	Etv5	True	Etv5_extended_-/+	Etv5_extended_-/+_(1039g)	Etv5_extended_-/+_(1535r)	0.887823	-1	-0.27324	87266
chr8:71483926-71486662	Babam1	0.0208857	0.0685836	0.00143242	0.00143242	Etv5	True	Etv5_extended_-/+	Etv5_extended_-/+_(1039g)	Etv5_extended_-/+_(1535r)	1.50044	-1	-0.07915	82866
chrX:152232240-152234955	Gpr173	0.0486076	0.0609518	0.00296272	0.00296272	Etv5	True	Etv5_extended_-/+	Etv5_extended_-/+_(1039g)	Etv5_extended_-/+_(1535r)	0.673158	-1	-0.0542552	67686
chr11:60222168-60223762	Rai1	0.0224425	0.170375	0.00382365	0.00382365	Etv5	True	Etv5_extended_-/+	Etv5_extended_-/+_(1039g)	Etv5_extended_-/+_(1535r)	1.68364	-1	-0.138154	85509
chr4:134016876-134021076	Sh3bgrl3	0.0616976	0.246488	0.0152077	0.0152077	Etv5	True	Etv5_extended_-/+	Etv5_extended_-/+_(1039g)	Etv5_extended_-/+_(1535r)	1.5193	-1	-0.357131	32332
chr10:79777028-79781471	Cdc34	0.0597427	0.128391	0.00767045	0.00767045	Etv5	True	Etv5_extended_-/+	Etv5_extended_-/+_(1039g)	Etv5_extended_-/+_(1535r)	0.543903	-1	-0.124401	52649
chr19:8770519-8771951	Ubxn1	0.0147289	0.143895	0.00211941	0.00211941	Etv5	True	Etv5_extended_-/+	Etv5_extended_-/+_(1039g)	Etv5_extended_-/+_(1535r)	1.63242	-1	-0.182105	83723
chr19:8940998-8943358	Ubxn1	0.0363406	0.137058	0.00498076	0.00498076	Etv5	True	Etv5_extended_-/+	Etv5_extended_-/+_(1039g)	Etv5_extended_-/+_(1535r)	1.63242	-1	-0.182105	8084
chr11:43766714-43767641	Ttc1	0.0599598	0.140777	0.00844099	0.00844099	Etv5	True	Etv5_extended_-/+	Etv5_extended_-/+_(1039g)	Etv5_extended_-/+_(1535r)	0.695321	-1	-0.11248	50268
chr2:33085944-33087373	Ralgps1	0.0267542	0.175119	0.00468517	0.00468517	Etv5	True	Etv5_extended_-/+	Etv5_extended_-/+_(1039g)	Etv5_extended_-/+_(1535r)	0.581048	-1	-0.151681	75096
chr10:80038754-80040354	Cirbp	0.0169855	0.496329	0.00843042	0.00843042	Etv5	True	Etv5_extended_-/+	Etv5_extended_-/+_(1039g)	Etv5_extended_-/+_(1535r)	1.62786	-1	-0.43622	100141
chrX:73715247-73719448	Pnck	0.0109817	0.233574	0.00256504	0.00256504	Etv5	True	Etv5_extended_-/+	Etv5_extended_-/+_(1039g)	Etv5_extended_-/+_(1535r)	1.15467	-1	-0.299308	116644
chr2:118387876-118390227	Srp14	0.0880678	0.353602	0.031141	0.031141	Etv5	True	Etv5_extended_-/+	Etv5_extended_-/+_(1039g)	Etv5_extended_-/+_(1535r)	1.6858	-1	-0.394081	26045
chr17:35915522-35923226	Tubb5	0.00238675	0.470223	0.0011223	0.0011223	Etv5	True	Etv5_extended_-/+	Etv5_extended_-/+_(1039g)	Etv5_extended_-/+_(1535r)	2.05873	-1	-0.551484	72759
chr13:100669171-100670212	Ak6	0.0278222	0.133066	0.00370218	0.00370218	Etv5	True	Etv5_extended_-/+	Etv5_extended_-/+_(1039g)	Etv5_extended_-/+_(1535r)	0.712795	-1	-0.232387	14461
chr11:6365752-6366606	Ppia	0.00554516	0.232785	0.00129083	0.00129083	Etv5	True	Etv5_extended_-/+	Etv5_extended_-/+_(1039g)	Etv5_extended_-/+_(1535r)	1.43617	-1	-0.489042	90676
chr13:29013419-29017336	Sox4	0.0528977	0.490791	0.0259617	0.0259617	Etv5	True	Etv5_extended_-/+	Etv5_extended_-/+_(1039g)	Etv5_extended_-/+_(1535r)	1.01772	-1	-0.38239	71160
chrX:101532065-101533789	Zmym3	0.0516514	0.242179	0.0125089	0.0125089	Etv5	True	Etv5_extended_-/+	Etv5_extended_-/+_(1039g)	Etv5_extended_-/+_(1535r)	0.667549	-1	-0.200684	59159
chr11:101416382-101418025	Becn1	0.0089661	0.0772273	0.000692427	0.000692427	Etv5	True	Etv5_extended_-/+	Etv5_extended_-/+_(1039g)	Etv5_extended_-/+_(1535r)	0.592446	-1	-0.0768322	16489
chr12:84216805-84219789	Fam161b	0.0770704	0.157075	0.0121059	0.0121059	Etv5	True	Etv5_extended_-/+	Etv5_extended_-/+_(1039g)	Etv5_extended_-/+_(1535r)	0.778106	-1	-0.112553	72646
chr11:115275458-115278057	Kctd2	0.0111027	0.0830493	0.000922076	0.000922076	Etv5	True	Etv5_extended_-/+	Etv5_extended_-/+_(1039g)	Etv5_extended_-/+_(1535r)	0.633142	-1	-0.121168	103240
chr7:97328460-97333815	Ndufc2	0.114462	0.382795	0.0438155	0.0438155	Etv5	True	Etv5_extended_-/+	Etv5_extended_-/+_(1039g)	Etv5_extended_-/+_(1535r)	1.8208	-1	-0.348976	25675
chr5:135834202-135836467	Ywhag	0.0942246	0.538181	0.0507099	0.0507099	Etv5	True	Etv5_extended_-/+	Etv5_extended_-/+_(1039g)	Etv5_extended_-/+_(1535r)	0.832021	-1	-0.434663	41595
chr13:14612493-14613876	Psma2	0.134189	0.329164	0.04417	0.04417	Etv5	True	Etv5_extended_-/+	Etv5_extended_-/+_(1039g)	Etv5_extended_-/+_(1535r)	0.693515	-1	-0.318	14282
chr10:61714679-61716362	Aifm2	0.0798695	0.134961	0.0107793	0.0107793	Etv5	True	Etv5_extended_-/+	Etv5_extended_-/+_(1039g)	Etv5_extended_-/+_(1535r)	0.954839	-1	-0.0933577	65432
chr3:90387316-90391149	Ilf2	0.0680202	0.24071	0.0163731	0.0163731	Etv5	True	Etv5_extended_-/+	Etv5_extended_-/+_(1039g)	Etv5_extended_-/+_(1535r)	0.61371	-1	-0.213927	26446
chr2:32711821-32714298	Cdk9	0.0156351	0.10343	0.00161713	0.00161713	Etv5	True	Etv5_extended_-/+	Etv5_extended_-/+_(1039g)	Etv5_extended_-/+_(1535r)	1.19963	-1	-0.0930201	30775
chr19:10687953-10690881	Tmem216	0.046873	0.154292	0.00723212	0.00723212	Etv5	True	Etv5_extended_-/+	Etv5_extended_-/+_(1039g)	Etv5_extended_-/+_(1535r)	0.5509	-1	-0.127461	38136
chr11:109648284-109654035	Prkar1a	0.041935	0.165661	0.00694699	0.00694699	Etv5	True	Etv5_extended_-/+	Etv5_extended_-/+_(1039g)	Etv5_extended_-/+_(1535r)	1.38675	-1	-0.165403	42456
chr19:41829067-41833521	Slit1	0.0218892	0.204715	0.00448104	0.00448104	Etv5	True	Etv5_extended_-/+	Etv5_extended_-/+_(1039g)	Etv5_extended_-/+_(1535r)	0.651846	-1	-0.151114	117504
chr2:112265075-112267399	Nop10	0.0433344	0.274908	0.011913	0.011913	Etv5	True	Etv5_extended_-/+	Etv5_extended_-/+_(1039g)	Etv5_extended_-/+_(1535r)	0.531503	-1	-0.376975	86501
chr7:100582252-100583505	Mrpl48	0.0172316	0.0755444	0.00130175	0.00130175	Etv5	True	Etv5_extended_-/+	Etv5_extended_-/+_(1039g)	Etv5_extended_-/+_(1535r)	1.0814	-1	-0.0872333	61692
chr17:74489013-74490499	Yipf4	0.0882254	0.113546	0.0100176	0.0100176	Etv5	True	Etv5_extended_-/+	Etv5_extended_-/+_(1039g)	Etv5_extended_-/+_(1535r)	1.54657	-1	-0.136195	10978
chr3:88483252-88485411	Sema4a	0.0208609	0.0624357	0.00130246	0.00130246	Etv5	True	Etv5_extended_-/+	Etv5_extended_-/+_(1039g)	Etv5_extended_-/+_(1535r)	0.762655	-1	-0.114626	125242
chr8:84025608-84026937	Rfx1	0.0484292	0.118991	0.00576266	0.00576266	Etv5	True	Etv5_extended_-/+	Etv5_extended_-/+_(1039g)	Etv5_extended_-/+_(1535r)	0.644959	-1	-0.0765111	70832
chrX:73785917-73788138	Pnck	0.0270257	0.378806	0.0102375	0.0102375	Etv5	True	Etv5_extended_-/+	Etv5_extended_-/+_(1039g)	Etv5_extended_-/+_(1535r)	1.15467	-1	-0.299308	104551
chr5:129940995-129943128	Chchd2	0.0290422	0.34156	0.00991965	0.00991965	Etv5	True	Etv5_extended_-/+	Etv5_extended_-/+_(1039g)	Etv5_extended_-/+_(1535r)	3.4872	-1	-0.423919	26721
chr12:111484746-111486928	Eif5	0.0148269	0.118041	0.00175018	0.00175018	Etv5	True	Etv5_extended_-/+	Etv5_extended_-/+_(1039g)	Etv5_extended_-/+_(1535r)	0.690663	-1	-0.211593	69265
chr2:165315646-165322243	Elmo2	0.0636187	0.174749	0.0111173	0.0111173	Etv5	True	Etv5_extended_-/+	Etv5_extended_-/+_(1039g)	Etv5_extended_-/+_(1535r)	1.23326	-1	-0.11012	61261
chr17:23770248-23772118	Elob	0.0391568	0.480274	0.018806	0.018806	Etv5	True	Etv5_extended_-/+	Etv5_extended_-/+_(1039g)	Etv5_extended_-/+_(1535r)	1.76852	-1	-0.484365	30168
chr14:66783600-66785532	Dpysl2	0.0389541	0.525552	0.0204724	0.0204724	Etv5	True	Etv5_extended_-/+	Etv5_extended_-/+_(1039g)	Etv5_extended_-/+_(1535r)	2.64351	-1	-0.479817	67768
chr17:24694935-24697213	Ndufb10	0.0198168	0.307068	0.0060851	0.0060851	Etv5	True	Etv5_extended_-/+	Etv5_extended_-/+_(1039g)	Etv5_extended_-/+_(1535r)	0.835464	-1	-0.2999	45319
chr11:33161838-33163989	Fgf18	0.010251	0.0583898	0.000598556	0.000598556	Etv5	True	Etv5_extended_-/+	Etv5_extended_-/+_(1039g)	Etv5_extended_-/+_(1535r)	0.902001	-1	-0.0887937	105470
chr3:51483106-51486953	Ndufc1	0.0247323	0.355621	0.0087953	0.0087953	Etv5	True	Etv5_extended_-/+	Etv5_extended_-/+_(1039g)	Etv5_extended_-/+_(1535r)	1.9598	-1	-0.396537	50462
chr1:16664809-16666081	Eloc	0.025762	0.207772	0.00535264	0.00535264	Etv5	True	Etv5_extended_-/+	Etv5_extended_-/+_(1039g)	Etv5_extended_-/+_(1535r)	0.538614	-1	-0.348631	22002
chr11:109622415-109623239	Prkar1a	0.0950409	0.0974741	0.00926403	0.00926403	Etv5	True	Etv5_extended_-/+	Etv5_extended_-/+_(1039g)	Etv5_extended_-/+_(1535r)	1.38675	-1	-0.165403	17403
chr15:99294228-99296576	Prpf40b	0.0140692	0.106144	0.00149336	0.00149336	Etv5	True	Etv5_extended_-/+	Etv5_extended_-/+_(1039g)	Etv5_extended_-/+_(1535r)	1.30549	-1	-0.105005	102073
chrX:136290566-136291703	Bex3	0.101426	0.645655	0.0654864	0.0654864	Etv5	True	Etv5_extended_-/+	Etv5_extended_-/+_(1039g)	Etv5_extended_-/+_(1535r)	0.976507	-1	-0.425113	33894
chr7:19851606-19852984	Tomm40	0.0293108	0.116433	0.00341274	0.00341274	Etv5	True	Etv5_extended_-/+	Etv5_extended_-/+_(1039g)	Etv5_extended_-/+_(1535r)	1.03884	-1	-0.105187	84453
chr11:115403228-115404679	Jpt1	0.0389369	0.411961	0.0160405	0.0160405	Etv5	True	Etv5_extended_-/+	Etv5_extended_-/+_(1039g)	Etv5_extended_-/+_(1535r)	1.27542	-1	-0.526779	40550
chr15:102331134-102332363	Myg1	0.0463192	0.109811	0.00508636	0.00508636	Etv5	True	Etv5_extended_-/+	Etv5_extended_-/+_(1039g)	Etv5_extended_-/+_(1535r)	0.826922	-1	-0.0731007	48592
chr4:151601243-151602868	Camta1	0.000679073	0.152539	0.000103585	0.000103585	Etv5	True	Etv5_extended_-/+	Etv5_extended_-/+_(1039g)	Etv5_extended_-/+_(1535r)	0.97339	-1	-0.34035	137965
chr7:6153008-6157035	Zfp444	0.0289702	0.178355	0.005167	0.005167	Etv5	True	Etv5_extended_-/+	Etv5_extended_-/+_(1039g)	Etv5_extended_-/+_(1535r)	0.617941	-1	-0.156077	22126
chr2:143862232-143863559	Dstn	0.0073661	0.133418	0.000982773	0.000982773	Etv5	True	Etv5_extended_-/+	Etv5_extended_-/+_(1039g)	Etv5_extended_-/+_(1535r)	2.50934	-1	-0.286798	12532
chr17:29325653-29328820	Mtch1	0.0417073	0.497309	0.0207414	0.0207414	Etv5	True	Etv5_extended_-/+	Etv5_extended_-/+_(1039g)	Etv5_extended_-/+_(1535r)	5.01239	-1	-0.417386	39454
chr2:118478626-118480378	Srp14	0.0347702	0.31193	0.0108459	0.0108459	Etv5	True	Etv5_extended_-/+	Etv5_extended_-/+_(1039g)	Etv5_extended_-/+_(1535r)	1.6858	-1	-0.394081	19241
chr12:59060290-59061883	Trappc6b	0.140316	0.468309	0.0657112	0.0657112	Etv5	True	Etv5_extended_-/+	Etv5_extended_-/+_(1039g)	Etv5_extended_-/+_(1535r)	1.35699	-1	-0.38347	2036
chr7:127252362-127255356	Tbc1d10b	0.0322969	0.0909086	0.00293606	0.00293606	Etv5	True	Etv5_extended_-/+	Etv5_extended_-/+_(1039g)	Etv5_extended_-/+_(1535r)	0.77491	-1	-0.0770662	88879
chr4:41506067-41508172	Enho	0.0911719	0.188906	0.0172229	0.0172229	Etv5	True	Etv5_extended_-/+	Etv5_extended_-/+_(1039g)	Etv5_extended_-/+_(1535r)	0.559726	-1	-0.237665	49448
chr6:146641746-146643777	Med21	0.0105001	0.0557678	0.000585568	0.000585568	Etv5	True	Etv5_extended_-/+	Etv5_extended_-/+_(1039g)	Etv5_extended_-/+_(1535r)	0.901314	-1	-0.0986601	114916
chr7:25305186-25306986	Pafah1b3	0.0210551	0.554554	0.0116762	0.0116762	Etv5	True	Etv5_extended_-/+	Etv5_extended_-/+_(1039g)	Etv5_extended_-/+_(1535r)	1.16676	-1	-0.485398	38989
chr2:90939704-90942193	Ndufs3	0.0238346	0.150615	0.00358985	0.00358985	Etv5	True	Etv5_extended_-/+	Etv5_extended_-/+_(1039g)	Etv5_extended_-/+_(1535r)	0.679848	-1	-0.16821	56856
chr11:119250770-119253918	Tbc1d16	0.0452388	0.214757	0.00971537	0.00971537	Etv5	True	Etv5_extended_-/+	Etv5_extended_-/+_(1039g)	Etv5_extended_-/+_(1535r)	0.630247	-1	-0.17274	127120
chr1:75381057-75383295	Dnpep	0.0305851	0.102232	0.00312676	0.00312676	Etv5	True	Etv5_extended_-/+	Etv5_extended_-/+_(1039g)	Etv5_extended_-/+_(1535r)	1.71773	-1	-0.106945	113397
chr2:92399153-92404012	Mapk8ip1	0.0207565	0.168405	0.00349551	0.00349551	Etv5	True	Etv5_extended_-/+	Etv5_extended_-/+_(1039g)	Etv5_extended_-/+_(1535r)	0.581561	-1	-0.194763	105914
chr5:145230938-145232691	Arpc1a	0.00595701	0.251122	0.00149594	0.00149594	Etv5	True	Etv5_extended_-/+	Etv5_extended_-/+_(1039g)	Etv5_extended_-/+_(1535r)	2.21786	-1	-0.416333	8183
chr4:132463162-132464569	Trnau1ap	0.0152012	0.0501873	0.000762906	0.000762906	Etv5	True	Etv5_extended_-/+	Etv5_extended_-/+_(1039g)	Etv5_extended_-/+_(1535r)	0.580266	-1	-0.0664769	77265
chr2:29819437-29821383	Odf2	0.0225532	0.0588831	0.001328	0.001328	Etv5	True	Etv5_extended_-/+	Etv5_extended_-/+_(1039g)	Etv5_extended_-/+_(1535r)	0.712569	-1	-0.0875136	128173
chr10:80321951-80324198	Ndufs7	0.0384049	0.161653	0.00620827	0.00620827	Etv5	True	Etv5_extended_-/+	Etv5_extended_-/+_(1039g)	Etv5_extended_-/+_(1535r)	0.896067	-1	-0.16058	97054
chr19:8836608-8841341	Bscl2	0.0170296	0.113487	0.00193264	0.00193264	Etv5	True	Etv5_extended_-/+	Etv5_extended_-/+_(1039g)	Etv5_extended_-/+_(1535r)	1.00069	-1	-0.106091	106709
chr8:86744302-86747037	Siah1a	0.00531727	0.119465	0.000635227	0.000635227	Etv5	True	Etv5_extended_-/+	Etv5_extended_-/+_(1039g)	Etv5_extended_-/+_(1535r)	0.60466	-1	-0.164799	130999
chr10:80602367-80604388	Csnk1g2	0.0153313	0.14367	0.00220264	0.00220264	Etv5	True	Etv5_extended_-/+	Etv5_extended_-/+_(1039g)	Etv5_extended_-/+_(1535r)	1.00335	-1	-0.147145	67722
chr17:45541144-45547202	Hsp90ab1	0.0861199	0.424659	0.0365715	0.0365715	Etv5	True	Etv5_extended_-/+	Etv5_extended_-/+_(1039g)	Etv5_extended_-/+_(1535r)	0.997748	-1	-0.388866	40724
chr7:28311115-28312730	Med29	0.0204773	0.17881	0.00366155	0.00366155	Etv5	True	Etv5_extended_-/+	Etv5_extended_-/+_(1039g)	Etv5_extended_-/+_(1535r)	1.41149	-1	-0.161961	84121
chr2:112378659-112380348	Nop10	0.0231983	0.299663	0.00695167	0.00695167	Etv5	True	Etv5_extended_-/+	Etv5_extended_-/+_(1039g)	Etv5_extended_-/+_(1535r)	0.531503	-1	-0.376975	49590
chr9:50722138-50729079	Timm8b	0.00192936	0.111603	0.000215321	0.000215321	Etv5	True	Etv5_extended_-/+	Etv5_extended_-/+_(1039g)	Etv5_extended_-/+_(1535r)	1.73338	-1	-0.42642	50072
chr15:76228383-76233525	Hgh1	0.0411244	0.0699118	0.00287508	0.00287508	Etv5	True	Etv5_extended_-/+	Etv5_extended_-/+_(1039g)	Etv5_extended_-/+_(1535r)	0.624635	-1	-0.0513894	130283
chr1:79775571-79776743	Wdfy1	0.016498	0.187764	0.00309772	0.00309772	Etv5	True	Etv5_extended_-/+	Etv5_extended_-/+_(1039g)	Etv5_extended_-/+_(1535r)	1.91491	-1	-0.23614	34578
chr19:8850210-8851049	Ubxn1	0.0439143	0.127086	0.00558089	0.00558089	Etv5	True	Etv5_extended_-/+	Etv5_extended_-/+_(1039g)	Etv5_extended_-/+_(1535r)	1.63242	-1	-0.182105	40506
chr8:84839831-84841738	Gadd45gip1	0.0481948	0.172265	0.00830227	0.00830227	Etv5	True	Etv5_extended_-/+	Etv5_extended_-/+_(1039g)	Etv5_extended_-/+_(1535r)	0.561646	-1	-0.162772	76247
chr1:183220517-183221930	Brox	0.0166494	0.070117	0.00116741	0.00116741	Etv5	True	Etv5_extended_-/+	Etv5_extended_-/+_(1039g)	Etv5_extended_-/+_(1535r)	0.810886	-1	-0.103438	9892
chr10:128888670-128893265	Sarnp	0.00662259	0.0745519	0.000493726	0.000493726	Etv5	True	Etv5_extended_-/+	Etv5_extended_-/+_(1039g)	Etv5_extended_-/+_(1535r)	0.803604	-1	-0.20629	132048
chr17:33907875-33911074	Pfdn6	0.0773823	0.330143	0.0255472	0.0255472	Etv5	True	Etv5_extended_-/+	Etv5_extended_-/+_(1039g)	Etv5_extended_-/+_(1535r)	0.787408	-1	-0.30194	13998
chr8:111875757-111877283	Cfdp1	0.0729971	0.446689	0.032607	0.032607	Etv5	True	Etv5_extended_-/+	Etv5_extended_-/+_(1039g)	Etv5_extended_-/+_(1535r)	0.845805	-1	-0.390594	51521
chrX:12132780-12138655	Bcor	0.0351074	0.246967	0.00867037	0.00867037	Etv5	True	Etv5_extended_-/+	Etv5_extended_-/+_(1039g)	Etv5_extended_-/+_(1535r)	0.805465	-1	-0.239954	90907
chr16:17146575-17148643	Ppil2	0.0596105	0.0820611	0.0048917	0.0048917	Etv5	True	Etv5_extended_-/+	Etv5_extended_-/+_(1039g)	Etv5_extended_-/+_(1535r)	1.32081	-1	-0.0745065	43767
chr2:25426519-25431638	Anapc2	0.0165407	0.0522939	0.000864976	0.000864976	Etv5	True	Etv5_extended_-/+	Etv5_extended_-/+_(1039g)	Etv5_extended_-/+_(1535r)	0.634344	-1	-0.0559099	119131
chr5:116588383-116593723	Srrm4	0.114818	0.489559	0.0562103	0.0562103	Etv5	True	Etv5_extended_-/+	Etv5_extended_-/+_(1039g)	Etv5_extended_-/+_(1535r)	0.553191	-1	-0.343157	43255
chr17:84956408-84960628	Prepl	0.0391847	0.273534	0.0107184	0.0107184	Etv5	True	Etv5_extended_-/+	Etv5_extended_-/+_(1039g)	Etv5_extended_-/+_(1535r)	0.631985	-1	-0.212381	112312
chr7:19051682-19055145	Dmwd	0.0239145	0.0631487	0.00151017	0.00151017	Etv5	True	Etv5_extended_-/+	Etv5_extended_-/+_(1039g)	Etv5_extended_-/+_(1535r)	1.70018	-1	-0.106458	120605
chr6:113530886-113531952	Brk1	0.00577048	0.0631014	0.000364125	0.000364125	Etv5	True	Etv5_extended_-/+	Etv5_extended_-/+_(1039g)	Etv5_extended_-/+_(1535r)	1.17227	-1	-0.184323	111226
chr4:154247717-154250045	Wrap73	0.0747215	0.117084	0.00874872	0.00874872	Etv5	True	Etv5_extended_-/+	Etv5_extended_-/+_(1039g)	Etv5_extended_-/+_(1535r)	0.776677	-1	-0.077014	79692
chr7:30625479-30626655	Proser3	0.0516324	0.0608336	0.00314099	0.00314099	Etv5	True	Etv5_extended_-/+	Etv5_extended_-/+_(1039g)	Etv5_extended_-/+_(1535r)	0.697949	-1	-0.0707844	51734
chr5:112340985-112344934	Srrd	0.0259008	0.0792486	0.00205261	0.00205261	Etv5	True	Etv5_extended_-/+	Etv5_extended_-/+_(1039g)	Etv5_extended_-/+_(1535r)	0.763746	-1	-0.064276	63683
chr12:112927951-112930752	Pacs2	0.0258825	0.159744	0.00413458	0.00413458	Etv5	True	Etv5_extended_-/+	Etv5_extended_-/+_(1039g)	Etv5_extended_-/+_(1535r)	1.21108	-1	-0.169054	76381
chr17:28039957-28043687	Anks1	0.0445744	0.120658	0.00537828	0.00537828	Etv5	True	Etv5_extended_-/+	Etv5_extended_-/+_(1039g)	Etv5_extended_-/+_(1535r)	0.783791	-1	-0.0831853	130912
chr11:97315198-97316313	Socs7	0.0150419	0.104889	0.00157773	0.00157773	Etv5	True	Etv5_extended_-/+	Etv5_extended_-/+_(1039g)	Etv5_extended_-/+_(1535r)	1.20084	-1	-0.107706	13329
chr6:124855804-124858815	Lag3	0.0315152	0.0735347	0.00231746	0.00231746	Etv5	True	Etv5_extended_-/+	Etv5_extended_-/+_(1039g)	Etv5_extended_-/+_(1535r)	0.599108	-1	-0.0684109	114843
chr15:77013188-77015338	Rbfox2	0.113994	0.541817	0.0617636	0.0617636	Etv5	True	Etv5_extended_-/+	Etv5_extended_-/+_(1039g)	Etv5_extended_-/+_(1535r)	1.10374	-1	-0.422157	20615
chr11:59328369-59331017	Snap47	0.0496725	0.374669	0.0186107	0.0186107	Etv5	True	Etv5_extended_-/+	Etv5_extended_-/+_(1039g)	Etv5_extended_-/+_(1535r)	0.784392	-1	-0.426107	109042
chr8:70373275-70377468	Kxd1	0.0243391	0.0521961	0.00127041	0.00127041	Etv5	True	Etv5_extended_-/+	Etv5_extended_-/+_(1039g)	Etv5_extended_-/+_(1535r)	0.601023	-1	-0.0583762	120871
chr2:164878238-164880679	Zswim3	0.029979	0.0905221	0.00271376	0.00271376	Etv5	True	Etv5_extended_-/+	Etv5_extended_-/+_(1039g)	Etv5_extended_-/+_(1535r)	0.891245	-1	-0.0713891	69528
chr15:83509872-83511462	Scube1	0.0264414	0.0961629	0.00254268	0.00254268	Etv5	True	Etv5_extended_-/+	Etv5_extended_-/+_(1039g)	Etv5_extended_-/+_(1535r)	0.568583	-1	-0.0804914	82728
chr16:84702614-84703821	Atp5j	0.00805144	0.0794353	0.000639569	0.000639569	Etv5	True	Etv5_extended_-/+	Etv5_extended_-/+_(1039g)	Etv5_extended_-/+_(1535r)	1.82841	-1	-0.406318	21627
chr15:76349896-76352312	Grina	0.0116269	0.135911	0.00158023	0.00158023	Etv5	True	Etv5_extended_-/+	Etv5_extended_-/+_(1039g)	Etv5_extended_-/+_(1535r)	0.539223	-1	-0.160244	104978
chr9:96118563-96120092	Xrn1	0.0614227	0.163793	0.0100606	0.0100606	Etv5	True	Etv5_extended_-/+	Etv5_extended_-/+_(1039g)	Etv5_extended_-/+_(1535r)	0.822485	-1	-0.121789	45721
chr10:75643300-75644726	Lrrc75b	0.0777254	0.167939	0.0130531	0.0130531	Etv5	True	Etv5_extended_-/+	Etv5_extended_-/+_(1039g)	Etv5_extended_-/+_(1535r)	1.054	-1	-0.144357	89400
chr15:102470022-102471941	Pfdn5	0.00949575	0.324319	0.00307965	0.00307965	Etv5	True	Etv5_extended_-/+	Etv5_extended_-/+_(1039g)	Etv5_extended_-/+_(1535r)	2.7339	-1	-0.425735	38223
chr4:129490529-129492346	Eif3i	0.0290666	0.105069	0.003054	0.003054	Etv5	True	Etv5_extended_-/+	Etv5_extended_-/+_(1039g)	Etv5_extended_-/+_(1535r)	2.17458	-1	-0.127293	115928
chr11:96915520-96917311	Mrpl10	0.0169398	0.0920412	0.00155916	0.00155916	Etv5	True	Etv5_extended_-/+	Etv5_extended_-/+_(1039g)	Etv5_extended_-/+_(1535r)	1.36534	-1	-0.112738	75215
chr14:18237417-18240638	Nkiras1	0.0412062	0.183938	0.00757938	0.00757938	Etv5	True	Etv5_extended_-/+	Etv5_extended_-/+_(1039g)	Etv5_extended_-/+_(1535r)	0.558898	-1	-0.180702	116146
chr9:20743807-20747093	Pin1	0.00965582	0.119037	0.0011494	0.0011494	Etv5	True	Etv5_extended_-/+	Etv5_extended_-/+_(1039g)	Etv5_extended_-/+_(1535r)	1.29236	-1	-0.338278	136786
chr10:109008404-109012256	Syt1	0.0541602	0.545371	0.0295374	0.0295374	Etv5	True	Etv5_extended_-/+	Etv5_extended_-/+_(1039g)	Etv5_extended_-/+_(1535r)	0.561187	-1	-0.381173	109714
chr2:140169882-140171654	Esf1	0.0266367	0.0542991	0.00144635	0.00144635	Etv5	True	Etv5_extended_-/+	Etv5_extended_-/+_(1039g)	Etv5_extended_-/+_(1535r)	1.37327	-1	-0.109343	63228
chr7:25657980-25659840	B9d2	0.0152301	0.161619	0.00246147	0.00246147	Etv5	True	Etv5_extended_-/+	Etv5_extended_-/+_(1039g)	Etv5_extended_-/+_(1535r)	2.44004	-1	-0.177474	25834
chr15:80090480-80093152	Rpl3	0.00750693	0.219697	0.00164925	0.00164925	Etv5	True	Etv5_extended_-/+	Etv5_extended_-/+_(1039g)	Etv5_extended_-/+_(1535r)	0.627473	-1	-0.20992	131665
chr6:88445614-88447887	Ruvbl1	0.0175398	0.0757629	0.00132887	0.00132887	Etv5	True	Etv5_extended_-/+	Etv5_extended_-/+_(1039g)	Etv5_extended_-/+_(1535r)	0.548904	-1	-0.124626	122840
chr17:35194393-35196463	Ddah2	0.0503107	0.345274	0.017371	0.017371	Etv5	True	Etv5_extended_-/+	Etv5_extended_-/+_(1039g)	Etv5_extended_-/+_(1535r)	1.23604	-1	-0.307963	85884
chr15:8167708-8170812	Wdr70	0.0438759	0.139845	0.00613581	0.00613581	Etv5	True	Etv5_extended_-/+	Etv5_extended_-/+_(1039g)	Etv5_extended_-/+_(1535r)	0.774869	-1	-0.111703	41082
chr2:109890025-109892594	Lgr4	0.0110004	0.061777	0.000679573	0.000679573	Etv5	True	Etv5_extended_-/+	Etv5_extended_-/+_(1039g)	Etv5_extended_-/+_(1535r)	1.00893	-1	-0.0923798	68044
chr6:83124530-83125667	Wdr54	0.0499961	0.175728	0.00878569	0.00878569	Etv5	True	Etv5_extended_-/+	Etv5_extended_-/+_(1039g)	Etv5_extended_-/+_(1535r)	0.847248	-1	-0.110888	40191
chr13:114342734-114343416	Ndufs4	0.104095	0.396647	0.0412888	0.0412888	Etv5	True	Etv5_extended_-/+	Etv5_extended_-/+_(1039g)	Etv5_extended_-/+_(1535r)	0.742296	-1	-0.35927	13252
chr13:55320824-55322933	Rab24	0.0497295	0.159835	0.0079485	0.0079485	Etv5	True	Etv5_extended_-/+	Etv5_extended_-/+_(1039g)	Etv5_extended_-/+_(1535r)	2.34984	-1	-0.156695	10748
chr13:48383427-48385483	A830005F24Rik	0.0301891	0.0562133	0.00169703	0.00169703	Etv5	True	Etv5_extended_-/+	Etv5_extended_-/+_(1039g)	Etv5_extended_-/+_(1535r)	1.196	-1	-0.0513615	65229
chr5:30868765-30870659	Agbl5	0.0126106	0.105889	0.00133532	0.00133532	Etv5	True	Etv5_extended_-/+	Etv5_extended_-/+_(1039g)	Etv5_extended_-/+_(1535r)	1.03161	-1	-0.0849216	75029
chr8:71483926-71486662	Use1	0.0284292	0.138801	0.00394601	0.00394601	Etv5	True	Etv5_extended_-/+	Etv5_extended_-/+_(1039g)	Etv5_extended_-/+_(1535r)	1.8791	-1	-0.169967	64834
chr6:112807922-112810997	Srgap3	0.028367	0.116286	0.00329868	0.00329868	Etv5	True	Etv5_extended_-/+	Etv5_extended_-/+_(1039g)	Etv5_extended_-/+_(1535r)	0.559055	-1	-0.139984	134408
chr4:152315268-152316328	Acot7	0.0467521	0.402002	0.0187944	0.0187944	Etv5	True	Etv5_extended_-/+	Etv5_extended_-/+_(1039g)	Etv5_extended_-/+_(1535r)	1.4473	-1	-0.338724	57012
chr3:51407935-51409552	Ndufc1	0.0348332	0.365411	0.0127284	0.0127284	Etv5	True	Etv5_extended_-/+	Etv5_extended_-/+_(1039g)	Etv5_extended_-/+_(1535r)	1.9598	-1	-0.396537	101230
chr15:96637990-96644046	Slc38a1	0.026444	0.191871	0.00507385	0.00507385	Etv5	True	Etv5_extended_-/+	Etv5_extended_-/+_(1039g)	Etv5_extended_-/+_(1535r)	0.973818	-1	-0.223479	90779
chr16:32098619-32100466	Cep19	0.0795037	0.1591	0.0126491	0.0126491	Etv5	True	Etv5_extended_-/+	Etv5_extended_-/+_(1039g)	Etv5_extended_-/+_(1535r)	1.94575	-1	-0.136738	13548
chr8:106892073-106894279	Chtf8	0.0408531	0.0717452	0.00293101	0.00293101	Etv5	True	Etv5_extended_-/+	Etv5_extended_-/+_(1039g)	Etv5_extended_-/+_(1535r)	0.558508	-1	-0.07151	46434
chr10:81346281-81347318	Celf5	0.0686938	0.52897	0.036337	0.036337	Etv5	True	Etv5_extended_-/+	Etv5_extended_-/+_(1039g)	Etv5_extended_-/+_(1535r)	0.739122	-1	-0.410079	84980
chr4:129490529-129492346	Marcksl1	0.0764388	0.499614	0.0381899	0.0381899	Etv5	True	Etv5_extended_-/+	Etv5_extended_-/+_(1039g)	Etv5_extended_-/+_(1535r)	1.03722	-1	-0.460365	99166
chr6:125160240-125167850	Gapdh	0.0554069	0.420142	0.0232788	0.0232788	Etv5	True	Etv5_extended_-/+	Etv5_extended_-/+_(1039g)	Etv5_extended_-/+_(1535r)	1.44725	-1	-0.395617	72180
chrX:75382002-75383060	Fundc2	0.253023	0.10863	0.0274859	0.0274859	Etv5	True	Etv5_extended_-/+	Etv5_extended_-/+_(1039g)	Etv5_extended_-/+_(1535r)	1.81875	-1	-0.102731	310
chr10:128668103-128669812	Sarnp	0.0410366	0.233661	0.00958866	0.00958866	Etv5	True	Etv5_extended_-/+	Etv5_extended_-/+_(1039g)	Etv5_extended_-/+_(1535r)	0.803604	-1	-0.20629	70485
chr12:27332320-27345050	Sox11	0.013341	0.262867	0.00350692	0.00350692	Etv5	True	Etv5_extended_-/+	Etv5_extended_-/+_(1039g)	Etv5_extended_-/+_(1535r)	0.588547	-1	-0.381919	25715
chr2:164878238-164880679	Ncoa5	0.0246667	0.117423	0.00289645	0.00289645	Etv5	True	Etv5_extended_-/+	Etv5_extended_-/+_(1039g)	Etv5_extended_-/+_(1535r)	0.650102	-1	-0.0867317	81273
chr5:114667092-114668175	1500011B03Rik	0.0064784	0.303339	0.00196515	0.00196515	Etv5	True	Etv5_extended_-/+	Etv5_extended_-/+_(1039g)	Etv5_extended_-/+_(1535r)	0.761514	-1	-0.306139	130445
chr10:80474821-80476135	Csnk1g2	0.00960427	0.139092	0.00133587	0.00133587	Etv5	True	Etv5_extended_-/+	Etv5_extended_-/+_(1039g)	Etv5_extended_-/+_(1535r)	1.00335	-1	-0.147145	126426
chr4:41567600-41570315	Enho	0.0223998	0.270832	0.00606659	0.00606659	Etv5	True	Etv5_extended_-/+	Etv5_extended_-/+_(1039g)	Etv5_extended_-/+_(1535r)	0.559726	-1	-0.237665	103346
chr8:70695211-70705077	Jund	0.00670704	0.279112	0.00187202	0.00187202	Etv5	True	Etv5_extended_-/+	Etv5_extended_-/+_(1039g)	Etv5_extended_-/+_(1535r)	1.90585	-1	-0.317822	117028
chr3:108199949-108201835	Sort1	0.0475528	0.192649	0.009161	0.009161	Etv5	True	Etv5_extended_-/+	Etv5_extended_-/+_(1039g)	Etv5_extended_-/+_(1535r)	1.58533	-1	-0.160211	74181
chr8:3620696-3622288	Trappc5	0.0489689	0.148114	0.00725298	0.00725298	Etv5	True	Etv5_extended_-/+	Etv5_extended_-/+_(1039g)	Etv5_extended_-/+_(1535r)	0.702345	-1	-0.143375	18459
chr15:79074531-79075834	Eif3l	0.011725	0.080849	0.000947951	0.000947951	Etv5	True	Etv5_extended_-/+	Etv5_extended_-/+_(1039g)	Etv5_extended_-/+_(1535r)	0.823544	-1	-0.111305	70894
chr13:55328959-55331050	Rab24	0.0652545	0.163141	0.0106457	0.0106457	Etv5	True	Etv5_extended_-/+	Etv5_extended_-/+_(1039g)	Etv5_extended_-/+_(1535r)	2.34984	-1	-0.156695	36869
chr8:72570029-72573041	Smim7	0.0176701	0.108185	0.00191164	0.00191164	Etv5	True	Etv5_extended_-/+	Etv5_extended_-/+_(1039g)	Etv5_extended_-/+_(1535r)	0.802011	-1	-0.159487	103665
chrX:8073604-8075499	Wdr13	0.0510827	0.120738	0.0061676	0.0061676	Etv5	True	Etv5_extended_-/+	Etv5_extended_-/+_(1039g)	Etv5_extended_-/+_(1535r)	0.616417	-1	-0.117404	36325
chr5:124540163-124541886	Sbno1	0.0131407	0.0596892	0.00078436	0.00078436	Etv5	True	Etv5_extended_-/+	Etv5_extended_-/+_(1039g)	Etv5_extended_-/+_(1535r)	0.555447	-1	-0.075577	117238
chr17:74394693-74396787	Yipf4	0.0694734	0.126165	0.00876513	0.00876513	Etv5	True	Etv5_extended_-/+	Etv5_extended_-/+_(1039g)	Etv5_extended_-/+_(1535r)	1.54657	-1	-0.136195	45561
chr12:65035708-65037959	Fkbp3	0.0297716	0.214161	0.00637593	0.00637593	Etv5	True	Etv5_extended_-/+	Etv5_extended_-/+_(1039g)	Etv5_extended_-/+_(1535r)	0.647008	-1	-0.41591	5301
chr2:174415330-174416582	Gm20721	0.0149729	0.108957	0.00163139	0.00163139	Etv5	True	Etv5_extended_-/+	Etv5_extended_-/+_(1039g)	Etv5_extended_-/+_(1535r)	1.01534	-1	-0.102467	110427
chr6:136816560-136817026	Wbp11	0.0268227	0.14964	0.00401375	0.00401375	Etv5	True	Etv5_extended_-/+	Etv5_extended_-/+_(1039g)	Etv5_extended_-/+_(1535r)	1.55709	-1	-0.150958	5474
chr7:118854888-118856626	Ccp110	0.0552788	0.185024	0.0102279	0.0102279	Etv5	True	Etv5_extended_-/+	Etv5_extended_-/+_(1039g)	Etv5_extended_-/+_(1535r)	1.68794	-1	-0.135538	15237
chr8:71271582-71273717	Use1	0.0577436	0.179216	0.0103486	0.0103486	Etv5	True	Etv5_extended_-/+	Etv5_extended_-/+_(1039g)	Etv5_extended_-/+_(1535r)	1.8791	-1	-0.169967	26141
chr17:27554812-27559122	Rps10	0.00958764	0.242329	0.00232336	0.00232336	Etv5	True	Etv5_extended_-/+	Etv5_extended_-/+_(1039g)	Etv5_extended_-/+_(1535r)	0.535806	-1	-0.249	121514
chr10:128695185-128697751	Sarnp	0.0134705	0.200753	0.00270425	0.00270425	Etv5	True	Etv5_extended_-/+	Etv5_extended_-/+_(1039g)	Etv5_extended_-/+_(1535r)	0.803604	-1	-0.20629	93085
chr4:132463162-132464569	Atpif1	0.0208128	0.460523	0.00958479	0.00958479	Etv5	True	Etv5_extended_-/+	Etv5_extended_-/+_(1039g)	Etv5_extended_-/+_(1535r)	1.84266	-1	-0.537328	50817
chr11:69339773-69342073	Chd3	0.062081	0.440872	0.0273698	0.0273698	Etv5	True	Etv5_extended_-/+	Etv5_extended_-/+_(1039g)	Etv5_extended_-/+_(1535r)	1.13645	-1	-0.367199	21251
chr15:103162736-103163933	Copz1	0.0224239	0.0789113	0.0017695	0.0017695	Etv5	True	Etv5_extended_-/+	Etv5_extended_-/+_(1039g)	Etv5_extended_-/+_(1535r)	1.44381	-1	-0.0820046	54261
chr7:28267290-28269773	Med29	0.00854871	0.15213	0.00130052	0.00130052	Etv5	True	Etv5_extended_-/+	Etv5_extended_-/+_(1039g)	Etv5_extended_-/+_(1535r)	1.41149	-1	-0.161961	82302
chr8:70691314-70692489	Ssbp4	0.0171831	0.204993	0.00352242	0.00352242	Etv5	True	Etv5_extended_-/+	Etv5_extended_-/+_(1039g)	Etv5_extended_-/+_(1535r)	0.624741	-1	-0.229887	118451
chr4:135854027-135858097	Pithd1	0.00984324	0.09666	0.000951448	0.000951448	Etv5	True	Etv5_extended_-/+	Etv5_extended_-/+_(1039g)	Etv5_extended_-/+_(1535r)	0.619965	-1	-0.147472	64195
chr5:33028575-33032497	Ywhah	0.0691178	0.512419	0.0354172	0.0354172	Etv5	True	Etv5_extended_-/+	Etv5_extended_-/+_(1039g)	Etv5_extended_-/+_(1535r)	2.49402	-1	-0.463278	38850
chr10:80163721-80166331	Ndufs7	0.0107325	0.107438	0.00115308	0.00115308	Etv5	True	Etv5_extended_-/+	Etv5_extended_-/+_(1039g)	Etv5_extended_-/+_(1535r)	0.896067	-1	-0.16058	58760
chr17:46327093-46328834	Polr1c	0.0212328	0.0640651	0.00136028	0.00136028	Etv5	True	Etv5_extended_-/+	Etv5_extended_-/+_(1039g)	Etv5_extended_-/+_(1535r)	1.06084	-1	-0.0748305	31027
chr19:4992299-4995197	Dpp3	0.0423147	0.170198	0.00720186	0.00720186	Etv5	True	Etv5_extended_-/+	Etv5_extended_-/+_(1039g)	Etv5_extended_-/+_(1535r)	0.598711	-1	-0.135159	109571
chr7:29280767-29282566	Spint2	0.0765105	0.469841	0.0359477	0.0359477	Etv5	True	Etv5_extended_-/+	Etv5_extended_-/+_(1039g)	Etv5_extended_-/+_(1535r)	1.30056	-1	-0.320704	43986
chr8:69820320-69824211	Pbx4	0.0791756	0.22931	0.0181557	0.0181557	Etv5	True	Etv5_extended_-/+	Etv5_extended_-/+_(1039g)	Etv5_extended_-/+_(1535r)	0.814036	-1	-0.204198	59094
chr8:70502007-70507362	Ssbp4	0.0149734	0.153908	0.00230453	0.00230453	Etv5	True	Etv5_extended_-/+	Etv5_extended_-/+_(1039g)	Etv5_extended_-/+_(1535r)	0.624741	-1	-0.229887	119730
chr17:37049443-37057426	Ppp1r11	0.0122405	0.199025	0.00243616	0.00243616	Etv5	True	Etv5_extended_-/+	Etv5_extended_-/+_(1039g)	Etv5_extended_-/+_(1535r)	2.78579	-1	-0.331868	79871
chr10:79916045-79917639	Gpx4	0.0233481	0.102378	0.00239034	0.00239034	Etv5	True	Etv5_extended_-/+	Etv5_extended_-/+_(1039g)	Etv5_extended_-/+_(1535r)	2.95011	-1	-0.311936	107722
chr2:130641350-130643530	Mrps26	0.0831655	0.131214	0.0109125	0.0109125	Etv5	True	Etv5_extended_-/+	Etv5_extended_-/+_(1039g)	Etv5_extended_-/+_(1535r)	0.549573	-1	-0.197543	41077
chr4:150909232-150910623	Camta1	0.000770585	0.366374	0.000282322	0.000282322	Etv5	True	Etv5_extended_-/+	Etv5_extended_-/+_(1039g)	Etv5_extended_-/+_(1535r)	0.97339	-1	-0.34035	112685
chr14:55767343-55768574	Nedd8	0.0750119	0.342931	0.0257239	0.0257239	Etv5	True	Etv5_extended_-/+	Etv5_extended_-/+_(1039g)	Etv5_extended_-/+_(1535r)	4.54793	-1	-0.418262	25451
chr10:80140619-80143251	Cirbp	0.027736	0.521692	0.0144696	0.0144696	Etv5	True	Etv5_extended_-/+	Etv5_extended_-/+_(1039g)	Etv5_extended_-/+_(1535r)	1.62786	-1	-0.43622	63647
chr2:167633928-167635288	Rnf114	0.0132064	0.113844	0.00150347	0.00150347	Etv5	True	Etv5_extended_-/+	Etv5_extended_-/+_(1039g)	Etv5_extended_-/+_(1535r)	0.545538	-1	-0.0929708	124899
chr4:134000259-134002039	Sh3bgrl3	0.0344169	0.292016	0.0100503	0.0100503	Etv5	True	Etv5_extended_-/+	Etv5_extended_-/+_(1039g)	Etv5_extended_-/+_(1535r)	1.5193	-1	-0.357131	71911
chr3:87909490-87911496	Mrpl24	0.0457004	0.105728	0.00483179	0.00483179	Etv5	True	Etv5_extended_-/+	Etv5_extended_-/+_(1039g)	Etv5_extended_-/+_(1535r)	1.25142	-1	-0.131922	118174
chr19:8870805-8872423	Eef1g	0.0392933	0.30316	0.0119122	0.0119122	Etv5	True	Etv5_extended_-/+	Etv5_extended_-/+_(1039g)	Etv5_extended_-/+_(1535r)	0.944503	-1	-0.33373	74611
chr4:123104286-123105989	Trit1	0.0342594	0.102376	0.00350733	0.00350733	Etv5	True	Etv5_extended_-/+	Etv5_extended_-/+_(1039g)	Etv5_extended_-/+_(1535r)	1.11065	-1	-0.0767307	86542
chr5:134582216-134583778	Rfc2	0.00503705	0.134179	0.000675867	0.000675867	Etv5	True	Etv5_extended_-/+	Etv5_extended_-/+_(1039g)	Etv5_extended_-/+_(1535r)	1.51664	-1	-0.136463	33367
chr8:70171838-70172871	Borcs8	0.00680054	0.0540264	0.000367409	0.000367409	Etv5	True	Etv5_extended_-/+	Etv5_extended_-/+_(1039g)	Etv5_extended_-/+_(1535r)	1.11422	-1	-0.209901	112732
chr11:115427392-115428682	Jpt1	0.0442254	0.359887	0.0159161	0.0159161	Etv5	True	Etv5_extended_-/+	Etv5_extended_-/+_(1039g)	Etv5_extended_-/+_(1535r)	1.27542	-1	-0.526779	110446
chrX:140519891-140521131	Prps1	0.0310116	0.0942865	0.00292398	0.00292398	Etv5	True	Etv5_extended_-/+	Etv5_extended_-/+_(1039g)	Etv5_extended_-/+_(1535r)	0.994796	-1	-0.189355	122734
chr17:31819155-31822102	Sik1	0.0423444	0.188618	0.00798693	0.00798693	Etv5	True	Etv5_extended_-/+	Etv5_extended_-/+_(1039g)	Etv5_extended_-/+_(1535r)	1.19512	-1	-0.13296	49732
chr11:78490414-78492008	Tmem199	0.0272023	0.185136	0.00503614	0.00503614	Etv5	True	Etv5_extended_-/+	Etv5_extended_-/+_(1039g)	Etv5_extended_-/+_(1535r)	0.814395	-1	-0.21022	131078
chr7:126897031-126898916	Asphd1	0.0228997	0.171427	0.00392564	0.00392564	Etv5	True	Etv5_extended_-/+	Etv5_extended_-/+_(1039g)	Etv5_extended_-/+_(1535r)	0.589161	-1	-0.134734	81202
chr7:45667455-45668216	Cyth2	0.0790151	0.383766	0.0303233	0.0303233	Etv5	True	Etv5_extended_-/+	Etv5_extended_-/+_(1039g)	Etv5_extended_-/+_(1535r)	2.09084	-1	-0.369811	27052
chr17:56756469-56758584	Ndufa11	0.035925	0.137975	0.00495677	0.00495677	Etv5	True	Etv5_extended_-/+	Etv5_extended_-/+_(1039g)	Etv5_extended_-/+_(1535r)	1.7126	-1	-0.361118	94869
chr2:25426519-25431638	Paxx	0.0114443	0.232163	0.00265694	0.00265694	Etv5	True	Etv5_extended_-/+	Etv5_extended_-/+_(1039g)	Etv5_extended_-/+_(1535r)	0.710547	-1	-0.26408	124993
chr11:69919393-69922869	Ybx2	0.0253262	0.0739364	0.00187253	0.00187253	Etv5	True	Etv5_extended_-/+	Etv5_extended_-/+_(1039g)	Etv5_extended_-/+_(1535r)	0.613674	-1	-0.0684628	69461
chr14:55518645-55521646	Psme1	0.15897	0.400903	0.0637316	0.0637316	Etv5	True	Etv5_extended_-/+	Etv5_extended_-/+_(1039g)	Etv5_extended_-/+_(1535r)	1.25888	-1	-0.33245	7825
chr2:165273383-165276688	Elmo2	0.0395238	0.142974	0.00565089	0.00565089	Etv5	True	Etv5_extended_-/+	Etv5_extended_-/+_(1039g)	Etv5_extended_-/+_(1535r)	1.23326	-1	-0.11012	63713
chr14:26532837-26535508	Arf4	0.0344578	0.155971	0.00537443	0.00537443	Etv5	True	Etv5_extended_-/+	Etv5_extended_-/+_(1039g)	Etv5_extended_-/+_(1535r)	0.790922	-1	-0.22238	91759
chr9:50722138-50729079	Sdhd	0.0102458	0.0502941	0.000515303	0.000515303	Etv5	True	Etv5_extended_-/+	Etv5_extended_-/+_(1039g)	Etv5_extended_-/+_(1535r)	0.859634	-1	-0.18541	55086
chr6:56714187-56716654	Lsm5	0.041188	0.24295	0.0100066	0.0100066	Etv5	True	Etv5_extended_-/+	Etv5_extended_-/+_(1039g)	Etv5_extended_-/+_(1535r)	0.577294	-1	-0.221354	51487
chr7:141315880-141316380	Rassf7	0.0153655	0.0504315	0.000774904	0.000774904	Etv5	True	Etv5_extended_-/+	Etv5_extended_-/+_(1039g)	Etv5_extended_-/+_(1535r)	1.52265	-1	-0.11036	131917
chr10:90968599-90970429	Slc25a3	0.0283955	0.154139	0.00437685	0.00437685	Etv5	True	Etv5_extended_-/+	Etv5_extended_-/+_(1039g)	Etv5_extended_-/+_(1535r)	1.05768	-1	-0.178087	82671
chr13:100831099-100834027	Mrps36	0.0239508	0.102472	0.00245429	0.00245429	Etv5	True	Etv5_extended_-/+	Etv5_extended_-/+_(1039g)	Etv5_extended_-/+_(1535r)	3.14263	-1	-0.154502	64499
chr5:37240424-37247953	Jakmip1	0.0292304	0.259398	0.00758232	0.00758232	Etv5	True	Etv5_extended_-/+	Etv5_extended_-/+_(1039g)	Etv5_extended_-/+_(1535r)	0.682506	-1	-0.23832	97755
chr8:71483926-71486662	Mrpl34	0.0952214	0.450378	0.0428856	0.0428856	Etv5	True	Etv5_extended_-/+	Etv5_extended_-/+_(1039g)	Etv5_extended_-/+_(1535r)	1.58084	-1	-0.44693	28979
chrX:49287395-49288782	Enox2	0.0791404	0.0737155	0.00583388	0.00583388	Etv5	True	Etv5_extended_-/+	Etv5_extended_-/+_(1039g)	Etv5_extended_-/+_(1535r)	0.603856	-1	-0.0695547	67920
chr19:4710887-4714240	Lrfn4	0.0425616	0.113209	0.00481837	0.00481837	Etv5	True	Etv5_extended_-/+	Etv5_extended_-/+_(1039g)	Etv5_extended_-/+_(1535r)	1.33422	-1	-0.132296	54945
chr4:155704296-155706094	Ssu72	0.15219	0.292663	0.0445405	0.0445405	Etv5	True	Etv5_extended_-/+	Etv5_extended_-/+_(1039g)	Etv5_extended_-/+_(1535r)	1.86547	-1	-0.285405	2176
chr11:120149759-120152049	Slc38a10	0.0143381	0.077271	0.00110792	0.00110792	Etv5	True	Etv5_extended_-/+	Etv5_extended_-/+_(1039g)	Etv5_extended_-/+_(1535r)	0.782733	-1	-0.0666284	29486
chr2:36021308-36022547	Mrrf	0.0213346	0.105608	0.00225309	0.00225309	Etv5	True	Etv5_extended_-/+	Etv5_extended_-/+_(1039g)	Etv5_extended_-/+_(1535r)	2.77899	-1	-0.0997004	62556
chr17:33907875-33911074	Ndufa7	0.0406252	0.233483	0.00948528	0.00948528	Etv5	True	Etv5_extended_-/+	Etv5_extended_-/+_(1039g)	Etv5_extended_-/+_(1535r)	2.79179	-1	-0.303585	10425
chr15:80277019-80278070	Atf4	0.0514456	0.104164	0.00535879	0.00535879	Etv5	True	Etv5_extended_-/+	Etv5_extended_-/+_(1039g)	Etv5_extended_-/+_(1535r)	0.738979	-1	-0.0843683	99021
chr7:45161693-45162941	Nosip	0.051744	0.0615122	0.00318289	0.00318289	Etv5	True	Etv5_extended_-/+	Etv5_extended_-/+_(1039g)	Etv5_extended_-/+_(1535r)	1.97723	-1	-0.0614639	71364
chr17:31912166-31913922	Sik1	0.0552031	0.192943	0.0106511	0.0106511	Etv5	True	Etv5_extended_-/+	Etv5_extended_-/+_(1039g)	Etv5_extended_-/+_(1535r)	1.19512	-1	-0.13296	91073
chr5:137778049-137780083	Ppp1r35	0.0196768	0.146704	0.00288666	0.00288666	Etv5	True	Etv5_extended_-/+	Etv5_extended_-/+_(1039g)	Etv5_extended_-/+_(1535r)	1.50186	-1	-0.161631	57949
chr12:85269901-85271184	Eif2b2	0.0354692	0.057769	0.00204902	0.00204902	Etv5	True	Etv5_extended_-/+	Etv5_extended_-/+_(1039g)	Etv5_extended_-/+_(1535r)	0.931375	-1	-0.0550477	46754
chr6:100704206-100705869	Ppp4r2	0.0367496	0.122584	0.0045049	0.0045049	Etv5	True	Etv5_extended_-/+	Etv5_extended_-/+_(1039g)	Etv5_extended_-/+_(1535r)	1.21927	-1	-0.1336	52262
chr10:79777028-79781471	Prtn3	0.067881	0.212592	0.014431	0.014431	Etv5	True	Etv5_extended_-/+	Etv5_extended_-/+_(1039g)	Etv5_extended_-/+_(1535r)	0.816421	-1	-0.19525	38744
chr7:44856599-44858335	Akt1s1	0.0364727	0.0883992	0.00322415	0.00322415	Etv5	True	Etv5_extended_-/+	Etv5_extended_-/+_(1039g)	Etv5_extended_-/+_(1535r)	0.790118	-1	-0.0787128	36142
chrX:48622836-48624436	Rab33a	0.14241	0.206369	0.029389	0.029389	Etv5	True	Etv5_extended_-/+	Etv5_extended_-/+_(1039g)	Etv5_extended_-/+_(1535r)	0.871577	-1	-0.228554	6401
chr5:124578508-124579872	Snrnp35	0.038573	0.0826547	0.00318824	0.00318824	Etv5	True	Etv5_extended_-/+	Etv5_extended_-/+_(1039g)	Etv5_extended_-/+_(1535r)	1.21418	-1	-0.0541806	40339
chr7:141480506-141483105	Polr2l	0.00603117	0.147888	0.000891938	0.000891938	Etv5	True	Etv5_extended_-/+	Etv5_extended_-/+_(1039g)	Etv5_extended_-/+_(1535r)	0.845793	-1	-0.213462	123259
chr2:119872016-119873970	Mapkbp1	0.0788524	0.0858331	0.00676814	0.00676814	Etv5	True	Etv5_extended_-/+	Etv5_extended_-/+_(1039g)	Etv5_extended_-/+_(1535r)	0.676612	-1	-0.071906	62243
chr1:171437117-171438617	Pfdn2	0.0302093	0.356703	0.0107757	0.0107757	Etv5	True	Etv5_extended_-/+	Etv5_extended_-/+_(1039g)	Etv5_extended_-/+_(1535r)	1.45065	-1	-0.458572	33917
chr4:98816747-98818184	Dock7	0.0107923	0.317865	0.00343051	0.00343051	Etv5	True	Etv5_extended_-/+	Etv5_extended_-/+_(1039g)	Etv5_extended_-/+_(1535r)	0.963483	-1	-0.27599	134661
chr9:44766853-44768407	Atp5l	0.0177418	0.298332	0.00529295	0.00529295	Etv5	True	Etv5_extended_-/+	Etv5_extended_-/+_(1039g)	Etv5_extended_-/+_(1535r)	0.614655	-1	-0.383945	53750
chr1:75381057-75383295	Stk11ip	0.0227594	0.0526576	0.00119846	0.00119846	Etv5	True	Etv5_extended_-/+	Etv5_extended_-/+_(1039g)	Etv5_extended_-/+_(1535r)	1.12433	-1	-0.0639607	126024
chr10:67283404-67286064	Nrbf2	0.015063	0.0686206	0.00103363	0.00103363	Etv5	True	Etv5_extended_-/+	Etv5_extended_-/+_(1039g)	Etv5_extended_-/+_(1535r)	0.572575	-1	-0.0684154	84811
chr7:19522699-19525554	Gemin7	0.0269219	0.164627	0.00443206	0.00443206	Etv5	True	Etv5_extended_-/+	Etv5_extended_-/+_(1039g)	Etv5_extended_-/+_(1535r)	1.61933	-1	-0.16417	66548
chr3:32614007-32617868	Mrpl47	0.0229844	0.0781487	0.0017962	0.0017962	Etv5	True	Etv5_extended_-/+	Etv5_extended_-/+_(1039g)	Etv5_extended_-/+_(1535r)	0.625185	-1	-0.106473	114279
chr11:113651634-113652466	Fam104a	0.0583124	0.139761	0.00814981	0.00814981	Etv5	True	Etv5_extended_-/+	Etv5_extended_-/+_(1039g)	Etv5_extended_-/+_(1535r)	1.82482	-1	-0.135146	27329
chr2:121007755-121009076	Ccndbp1	0.0693391	0.0719616	0.00498975	0.00498975	Etv5	True	Etv5_extended_-/+	Etv5_extended_-/+_(1039g)	Etv5_extended_-/+_(1535r)	0.697517	-1	-0.12497	28925
chr7:29108875-29109923	Eif3k	0.00763198	0.305963	0.0023351	0.0023351	Etv5	True	Etv5_extended_-/+	Etv5_extended_-/+_(1039g)	Etv5_extended_-/+_(1535r)	0.733808	-1	-0.354589	133299
chr2:112378659-112380348	Emc4	0.0148762	0.0849897	0.00126433	0.00126433	Etv5	True	Etv5_extended_-/+	Etv5_extended_-/+_(1039g)	Etv5_extended_-/+_(1535r)	0.529991	-1	-0.185078	51507
chr6:112970297-112974802	Srgap3	0.0950485	0.254255	0.0241666	0.0241666	Etv5	True	Etv5_extended_-/+	Etv5_extended_-/+_(1039g)	Etv5_extended_-/+_(1535r)	0.559055	-1	-0.139984	64554
chr5:122733419-122734423	Anapc5	0.0334726	0.329347	0.0110241	0.0110241	Etv5	True	Etv5_extended_-/+	Etv5_extended_-/+_(1039g)	Etv5_extended_-/+_(1535r)	0.572734	-1	-0.280279	73540
chr19:21470953-21473014	1110059E24Rik	0.0140928	0.164194	0.00231396	0.00231396	Etv5	True	Etv5_extended_-/+	Etv5_extended_-/+_(1039g)	Etv5_extended_-/+_(1535r)	1.07696	-1	-0.155482	53124
chr15:79926883-79928460	Rpl3	0.0928826	0.23318	0.0216583	0.0216583	Etv5	True	Etv5_extended_-/+	Etv5_extended_-/+_(1039g)	Etv5_extended_-/+_(1535r)	0.627473	-1	-0.20992	63862
chr11:5761476-5762976	Dbnl	0.0154702	0.144371	0.00223345	0.00223345	Etv5	True	Etv5_extended_-/+	Etv5_extended_-/+_(1039g)	Etv5_extended_-/+_(1535r)	0.722111	-1	-0.194867	110415
chr2:180023884-180028160	Psma7	0.0044693	0.259173	0.00115832	0.00115832	Etv5	True	Etv5_extended_-/+	Etv5_extended_-/+_(1039g)	Etv5_extended_-/+_(1535r)	0.577996	-1	-0.374311	131467
chr10:81251739-81253969	Dohh	0.0900947	0.181303	0.0163344	0.0163344	Etv5	True	Etv5_extended_-/+	Etv5_extended_-/+_(1039g)	Etv5_extended_-/+_(1535r)	0.857654	-1	-0.141513	54764
chr7:105639491-105642418	Apbb1	0.0241315	0.295207	0.00712377	0.00712377	Etv5	True	Etv5_extended_-/+	Etv5_extended_-/+_(1039g)	Etv5_extended_-/+_(1535r)	0.799769	-1	-0.275801	29695
chr1:86500931-86507052	Pde6d	0.00827133	0.128526	0.00106308	0.00106308	Etv5	True	Etv5_extended_-/+	Etv5_extended_-/+_(1039g)	Etv5_extended_-/+_(1535r)	2.75755	-1	-0.205136	104129
chr7:25703668-25708616	B9d2	0.0749612	0.182339	0.0136684	0.0136684	Etv5	True	Etv5_extended_-/+	Etv5_extended_-/+_(1039g)	Etv5_extended_-/+_(1535r)	2.44004	-1	-0.177474	14641
chr10:80136070-80140027	Atp5d	0.0327112	0.132665	0.00433963	0.00433963	Etv5	True	Etv5_extended_-/+	Etv5_extended_-/+_(1039g)	Etv5_extended_-/+_(1535r)	2.14485	-1	-0.244677	60335
chr4:119490766-119493344	Ppcs	0.0507657	0.118782	0.00603006	0.00603006	Etv5	True	Etv5_extended_-/+	Etv5_extended_-/+_(1039g)	Etv5_extended_-/+_(1535r)	1.72224	-1	-0.0846579	81618
chr17:24657725-24658747	Ndufb10	0.0108261	0.178373	0.00193108	0.00193108	Etv5	True	Etv5_extended_-/+	Etv5_extended_-/+_(1039g)	Etv5_extended_-/+_(1535r)	0.835464	-1	-0.2999	123904
chr4:44363423-44364025	Rnf38	0.0374943	0.192349	0.007212	0.007212	Etv5	True	Etv5_extended_-/+	Etv5_extended_-/+_(1039g)	Etv5_extended_-/+_(1535r)	1.31185	-1	-0.161164	38852
chr3:53863030-53864716	Ufm1	0.0307456	0.0814751	0.002505	0.002505	Etv5	True	Etv5_extended_-/+	Etv5_extended_-/+_(1039g)	Etv5_extended_-/+_(1535r)	3.31145	-1	-0.172843	20385
chr9:21366408-21369434	Cdkn2d	0.0121855	0.336973	0.00410619	0.00410619	Etv5	True	Etv5_extended_-/+	Etv5_extended_-/+_(1039g)	Etv5_extended_-/+_(1535r)	1.18887	-1	-0.312236	103228
chr11:115403228-115404679	Mrpl58	0.0477803	0.145612	0.00695738	0.00695738	Etv5	True	Etv5_extended_-/+	Etv5_extended_-/+_(1039g)	Etv5_extended_-/+_(1535r)	1.5108	-1	-0.138318	31640
chr17:85071265-85073604	Prepl	0.0132502	0.103014	0.00136495	0.00136495	Etv5	True	Etv5_extended_-/+	Etv5_extended_-/+_(1039g)	Etv5_extended_-/+_(1535r)	0.631985	-1	-0.212381	135474
chr7:127023134-127028483	Cdipt	0.0334372	0.0568808	0.00190194	0.00190194	Etv5	True	Etv5_extended_-/+	Etv5_extended_-/+_(1039g)	Etv5_extended_-/+_(1535r)	0.878855	-1	-0.075148	110722
chr10:116948941-116951054	Cct2	0.0188882	0.373726	0.00705901	0.00705901	Etv5	True	Etv5_extended_-/+	Etv5_extended_-/+_(1039g)	Etv5_extended_-/+_(1535r)	1.32347	-1	-0.367732	94739
chr5:92674492-92676522	Stbd1	0.0556669	0.0621822	0.00346149	0.00346149	Etv5	True	Etv5_extended_-/+	Etv5_extended_-/+_(1039g)	Etv5_extended_-/+_(1535r)	0.720654	-1	-0.0564289	104414
chr19:6933294-6934833	Stip1	0.0249126	0.110515	0.00275323	0.00275323	Etv5	True	Etv5_extended_-/+	Etv5_extended_-/+_(1039g)	Etv5_extended_-/+_(1535r)	1.69996	-1	-0.132066	64331
chr5:145203531-145205838	Cpsf4	0.0452646	0.0643028	0.00291064	0.00291064	Etv5	True	Etv5_extended_-/+	Etv5_extended_-/+_(1039g)	Etv5_extended_-/+_(1535r)	0.528421	-1	-0.0609889	70424
chr18:80149926-80152534	Txnl4a	0.00634263	0.185532	0.00117676	0.00117676	Etv5	True	Etv5_extended_-/+	Etv5_extended_-/+_(1039g)	Etv5_extended_-/+_(1535r)	1.45317	-1	-0.276424	114153
chr15:25983516-25986299	Retreg1	0.0355405	0.327472	0.0116385	0.0116385	Etv5	True	Etv5_extended_-/+	Etv5_extended_-/+_(1039g)	Etv5_extended_-/+_(1535r)	0.82688	-1	-0.240271	30395
chr1:135282466-135284699	Timm17a	0.00804839	0.122092	0.000982644	0.000982644	Etv5	True	Etv5_extended_-/+	Etv5_extended_-/+_(1039g)	Etv5_extended_-/+_(1535r)	0.616905	-1	-0.172738	129935
chr11:87736234-87738123	Supt4a	0.0175863	0.254078	0.00446828	0.00446828	Etv5	True	Etv5_extended_-/+	Etv5_extended_-/+_(1039g)	Etv5_extended_-/+_(1535r)	0.52578	-1	-0.243044	28294
chr7:79792127-79793851	Ap3s2	0.0848486	0.134822	0.0114394	0.0114394	Etv5	True	Etv5_extended_-/+	Etv5_extended_-/+_(1039g)	Etv5_extended_-/+_(1535r)	0.787215	-1	-0.111459	89404
chr11:72314085-72314785	4933427D14Rik	0.0267766	0.112191	0.00300409	0.00300409	Etv5	True	Etv5_extended_-/+	Etv5_extended_-/+_(1039g)	Etv5_extended_-/+_(1535r)	0.799267	-1	-0.0794471	92759
chr7:30421221-30423931	Lin37	0.0556683	0.132975	0.00740247	0.00740247	Etv5	True	Etv5_extended_-/+	Etv5_extended_-/+_(1039g)	Etv5_extended_-/+_(1535r)	0.674206	-1	-0.108375	48231
chr9:111289459-111291038	Dclk3	0.0484537	0.147654	0.0071544	0.0071544	Etv5	True	Etv5_extended_-/+	Etv5_extended_-/+_(1039g)	Etv5_extended_-/+_(1535r)	0.546625	-1	-0.0938654	100403
chr11:3407373-3409786	Drg1	0.0310812	0.0785415	0.00244116	0.00244116	Etv5	True	Etv5_extended_-/+	Etv5_extended_-/+_(1039g)	Etv5_extended_-/+_(1535r)	0.526034	-1	-0.144764	82966
chr8:3586943-3589386	Trappc5	0.10342	0.142014	0.0146871	0.0146871	Etv5	True	Etv5_extended_-/+	Etv5_extended_-/+_(1039g)	Etv5_extended_-/+_(1535r)	0.702345	-1	-0.143375	42165
chr2:180700959-180703274	Mrgbp	0.0162343	0.0643186	0.00104417	0.00104417	Etv5	True	Etv5_extended_-/+	Etv5_extended_-/+_(1039g)	Etv5_extended_-/+_(1535r)	0.767104	-1	-0.100861	38425
chr4:41567600-41570315	Nudt2	0.01645	0.183715	0.00302212	0.00302212	Etv5	True	Etv5_extended_-/+	Etv5_extended_-/+_(1039g)	Etv5_extended_-/+_(1535r)	2.18349	-1	-0.189497	63743
chr9:21615272-21617678	Timm29	0.0552503	0.0918677	0.00507572	0.00507572	Etv5	True	Etv5_extended_-/+	Etv5_extended_-/+_(1039g)	Etv5_extended_-/+_(1535r)	0.771116	-1	-0.0713675	33707
chr16:32245993-32247665	Pigx	0.0118373	0.0929339	0.00110008	0.00110008	Etv5	True	Etv5_extended_-/+	Etv5_extended_-/+_(1039g)	Etv5_extended_-/+_(1535r)	1.23723	-1	-0.153012	78306
chr3:108208950-108212831	Psma5	0.0470251	0.317491	0.01493	0.01493	Etv5	True	Etv5_extended_-/+	Etv5_extended_-/+_(1039g)	Etv5_extended_-/+_(1535r)	3.21706	-1	-0.337023	10695
chr7:28981123-28983016	Eif3k	0.0546886	0.307161	0.0167982	0.0167982	Etv5	True	Etv5_extended_-/+	Etv5_extended_-/+_(1039g)	Etv5_extended_-/+_(1535r)	0.733808	-1	-0.354589	95888
chr17:15395367-15397020	Psmb1	0.102607	0.306586	0.031458	0.031458	Etv5	True	Etv5_extended_-/+	Etv5_extended_-/+_(1039g)	Etv5_extended_-/+_(1535r)	1.02535	-1	-0.291051	8772
chr14:66908949-66912695	Bnip3l	0.0140691	0.0870076	0.00122412	0.00122412	Etv5	True	Etv5_extended_-/+	Etv5_extended_-/+_(1039g)	Etv5_extended_-/+_(1535r)	0.706736	-1	-0.117451	117634
chr1:180847631-180851864	H3f3a	0.0449065	0.467362	0.0209876	0.0209876	Etv5	True	Etv5_extended_-/+	Etv5_extended_-/+_(1039g)	Etv5_extended_-/+_(1535r)	4.01978	-1	-0.469914	14316
chr15:79037552-79043749	Nol12	0.0437977	0.183319	0.00802893	0.00802893	Etv5	True	Etv5_extended_-/+	Etv5_extended_-/+_(1039g)	Etv5_extended_-/+_(1535r)	0.709095	-1	-0.166795	60557
chr7:30421221-30423931	Alkbh6	0.0459042	0.16875	0.00774634	0.00774634	Etv5	True	Etv5_extended_-/+	Etv5_extended_-/+_(1039g)	Etv5_extended_-/+_(1535r)	1.01761	-1	-0.134221	47213
chr11:50358568-50360206	Sqstm1	0.0922787	0.274672	0.0253464	0.0253464	Etv5	True	Etv5_extended_-/+	Etv5_extended_-/+_(1039g)	Etv5_extended_-/+_(1535r)	0.876128	-1	-0.203298	22263
chr2:181319134-181320353	Ppdpf	0.0291808	0.306141	0.00893343	0.00893343	Etv5	True	Etv5_extended_-/+	Etv5_extended_-/+_(1039g)	Etv5_extended_-/+_(1535r)	0.550783	-1	-0.278405	50210
chr11:109312001-109312930	Amz2	0.0229181	0.13402	0.00307148	0.00307148	Etv5	True	Etv5_extended_-/+	Etv5_extended_-/+_(1039g)	Etv5_extended_-/+_(1535r)	1.30338	-1	-0.143116	42771
chr4:127060555-127061642	Tmem35b	0.0487777	0.0553571	0.00270019	0.00270019	Etv5	True	Etv5_extended_-/+	Etv5_extended_-/+_(1039g)	Etv5_extended_-/+_(1535r)	0.581278	-1	-0.0520792	41861
chr8:111875757-111877283	Tmem231	0.0601583	0.0903826	0.00543726	0.00543726	Etv5	True	Etv5_extended_-/+	Etv5_extended_-/+_(1039g)	Etv5_extended_-/+_(1535r)	0.935201	-1	-0.0632655	53290
chr5:148927893-148929659	Hmgb1	0.01313	0.377777	0.0049602	0.0049602	Etv5	True	Etv5_extended_-/+	Etv5_extended_-/+_(1039g)	Etv5_extended_-/+_(1535r)	0.531741	-1	-0.376573	123062
chr17:23789672-23791724	Flywch2	0.097008	0.408817	0.0396585	0.0396585	Etv5	True	Etv5_extended_-/+	Etv5_extended_-/+_(1039g)	Etv5_extended_-/+_(1535r)	1.44254	-1	-0.36002	32688
chr1:183296015-183299763	Brox	0.0189285	0.0868324	0.0016436	0.0016436	Etv5	True	Etv5_extended_-/+	Etv5_extended_-/+_(1039g)	Etv5_extended_-/+_(1535r)	0.810886	-1	-0.103438	86113
chrX:102156633-102157779	Pin4	0.0100373	0.168507	0.00169136	0.00169136	Etv5	True	Etv5_extended_-/+	Etv5_extended_-/+_(1039g)	Etv5_extended_-/+_(1535r)	0.770626	-1	-0.240049	119605
chr11:5706504-5708532	Mrps24	0.0490909	0.0879619	0.00431813	0.00431813	Etv5	True	Etv5_extended_-/+	Etv5_extended_-/+_(1039g)	Etv5_extended_-/+_(1535r)	1.08404	-1	-0.11957	33585
chr11:96123782-96125112	Atp5g1	0.0564387	0.268096	0.015131	0.015131	Etv5	True	Etv5_extended_-/+	Etv5_extended_-/+_(1039g)	Etv5_extended_-/+_(1535r)	1.95404	-1	-0.435229	26866
chr17:15563421-15565277	Psmb1	0.0632014	0.278104	0.0175765	0.0175765	Etv5	True	Etv5_extended_-/+	Etv5_extended_-/+_(1039g)	Etv5_extended_-/+_(1535r)	1.02535	-1	-0.291051	73347
chr11:93884281-93887481	Nme1	0.0469867	0.471076	0.0221343	0.0221343	Etv5	True	Etv5_extended_-/+	Etv5_extended_-/+_(1039g)	Etv5_extended_-/+_(1535r)	1.50499	-1	-0.458979	44386
chr12:112927951-112930752	Btbd6	0.0554079	0.177919	0.00985814	0.00985814	Etv5	True	Etv5_extended_-/+	Etv5_extended_-/+_(1039g)	Etv5_extended_-/+_(1535r)	0.589799	-1	-0.116153	97434
chr2:152435763-152438041	Rbck1	0.0409279	0.127501	0.00521835	0.00521835	Etv5	True	Etv5_extended_-/+	Etv5_extended_-/+_(1039g)	Etv5_extended_-/+_(1535r)	1.8801	-1	-0.113454	43770
chr9:63295303-63296654	2300009A05Rik	0.040095	0.167822	0.00672882	0.00672882	Etv5	True	Etv5_extended_-/+	Etv5_extended_-/+_(1039g)	Etv5_extended_-/+_(1535r)	1.18057	-1	-0.204444	122214
chr19:42127983-42131558	Pi4k2a	0.0420321	0.0975905	0.00410193	0.00410193	Etv5	True	Etv5_extended_-/+	Etv5_extended_-/+_(1039g)	Etv5_extended_-/+_(1535r)	1.24993	-1	-0.0675769	95962
chr7:35055045-35057460	Pepd	0.0168096	0.124084	0.0020858	0.0020858	Etv5	True	Etv5_extended_-/+	Etv5_extended_-/+_(1039g)	Etv5_extended_-/+_(1535r)	0.575225	-1	-0.148172	120813
chr19:8880028-8881522	B3gat3	0.0243129	0.18537	0.00450688	0.00450688	Etv5	True	Etv5_extended_-/+	Etv5_extended_-/+_(1039g)	Etv5_extended_-/+_(1535r)	0.863331	-1	-0.197975	134958
chr4:140985625-140989313	Sdhb	0.0703459	0.269924	0.018988	0.018988	Etv5	True	Etv5_extended_-/+	Etv5_extended_-/+_(1039g)	Etv5_extended_-/+_(1535r)	0.881256	-1	-0.265904	30322
chr11:60416191-60418812	Drg2	0.0451264	0.0890151	0.00401693	0.00401693	Etv5	True	Etv5_extended_-/+	Etv5_extended_-/+_(1039g)	Etv5_extended_-/+_(1535r)	0.663114	-1	-0.0655677	125235
chr2:36021308-36022547	Ndufa8	0.0978326	0.290623	0.0284324	0.0284324	Etv5	True	Etv5_extended_-/+	Etv5_extended_-/+_(1039g)	Etv5_extended_-/+_(1535r)	0.938979	-1	-0.289679	40972
chr17:56217719-56219571	Ubxn6	0.035828	0.247759	0.00887669	0.00887669	Etv5	True	Etv5_extended_-/+	Etv5_extended_-/+_(1039g)	Etv5_extended_-/+_(1535r)	0.608677	-1	-0.215265	57675
chr4:155623986-155625486	Gnb1	0.0824879	0.472752	0.0389963	0.0389963	Etv5	True	Etv5_extended_-/+	Etv5_extended_-/+_(1039g)	Etv5_extended_-/+_(1535r)	2.6035	-1	-0.470145	5755
chr17:23592133-23593469	Thoc6	0.025843	0.0957159	0.00247358	0.00247358	Etv5	True	Etv5_extended_-/+	Etv5_extended_-/+_(1039g)	Etv5_extended_-/+_(1535r)	0.759421	-1	-0.0792022	34821
chr4:151043249-151045725	Camta1	0.000187631	0.115499	2.16711e-05	2.16711e-05	Etv5	True	Etv5_extended_-/+	Etv5_extended_-/+_(1039g)	Etv5_extended_-/+_(1535r)	0.97339	-1	-0.34035	128118
chr15:79228568-79230159	Eif3l	0.0538735	0.127635	0.00687613	0.00687613	Etv5	True	Etv5_extended_-/+	Etv5_extended_-/+_(1039g)	Etv5_extended_-/+_(1535r)	0.823544	-1	-0.111305	25881
chr17:13735509-13736695	Tcte2	0.0764933	0.15065	0.0115237	0.0115237	Etv5	True	Etv5_extended_-/+	Etv5_extended_-/+_(1039g)	Etv5_extended_-/+_(1535r)	1.75181	-1	-0.114311	70916
chr9:108807670-108810356	Uqcrc1	0.0332506	0.105214	0.00349843	0.00349843	Etv5	True	Etv5_extended_-/+	Etv5_extended_-/+_(1039g)	Etv5_extended_-/+_(1535r)	0.577791	-1	-0.122804	132801
chr11:114652395-114653209	Rpl38	0.0639667	0.386877	0.0247473	0.0247473	Etv5	True	Etv5_extended_-/+	Etv5_extended_-/+_(1039g)	Etv5_extended_-/+_(1535r)	1.93603	-1	-0.445595	71981
chr8:33652908-33655582	Ppp2cb	0.0128873	0.0531748	0.000685279	0.000685279	Etv5	True	Etv5_extended_-/+	Etv5_extended_-/+_(1039g)	Etv5_extended_-/+_(1535r)	0.711091	-1	-0.125722	93946
chr4:155961977-155963398	Aurkaip1	0.0564441	0.178554	0.0100783	0.0100783	Etv5	True	Etv5_extended_-/+	Etv5_extended_-/+_(1039g)	Etv5_extended_-/+_(1535r)	2.73515	-1	-0.219731	21317
chr4:3870583-3872009	Chchd7	0.0865981	0.0890573	0.0077122	0.0077122	Etv5	True	Etv5_extended_-/+	Etv5_extended_-/+_(1039g)	Etv5_extended_-/+_(1535r)	1.53221	-1	-0.103871	32917
chr9:20651128-20652892	Ubl5	0.00837709	0.391712	0.00328141	0.00328141	Etv5	True	Etv5_extended_-/+	Etv5_extended_-/+_(1039g)	Etv5_extended_-/+_(1535r)	3.34568	-1	-0.460892	74441
chr16:4725766-4727386	Pam16	0.0388527	0.400264	0.0155513	0.0155513	Etv5	True	Etv5_extended_-/+	Etv5_extended_-/+_(1039g)	Etv5_extended_-/+_(1535r)	1.64604	-1	-0.383916	45616
chr5:118168892-118172714	2410131K14Rik	0.076034	0.149519	0.0113685	0.0113685	Etv5	True	Etv5_extended_-/+	Etv5_extended_-/+_(1039g)	Etv5_extended_-/+_(1535r)	2.41583	-1	-0.11534	5830
chr3:95133205-95136063	Scnm1	0.0234147	0.137706	0.00322436	0.00322436	Etv5	True	Etv5_extended_-/+	Etv5_extended_-/+_(1039g)	Etv5_extended_-/+_(1535r)	1.21304	-1	-0.113488	20624
chr11:115427392-115428682	Mrpl58	0.0167488	0.0692479	0.00115982	0.00115982	Etv5	True	Etv5_extended_-/+	Etv5_extended_-/+_(1039g)	Etv5_extended_-/+_(1535r)	1.5108	-1	-0.138318	125041
chr2:29819437-29821383	Coq4	0.0279919	0.0939522	0.0026299	0.0026299	Etv5	True	Etv5_extended_-/+	Etv5_extended_-/+_(1039g)	Etv5_extended_-/+_(1535r)	1.44871	-1	-0.122376	115153
chr17:28079222-28081837	Anks1	0.019485	0.107728	0.00209908	0.00209908	Etv5	True	Etv5_extended_-/+	Etv5_extended_-/+_(1039g)	Etv5_extended_-/+_(1535r)	0.783791	-1	-0.0831853	109687
chr2:21204728-21206576	Thnsl1	0.12555	0.114752	0.0144071	0.0144071	Etv5	True	Etv5_extended_-/+	Etv5_extended_-/+_(1039g)	Etv5_extended_-/+_(1535r)	0.817101	-1	-0.0666963	23988
chr5:24319679-24323200	Cdk5	0.0383519	0.114177	0.00437891	0.00437891	Etv5	True	Etv5_extended_-/+	Etv5_extended_-/+_(1039g)	Etv5_extended_-/+_(1535r)	0.556025	-1	-0.17421	134380
chr7:12977070-12979150	Mzf1	0.0653245	0.104409	0.00682044	0.00682044	Etv5	True	Etv5_extended_-/+	Etv5_extended_-/+_(1039g)	Etv5_extended_-/+_(1535r)	0.666274	-1	-0.0619706	92764
chr7:79742394-79743698	Ap3s2	0.0420659	0.098223	0.00413184	0.00413184	Etv5	True	Etv5_extended_-/+	Etv5_extended_-/+_(1039g)	Etv5_extended_-/+_(1535r)	0.787215	-1	-0.111459	39699
chr11:62745598-62747033	Mmgt2	0.0634356	0.0729694	0.00462886	0.00462886	Etv5	True	Etv5_extended_-/+	Etv5_extended_-/+_(1039g)	Etv5_extended_-/+_(1535r)	0.607385	-1	-0.131537	20549
chr8:83747332-83749397	Ddx39	0.0137945	0.0727226	0.00100317	0.00100317	Etv5	True	Etv5_extended_-/+	Etv5_extended_-/+_(1039g)	Etv5_extended_-/+_(1535r)	0.816538	-1	-0.169739	137383
chr4:135986196-135988014	Lypla2	0.0966118	0.155749	0.0150472	0.0150472	Etv5	True	Etv5_extended_-/+	Etv5_extended_-/+_(1039g)	Etv5_extended_-/+_(1535r)	0.560096	-1	-0.144631	61463
chr3:94820819-94822631	Psmb4	0.0108603	0.230525	0.00250358	0.00250358	Etv5	True	Etv5_extended_-/+	Etv5_extended_-/+_(1039g)	Etv5_extended_-/+_(1535r)	1.79772	-1	-0.330684	86029
chr8:120555185-120571183	Cox4i1	0.101295	0.212856	0.0215612	0.0215612	Etv5	True	Etv5_extended_-/+	Etv5_extended_-/+_(1039g)	Etv5_extended_-/+_(1535r)	2.60416	-1	-0.259109	3872
chr16:15636634-15638641	Ube2v2	0.1425	0.354577	0.0505274	0.0505274	Etv5	True	Etv5_extended_-/+	Etv5_extended_-/+_(1039g)	Etv5_extended_-/+_(1535r)	1.18855	-1	-0.340332	8235
chr5:144756873-144762527	Smurf1	0.0701119	0.147887	0.0103687	0.0103687	Etv5	True	Etv5_extended_-/+	Etv5_extended_-/+_(1039g)	Etv5_extended_-/+_(1535r)	1.13538	-1	-0.140584	74045
chr8:105899890-105901428	Gfod2	0.0196097	0.260964	0.00511742	0.00511742	Etv5	True	Etv5_extended_-/+	Etv5_extended_-/+_(1039g)	Etv5_extended_-/+_(1535r)	0.759303	-1	-0.227922	41639
chr17:23770248-23772118	Flywch2	0.0240687	0.414867	0.00998528	0.00998528	Etv5	True	Etv5_extended_-/+	Etv5_extended_-/+_(1039g)	Etv5_extended_-/+_(1535r)	1.44254	-1	-0.36002	51351
chr10:78042982-78044197	Pfkl	0.0211039	0.0707918	0.00149398	0.00149398	Etv5	True	Etv5_extended_-/+	Etv5_extended_-/+_(1039g)	Etv5_extended_-/+_(1535r)	1.88336	-1	-0.144389	79516
chr16:38482767-38484188	Timmdc1	0.0350863	0.107959	0.00378787	0.00378787	Etv5	True	Etv5_extended_-/+	Etv5_extended_-/+_(1039g)	Etv5_extended_-/+_(1535r)	0.714455	-1	-0.0977184	92713
chr17:34897577-34900390	Zbtb12	0.00663189	0.220857	0.0014647	0.0014647	Etv5	True	Etv5_extended_-/+	Etv5_extended_-/+_(1039g)	Etv5_extended_-/+_(1535r)	1.01947	-1	-0.322744	128471
chr7:141066906-141072717	Rassf7	0.0457583	0.108814	0.00497916	0.00497916	Etv5	True	Etv5_extended_-/+	Etv5_extended_-/+_(1039g)	Etv5_extended_-/+_(1535r)	1.52265	-1	-0.11036	44787
chr1:134414563-134416685	Adipor1	0.028651	0.0555513	0.0015916	0.0015916	Etv5	True	Etv5_extended_-/+	Etv5_extended_-/+_(1039g)	Etv5_extended_-/+_(1535r)	0.939647	-1	-0.0849677	43602
chr11:32137582-32139960	Nsg2	0.110048	0.489223	0.0538379	0.0538379	Etv5	True	Etv5_extended_-/+	Etv5_extended_-/+_(1039g)	Etv5_extended_-/+_(1535r)	0.757038	-1	-0.419576	59288
chr19:6127409-6128854	Snx15	0.065719	0.193549	0.0127198	0.0127198	Etv5	True	Etv5_extended_-/+	Etv5_extended_-/+_(1039g)	Etv5_extended_-/+_(1535r)	1.46801	-1	-0.161136	22432
chr10:79872000-79875549	Prtn3	0.0533663	0.220431	0.0117636	0.0117636	Etv5	True	Etv5_extended_-/+	Etv5_extended_-/+_(1039g)	Etv5_extended_-/+_(1535r)	0.816421	-1	-0.19525	56499
chr8:70691314-70692489	Rab3a	0.0205769	0.429798	0.00884392	0.00884392	Etv5	True	Etv5_extended_-/+	Etv5_extended_-/+_(1039g)	Etv5_extended_-/+_(1535r)	1.22536	-1	-0.497634	92929
chr11:113565101-113566261	Fam104a	0.0835296	0.153728	0.0128408	0.0128408	Etv5	True	Etv5_extended_-/+	Etv5_extended_-/+_(1039g)	Etv5_extended_-/+_(1535r)	1.82482	-1	-0.135146	18228
chr17:33928802-33931853	Rps28	0.0256441	0.224931	0.00576815	0.00576815	Etv5	True	Etv5_extended_-/+	Etv5_extended_-/+_(1039g)	Etv5_extended_-/+_(1535r)	0.835537	-1	-0.3289	65156
chr8:84182550-84185028	D8Ertd738e	0.0523918	0.0732398	0.00383716	0.00383716	Etv5	True	Etv5_extended_-/+	Etv5_extended_-/+_(1039g)	Etv5_extended_-/+_(1535r)	1.70247	-1	-0.170709	70418
chr3:94476281-94495753	Celf3	0.0536261	0.487118	0.0261223	0.0261223	Etv5	True	Etv5_extended_-/+	Etv5_extended_-/+_(1039g)	Etv5_extended_-/+_(1535r)	0.783971	-1	-0.403179	39064
chr5:130000611-130003628	Asl	0.03899	0.0848394	0.00330788	0.00330788	Etv5	True	Etv5_extended_-/+	Etv5_extended_-/+_(1039g)	Etv5_extended_-/+_(1535r)	0.939083	-1	-0.0769146	94164
chr4:116016313-116019187	Uqcrh	0.0177776	0.218323	0.00388125	0.00388125	Etv5	True	Etv5_extended_-/+	Etv5_extended_-/+_(1039g)	Etv5_extended_-/+_(1535r)	1.71408	-1	-0.311079	85976
chr8:70486342-70490168	Kxd1	0.0197936	0.0763655	0.00151155	0.00151155	Etv5	True	Etv5_extended_-/+	Etv5_extended_-/+_(1039g)	Etv5_extended_-/+_(1535r)	0.601023	-1	-0.0583762	118041
chrX:71434244-71435408	Hmgb3	0.0166308	0.200957	0.00334207	0.00334207	Etv5	True	Etv5_extended_-/+	Etv5_extended_-/+_(1039g)	Etv5_extended_-/+_(1535r)	1.03222	-1	-0.448676	60012
chr15:84064827-84065710	Samm50	0.0353907	0.115265	0.0040793	0.0040793	Etv5	True	Etv5_extended_-/+	Etv5_extended_-/+_(1039g)	Etv5_extended_-/+_(1535r)	0.582273	-1	-0.0953624	23261
chr9:79885465-79886437	Cox7a2	0.0822628	0.546101	0.0449238	0.0449238	Etv5	True	Etv5_extended_-/+	Etv5_extended_-/+_(1039g)	Etv5_extended_-/+_(1535r)	2.58808	-1	-0.516196	22953
chr4:127076631-127078182	Tmem35b	0.0215175	0.057664	0.00124079	0.00124079	Etv5	True	Etv5_extended_-/+	Etv5_extended_-/+_(1039g)	Etv5_extended_-/+_(1535r)	0.581278	-1	-0.0520792	30527
chr5:21644627-21646927	Psmc2	0.114053	0.227475	0.0259442	0.0259442	Etv5	True	Etv5_extended_-/+	Etv5_extended_-/+_(1039g)	Etv5_extended_-/+_(1535r)	0.851305	-1	-0.219411	31228
chr6:72511867-72514491	Rnf181	0.0318139	0.108769	0.00346036	0.00346036	Etv5	True	Etv5_extended_-/+	Etv5_extended_-/+_(1039g)	Etv5_extended_-/+_(1535r)	0.968945	-1	-0.0624137	86038
chr1:9942457-9944769	Cops5	0.0667889	0.109074	0.00728491	0.00728491	Etv5	True	Etv5_extended_-/+	Etv5_extended_-/+_(1039g)	Etv5_extended_-/+_(1535r)	0.571429	-1	-0.11149	21023
chr14:57524070-57526582	Eef1akmt1	0.0140667	0.0632297	0.000889431	0.000889431	Etv5	True	Etv5_extended_-/+	Etv5_extended_-/+_(1039g)	Etv5_extended_-/+_(1535r)	0.761066	-1	-0.154806	61437
chr11:51648281-51651580	Hnrnpab	0.00602275	0.157804	0.000950415	0.000950415	Etv5	True	Etv5_extended_-/+	Etv5_extended_-/+_(1039g)	Etv5_extended_-/+_(1535r)	0.667639	-1	-0.304467	86807
chr8:3630431-3631936	Trappc5	0.142178	0.149029	0.0211887	0.0211887	Etv5	True	Etv5_extended_-/+	Etv5_extended_-/+_(1039g)	Etv5_extended_-/+_(1535r)	0.702345	-1	-0.143375	21197
chr11:101155450-101156795	Tubg1	0.0465049	0.168612	0.00784129	0.00784129	Etv5	True	Etv5_extended_-/+	Etv5_extended_-/+_(1039g)	Etv5_extended_-/+_(1535r)	1.02654	-1	-0.139439	84142
chr5:110106384-110108871	Golga3	0.0632872	0.108457	0.00686396	0.00686396	Etv5	True	Etv5_extended_-/+	Etv5_extended_-/+_(1039g)	Etv5_extended_-/+_(1535r)	0.989789	-1	-0.0656125	53853
chr14:55767343-55768574	Mdp1	0.0294785	0.053856	0.00158759	0.00158759	Etv5	True	Etv5_extended_-/+	Etv5_extended_-/+_(1039g)	Etv5_extended_-/+_(1535r)	0.797091	-1	-0.0812514	107467
chr4:126046474-126047959	Mrps15	0.0513499	0.257227	0.0132086	0.0132086	Etv5	True	Etv5_extended_-/+	Etv5_extended_-/+_(1039g)	Etv5_extended_-/+_(1535r)	0.626593	-1	-0.208531	70777
chr13:73260043-73261360	Ndufs6	0.0790549	0.232112	0.0183496	0.0183496	Etv5	True	Etv5_extended_-/+	Etv5_extended_-/+_(1039g)	Etv5_extended_-/+_(1535r)	1.9783	-1	-0.284773	43396
chr7:30121101-30122737	Polr2i	0.00810067	0.117834	0.000954538	0.000954538	Etv5	True	Etv5_extended_-/+	Etv5_extended_-/+_(1039g)	Etv5_extended_-/+_(1535r)	2.80728	-1	-0.235709	59821
chr1:183368379-183370828	Brox	0.0313089	0.115869	0.00362771	0.00362771	Etv5	True	Etv5_extended_-/+	Etv5_extended_-/+_(1039g)	Etv5_extended_-/+_(1535r)	0.810886	-1	-0.103438	118459
chr3:108208950-108212831	Ampd2	0.0756505	0.204491	0.0154699	0.0154699	Etv5	True	Etv5_extended_-/+	Etv5_extended_-/+_(1039g)	Etv5_extended_-/+_(1535r)	0.724908	-1	-0.151479	20032
chr8:125897380-125899389	Ntpcr	0.0428671	0.101327	0.00434357	0.00434357	Etv5	True	Etv5_extended_-/+	Etv5_extended_-/+_(1039g)	Etv5_extended_-/+_(1535r)	0.677826	-1	-0.0946251	37008
chrX:10215623-10217225	Rpgr	0.0542356	0.165328	0.00896664	0.00896664	Etv5	True	Etv5_extended_-/+	Etv5_extended_-/+_(1039g)	Etv5_extended_-/+_(1535r)	1.16328	-1	-0.180106	55324
chr11:101551320-101553969	Vat1	0.00394015	0.190962	0.000752417	0.000752417	Etv5	True	Etv5_extended_-/+	Etv5_extended_-/+_(1039g)	Etv5_extended_-/+_(1535r)	0.741231	-1	-0.260049	135456
chr13:100103092-100104656	Serf1	0.0870774	0.453767	0.0395129	0.0395129	Etv5	True	Etv5_extended_-/+	Etv5_extended_-/+_(1039g)	Etv5_extended_-/+_(1535r)	1.35079	-1	-0.487791	15975
chr2:26915594-26917323	Med22	0.0565521	0.201614	0.0114017	0.0114017	Etv5	True	Etv5_extended_-/+	Etv5_extended_-/+_(1039g)	Etv5_extended_-/+_(1535r)	1.24912	-1	-0.204822	33723
chr5:110098984-110105354	Gtpbp6	0.0936233	0.21632	0.0202526	0.0202526	Etv5	True	Etv5_extended_-/+	Etv5_extended_-/+_(1039g)	Etv5_extended_-/+_(1535r)	0.662802	-1	-0.150753	59397
chr13:3477759-3479037	Gdi2	0.143808	0.133355	0.0191775	0.0191775	Etv5	True	Etv5_extended_-/+	Etv5_extended_-/+_(1039g)	Etv5_extended_-/+_(1535r)	1.47537	-1	-0.126842	14313
chr13:100669171-100670212	Mrps36	0.0135072	0.0668997	0.000903628	0.000903628	Etv5	True	Etv5_extended_-/+	Etv5_extended_-/+_(1039g)	Etv5_extended_-/+_(1535r)	3.14263	-1	-0.154502	8302
chr7:24081159-24083302	Zfp180	0.0920103	0.133519	0.0122852	0.0122852	Etv5	True	Etv5_extended_-/+	Etv5_extended_-/+_(1039g)	Etv5_extended_-/+_(1535r)	1.047	-1	-0.0870257	21545
chr16:18811034-18813083	Mrpl40	0.0401864	0.0510721	0.0020524	0.0020524	Etv5	True	Etv5_extended_-/+	Etv5_extended_-/+_(1039g)	Etv5_extended_-/+_(1535r)	0.525636	-1	-0.0714648	81172
chr11:3407373-3409786	Rnf185	0.0352115	0.0649549	0.00228716	0.00228716	Etv5	True	Etv5_extended_-/+	Etv5_extended_-/+_(1039g)	Etv5_extended_-/+_(1535r)	1.51544	-1	-0.0505245	40952
chr19:42088981-42091634	Pi4k2a	0.0151988	0.0576541	0.000876273	0.000876273	Etv5	True	Etv5_extended_-/+	Etv5_extended_-/+_(1039g)	Etv5_extended_-/+_(1535r)	1.24993	-1	-0.0675769	51016
chr7:31114747-31117847	Gramd1a	0.00776025	0.0619291	0.000480585	0.000480585	Etv5	True	Etv5_extended_-/+	Etv5_extended_-/+_(1039g)	Etv5_extended_-/+_(1535r)	0.537386	-1	-0.183409	106883
chr11:75766804-75769896	Pitpna	0.0254922	0.0912798	0.00232692	0.00232692	Etv5	True	Etv5_extended_-/+	Etv5_extended_-/+_(1039g)	Etv5_extended_-/+_(1535r)	1.10092	-1	-0.140641	80519
chr5:137573969-137575098	Gnb2	0.0101623	0.0549583	0.000558503	0.000558503	Etv5	True	Etv5_extended_-/+	Etv5_extended_-/+_(1039g)	Etv5_extended_-/+_(1535r)	2.40204	-1	-0.396175	105409
chr11:101416382-101418025	Vat1	0.007408	0.168018	0.00124468	0.00124468	Etv5	True	Etv5_extended_-/+	Etv5_extended_-/+_(1039g)	Etv5_extended_-/+_(1535r)	0.741231	-1	-0.260049	16807
chr8:34215011-34216640	Dctn6	0.0964148	0.21979	0.021191	0.021191	Etv5	True	Etv5_extended_-/+	Etv5_extended_-/+_(1039g)	Etv5_extended_-/+_(1535r)	0.562983	-1	-0.200847	13935
chr8:71669763-71672794	Mvb12a	0.0302727	0.0720946	0.0021825	0.0021825	Etv5	True	Etv5_extended_-/+	Etv5_extended_-/+_(1039g)	Etv5_extended_-/+_(1535r)	0.89318	-1	-0.0683028	128424
chr2:152828341-152832187	Bcl2l1	0.00285949	0.109855	0.00031413	0.00031413	Etv5	True	Etv5_extended_-/+	Etv5_extended_-/+_(1039g)	Etv5_extended_-/+_(1535r)	1.37833	-1	-0.225171	99111
chr5:112235867-112241673	Srrd	0.0328701	0.069001	0.00226807	0.00226807	Etv5	True	Etv5_extended_-/+	Etv5_extended_-/+_(1039g)	Etv5_extended_-/+_(1535r)	0.763746	-1	-0.064276	109136
chr10:76067676-76068668	Prmt2	0.0295778	0.223221	0.00660236	0.00660236	Etv5	True	Etv5_extended_-/+	Etv5_extended_-/+_(1039g)	Etv5_extended_-/+_(1535r)	0.848654	-1	-0.396795	51969
chr4:34729563-34730566	Smim8	0.0750328	0.0815394	0.00611813	0.00611813	Etv5	True	Etv5_extended_-/+	Etv5_extended_-/+_(1039g)	Etv5_extended_-/+_(1535r)	0.758979	-1	-0.0695705	79321
chr7:19420818-19421920	Gemin7	0.0297889	0.162456	0.00483937	0.00483937	Etv5	True	Etv5_extended_-/+	Etv5_extended_-/+_(1039g)	Etv5_extended_-/+_(1535r)	1.61933	-1	-0.16417	96741
chr15:76721315-76726143	Vps28	0.0417983	0.322888	0.0134962	0.0134962	Etv5	True	Etv5_extended_-/+	Etv5_extended_-/+_(1039g)	Etv5_extended_-/+_(1535r)	1.01857	-1	-0.305767	49622
chr4:99192726-99194987	Dock7	0.00688867	0.0755918	0.000520727	0.000520727	Etv5	True	Etv5_extended_-/+	Etv5_extended_-/+_(1039g)	Etv5_extended_-/+_(1535r)	0.963483	-1	-0.27599	12042
chr3:94973966-94975894	Psmb4	0.0102323	0.254885	0.00260805	0.00260805	Etv5	True	Etv5_extended_-/+	Etv5_extended_-/+_(1039g)	Etv5_extended_-/+_(1535r)	1.79772	-1	-0.330684	117775
chr9:120010499-120013437	Slc25a38	0.0194506	0.0749315	0.00145746	0.00145746	Etv5	True	Etv5_extended_-/+	Etv5_extended_-/+_(1039g)	Etv5_extended_-/+_(1535r)	0.909663	-1	-0.0706678	52502
chr2:36090597-36092127	Mrrf	0.0631057	0.128863	0.00813202	0.00813202	Etv5	True	Etv5_extended_-/+	Etv5_extended_-/+_(1039g)	Etv5_extended_-/+_(1535r)	2.77899	-1	-0.0997004	52352
chr13:54503068-54505314	Higd2a	0.0462511	0.265118	0.012262	0.012262	Etv5	True	Etv5_extended_-/+	Etv5_extended_-/+_(1039g)	Etv5_extended_-/+_(1535r)	0.554643	-1	-0.257393	115345
chr3:87778085-87779547	Mrpl24	0.0388055	0.0514926	0.00199819	0.00199819	Etv5	True	Etv5_extended_-/+	Etv5_extended_-/+_(1039g)	Etv5_extended_-/+_(1535r)	1.25142	-1	-0.131922	62073
chr2:130579779-130581757	Mrps26	0.0806175	0.22622	0.0182373	0.0182373	Etv5	True	Etv5_extended_-/+	Etv5_extended_-/+_(1039g)	Etv5_extended_-/+_(1535r)	0.549573	-1	-0.197543	83845
chr10:29311880-29314320	Soga3	0.0922727	0.402461	0.0371361	0.0371361	Etv5	True	Etv5_extended_-/+	Etv5_extended_-/+_(1039g)	Etv5_extended_-/+_(1535r)	0.67576	-1	-0.324109	3298
chr2:32874439-32878520	Sh2d3c	0.0815287	0.221216	0.0180354	0.0180354	Etv5	True	Etv5_extended_-/+	Etv5_extended_-/+_(1039g)	Etv5_extended_-/+_(1535r)	1.57641	-1	-0.172895	66885
chr2:179874964-179875827	Lsm14b	0.0211726	0.223997	0.00474259	0.00474259	Etv5	True	Etv5_extended_-/+	Etv5_extended_-/+_(1039g)	Etv5_extended_-/+_(1535r)	1.51977	-1	-0.216696	110167
chr8:70282128-70284276	Upf1	0.0280053	0.0529449	0.00148274	0.00148274	Etv5	True	Etv5_extended_-/+	Etv5_extended_-/+_(1039g)	Etv5_extended_-/+_(1535r)	1.38681	-1	-0.0898735	69384
chr7:19157090-19158289	Dmwd	0.0140038	0.0742422	0.00103967	0.00103967	Etv5	True	Etv5_extended_-/+	Etv5_extended_-/+_(1039g)	Etv5_extended_-/+_(1535r)	1.70018	-1	-0.106458	124426
chr19:4854500-4856634	Dpp3	0.0515874	0.167541	0.008643	0.008643	Etv5	True	Etv5_extended_-/+	Etv5_extended_-/+_(1039g)	Etv5_extended_-/+_(1535r)	0.598711	-1	-0.135159	128353
chr2:163121971-163123303	Ift52	0.0327312	0.119079	0.00389762	0.00389762	Etv5	True	Etv5_extended_-/+	Etv5_extended_-/+_(1039g)	Etv5_extended_-/+_(1535r)	1.34717	-1	-0.103604	73956
chr14:73509480-73510753	Sucla2	0.019413	0.11685	0.00226842	0.00226842	Etv5	True	Etv5_extended_-/+	Etv5_extended_-/+_(1039g)	Etv5_extended_-/+_(1535r)	0.58167	-1	-0.134697	91208
chr15:98880285-98882087	Tuba1a	0.0557565	0.56079	0.0312677	0.0312677	Etv5	True	Etv5_extended_-/+	Etv5_extended_-/+_(1039g)	Etv5_extended_-/+_(1535r)	3.98459	-1	-0.52984	53082
chr7:120676726-120679522	Uqcrc2	0.0129144	0.100229	0.0012944	0.0012944	Etv5	True	Etv5_extended_-/+	Etv5_extended_-/+_(1039g)	Etv5_extended_-/+_(1535r)	0.717923	-1	-0.175927	22259
chr8:84839831-84841738	Prdx2	0.106887	0.474166	0.050682	0.050682	Etv5	True	Etv5_extended_-/+	Etv5_extended_-/+_(1039g)	Etv5_extended_-/+_(1535r)	2.23726	-1	-0.476618	11835
chr13:34120293-34135366	Psmg4	0.0046659	0.117968	0.000550428	0.000550428	Etv5	True	Etv5_extended_-/+	Etv5_extended_-/+_(1039g)	Etv5_extended_-/+_(1535r)	1.0813	-1	-0.159272	124531
chr4:150913008-150915895	Park7	0.0289986	0.18689	0.00541957	0.00541957	Etv5	True	Etv5_extended_-/+	Etv5_extended_-/+_(1039g)	Etv5_extended_-/+_(1535r)	2.83047	-1	-0.268826	19733
chr19:6127409-6128854	Znhit2	0.0414705	0.0692672	0.00287254	0.00287254	Etv5	True	Etv5_extended_-/+	Etv5_extended_-/+_(1039g)	Etv5_extended_-/+_(1535r)	0.823138	-1	-0.0931492	47927
chr11:67921241-67923225	Stx8	0.0359477	0.0763545	0.00274476	0.00274476	Etv5	True	Etv5_extended_-/+	Etv5_extended_-/+_(1039g)	Etv5_extended_-/+_(1535r)	0.703619	-1	-0.0627337	91804
chr17:33928802-33931853	Pfdn6	0.0208875	0.209715	0.00438043	0.00438043	Etv5	True	Etv5_extended_-/+	Etv5_extended_-/+_(1039g)	Etv5_extended_-/+_(1535r)	0.787408	-1	-0.30194	68443
chr10:71283929-71285791	Cisd1	0.00697347	0.277695	0.0019365	0.0019365	Etv5	True	Etv5_extended_-/+	Etv5_extended_-/+_(1039g)	Etv5_extended_-/+_(1535r)	1.75399	-1	-0.346	95406
chr15:36173193-36174598	Polr2k	0.10066	0.389968	0.0392542	0.0392542	Etv5	True	Etv5_extended_-/+	Etv5_extended_-/+_(1039g)	Etv5_extended_-/+_(1535r)	0.99695	-1	-0.359686	14270
chr1:171269529-171272541	Pfdn2	0.127952	0.542359	0.0693961	0.0693961	Etv5	True	Etv5_extended_-/+	Etv5_extended_-/+_(1039g)	Etv5_extended_-/+_(1535r)	1.45065	-1	-0.458572	30993
chr8:84934199-84937914	Prdx2	0.0783568	0.463624	0.0363281	0.0363281	Etv5	True	Etv5_extended_-/+	Etv5_extended_-/+_(1039g)	Etv5_extended_-/+_(1535r)	2.23726	-1	-0.476618	11784
chr4:150913008-150915895	Camta1	0.000448287	0.314212	0.000140857	0.000140857	Etv5	True	Etv5_extended_-/+	Etv5_extended_-/+_(1039g)	Etv5_extended_-/+_(1535r)	0.97339	-1	-0.34035	60038
chr8:72474338-72476175	Smim7	0.0330756	0.159354	0.00527074	0.00527074	Etv5	True	Etv5_extended_-/+	Etv5_extended_-/+_(1039g)	Etv5_extended_-/+_(1535r)	0.802011	-1	-0.159487	31778
chr15:76514749-76524785	Hgh1	0.0205487	0.0617498	0.00126888	0.00126888	Etv5	True	Etv5_extended_-/+	Etv5_extended_-/+_(1039g)	Etv5_extended_-/+_(1535r)	0.624635	-1	-0.0513894	110342
chr13:3609832-3611865	Gdi2	0.0683994	0.109804	0.00751056	0.00751056	Etv5	True	Etv5_extended_-/+	Etv5_extended_-/+_(1039g)	Etv5_extended_-/+_(1535r)	1.47537	-1	-0.126842	19851
chr11:70561867-70565293	Spag7	0.122524	0.207178	0.0253843	0.0253843	Etv5	True	Etv5_extended_-/+	Etv5_extended_-/+_(1039g)	Etv5_extended_-/+_(1535r)	1.54035	-1	-0.158806	11092
chr2:120075966-120077004	Mapkbp1	0.103971	0.101549	0.0105582	0.0105582	Etv5	True	Etv5_extended_-/+	Etv5_extended_-/+_(1039g)	Etv5_extended_-/+_(1535r)	0.676612	-1	-0.071906	52580
chr10:79916045-79917639	Plppr3	0.0104712	0.430415	0.00450698	0.00450698	Etv5	True	Etv5_extended_-/+	Etv5_extended_-/+_(1039g)	Etv5_extended_-/+_(1535r)	2.08475	-1	-0.449308	129577
chr7:80197277-80199721	Hddc3	0.0512294	0.0640885	0.00328321	0.00328321	Etv5	True	Etv5_extended_-/+	Etv5_extended_-/+_(1039g)	Etv5_extended_-/+_(1535r)	0.612278	-1	-0.0871328	88532
chr2:25607398-25609123	Paxx	0.0382008	0.263027	0.0100479	0.0100479	Etv5	True	Etv5_extended_-/+	Etv5_extended_-/+_(1039g)	Etv5_extended_-/+_(1535r)	0.710547	-1	-0.26408	87284
chr11:101301450-101302810	Becn1	0.015082	0.0759184	0.001145	0.001145	Etv5	True	Etv5_extended_-/+	Etv5_extended_-/+_(1039g)	Etv5_extended_-/+_(1535r)	0.592446	-1	-0.0768322	111332
chrX:7821173-7823908	Timm17b	0.00963857	0.193069	0.00186091	0.00186091	Etv5	True	Etv5_extended_-/+	Etv5_extended_-/+_(1039g)	Etv5_extended_-/+_(1535r)	1.24601	-1	-0.22512	126375
chr1:171149903-171151569	Ndufs2	0.0282309	0.0717845	0.00202654	0.00202654	Etv5	True	Etv5_extended_-/+	Etv5_extended_-/+_(1039g)	Etv5_extended_-/+_(1535r)	0.629848	-1	-0.084528	103133
chr16:32163444-32165978	Cep19	0.0808429	0.137823	0.011142	0.011142	Etv5	True	Etv5_extended_-/+	Etv5_extended_-/+_(1039g)	Etv5_extended_-/+_(1535r)	1.94575	-1	-0.136738	61210
chr14:79397357-79398527	Wbp4	0.103941	0.214953	0.0223424	0.0223424	Etv5	True	Etv5_extended_-/+	Etv5_extended_-/+_(1039g)	Etv5_extended_-/+_(1535r)	0.88146	-1	-0.176264	13642
chr9:96477768-96479180	Rnf7	0.0312455	0.295092	0.00922032	0.00922032	Etv5	True	Etv5_extended_-/+	Etv5_extended_-/+_(1039g)	Etv5_extended_-/+_(1535r)	1.70936	-1	-0.293673	77967
chr7:101933244-101934646	Anapc15	0.0420729	0.124841	0.00525242	0.00525242	Etv5	True	Etv5_extended_-/+	Etv5_extended_-/+_(1039g)	Etv5_extended_-/+_(1535r)	0.980383	-1	-0.150743	60838
chr8:71610386-71612660	Mrpl34	0.0284922	0.427354	0.0121763	0.0121763	Etv5	True	Etv5_extended_-/+	Etv5_extended_-/+_(1039g)	Etv5_extended_-/+_(1535r)	1.58084	-1	-0.44693	56701
chr17:34561086-34562227	Agpat1	0.0790466	0.116493	0.00920838	0.00920838	Etv5	True	Etv5_extended_-/+	Etv5_extended_-/+_(1039g)	Etv5_extended_-/+_(1535r)	0.810665	-1	-0.103677	32136
chr7:80946799-80949011	Wdr73	0.0401459	0.081734	0.00328128	0.00328128	Etv5	True	Etv5_extended_-/+	Etv5_extended_-/+_(1039g)	Etv5_extended_-/+_(1535r)	0.685516	-1	-0.0669667	81423
chr8:71374767-71377103	Dda1	0.0514495	0.369233	0.0189968	0.0189968	Etv5	True	Etv5_extended_-/+	Etv5_extended_-/+_(1039g)	Etv5_extended_-/+_(1535r)	1.13534	-1	-0.351688	48266
chr17:26112805-26114278	Mrpl28	0.0255111	0.0829637	0.00211649	0.00211649	Etv5	True	Etv5_extended_-/+	Etv5_extended_-/+_(1039g)	Etv5_extended_-/+_(1535r)	1.50874	-1	-0.12538	71393
chr7:29019158-29020452	Eif3k	0.0606598	0.368193	0.0223345	0.0223345	Etv5	True	Etv5_extended_-/+	Etv5_extended_-/+_(1039g)	Etv5_extended_-/+_(1535r)	0.733808	-1	-0.354589	82496
chr16:4725766-4727386	Dnaja3	0.0368373	0.104827	0.00386154	0.00386154	Etv5	True	Etv5_extended_-/+	Etv5_extended_-/+_(1039g)	Etv5_extended_-/+_(1535r)	0.772022	-1	-0.0810761	90003
chr11:32204700-32206017	Hba-a1	0.0406179	0.423272	0.0171924	0.0171924	Etv5	True	Etv5_extended_-/+	Etv5_extended_-/+_(1039g)	Etv5_extended_-/+_(1535r)	1.13719	-1	-0.307779	73734
chr14:63543137-63544621	Mtmr9	0.0223317	0.095893	0.00214145	0.00214145	Etv5	True	Etv5_extended_-/+	Etv5_extended_-/+_(1039g)	Etv5_extended_-/+_(1535r)	1.08623	-1	-0.0855254	30369
chrX:74372697-74373851	Rpl10	0.101411	0.473234	0.0479912	0.0479912	Etv5	True	Etv5_extended_-/+	Etv5_extended_-/+_(1039g)	Etv5_extended_-/+_(1535r)	0.885663	-1	-0.421441	23265
chr4:119414707-119416090	Ppcs	0.0842747	0.123252	0.010387	0.010387	Etv5	True	Etv5_extended_-/+	Etv5_extended_-/+_(1039g)	Etv5_extended_-/+_(1535r)	1.72224	-1	-0.0846579	13898
chr13:41218996-41220979	Elovl2	0.0838754	0.164843	0.0138263	0.0138263	Etv5	True	Etv5_extended_-/+	Etv5_extended_-/+_(1039g)	Etv5_extended_-/+_(1535r)	0.641593	-1	-0.0929696	21021
chr1:75261919-75265122	Stk16	0.0240435	0.0540993	0.00130074	0.00130074	Etv5	True	Etv5_extended_-/+	Etv5_extended_-/+_(1039g)	Etv5_extended_-/+_(1535r)	1.87849	-1	-0.116157	93323
chr2:125135395-125138034	Slc24a5	0.112682	0.409579	0.0461523	0.0461523	Etv5	True	Etv5_extended_-/+	Etv5_extended_-/+_(1039g)	Etv5_extended_-/+_(1535r)	0.985181	-1	-0.373133	34920
chr12:113154766-113156970	Crip2	0.0192595	0.347425	0.00669123	0.00669123	Etv5	True	Etv5_extended_-/+	Etv5_extended_-/+_(1039g)	Etv5_extended_-/+_(1535r)	5.62829	-1	-0.42397	28286
chr7:4520834-4521773	Hspbp1	0.0166391	0.179579	0.00298803	0.00298803	Etv5	True	Etv5_extended_-/+	Etv5_extended_-/+_(1039g)	Etv5_extended_-/+_(1535r)	0.726252	-1	-0.211531	130979
chr8:84984381-84986981	Gadd45gip1	0.0601087	0.206334	0.0124025	0.0124025	Etv5	True	Etv5_extended_-/+	Etv5_extended_-/+_(1039g)	Etv5_extended_-/+_(1535r)	0.561646	-1	-0.162772	92606
chr13:58358358-58359883	2210016F16Rik	0.0366001	0.15692	0.00574328	0.00574328	Etv5	True	Etv5_extended_-/+	Etv5_extended_-/+_(1039g)	Etv5_extended_-/+_(1535r)	1.58097	-1	-0.113315	39864
chr8:69995290-69997359	Yjefn3	0.0145544	0.088006	0.00128087	0.00128087	Etv5	True	Etv5_extended_-/+	Etv5_extended_-/+_(1039g)	Etv5_extended_-/+_(1535r)	0.617946	-1	-0.10762	98276
chr19:5695651-5696640	Ehbp1l1	0.0445986	0.230295	0.0102709	0.0102709	Etv5	True	Etv5_extended_-/+	Etv5_extended_-/+_(1039g)	Etv5_extended_-/+_(1535r)	0.682401	-1	-0.264757	66068
chr11:115296233-115298300	Mrpl58	0.00904583	0.122598	0.001109	0.001109	Etv5	True	Etv5_extended_-/+	Etv5_extended_-/+_(1039g)	Etv5_extended_-/+_(1535r)	1.5108	-1	-0.138318	118691
chr18:53551843-53552857	Cep120	0.0612758	0.138161	0.00846592	0.00846592	Etv5	True	Etv5_extended_-/+	Etv5_extended_-/+_(1039g)	Etv5_extended_-/+_(1535r)	1.09206	-1	-0.108969	41197
chr6:124855804-124858815	Tpi1	0.0122306	0.0877452	0.00107318	0.00107318	Etv5	True	Etv5_extended_-/+	Etv5_extended_-/+_(1039g)	Etv5_extended_-/+_(1535r)	1.2531	-1	-0.170727	116701
chr8:120633005-120635052	Cox4i1	0.0212449	0.196927	0.00418369	0.00418369	Etv5	True	Etv5_extended_-/+	Etv5_extended_-/+_(1039g)	Etv5_extended_-/+_(1535r)	2.60416	-1	-0.259109	53976
chr2:38924545-38927714	Arpc5l	0.0106613	0.162602	0.00173355	0.00173355	Etv5	True	Etv5_extended_-/+	Etv5_extended_-/+_(1039g)	Etv5_extended_-/+_(1535r)	0.611038	-1	-0.212856	127160
chr4:141076179-141079038	Sdhb	0.00542309	0.207225	0.0011238	0.0011238	Etv5	True	Etv5_extended_-/+	Etv5_extended_-/+_(1039g)	Etv5_extended_-/+_(1535r)	0.881256	-1	-0.265904	27972
chr10:79754656-79755736	Cdc34	0.0193798	0.0699107	0.00135486	0.00135486	Etv5	True	Etv5_extended_-/+	Etv5_extended_-/+_(1039g)	Etv5_extended_-/+_(1535r)	0.543903	-1	-0.124401	121478
chr17:62879116-62884811	Efna5	0.0444834	0.399647	0.0177777	0.0177777	Etv5	True	Etv5_extended_-/+	Etv5_extended_-/+_(1039g)	Etv5_extended_-/+_(1535r)	0.936793	-1	-0.259572	78522
chr2:163857460-163859307	Pkig	0.0412087	0.308053	0.0126945	0.0126945	Etv5	True	Etv5_extended_-/+	Etv5_extended_-/+_(1039g)	Etv5_extended_-/+_(1535r)	2.72292	-1	-0.318013	72718
chr5:86803605-86805800	Ythdc1	0.172305	0.151783	0.026153	0.026153	Etv5	True	Etv5_extended_-/+	Etv5_extended_-/+_(1039g)	Etv5_extended_-/+_(1535r)	1.23842	-1	-0.128386	6153
chr10:79777028-79781471	Plppr3	0.110182	0.544335	0.0599759	0.0599759	Etv5	True	Etv5_extended_-/+	Etv5_extended_-/+_(1039g)	Etv5_extended_-/+_(1535r)	2.08475	-1	-0.449308	9943
chr8:105413249-105414112	Tppp3	0.0448245	0.331882	0.0148764	0.0148764	Etv5	True	Etv5_extended_-/+	Etv5_extended_-/+_(1039g)	Etv5_extended_-/+_(1535r)	0.919033	-1	-0.250727	40151
chr7:3644055-3646921	Tsen34	0.0777685	0.226945	0.0176492	0.0176492	Etv5	True	Etv5_extended_-/+	Etv5_extended_-/+_(1039g)	Etv5_extended_-/+_(1535r)	0.678566	-1	-0.221952	98547
chr8:123442391-123444217	Gas8	0.0130732	0.124901	0.00163285	0.00163285	Etv5	True	Etv5_extended_-/+	Etv5_extended_-/+_(1039g)	Etv5_extended_-/+_(1535r)	2.01531	-1	-0.193462	103641
chr18:37932664-37936175	Hdac3	0.0177673	0.106519	0.00189255	0.00189255	Etv5	True	Etv5_extended_-/+	Etv5_extended_-/+_(1039g)	Etv5_extended_-/+_(1535r)	1.62326	-1	-0.0970661	26777
chr9:57695830-57697409	Clk3	0.0783223	0.129355	0.0101314	0.0101314	Etv5	True	Etv5_extended_-/+	Etv5_extended_-/+_(1039g)	Etv5_extended_-/+_(1535r)	0.657574	-1	-0.0968496	90520
chr7:19769506-19771566	Tomm40	0.0140819	0.0931286	0.00131143	0.00131143	Etv5	True	Etv5_extended_-/+	Etv5_extended_-/+_(1039g)	Etv5_extended_-/+_(1535r)	1.03884	-1	-0.105187	131323
chr2:164952450-164953888	Zswim3	0.0374738	0.0904571	0.00338977	0.00338977	Etv5	True	Etv5_extended_-/+	Etv5_extended_-/+_(1039g)	Etv5_extended_-/+_(1535r)	0.891245	-1	-0.0713891	80028
chr15:58872138-58873416	Trmt12	0.0430156	0.0951128	0.00409134	0.00409134	Etv5	True	Etv5_extended_-/+	Etv5_extended_-/+_(1039g)	Etv5_extended_-/+_(1535r)	0.730396	-1	-0.0590888	67023
chr11:75793900-75797169	Inpp5k	0.0623276	0.104794	0.00653159	0.00653159	Etv5	True	Etv5_extended_-/+	Etv5_extended_-/+_(1039g)	Etv5_extended_-/+_(1535r)	0.669037	-1	-0.068519	115838
chr18:53647553-53648778	Cep120	0.0651145	0.144837	0.00943101	0.00943101	Etv5	True	Etv5_extended_-/+	Etv5_extended_-/+_(1039g)	Etv5_extended_-/+_(1535r)	1.09206	-1	-0.108969	63365
chr16:4541259-4542716	Dnaja3	0.0113664	0.093393	0.00106155	0.00106155	Etv5	True	Etv5_extended_-/+	Etv5_extended_-/+_(1039g)	Etv5_extended_-/+_(1535r)	0.772022	-1	-0.0810761	81201
chr9:108459920-108461563	Klhdc8b	0.0275774	0.244389	0.00673962	0.00673962	Etv5	True	Etv5_extended_-/+	Etv5_extended_-/+_(1039g)	Etv5_extended_-/+_(1535r)	0.993165	-1	-0.234654	37168
chr7:16061369-16062007	Selenow	0.114413	0.433025	0.0495439	0.0495439	Etv5	True	Etv5_extended_-/+	Etv5_extended_-/+_(1039g)	Etv5_extended_-/+_(1535r)	0.79326	-1	-0.396345	321
chr15:76228383-76233525	Grina	0.0277455	0.125063	0.00346993	0.00346993	Etv5	True	Etv5_extended_-/+	Etv5_extended_-/+_(1039g)	Etv5_extended_-/+_(1535r)	0.539223	-1	-0.160244	134851
chr7:126808224-126809811	Mapk3	0.0249254	0.134559	0.00335394	0.00335394	Etv5	True	Etv5_extended_-/+	Etv5_extended_-/+_(1039g)	Etv5_extended_-/+_(1535r)	3.62321	-1	-0.277072	84843
chr5:118326602-118328805	2410131K14Rik	0.0149775	0.111811	0.00167464	0.00167464	Etv5	True	Etv5_extended_-/+	Etv5_extended_-/+_(1039g)	Etv5_extended_-/+_(1535r)	2.41583	-1	-0.11534	52933
chr4:41506067-41508172	Nudt2	0.0269474	0.154796	0.00417136	0.00417136	Etv5	True	Etv5_extended_-/+	Etv5_extended_-/+_(1039g)	Etv5_extended_-/+_(1535r)	2.18349	-1	-0.189497	51331
chr17:23592133-23593469	Hcfc1r1	0.0468356	0.254494	0.0119194	0.0119194	Etv5	True	Etv5_extended_-/+	Etv5_extended_-/+_(1039g)	Etv5_extended_-/+_(1535r)	3.34855	-1	-0.341733	9010
chr7:28277387-28278662	Med29	0.010499	0.140022	0.00147009	0.00147009	Etv5	True	Etv5_extended_-/+	Etv5_extended_-/+_(1039g)	Etv5_extended_-/+_(1535r)	1.41149	-1	-0.161961	71912
chrX:152001316-152002968	Huwe1	0.0710386	0.13576	0.00964423	0.00964423	Etv5	True	Etv5_extended_-/+	Etv5_extended_-/+_(1039g)	Etv5_extended_-/+_(1535r)	0.576567	-1	-0.217071	43998
chr5:137027723-137033874	Ift22	0.025775	0.195241	0.00503236	0.00503236	Etv5	True	Etv5_extended_-/+	Etv5_extended_-/+_(1039g)	Etv5_extended_-/+_(1535r)	0.748866	-1	-0.216528	103923
chr9:4308656-4311602	Msantd4	0.113788	0.203037	0.0231031	0.0231031	Etv5	True	Etv5_extended_-/+	Etv5_extended_-/+_(1039g)	Etv5_extended_-/+_(1535r)	0.816694	-1	-0.202119	39160
chr13:19394054-19396993	Stard3nl	0.178741	0.359293	0.0642204	0.0642204	Etv5	True	Etv5_extended_-/+	Etv5_extended_-/+_(1039g)	Etv5_extended_-/+_(1535r)	0.828596	-1	-0.291543	1748
chr2:154405299-154408937	Cbfa2t2	0.0520397	0.11452	0.00595959	0.00595959	Etv5	True	Etv5_extended_-/+	Etv5_extended_-/+_(1039g)	Etv5_extended_-/+_(1535r)	0.998975	-1	-0.115301	57291
chr1:161130694-161131841	Ankrd45	0.0455298	0.104073	0.00473842	0.00473842	Etv5	True	Etv5_extended_-/+	Etv5_extended_-/+_(1039g)	Etv5_extended_-/+_(1535r)	1.62069	-1	-0.140671	10626
chr19:8770519-8771951	Polr2g	0.00978839	0.211338	0.00206866	0.00206866	Etv5	True	Etv5_extended_-/+	Etv5_extended_-/+_(1039g)	Etv5_extended_-/+_(1535r)	2.78534	-1	-0.232354	61791
chr11:115427392-115428682	Atp5h	0.0463495	0.183223	0.00849232	0.00849232	Etv5	True	Etv5_extended_-/+	Etv5_extended_-/+_(1039g)	Etv5_extended_-/+_(1535r)	1.6428	-1	-0.28069	96735
chr10:81256877-81258472	Dohh	0.0203594	0.163565	0.00333008	0.00333008	Etv5	True	Etv5_extended_-/+	Etv5_extended_-/+_(1039g)	Etv5_extended_-/+_(1535r)	0.857654	-1	-0.141513	119048
chr4:127214062-127217589	Tmem35b	0.0562027	0.0790367	0.00444208	0.00444208	Etv5	True	Etv5_extended_-/+	Etv5_extended_-/+_(1039g)	Etv5_extended_-/+_(1535r)	0.581278	-1	-0.0520792	53588
chr3:88500117-88504725	Lmna	0.0731556	0.249245	0.0182336	0.0182336	Etv5	True	Etv5_extended_-/+	Etv5_extended_-/+_(1039g)	Etv5_extended_-/+_(1535r)	0.627759	-1	-0.165131	88184
chr7:60243721-60244850	Snrpn	0.0347182	0.290008	0.0100685	0.0100685	Etv5	True	Etv5_extended_-/+	Etv5_extended_-/+_(1039g)	Etv5_extended_-/+_(1535r)	1.62704	-1	-0.467893	17412
chr7:45830243-45831594	Cyth2	0.0883901	0.351213	0.0310437	0.0310437	Etv5	True	Etv5_extended_-/+	Etv5_extended_-/+_(1039g)	Etv5_extended_-/+_(1535r)	2.09084	-1	-0.369811	16912
chr19:60873467-60875113	Eif3a	0.0149028	0.0700009	0.00104321	0.00104321	Etv5	True	Etv5_extended_-/+	Etv5_extended_-/+_(1039g)	Etv5_extended_-/+_(1535r)	1.38945	-1	-0.146281	71622
chr17:55955780-55957788	Mpnd	0.0438395	0.163807	0.0071812	0.0071812	Etv5	True	Etv5_extended_-/+	Etv5_extended_-/+_(1039g)	Etv5_extended_-/+_(1535r)	0.545359	-1	-0.142787	57423
chr5:24749650-24752602	Nub1	0.0729162	0.18421	0.0134319	0.0134319	Etv5	True	Etv5_extended_-/+	Etv5_extended_-/+_(1039g)	Etv5_extended_-/+_(1535r)	0.592457	-1	-0.125124	59009
chr5:88764150-88766423	Grsf1	0.0243885	0.0617046	0.00150488	0.00150488	Etv5	True	Etv5_extended_-/+	Etv5_extended_-/+_(1039g)	Etv5_extended_-/+_(1535r)	1.57458	-1	-0.0882665	34215
chr19:6933294-6934833	Bad	0.0768786	0.143963	0.0110677	0.0110677	Etv5	True	Etv5_extended_-/+	Etv5_extended_-/+_(1039g)	Etv5_extended_-/+_(1535r)	2.06671	-1	-0.122581	20841
chr17:46152723-46154144	Polr1c	0.0164124	0.0540037	0.000886333	0.000886333	Etv5	True	Etv5_extended_-/+	Etv5_extended_-/+_(1039g)	Etv5_extended_-/+_(1535r)	1.06084	-1	-0.0748305	81637
chr6:28395570-28399079	Arf5	0.0515104	0.27076	0.013947	0.013947	Etv5	True	Etv5_extended_-/+	Etv5_extended_-/+_(1039g)	Etv5_extended_-/+_(1535r)	3.19926	-1	-0.33714	20046
chr8:105851399-105852373	Gfod2	0.0125693	0.24808	0.0031182	0.0031182	Etv5	True	Etv5_extended_-/+	Etv5_extended_-/+_(1039g)	Etv5_extended_-/+_(1535r)	0.759303	-1	-0.227922	121760
chr8:84004047-84005514	Rfx1	0.0160166	0.0617425	0.000988905	0.000988905	Etv5	True	Etv5_extended_-/+	Etv5_extended_-/+_(1039g)	Etv5_extended_-/+_(1535r)	0.644959	-1	-0.0765111	70243
chr10:7667033-7668125	Pcmt1	0.0230324	0.126629	0.00291657	0.00291657	Etv5	True	Etv5_extended_-/+	Etv5_extended_-/+_(1039g)	Etv5_extended_-/+_(1535r)	1.41505	-1	-0.202815	54770
chr13:24713320-24714247	D130043K22Rik	0.0338438	0.137971	0.00466948	0.00466948	Etv5	True	Etv5_extended_-/+	Etv5_extended_-/+_(1039g)	Etv5_extended_-/+_(1535r)	0.733282	-1	-0.108312	117783
chr19:10454722-10458636	Tkfc	0.0421366	0.12991	0.00547396	0.00547396	Etv5	True	Etv5_extended_-/+	Etv5_extended_-/+_(1039g)	Etv5_extended_-/+_(1535r)	1.7643	-1	-0.0965157	38027
chrX:101331913-101334184	Zmym3	0.0449926	0.247408	0.0111315	0.0111315	Etv5	True	Etv5_extended_-/+	Etv5_extended_-/+_(1039g)	Etv5_extended_-/+_(1535r)	0.667549	-1	-0.200684	62031
chr2:156392500-156393643	Scand1	0.00112888	0.22381	0.000252654	0.000252654	Etv5	True	Etv5_extended_-/+	Etv5_extended_-/+_(1039g)	Etv5_extended_-/+_(1535r)	1.59552	-1	-0.308079	82458
chr6:88044191-88045924	Rab7	0.0158252	0.0845237	0.00133761	0.00133761	Etv5	True	Etv5_extended_-/+	Etv5_extended_-/+_(1039g)	Etv5_extended_-/+_(1535r)	2.78439	-1	-0.146014	34011
chr11:59884071-59886069	Med9	0.0316864	0.0889966	0.00281999	0.00281999	Etv5	True	Etv5_extended_-/+	Etv5_extended_-/+_(1039g)	Etv5_extended_-/+_(1535r)	0.776031	-1	-0.0850672	60144
chr2:25620677-25622546	Edf1	0.0126096	0.123299	0.00155475	0.00155475	Etv5	True	Etv5_extended_-/+	Etv5_extended_-/+_(1039g)	Etv5_extended_-/+_(1535r)	0.834654	-1	-0.25941	137829
chr16:94327760-94330847	Pigp	0.041689	0.173009	0.00721256	0.00721256	Etv5	True	Etv5_extended_-/+	Etv5_extended_-/+_(1039g)	Etv5_extended_-/+_(1535r)	1.06746	-1	-0.16414	72738
chr17:6778110-6783889	Dynlt1f	0.0618397	0.172466	0.0106652	0.0106652	Etv5	True	Etv5_extended_-/+	Etv5_extended_-/+_(1039g)	Etv5_extended_-/+_(1535r)	0.948743	-1	-0.244018	15917
chr1:63445090-63447105	Adam23	0.0551953	0.220284	0.0121586	0.0121586	Etv5	True	Etv5_extended_-/+	Etv5_extended_-/+_(1039g)	Etv5_extended_-/+_(1535r)	0.760661	-1	-0.205832	59153
chr8:120633005-120635052	Gse1	0.0183163	0.278035	0.00509256	0.00509256	Etv5	True	Etv5_extended_-/+	Etv5_extended_-/+_(1039g)	Etv5_extended_-/+_(1535r)	0.67362	-1	-0.230888	102790
chr2:164167565-164169095	Kcns1	0.0935505	0.0766764	0.00717312	0.00717312	Etv5	True	Etv5_extended_-/+	Etv5_extended_-/+_(1039g)	Etv5_extended_-/+_(1535r)	0.897927	-1	-0.0522561	24806
chr12:3959395-3961081	Dnmt3a	0.0372165	0.167972	0.00625134	0.00625134	Etv5	True	Etv5_extended_-/+	Etv5_extended_-/+_(1039g)	Etv5_extended_-/+_(1535r)	1.54559	-1	-0.129966	9505
chr17:46327093-46328834	Dlk2	0.0336543	0.235862	0.00793777	0.00793777	Etv5	True	Etv5_extended_-/+	Etv5_extended_-/+_(1039g)	Etv5_extended_-/+_(1535r)	0.69137	-1	-0.214371	34781
chr17:29345799-29348597	Mtch1	0.0292737	0.385016	0.0112709	0.0112709	Etv5	True	Etv5_extended_-/+	Etv5_extended_-/+_(1039g)	Etv5_extended_-/+_(1535r)	5.01239	-1	-0.417386	12960
chr4:119414707-119416090	Ppih	0.0676972	0.15514	0.0105026	0.0105026	Etv5	True	Etv5_extended_-/+	Etv5_extended_-/+_(1039g)	Etv5_extended_-/+_(1535r)	0.782935	-1	-0.156711	37273
chr14:55518645-55521646	Nedd8	0.0562122	0.402713	0.0226374	0.0226374	Etv5	True	Etv5_extended_-/+	Etv5_extended_-/+_(1039g)	Etv5_extended_-/+_(1535r)	4.54793	-1	-0.418262	13284
chr19:8770519-8771951	Uqcc3	0.0129031	0.0692555	0.000893612	0.000893612	Etv5	True	Etv5_extended_-/+	Etv5_extended_-/+_(1039g)	Etv5_extended_-/+_(1535r)	0.82497	-1	-0.0762934	104135
chr9:54980612-54982560	Psma4	0.0108655	0.178642	0.00194104	0.00194104	Etv5	True	Etv5_extended_-/+	Etv5_extended_-/+_(1039g)	Etv5_extended_-/+_(1535r)	1.32812	-1	-0.25803	107579
chr2:26915594-26917323	Surf1	0.0751836	0.164639	0.0123782	0.0123782	Etv5	True	Etv5_extended_-/+	Etv5_extended_-/+_(1039g)	Etv5_extended_-/+_(1535r)	0.589686	-1	-0.136704	31309
chr11:5787641-5790335	Dbnl	0.056427	0.214448	0.0121006	0.0121006	Etv5	True	Etv5_extended_-/+	Etv5_extended_-/+_(1039g)	Etv5_extended_-/+_(1535r)	0.722111	-1	-0.194867	23048
chr7:4811171-4813724	Hspbp1	0.0391829	0.235837	0.0092408	0.0092408	Etv5	True	Etv5_extended_-/+	Etv5_extended_-/+_(1039g)	Etv5_extended_-/+_(1535r)	0.726252	-1	-0.211531	62770
chr9:65460128-65462885	Spg21	0.0293077	0.153221	0.00449054	0.00449054	Etv5	True	Etv5_extended_-/+	Etv5_extended_-/+_(1039g)	Etv5_extended_-/+_(1535r)	1.2975	-1	-0.152701	44845
chr19:8850210-8851049	Polr2g	0.0125673	0.103057	0.00129515	0.00129515	Etv5	True	Etv5_extended_-/+	Etv5_extended_-/+_(1039g)	Etv5_extended_-/+_(1535r)	2.78534	-1	-0.232354	65284
chr7:29179251-29181463	Spint2	0.0390583	0.436899	0.0170645	0.0170645	Etv5	True	Etv5_extended_-/+	Etv5_extended_-/+_(1039g)	Etv5_extended_-/+_(1535r)	1.30056	-1	-0.320704	62902
chr11:45954775-45955847	Thg1l	0.0104431	0.106679	0.00111406	0.00111406	Etv5	True	Etv5_extended_-/+	Etv5_extended_-/+_(1039g)	Etv5_extended_-/+_(1535r)	0.869608	-1	-0.104554	30513
chr6:85483677-85485138	Cct7	0.0986267	0.37507	0.0369919	0.0369919	Etv5	True	Etv5_extended_-/+	Etv5_extended_-/+_(1039g)	Etv5_extended_-/+_(1535r)	0.537501	-1	-0.340607	63491
chr15:78913134-78918310	Nol12	0.00276263	0.105229	0.000290707	0.000290707	Etv5	True	Etv5_extended_-/+	Etv5_extended_-/+_(1039g)	Etv5_extended_-/+_(1535r)	0.709095	-1	-0.166795	96685
chr7:127252362-127255356	Zfp771	0.0300585	0.165787	0.00498331	0.00498331	Etv5	True	Etv5_extended_-/+	Etv5_extended_-/+_(1039g)	Etv5_extended_-/+_(1535r)	0.545545	-1	-0.155305	99671
chr7:141454511-141456563	Rplp2	0.0105885	0.26172	0.00277123	0.00277123	Etv5	True	Etv5_extended_-/+	Etv5_extended_-/+_(1039g)	Etv5_extended_-/+_(1535r)	0.593163	-1	-0.333613	97089
chr2:152847217-152848602	Bcl2l1	0.00643088	0.0728479	0.000468476	0.000468476	Etv5	True	Etv5_extended_-/+	Etv5_extended_-/+_(1039g)	Etv5_extended_-/+_(1535r)	1.37833	-1	-0.225171	56899
chr13:55482375-55488941	Prr7	0.0605949	0.342504	0.020754	0.020754	Etv5	True	Etv5_extended_-/+	Etv5_extended_-/+_(1039g)	Etv5_extended_-/+_(1535r)	2.08119	-1	-0.310438	47569
chr6:142756104-142758052	Cmas	0.162865	0.468004	0.0762216	0.0762216	Etv5	True	Etv5_extended_-/+	Etv5_extended_-/+_(1039g)	Etv5_extended_-/+_(1535r)	0.538149	-1	-0.396428	7755
chr2:25706102-25710227	Edf1	0.0841287	0.264636	0.0222635	0.0222635	Etv5	True	Etv5_extended_-/+	Etv5_extended_-/+_(1039g)	Etv5_extended_-/+_(1535r)	0.834654	-1	-0.25941	33002
chr5:112209557-112222791	Srrd	0.0311224	0.0707289	0.00220125	0.00220125	Etv5	True	Etv5_extended_-/+	Etv5_extended_-/+_(1039g)	Etv5_extended_-/+_(1535r)	0.763746	-1	-0.064276	39481
chr6:72233588-72237517	Rnf181	0.0302473	0.103475	0.00312983	0.00312983	Etv5	True	Etv5_extended_-/+	Etv5_extended_-/+_(1039g)	Etv5_extended_-/+_(1535r)	0.968945	-1	-0.0624137	92326
chr2:180498777-180501952	Mrgbp	0.031034	0.114475	0.00355262	0.00355262	Etv5	True	Etv5_extended_-/+	Etv5_extended_-/+_(1039g)	Etv5_extended_-/+_(1535r)	0.767104	-1	-0.100861	133648
chr17:23597924-23599940	Hcfc1r1	0.0298215	0.291126	0.00868182	0.00868182	Etv5	True	Etv5_extended_-/+	Etv5_extended_-/+_(1039g)	Etv5_extended_-/+_(1535r)	3.34855	-1	-0.341733	86449
chr4:41567600-41570315	Dctn3	0.0436847	0.461495	0.0201602	0.0201602	Etv5	True	Etv5_extended_-/+	Etv5_extended_-/+_(1039g)	Etv5_extended_-/+_(1535r)	3.41702	-1	-0.455956	25201
chr5:104002430-104003607	Klhl8	0.0672897	0.174719	0.0117568	0.0117568	Etv5	True	Etv5_extended_-/+	Etv5_extended_-/+_(1039g)	Etv5_extended_-/+_(1535r)	0.934638	-1	-0.138242	37338
chr19:46598254-46600448	Arl3	0.0126976	0.196515	0.00249528	0.00249528	Etv5	True	Etv5_extended_-/+	Etv5_extended_-/+_(1039g)	Etv5_extended_-/+_(1535r)	1.99781	-1	-0.258162	27499
chr17:15526266-15528125	Psmb1	0.143323	0.311983	0.0447143	0.0447143	Etv5	True	Etv5_extended_-/+	Etv5_extended_-/+_(1039g)	Etv5_extended_-/+_(1535r)	1.02535	-1	-0.291051	5472
chr17:55877884-55879973	Mpnd	0.0181769	0.119535	0.00217277	0.00217277	Etv5	True	Etv5_extended_-/+	Etv5_extended_-/+_(1039g)	Etv5_extended_-/+_(1535r)	0.545359	-1	-0.142787	121509
chr1:92906413-92908376	Dusp28	0.104703	0.201077	0.0210534	0.0210534	Etv5	True	Etv5_extended_-/+	Etv5_extended_-/+_(1039g)	Etv5_extended_-/+_(1535r)	0.619042	-1	-0.120951	12747
chr4:134016876-134021076	Hmgn2	0.0670488	0.349313	0.023421	0.023421	Etv5	True	Etv5_extended_-/+	Etv5_extended_-/+_(1039g)	Etv5_extended_-/+_(1535r)	0.583936	-1	-0.301432	53645
chr11:120466493-120468300	Mcrip1	0.0397872	0.14015	0.00557617	0.00557617	Etv5	True	Etv5_extended_-/+	Etv5_extended_-/+_(1039g)	Etv5_extended_-/+_(1535r)	2.82643	-1	-0.164644	29189
chr11:102189072-102190904	Hdac5	0.0356976	0.0804309	0.00287119	0.00287119	Etv5	True	Etv5_extended_-/+	Etv5_extended_-/+_(1039g)	Etv5_extended_-/+_(1535r)	1.2498	-1	-0.0654417	64738
chr7:16982288-16984478	Calm3	0.0411108	0.379595	0.0156054	0.0156054	Etv5	True	Etv5_extended_-/+	Etv5_extended_-/+_(1039g)	Etv5_extended_-/+_(1535r)	0.921899	-1	-0.337187	76808
chr7:12948796-12950784	Mzf1	0.0447283	0.0584631	0.00261496	0.00261496	Etv5	True	Etv5_extended_-/+	Etv5_extended_-/+_(1039g)	Etv5_extended_-/+_(1535r)	0.666274	-1	-0.0619706	44430
chr17:34849545-34851153	Ehmt2	0.0301527	0.111661	0.00336687	0.00336687	Etv5	True	Etv5_extended_-/+	Etv5_extended_-/+_(1039g)	Etv5_extended_-/+_(1535r)	1.21286	-1	-0.113469	44125
chr11:101168336-101177655	Tubg1	0.0104239	0.0581729	0.000606388	0.000606388	Etv5	True	Etv5_extended_-/+	Etv5_extended_-/+_(1039g)	Etv5_extended_-/+_(1535r)	1.02654	-1	-0.139439	114591
chr5:92277318-92279603	Sdad1	0.0674635	0.122052	0.00823403	0.00823403	Etv5	True	Etv5_extended_-/+	Etv5_extended_-/+_(1039g)	Etv5_extended_-/+_(1535r)	1.17914	-1	-0.0858873	74806
chr3:89417584-89419978	Cks1b	0.0667239	0.20958	0.013984	0.013984	Etv5	True	Etv5_extended_-/+	Etv5_extended_-/+_(1039g)	Etv5_extended_-/+_(1535r)	1.8441	-1	-0.172733	14130
chr2:33439331-33441502	Ralgps1	0.018235	0.174701	0.00318567	0.00318567	Etv5	True	Etv5_extended_-/+	Etv5_extended_-/+_(1039g)	Etv5_extended_-/+_(1535r)	0.581048	-1	-0.151681	132211
chr11:60199522-60201692	Rai1	0.0121845	0.145473	0.00177252	0.00177252	Etv5	True	Etv5_extended_-/+	Etv5_extended_-/+_(1039g)	Etv5_extended_-/+_(1535r)	1.68364	-1	-0.138154	82219
chr19:41829067-41833521	Frat2	0.0379793	0.224212	0.00851541	0.00851541	Etv5	True	Etv5_extended_-/+	Etv5_extended_-/+_(1039g)	Etv5_extended_-/+_(1535r)	0.910777	-1	-0.182461	103978
chr2:164952450-164953888	Ncoa5	0.0242624	0.126139	0.00306043	0.00306043	Etv5	True	Etv5_extended_-/+	Etv5_extended_-/+_(1039g)	Etv5_extended_-/+_(1535r)	0.650102	-1	-0.0867317	101560
chr19:8919719-8921467	Uqcc3	0.0524286	0.0899175	0.00471425	0.00471425	Etv5	True	Etv5_extended_-/+	Etv5_extended_-/+_(1039g)	Etv5_extended_-/+_(1535r)	0.82497	-1	-0.0762934	16420
chr8:69995290-69997359	Pbx4	0.00469674	0.185554	0.0008715	0.0008715	Etv5	True	Etv5_extended_-/+	Etv5_extended_-/+_(1039g)	Etv5_extended_-/+_(1535r)	0.814036	-1	-0.204198	113312
chr15:78934442-78935810	Nol12	0.0128386	0.153599	0.001972	0.001972	Etv5	True	Etv5_extended_-/+	Etv5_extended_-/+_(1039g)	Etv5_extended_-/+_(1535r)	0.709095	-1	-0.166795	23449
chr5:134687208-134689798	Rfc2	0.0241937	0.148709	0.00359782	0.00359782	Etv5	True	Etv5_extended_-/+	Etv5_extended_-/+_(1039g)	Etv5_extended_-/+_(1535r)	1.51664	-1	-0.136463	115409
chr19:5460021-5461303	Drap1	0.029586	0.232078	0.00686627	0.00686627	Etv5	True	Etv5_extended_-/+	Etv5_extended_-/+_(1039g)	Etv5_extended_-/+_(1535r)	2.0103	-1	-0.28401	14548
chr2:152293102-152294937	Rbck1	0.0594413	0.117184	0.00696558	0.00696558	Etv5	True	Etv5_extended_-/+	Etv5_extended_-/+_(1039g)	Etv5_extended_-/+_(1535r)	1.8801	-1	-0.113454	24035
chr9:108338302-108340900	Gpx1	0.0548124	0.101595	0.00556866	0.00556866	Etv5	True	Etv5_extended_-/+	Etv5_extended_-/+_(1039g)	Etv5_extended_-/+_(1535r)	1.09392	-1	-0.122002	114432
chr11:79659837-79664731	Rab11fip4	0.0287972	0.207303	0.00596975	0.00596975	Etv5	True	Etv5_extended_-/+	Etv5_extended_-/+_(1039g)	Etv5_extended_-/+_(1535r)	1.39696	-1	-0.179362	49703
chr17:34849545-34851153	Stk19	0.039894	0.108132	0.00431382	0.00431382	Etv5	True	Etv5_extended_-/+	Etv5_extended_-/+_(1039g)	Etv5_extended_-/+_(1535r)	1.69362	-1	-0.118814	28099
chr6:42708077-42710488	Tcaf1	0.117493	0.376496	0.0442358	0.0442358	Etv5	True	Etv5_extended_-/+	Etv5_extended_-/+_(1039g)	Etv5_extended_-/+_(1535r)	0.533081	-1	-0.288467	30156
chr6:39376421-39378476	Mkrn1	0.0815123	0.356064	0.0290236	0.0290236	Etv5	True	Etv5_extended_-/+	Etv5_extended_-/+_(1039g)	Etv5_extended_-/+_(1535r)	0.795359	-1	-0.33956	67535
chr7:30373171-30374299	Tbcb	0.0735007	0.359152	0.0263979	0.0263979	Etv5	True	Etv5_extended_-/+	Etv5_extended_-/+_(1039g)	Etv5_extended_-/+_(1535r)	1.79474	-1	-0.335015	22593
chr5:92682424-92684052	Stbd1	0.0456103	0.0715341	0.00326269	0.00326269	Etv5	True	Etv5_extended_-/+	Etv5_extended_-/+_(1039g)	Etv5_extended_-/+_(1535r)	0.720654	-1	-0.0564289	106197
chr4:119414707-119416090	Ccdc30	0.048268	0.277228	0.0133813	0.0133813	Etv5	True	Etv5_extended_-/+	Etv5_extended_-/+_(1039g)	Etv5_extended_-/+_(1535r)	0.82193	-1	-0.168701	53426
chr10:128096324-128098790	Ptges3	0.0228817	0.166971	0.00382059	0.00382059	Etv5	True	Etv5_extended_-/+	Etv5_extended_-/+_(1039g)	Etv5_extended_-/+_(1535r)	3.1397	-1	-0.304065	104556
chr17:24527201-24531118	Rnps1	0.00726653	0.268765	0.00195299	0.00195299	Etv5	True	Etv5_extended_-/+	Etv5_extended_-/+_(1039g)	Etv5_extended_-/+_(1535r)	0.582831	-1	-0.299146	50295
chr7:105632193-105636428	Trim3	0.0124644	0.172209	0.00214649	0.00214649	Etv5	True	Etv5_extended_-/+	Etv5_extended_-/+_(1039g)	Etv5_extended_-/+_(1535r)	0.908165	-1	-0.157284	119327
chr4:149772324-149776467	Slc25a33	0.0117524	0.0521113	0.00061243	0.00061243	Etv5	True	Etv5_extended_-/+	Etv5_extended_-/+_(1039g)	Etv5_extended_-/+_(1535r)	0.937049	-1	-0.0992558	82902
chr12:21372687-21374480	Ywhaq	0.0177472	0.410179	0.00727952	0.00727952	Etv5	True	Etv5_extended_-/+	Etv5_extended_-/+_(1039g)	Etv5_extended_-/+_(1535r)	1.54296	-1	-0.485307	27545
chr5:24729743-24732400	Rheb	0.0450332	0.252331	0.0113633	0.0113633	Etv5	True	Etv5_extended_-/+	Etv5_extended_-/+_(1039g)	Etv5_extended_-/+_(1535r)	1.78894	-1	-0.258995	33270
chr14:14345006-14350837	Il3ra	0.231546	0.064234	0.0148731	0.0148731	Etv5	True	Etv5_extended_-/+	Etv5_extended_-/+_(1039g)	Etv5_extended_-/+_(1535r)	0.721358	-1	-0.068873	69
chr10:79745934-79747158	Prtn3	0.0332609	0.251575	0.0083676	0.0083676	Etv5	True	Etv5_extended_-/+	Etv5_extended_-/+_(1039g)	Etv5_extended_-/+_(1535r)	0.816421	-1	-0.19525	67419
chr7:45865575-45871463	Cyth2	0.0137268	0.135554	0.00186072	0.00186072	Etv5	True	Etv5_extended_-/+	Etv5_extended_-/+_(1039g)	Etv5_extended_-/+_(1535r)	2.09084	-1	-0.369811	84642
chr9:88858397-88859509	Mthfsl	0.0627372	0.0521051	0.00326893	0.00326893	Etv5	True	Etv5_extended_-/+	Etv5_extended_-/+_(1039g)	Etv5_extended_-/+_(1535r)	0.726901	-1	-0.0686182	82497
chr11:106157673-106161839	Psmc5	0.107398	0.216265	0.0232265	0.0232265	Etv5	True	Etv5_extended_-/+	Etv5_extended_-/+_(1039g)	Etv5_extended_-/+_(1535r)	0.856641	-1	-0.245133	19747
chr14:20639884-20641882	Chchd1	0.00434144	0.273544	0.00118757	0.00118757	Etv5	True	Etv5_extended_-/+	Etv5_extended_-/+_(1039g)	Etv5_extended_-/+_(1535r)	1.47209	-1	-0.357754	105715
chr11:115427392-115428682	Sumo2	0.0450436	0.316047	0.0142359	0.0142359	Etv5	True	Etv5_extended_-/+	Etv5_extended_-/+_(1039g)	Etv5_extended_-/+_(1535r)	1.57164	-1	-0.467708	100222
chr5:112209557-112222791	Tfip11	0.0728663	0.0949314	0.00691729	0.00691729	Etv5	True	Etv5_extended_-/+	Etv5_extended_-/+_(1039g)	Etv5_extended_-/+_(1535r)	0.663063	-1	-0.0572928	22260
chr11:70982239-70983542	6330403K07Rik	0.0631804	0.534715	0.0337835	0.0337835	Etv5	True	Etv5_extended_-/+	Etv5_extended_-/+_(1039g)	Etv5_extended_-/+_(1535r)	1.5177	-1	-0.514489	57308
chr10:128367616-128369881	Coq10a	0.0181822	0.0905271	0.00164598	0.00164598	Etv5	True	Etv5_extended_-/+	Etv5_extended_-/+_(1039g)	Etv5_extended_-/+_(1535r)	2.83818	-1	-0.144719	20701
chr11:101069354-101071170	Tubg1	0.0168181	0.137032	0.00230463	0.00230463	Etv5	True	Etv5_extended_-/+	Etv5_extended_-/+_(1039g)	Etv5_extended_-/+_(1535r)	1.02654	-1	-0.139439	41576
chr9:114843407-114844961	Rps27rt	0.0241554	0.165932	0.00400816	0.00400816	Etv5	True	Etv5_extended_-/+	Etv5_extended_-/+_(1039g)	Etv5_extended_-/+_(1535r)	0.800825	-1	-0.150561	104817
chr5:38156928-38161103	Tmem128	0.089706	0.166774	0.0149606	0.0149606	Etv5	True	Etv5_extended_-/+	Etv5_extended_-/+_(1039g)	Etv5_extended_-/+_(1535r)	1.33599	-1	-0.163531	34924
chr7:140035663-140037506	Mtg1	0.0753204	0.0646009	0.00486576	0.00486576	Etv5	True	Etv5_extended_-/+	Etv5_extended_-/+_(1039g)	Etv5_extended_-/+_(1535r)	1.06463	-1	-0.0691668	35267
chr4:41739977-41741963	Enho	0.0331233	0.29741	0.0098512	0.0098512	Etv5	True	Etv5_extended_-/+	Etv5_extended_-/+_(1039g)	Etv5_extended_-/+_(1535r)	0.559726	-1	-0.237665	120397
chr2:167537406-167539065	Rnf114	0.0197085	0.12672	0.00249747	0.00249747	Etv5	True	Etv5_extended_-/+	Etv5_extended_-/+_(1039g)	Etv5_extended_-/+_(1535r)	0.545538	-1	-0.0929708	124015
chr8:123948665-123950641	Rab4a	0.0217928	0.106557	0.00232217	0.00232217	Etv5	True	Etv5_extended_-/+	Etv5_extended_-/+_(1039g)	Etv5_extended_-/+_(1535r)	1.07944	-1	-0.14952	41923
chr11:71018544-71020441	6330403K07Rik	0.0396277	0.428283	0.0169719	0.0169719	Etv5	True	Etv5_extended_-/+	Etv5_extended_-/+_(1039g)	Etv5_extended_-/+_(1535r)	1.5177	-1	-0.514489	48246
chr15:76456008-76458458	Exosc4	0.0540066	0.0753835	0.00407121	0.00407121	Etv5	True	Etv5_extended_-/+	Etv5_extended_-/+_(1039g)	Etv5_extended_-/+_(1535r)	0.889543	-1	-0.101886	106595
chr9:113930089-113933177	Fbxl2	0.00657746	0.145474	0.000956852	0.000956852	Etv5	True	Etv5_extended_-/+	Etv5_extended_-/+_(1039g)	Etv5_extended_-/+_(1535r)	0.545368	-1	-0.162708	132101
chr2:165315646-165322243	Slc35c2	0.0268718	0.137139	0.00368517	0.00368517	Etv5	True	Etv5_extended_-/+	Etv5_extended_-/+_(1039g)	Etv5_extended_-/+_(1535r)	0.641744	-1	-0.115676	109663
chr8:71483926-71486662	Dda1	0.0517248	0.394447	0.0204027	0.0204027	Etv5	True	Etv5_extended_-/+	Etv5_extended_-/+_(1039g)	Etv5_extended_-/+_(1535r)	1.13534	-1	-0.351688	68977
chr2:36210396-36211240	Mrrf	0.0164383	0.0931001	0.00153041	0.00153041	Etv5	True	Etv5_extended_-/+	Etv5_extended_-/+_(1039g)	Etv5_extended_-/+_(1535r)	2.77899	-1	-0.0997004	76205
chr6:50595919-50599262	Cycs	0.0662486	0.356309	0.023605	0.023605	Etv5	True	Etv5_extended_-/+	Etv5_extended_-/+_(1039g)	Etv5_extended_-/+_(1535r)	1.83254	-1	-0.365927	20640
chr4:44249432-44250815	Rnf38	0.126119	0.226691	0.02859	0.02859	Etv5	True	Etv5_extended_-/+	Etv5_extended_-/+_(1039g)	Etv5_extended_-/+_(1535r)	1.31185	-1	-0.161164	17253
chr5:145203531-145205838	Arpc1a	0.00861877	0.329042	0.00283594	0.00283594	Etv5	True	Etv5_extended_-/+	Etv5_extended_-/+_(1039g)	Etv5_extended_-/+_(1535r)	2.21786	-1	-0.416333	64528
chr6:72954613-72959609	Kcmf1	0.0431314	0.0888005	0.00383009	0.00383009	Etv5	True	Etv5_extended_-/+	Etv5_extended_-/+_(1039g)	Etv5_extended_-/+_(1535r)	1.82449	-1	-0.0823301	20463
chr7:28865715-28866584	Mrps12	0.0268783	0.0817235	0.00219659	0.00219659	Etv5	True	Etv5_extended_-/+	Etv5_extended_-/+_(1039g)	Etv5_extended_-/+_(1535r)	1.78438	-1	-0.137571	49720
chr10:81285168-81286526	Mrpl54	0.0165585	0.125338	0.0020754	0.0020754	Etv5	True	Etv5_extended_-/+	Etv5_extended_-/+_(1039g)	Etv5_extended_-/+_(1535r)	0.795832	-1	-0.243014	109282
chr1:75375012-75376020	Stk11ip	0.0189644	0.070714	0.00134105	0.00134105	Etv5	True	Etv5_extended_-/+	Etv5_extended_-/+_(1039g)	Etv5_extended_-/+_(1535r)	1.12433	-1	-0.0639607	99074
chr17:55975892-55977611	Hdgfl2	0.0164577	0.0534243	0.000879239	0.000879239	Etv5	True	Etv5_extended_-/+	Etv5_extended_-/+_(1039g)	Etv5_extended_-/+_(1535r)	0.893294	-1	-0.083855	120680
chr12:78906340-78908057	Atp6v1d	0.1038	0.309686	0.0321455	0.0321455	Etv5	True	Etv5_extended_-/+	Etv5_extended_-/+_(1039g)	Etv5_extended_-/+_(1535r)	1.49552	-1	-0.32445	6398
chrX:73007256-73008762	Cetn2	0.0712244	0.152611	0.0108697	0.0108697	Etv5	True	Etv5_extended_-/+	Etv5_extended_-/+_(1039g)	Etv5_extended_-/+_(1535r)	0.898342	-1	-0.200801	58022
chr17:23802220-23807996	Thoc6	0.0238727	0.0841821	0.00200965	0.00200965	Etv5	True	Etv5_extended_-/+	Etv5_extended_-/+_(1039g)	Etv5_extended_-/+_(1535r)	0.759421	-1	-0.0792022	30348
chr9:111310972-111314697	Dclk3	0.0215724	0.0934682	0.00201633	0.00201633	Etv5	True	Etv5_extended_-/+	Etv5_extended_-/+_(1039g)	Etv5_extended_-/+_(1535r)	0.546625	-1	-0.0938654	124169
chr7:100879119-100880397	Arhgef17	0.0317686	0.107537	0.00341631	0.00341631	Etv5	True	Etv5_extended_-/+	Etv5_extended_-/+_(1039g)	Etv5_extended_-/+_(1535r)	0.585225	-1	-0.101446	120246
chr16:32245993-32247665	Cep19	0.0287173	0.124482	0.00357478	0.00357478	Etv5	True	Etv5_extended_-/+	Etv5_extended_-/+_(1039g)	Etv5_extended_-/+_(1535r)	1.94575	-1	-0.136738	43347
chr8:123476598-123479433	Tubb3	0.0878331	0.615348	0.0540479	0.0540479	Etv5	True	Etv5_extended_-/+	Etv5_extended_-/+_(1039g)	Etv5_extended_-/+_(1535r)	2.85861	-1	-0.563285	16100
chr17:87445466-87448227	Calm2	0.0236349	0.538536	0.0127282	0.0127282	Etv5	True	Etv5_extended_-/+	Etv5_extended_-/+_(1039g)	Etv5_extended_-/+_(1535r)	0.929083	-1	-0.51676	83920
chr10:78349789-78353359	Rrp1	0.00760819	0.182287	0.00138687	0.00138687	Etv5	True	Etv5_extended_-/+	Etv5_extended_-/+_(1039g)	Etv5_extended_-/+_(1535r)	0.846141	-1	-0.269486	129924
chr7:30558749-30560413	Aplp1	0.0168915	0.411636	0.00695314	0.00695314	Etv5	True	Etv5_extended_-/+	Etv5_extended_-/+_(1039g)	Etv5_extended_-/+_(1535r)	0.825221	-1	-0.398423	90785
chr1:55025631-55028100	Hspe1	0.00875427	0.0853028	0.000746763	0.000746763	Etv5	True	Etv5_extended_-/+	Etv5_extended_-/+_(1039g)	Etv5_extended_-/+_(1535r)	2.02813	-1	-0.196834	80041
chr4:155759828-155762161	Aurkaip1	0.00607701	0.14651	0.000890342	0.000890342	Etv5	True	Etv5_extended_-/+	Etv5_extended_-/+_(1039g)	Etv5_extended_-/+_(1535r)	2.73515	-1	-0.219731	119182
chr17:27520304-27521207	Rps10	0.0272275	0.302046	0.00822399	0.00822399	Etv5	True	Etv5_extended_-/+	Etv5_extended_-/+_(1039g)	Etv5_extended_-/+_(1535r)	0.535806	-1	-0.249	112702
chr3:88684947-88687194	Lamtor2	0.0254077	0.214354	0.00544625	0.00544625	Etv5	True	Etv5_extended_-/+	Etv5_extended_-/+_(1039g)	Etv5_extended_-/+_(1535r)	2.75376	-1	-0.279752	34626
chr17:23789672-23791724	Thoc6	0.0161991	0.0881043	0.00142721	0.00142721	Etv5	True	Etv5_extended_-/+	Etv5_extended_-/+_(1039g)	Etv5_extended_-/+_(1535r)	0.759421	-1	-0.0792022	109911
chr8:70158021-70159167	Borcs8	0.06719	0.209092	0.0140489	0.0140489	Etv5	True	Etv5_extended_-/+	Etv5_extended_-/+_(1039g)	Etv5_extended_-/+_(1535r)	1.11422	-1	-0.209901	71119
chr7:139943509-139945046	Kndc1	0.0291125	0.203962	0.00593784	0.00593784	Etv5	True	Etv5_extended_-/+	Etv5_extended_-/+_(1039g)	Etv5_extended_-/+_(1535r)	0.94357	-1	-0.174324	95375
chr12:21285088-21287721	Ywhaq	0.0453931	0.49604	0.0225168	0.0225168	Etv5	True	Etv5_extended_-/+	Etv5_extended_-/+_(1039g)	Etv5_extended_-/+_(1535r)	1.54296	-1	-0.485307	19735
chr1:165459168-165462208	Mpc2	0.0177127	0.141109	0.00249944	0.00249944	Etv5	True	Etv5_extended_-/+	Etv5_extended_-/+_(1039g)	Etv5_extended_-/+_(1535r)	1.15454	-1	-0.200864	58541
chr12:108316749-108321644	Setd3	0.00974728	0.0891079	0.00086856	0.00086856	Etv5	True	Etv5_extended_-/+	Etv5_extended_-/+_(1039g)	Etv5_extended_-/+_(1535r)	0.789203	-1	-0.118631	126631
chr4:40947248-40949237	Chmp5	0.0315622	0.330404	0.0104283	0.0104283	Etv5	True	Etv5_extended_-/+	Etv5_extended_-/+_(1039g)	Etv5_extended_-/+_(1535r)	2.15356	-1	-0.357026	28904
chr8:84934199-84937914	Fbxw9	0.0533319	0.215327	0.0114838	0.0114838	Etv5	True	Etv5_extended_-/+	Etv5_extended_-/+_(1039g)	Etv5_extended_-/+_(1535r)	2.12899	-1	-0.216977	18786
chr2:27538600-27541327	Brd3os	0.0231407	0.157665	0.00364847	0.00364847	Etv5	True	Etv5_extended_-/+	Etv5_extended_-/+_(1039g)	Etv5_extended_-/+_(1535r)	1.81006	-1	-0.128057	28395
chr2:73572185-73573445	Chn1	0.0081598	0.215573	0.00175904	0.00175904	Etv5	True	Etv5_extended_-/+	Etv5_extended_-/+_(1039g)	Etv5_extended_-/+_(1535r)	0.772579	-1	-0.330517	129495
chr5:114127198-114128570	Ssh1	0.0220666	0.071211	0.00157139	0.00157139	Etv5	True	Etv5_extended_-/+	Etv5_extended_-/+_(1039g)	Etv5_extended_-/+_(1535r)	0.669373	-1	-0.0588714	96264
chr4:124893286-124895654	1110065P20Rik	0.0265902	0.150422	0.00399976	0.00399976	Etv5	True	Etv5_extended_-/+	Etv5_extended_-/+_(1039g)	Etv5_extended_-/+_(1535r)	0.94763	-1	-0.170279	84955
chr5:3543317-3544875	Gatad1	0.0506176	0.163176	0.00825958	0.00825958	Etv5	True	Etv5_extended_-/+	Etv5_extended_-/+_(1039g)	Etv5_extended_-/+_(1535r)	1.70549	-1	-0.184347	14110
chr1:134381117-134382839	Adipor1	0.0472859	0.0995852	0.00470897	0.00470897	Etv5	True	Etv5_extended_-/+	Etv5_extended_-/+_(1039g)	Etv5_extended_-/+_(1535r)	0.939647	-1	-0.0849677	46133
chr11:33199941-33205693	Npm1	0.0131171	0.197825	0.00259489	0.00259489	Etv5	True	Etv5_extended_-/+	Etv5_extended_-/+_(1039g)	Etv5_extended_-/+_(1535r)	0.657131	-1	-0.371103	108297
chr17:46751098-46752885	Tbcc	0.036005	0.133983	0.00482405	0.00482405	Etv5	True	Etv5_extended_-/+	Etv5_extended_-/+_(1039g)	Etv5_extended_-/+_(1535r)	0.690412	-1	-0.114906	42958
chr3:95013448-95017201	Scnm1	0.0294751	0.121456	0.00357993	0.00357993	Etv5	True	Etv5_extended_-/+	Etv5_extended_-/+_(1039g)	Etv5_extended_-/+_(1535r)	1.21304	-1	-0.113488	39660
chr2:109916795-109919676	Ccdc34	0.0232094	0.192111	0.00445878	0.00445878	Etv5	True	Etv5_extended_-/+	Etv5_extended_-/+_(1039g)	Etv5_extended_-/+_(1535r)	0.602642	-1	-0.22378	114700
chr14:55822312-55827336	Sdr39u1	0.0152663	0.109465	0.00167112	0.00167112	Etv5	True	Etv5_extended_-/+	Etv5_extended_-/+_(1039g)	Etv5_extended_-/+_(1535r)	0.791059	-1	-0.226721	124305
chr19:5687880-5690666	Ehbp1l1	0.00623721	0.291079	0.00181552	0.00181552	Etv5	True	Etv5_extended_-/+	Etv5_extended_-/+_(1039g)	Etv5_extended_-/+_(1535r)	0.682401	-1	-0.264757	106454
chr17:25807433-25810622	Stub1	0.0572815	0.333709	0.0191154	0.0191154	Etv5	True	Etv5_extended_-/+	Etv5_extended_-/+_(1039g)	Etv5_extended_-/+_(1535r)	0.896878	-1	-0.318187	39890
chr9:65435437-65436621	Spg21	0.0551738	0.17632	0.00972823	0.00972823	Etv5	True	Etv5_extended_-/+	Etv5_extended_-/+_(1039g)	Etv5_extended_-/+_(1535r)	1.2975	-1	-0.152701	36569
chr7:47007242-47009539	Tsg101	0.0242119	0.3754	0.00908914	0.00908914	Etv5	True	Etv5_extended_-/+	Etv5_extended_-/+_(1039g)	Etv5_extended_-/+_(1535r)	0.714394	-1	-0.366838	61048
chr12:108237454-108242865	Setd3	0.0145768	0.0870213	0.00126849	0.00126849	Etv5	True	Etv5_extended_-/+	Etv5_extended_-/+_(1039g)	Etv5_extended_-/+_(1535r)	0.789203	-1	-0.118631	114765
chrX:75382002-75383060	Vbp1	0.132668	0.297759	0.0395031	0.0395031	Etv5	True	Etv5_extended_-/+	Etv5_extended_-/+_(1039g)	Etv5_extended_-/+_(1535r)	0.530015	-1	-0.301777	3085
chr5:24638137-24639945	Nub1	0.074107	0.202716	0.0150227	0.0150227	Etv5	True	Etv5_extended_-/+	Etv5_extended_-/+_(1039g)	Etv5_extended_-/+_(1535r)	0.592457	-1	-0.125124	85715
chr11:114553371-114555002	Rpl38	0.00665306	0.262747	0.00174807	0.00174807	Etv5	True	Etv5_extended_-/+	Etv5_extended_-/+_(1039g)	Etv5_extended_-/+_(1535r)	1.93603	-1	-0.445595	73453
chr7:27978549-27979814	Psmc4	0.0522563	0.176701	0.00923376	0.00923376	Etv5	True	Etv5_extended_-/+	Etv5_extended_-/+_(1039g)	Etv5_extended_-/+_(1535r)	2.44015	-1	-0.203208	11572
chr10:110918340-110921080	Csrp2	0.0895513	0.433571	0.0388268	0.0388268	Etv5	True	Etv5_extended_-/+	Etv5_extended_-/+_(1039g)	Etv5_extended_-/+_(1535r)	2.28936	-1	-0.367932	8634
chrX:7840739-7843175	Timm17b	0.0356661	0.228031	0.00813298	0.00813298	Etv5	True	Etv5_extended_-/+	Etv5_extended_-/+_(1039g)	Etv5_extended_-/+_(1535r)	1.24601	-1	-0.22512	51196
chr16:18126525-18129277	Dgcr6	0.0637022	0.161081	0.0102612	0.0102612	Etv5	True	Etv5_extended_-/+	Etv5_extended_-/+_(1039g)	Etv5_extended_-/+_(1535r)	2.18383	-1	-0.191496	63439
chr4:3870583-3872009	Gm11808	0.171286	0.199213	0.0341224	0.0341224	Etv5	True	Etv5_extended_-/+	Etv5_extended_-/+_(1039g)	Etv5_extended_-/+_(1535r)	0.857346	-1	-0.169329	9538
chr8:69820320-69824211	Yjefn3	0.0426248	0.137442	0.00585842	0.00585842	Etv5	True	Etv5_extended_-/+	Etv5_extended_-/+_(1039g)	Etv5_extended_-/+_(1535r)	0.617946	-1	-0.10762	85325
chr2:112367176-112368682	Emc4	0.0832533	0.170814	0.0142208	0.0142208	Etv5	True	Etv5_extended_-/+	Etv5_extended_-/+_(1039g)	Etv5_extended_-/+_(1535r)	0.529991	-1	-0.185078	15163
chr9:22001740-22004075	Elof1	0.0154409	0.241619	0.00373081	0.00373081	Etv5	True	Etv5_extended_-/+	Etv5_extended_-/+_(1039g)	Etv5_extended_-/+_(1535r)	0.807143	-1	-0.233586	95454
chr7:105809829-105811865	Taf10	0.0172127	0.114141	0.00196468	0.00196468	Etv5	True	Etv5_extended_-/+	Etv5_extended_-/+_(1039g)	Etv5_extended_-/+_(1535r)	1.9761	-1	-0.159517	70754
chr4:44071316-44073377	Glipr2	0.00932421	0.0528515	0.000492799	0.000492799	Etv5	True	Etv5_extended_-/+	Etv5_extended_-/+_(1039g)	Etv5_extended_-/+_(1535r)	0.938463	-1	-0.16278	100473
chr8:45998262-46000971	Ufsp2	0.032451	0.0757559	0.00245835	0.00245835	Etv5	True	Etv5_extended_-/+	Etv5_extended_-/+_(1039g)	Etv5_extended_-/+_(1535r)	0.874782	-1	-0.0662389	59330
chr7:138908684-138910770	Bnip3	0.0989825	0.250837	0.0248284	0.0248284	Etv5	True	Etv5_extended_-/+	Etv5_extended_-/+_(1039g)	Etv5_extended_-/+_(1535r)	1.27519	-1	-0.206961	21467
chr15:84298595-84303384	Samm50	0.0171382	0.0688203	0.00117946	0.00117946	Etv5	True	Etv5_extended_-/+	Etv5_extended_-/+_(1039g)	Etv5_extended_-/+_(1535r)	0.582273	-1	-0.0953624	109777
chr8:107435607-107437524	Wwp2	0.0246702	0.0519617	0.00128191	0.00128191	Etv5	True	Etv5_extended_-/+	Etv5_extended_-/+_(1039g)	Etv5_extended_-/+_(1535r)	0.915155	-1	-0.0538025	65097
chr4:126147366-126150761	Lsm10	0.0121328	0.0928098	0.00112604	0.00112604	Etv5	True	Etv5_extended_-/+	Etv5_extended_-/+_(1039g)	Etv5_extended_-/+_(1535r)	1.60866	-1	-0.191104	118954
chr13:34120293-34135366	Tubb2b	0.00850492	0.524604	0.00446171	0.00446171	Etv5	True	Etv5_extended_-/+	Etv5_extended_-/+_(1039g)	Etv5_extended_-/+_(1535r)	1.21709	-1	-0.475561	115191
chr2:181597350-181599803	Zbtb46	0.0519022	0.148661	0.00771585	0.00771585	Etv5	True	Etv5_extended_-/+	Etv5_extended_-/+_(1039g)	Etv5_extended_-/+_(1535r)	0.859372	-1	-0.118009	49199
chr7:12948796-12950784	Chmp2a	0.0462283	0.0976589	0.00451461	0.00451461	Etv5	True	Etv5_extended_-/+	Etv5_extended_-/+_(1039g)	Etv5_extended_-/+_(1535r)	1.42231	-1	-0.193368	27096
chr11:44517579-44520944	Ublcp1	0.038626	0.0900478	0.00347818	0.00347818	Etv5	True	Etv5_extended_-/+	Etv5_extended_-/+_(1039g)	Etv5_extended_-/+_(1535r)	1.64322	-1	-0.0960813	38562
chr17:56123304-56125547	Mpnd	0.062442	0.172426	0.0107667	0.0107667	Etv5	True	Etv5_extended_-/+	Etv5_extended_-/+_(1039g)	Etv5_extended_-/+_(1535r)	0.545359	-1	-0.142787	78547
chr15:82274156-82278150	Smdt1	0.0216622	0.160932	0.00348615	0.00348615	Etv5	True	Etv5_extended_-/+	Etv5_extended_-/+_(1039g)	Etv5_extended_-/+_(1535r)	2.5779	-1	-0.261961	53758
chr10:18844364-18846901	Perp	0.0280516	0.106516	0.00298793	0.00298793	Etv5	True	Etv5_extended_-/+	Etv5_extended_-/+_(1039g)	Etv5_extended_-/+_(1535r)	0.915239	-1	-0.0671866	98459
chr8:84984381-84986981	Prdx2	0.025945	0.36941	0.00958435	0.00958435	Etv5	True	Etv5_extended_-/+	Etv5_extended_-/+_(1039g)	Etv5_extended_-/+_(1535r)	2.23726	-1	-0.476618	69050
chr7:58657750-58659341	Atp10a	0.0635932	0.0775317	0.00493049	0.00493049	Etv5	True	Etv5_extended_-/+	Etv5_extended_-/+_(1039g)	Etv5_extended_-/+_(1535r)	0.649568	-1	-0.0504176	86261
chrX:140456108-140458165	Frmpd3	0.0868879	0.225461	0.0195899	0.0195899	Etv5	True	Etv5_extended_-/+	Etv5_extended_-/+_(1039g)	Etv5_extended_-/+_(1535r)	0.593026	-1	-0.144474	29678
chr11:6290794-6293066	Ppia	0.118448	0.524988	0.062184	0.062184	Etv5	True	Etv5_extended_-/+	Etv5_extended_-/+_(1039g)	Etv5_extended_-/+_(1535r)	1.43617	-1	-0.489042	25674
chr1:86524095-86530065	Pde6d	0.00867883	0.140905	0.00122289	0.00122289	Etv5	True	Etv5_extended_-/+	Etv5_extended_-/+_(1039g)	Etv5_extended_-/+_(1535r)	2.75755	-1	-0.205136	103937
chr7:127252362-127255356	Cd2bp2	0.0244978	0.080151	0.00196352	0.00196352	Etv5	True	Etv5_extended_-/+	Etv5_extended_-/+_(1039g)	Etv5_extended_-/+_(1535r)	0.557014	-1	-0.0780468	104075
chr10:127183499-127184522	Ddit3	0.0445321	0.127583	0.00568155	0.00568155	Etv5	True	Etv5_extended_-/+	Etv5_extended_-/+_(1039g)	Etv5_extended_-/+_(1535r)	0.790399	-1	-0.102	122836
chr14:18237417-18240638	Ube2e1	0.0159048	0.277696	0.0044167	0.0044167	Etv5	True	Etv5_extended_-/+	Etv5_extended_-/+_(1039g)	Etv5_extended_-/+_(1535r)	1.2479	-1	-0.34243	110575
chr9:53771152-53772765	Elmod1	0.0497849	0.355384	0.0176927	0.0176927	Etv5	True	Etv5_extended_-/+	Etv5_extended_-/+_(1039g)	Etv5_extended_-/+_(1535r)	1.16901	-1	-0.300409	71920
chr6:72954613-72959609	Tmsb10	0.136814	0.623917	0.0853604	0.0853604	Etv5	True	Etv5_extended_-/+	Etv5_extended_-/+_(1039g)	Etv5_extended_-/+_(1535r)	1.69501	-1	-0.547479	4241
chr10:81251739-81253969	Mrpl54	0.125242	0.31623	0.0396052	0.0396052	Etv5	True	Etv5_extended_-/+	Etv5_extended_-/+_(1039g)	Etv5_extended_-/+_(1535r)	0.795832	-1	-0.243014	27729
chr10:71283929-71285791	Ube2d1	0.0480847	0.416357	0.0200204	0.0200204	Etv5	True	Etv5_extended_-/+	Etv5_extended_-/+_(1039g)	Etv5_extended_-/+_(1535r)	1.15313	-1	-0.322998	62329
chr19:47151344-47152498	Ina	0.0798329	0.631336	0.0504014	0.0504014	Etv5	True	Etv5_extended_-/+	Etv5_extended_-/+_(1039g)	Etv5_extended_-/+_(1535r)	1.00249	-1	-0.452577	48735
chr17:56035817-56037310	Ubxn6	0.0718983	0.250507	0.018011	0.018011	Etv5	True	Etv5_extended_-/+	Etv5_extended_-/+_(1039g)	Etv5_extended_-/+_(1535r)	0.608677	-1	-0.215265	24692
chr9:45054615-45055908	Atp5l	0.0978024	0.371618	0.0363451	0.0363451	Etv5	True	Etv5_extended_-/+	Etv5_extended_-/+_(1039g)	Etv5_extended_-/+_(1535r)	0.614655	-1	-0.383945	4990
chr4:47473314-47475516	Sec61b	0.0181039	0.228935	0.00414461	0.00414461	Etv5	True	Etv5_extended_-/+	Etv5_extended_-/+_(1039g)	Etv5_extended_-/+_(1535r)	2.6366	-1	-0.277574	82684
chr2:30171008-30172639	Sptan1	0.03442	0.212407	0.00731107	0.00731107	Etv5	True	Etv5_extended_-/+	Etv5_extended_-/+_(1039g)	Etv5_extended_-/+_(1535r)	1.30547	-1	-0.178701	46505
chr9:102504880-102506816	Anapc13	0.00604	0.163012	0.000984589	0.000984589	Etv5	True	Etv5_extended_-/+	Etv5_extended_-/+_(1039g)	Etv5_extended_-/+_(1535r)	1.63602	-1	-0.205607	119837
chr17:29325653-29328820	Pi16	0.10243	0.234628	0.024033	0.024033	Etv5	True	Etv5_extended_-/+	Etv5_extended_-/+_(1039g)	Etv5_extended_-/+_(1535r)	0.637098	-1	-0.140117	53850
chr11:21569104-21572986	Mdh1	0.151873	0.374164	0.0568255	0.0568255	Etv5	True	Etv5_extended_-/+	Etv5_extended_-/+_(1039g)	Etv5_extended_-/+_(1535r)	0.694333	-1	-0.324175	13572
chr10:80700713-80703830	Csnk1g2	0.0138081	0.143807	0.00198571	0.00198571	Etv5	True	Etv5_extended_-/+	Etv5_extended_-/+_(1039g)	Etv5_extended_-/+_(1535r)	1.00335	-1	-0.147145	118433
chr7:140047588-140049960	Mtg1	0.0707875	0.0772711	0.00546983	0.00546983	Etv5	True	Etv5_extended_-/+	Etv5_extended_-/+_(1039g)	Etv5_extended_-/+_(1535r)	1.06463	-1	-0.0691668	64472
chr5:110135071-110136560	Gtpbp6	0.101468	0.198378	0.020129	0.020129	Etv5	True	Etv5_extended_-/+	Etv5_extended_-/+_(1039g)	Etv5_extended_-/+_(1535r)	0.662802	-1	-0.150753	12405
chr1:63367393-63369330	Zdbf2	0.0805028	0.613726	0.0494066	0.0494066	Etv5	True	Etv5_extended_-/+	Etv5_extended_-/+_(1039g)	Etv5_extended_-/+_(1535r)	1.27682	-1	-0.408259	75612
chr17:46673641-46675110	Mea1	0.0335231	0.251099	0.00841763	0.00841763	Etv5	True	Etv5_extended_-/+	Etv5_extended_-/+_(1039g)	Etv5_extended_-/+_(1535r)	0.719381	-1	-0.252547	72386
chr1:134414563-134416685	Rabif	0.0142436	0.145307	0.0020697	0.0020697	Etv5	True	Etv5_extended_-/+	Etv5_extended_-/+_(1039g)	Etv5_extended_-/+_(1535r)	1.32144	-1	-0.133902	49861
chr3:101376392-101381363	Igsf3	0.0390727	0.284067	0.0110993	0.0110993	Etv5	True	Etv5_extended_-/+	Etv5_extended_-/+_(1039g)	Etv5_extended_-/+_(1535r)	1.20955	-1	-0.224118	69646
chr4:119172971-119174840	Ccdc30	0.0146463	0.0643834	0.000942978	0.000942978	Etv5	True	Etv5_extended_-/+	Etv5_extended_-/+_(1039g)	Etv5_extended_-/+_(1535r)	0.82193	-1	-0.168701	114643
chr13:55361879-55363484	Dbn1	0.0408155	0.525771	0.0214596	0.0214596	Etv5	True	Etv5_extended_-/+	Etv5_extended_-/+_(1039g)	Etv5_extended_-/+_(1535r)	1.09142	-1	-0.453875	18981
chr14:73524307-73525532	Sucla2	0.0176355	0.12313	0.00217146	0.00217146	Etv5	True	Etv5_extended_-/+	Etv5_extended_-/+_(1039g)	Etv5_extended_-/+_(1535r)	0.58167	-1	-0.134697	48137
chr15:76294113-76295660	Hgh1	0.0361398	0.0717812	0.00259416	0.00259416	Etv5	True	Etv5_extended_-/+	Etv5_extended_-/+_(1039g)	Etv5_extended_-/+_(1535r)	0.624635	-1	-0.0513894	93469
chr19:6977966-6981282	Bad	0.012788	0.0629994	0.000805635	0.000805635	Etv5	True	Etv5_extended_-/+	Etv5_extended_-/+_(1039g)	Etv5_extended_-/+_(1535r)	2.06671	-1	-0.122581	15113
chr6:86233725-86234530	Snrpg	0.0049087	0.165858	0.000814148	0.000814148	Etv5	True	Etv5_extended_-/+	Etv5_extended_-/+_(1039g)	Etv5_extended_-/+_(1535r)	2.4171	-1	-0.367429	102122
chr11:43747236-43748658	Ttc1	0.0235796	0.122838	0.00289648	0.00289648	Etv5	True	Etv5_extended_-/+	Etv5_extended_-/+_(1039g)	Etv5_extended_-/+_(1535r)	0.695321	-1	-0.11248	31854
chr10:127261800-127263759	Dctn2	0.0861898	0.278584	0.0240111	0.0240111	Etv5	True	Etv5_extended_-/+	Etv5_extended_-/+_(1039g)	Etv5_extended_-/+_(1535r)	1.3239	-1	-0.281149	27154
chr4:137387518-137389478	Cdc42	0.00954084	0.282609	0.00269633	0.00269633	Etv5	True	Etv5_extended_-/+	Etv5_extended_-/+_(1039g)	Etv5_extended_-/+_(1535r)	1.11567	-1	-0.388285	30197
chr10:128535823-128537042	Myl6	0.00900134	0.177855	0.00160093	0.00160093	Etv5	True	Etv5_extended_-/+	Etv5_extended_-/+_(1039g)	Etv5_extended_-/+_(1535r)	2.62124	-1	-0.402518	73770
chr19:24223889-24225841	Fxn	0.0316358	0.117732	0.00372456	0.00372456	Etv5	True	Etv5_extended_-/+	Etv5_extended_-/+_(1039g)	Etv5_extended_-/+_(1535r)	0.692732	-1	-0.0820423	92526
chr4:155759828-155762161	Mrpl20	0.00470424	0.198367	0.000933164	0.000933164	Etv5	True	Etv5_extended_-/+	Etv5_extended_-/+_(1039g)	Etv5_extended_-/+_(1535r)	2.02311	-1	-0.397383	130768
chr15:97801899-97803232	Rpap3	0.0845487	0.161982	0.0136954	0.0136954	Etv5	True	Etv5_extended_-/+	Etv5_extended_-/+_(1039g)	Etv5_extended_-/+_(1535r)	0.743125	-1	-0.136323	77573
chr1:63445090-63447105	Zdbf2	0.0198354	0.387063	0.00767754	0.00767754	Etv5	True	Etv5_extended_-/+	Etv5_extended_-/+_(1039g)	Etv5_extended_-/+_(1535r)	1.27682	-1	-0.408259	78865
chrX:101331913-101334184	Nono	0.0916202	0.264313	0.0242164	0.0242164	Etv5	True	Etv5_extended_-/+	Etv5_extended_-/+_(1039g)	Etv5_extended_-/+_(1535r)	0.560084	-1	-0.224928	26255
chr2:25426519-25431638	Npdc1	0.0149135	0.231367	0.0034505	0.0034505	Etv5	True	Etv5_extended_-/+	Etv5_extended_-/+_(1039g)	Etv5_extended_-/+_(1535r)	0.676028	-1	-0.263911	116991
chr2:153631882-153633403	Commd7	0.0105072	0.0885785	0.000930712	0.000930712	Etv5	True	Etv5_extended_-/+	Etv5_extended_-/+_(1039g)	Etv5_extended_-/+_(1535r)	1.22602	-1	-0.156696	58264
chr16:20628868-20630846	Psmd2	0.0252529	0.129255	0.00326407	0.00326407	Etv5	True	Etv5_extended_-/+	Etv5_extended_-/+_(1039g)	Etv5_extended_-/+_(1535r)	1.00677	-1	-0.159619	45726
chr7:29108875-29109923	Spint2	0.0184387	0.309177	0.00570081	0.00570081	Etv5	True	Etv5_extended_-/+	Etv5_extended_-/+_(1039g)	Etv5_extended_-/+_(1535r)	1.30056	-1	-0.320704	123309
chr8:70509613-70511255	Fkbp8	0.0103165	0.169799	0.00175173	0.00175173	Etv5	True	Etv5_extended_-/+	Etv5_extended_-/+_(1039g)	Etv5_extended_-/+_(1535r)	2.58032	-1	-0.21664	95150
chrX:162759079-162762424	Rbbp7	0.0211504	0.0906484	0.00191725	0.00191725	Etv5	True	Etv5_extended_-/+	Etv5_extended_-/+_(1039g)	Etv5_extended_-/+_(1535r)	0.585854	-1	-0.144665	114450
chr5:105698580-105703312	Lrrc8c	0.030965	0.0938663	0.00290657	0.00290657	Etv5	True	Etv5_extended_-/+	Etv5_extended_-/+_(1039g)	Etv5_extended_-/+_(1535r)	0.639924	-1	-0.088366	79602
chr9:108188213-108190986	Apeh	0.0153726	0.0590158	0.000907224	0.000907224	Etv5	True	Etv5_extended_-/+	Etv5_extended_-/+_(1039g)	Etv5_extended_-/+_(1535r)	1.50436	-1	-0.0726499	62433
chr8:123789838-123791742	Rab4a	0.0165071	0.113777	0.00187812	0.00187812	Etv5	True	Etv5_extended_-/+	Etv5_extended_-/+_(1039g)	Etv5_extended_-/+_(1535r)	1.07944	-1	-0.14952	92799
chr17:33928802-33931853	Ndufa7	0.016587	0.161514	0.00267904	0.00267904	Etv5	True	Etv5_extended_-/+	Etv5_extended_-/+_(1039g)	Etv5_extended_-/+_(1535r)	2.79179	-1	-0.303585	38859
chr3:8661593-8668704	Stmn2	0.0133689	0.0907265	0.00121291	0.00121291	Etv5	True	Etv5_extended_-/+	Etv5_extended_-/+_(1039g)	Etv5_extended_-/+_(1535r)	1.06024	-1	-0.553408	112909
chr14:79586648-79588787	Sugt1	0.0188831	0.115012	0.00217179	0.00217179	Etv5	True	Etv5_extended_-/+	Etv5_extended_-/+_(1039g)	Etv5_extended_-/+_(1535r)	0.943139	-1	-0.135625	72894
chr10:91122612-91124824	Slc25a3	0.0307956	0.163127	0.0050236	0.0050236	Etv5	True	Etv5_extended_-/+	Etv5_extended_-/+_(1039g)	Etv5_extended_-/+_(1535r)	1.05768	-1	-0.178087	80187
chr7:44928053-44930854	Ptov1	0.00753403	0.297637	0.00224241	0.00224241	Etv5	True	Etv5_extended_-/+	Etv5_extended_-/+_(1039g)	Etv5_extended_-/+_(1535r)	1.69319	-1	-0.381137	78471
chr9:106475959-106478026	Abhd14a	0.012542	0.143911	0.00180493	0.00180493	Etv5	True	Etv5_extended_-/+	Etv5_extended_-/+_(1039g)	Etv5_extended_-/+_(1535r)	0.597854	-1	-0.130671	101771
chr11:69947199-69949348	Gabarap	0.00848454	0.15649	0.00132775	0.00132775	Etv5	True	Etv5_extended_-/+	Etv5_extended_-/+_(1039g)	Etv5_extended_-/+_(1535r)	2.54735	-1	-0.330203	112273
chr5:145203531-145205838	Pdap1	0.0134359	0.349814	0.00470005	0.00470005	Etv5	True	Etv5_extended_-/+	Etv5_extended_-/+_(1039g)	Etv5_extended_-/+_(1535r)	0.733545	-1	-0.358533	87561
chr16:56716082-56718675	Tfg	0.0686594	0.0845093	0.00580236	0.00580236	Etv5	True	Etv5_extended_-/+	Etv5_extended_-/+_(1039g)	Etv5_extended_-/+_(1535r)	0.907979	-1	-0.1054	38198
chr9:72638989-72641510	Nedd4	0.0999327	0.17258	0.0172464	0.0172464	Etv5	True	Etv5_extended_-/+	Etv5_extended_-/+_(1039g)	Etv5_extended_-/+_(1535r)	0.650311	-1	-0.0968518	68246
chr2:109916795-109919676	Lin7c	0.113689	0.348326	0.0396008	0.0396008	Etv5	True	Etv5_extended_-/+	Etv5_extended_-/+_(1039g)	Etv5_extended_-/+_(1535r)	2.16534	-1	-0.346625	21463
chr7:19810846-19811812	Tomm40	0.0577942	0.108455	0.00626804	0.00626804	Etv5	True	Etv5_extended_-/+	Etv5_extended_-/+_(1039g)	Etv5_extended_-/+_(1535r)	1.03884	-1	-0.105187	94669
chr16:94288970-94290994	Pigp	0.0296918	0.133656	0.0039685	0.0039685	Etv5	True	Etv5_extended_-/+	Etv5_extended_-/+_(1039g)	Etv5_extended_-/+_(1535r)	1.06746	-1	-0.16414	26771
chr15:89377238-89379845	Ncaph2	0.0652602	0.0704489	0.00459751	0.00459751	Etv5	True	Etv5_extended_-/+	Etv5_extended_-/+_(1039g)	Etv5_extended_-/+_(1535r)	0.946589	-1	-0.0518891	48713
chr5:135632157-135633750	Mdh2	0.0383378	0.269058	0.0103151	0.0103151	Etv5	True	Etv5_extended_-/+	Etv5_extended_-/+_(1039g)	Etv5_extended_-/+_(1535r)	0.781575	-1	-0.281911	86057
chr17:56035817-56037310	Mpnd	0.0246931	0.163661	0.0040413	0.0040413	Etv5	True	Etv5_extended_-/+	Etv5_extended_-/+_(1039g)	Etv5_extended_-/+_(1535r)	0.545359	-1	-0.142787	49692
chr17:33816690-33818779	Pfdn6	0.0715608	0.344361	0.0246428	0.0246428	Etv5	True	Etv5_extended_-/+	Etv5_extended_-/+_(1039g)	Etv5_extended_-/+_(1535r)	0.787408	-1	-0.30194	53377
chr14:65421991-65425852	Fbxo16	0.0434907	0.187671	0.00816193	0.00816193	Etv5	True	Etv5_extended_-/+	Etv5_extended_-/+_(1039g)	Etv5_extended_-/+_(1535r)	1.71538	-1	-0.157716	36758
chr5:144940108-144943031	Arpc1a	0.034623	0.220626	0.00763874	0.00763874	Etv5	True	Etv5_extended_-/+	Etv5_extended_-/+_(1039g)	Etv5_extended_-/+_(1535r)	2.21786	-1	-0.416333	98519
chr15:79604521-79605717	Cby1	0.0565259	0.163838	0.0092611	0.0092611	Etv5	True	Etv5_extended_-/+	Etv5_extended_-/+_(1039g)	Etv5_extended_-/+_(1535r)	0.682288	-1	-0.187327	91947
chr2:180333645-180335318	Rps21	0.0242117	0.169559	0.00410531	0.00410531	Etv5	True	Etv5_extended_-/+	Etv5_extended_-/+_(1039g)	Etv5_extended_-/+_(1535r)	0.797351	-1	-0.311026	124230
chr19:4981682-4991459	Cnih2	0.179269	0.572044	0.10255	0.10255	Etv5	True	Etv5_extended_-/+	Etv5_extended_-/+_(1039g)	Etv5_extended_-/+_(1535r)	0.643551	-1	-0.460515	11044
chr8:71483926-71486662	Abhd8	0.0563993	0.344067	0.0194051	0.0194051	Etv5	True	Etv5_extended_-/+	Etv5_extended_-/+_(1039g)	Etv5_extended_-/+_(1535r)	1.49374	-1	-0.342395	48229
chr16:20588753-20591754	Psmd2	0.0199755	0.124042	0.0024778	0.0024778	Etv5	True	Etv5_extended_-/+	Etv5_extended_-/+_(1039g)	Etv5_extended_-/+_(1535r)	1.00677	-1	-0.159619	134219
chr17:45684530-45687374	Mrpl14	0.00450623	0.0691938	0.000311803	0.000311803	Etv5	True	Etv5_extended_-/+	Etv5_extended_-/+_(1039g)	Etv5_extended_-/+_(1535r)	0.800865	-1	-0.279222	134229
chr8:70486342-70490168	Ssbp4	0.0214858	0.209034	0.00449128	0.00449128	Etv5	True	Etv5_extended_-/+	Etv5_extended_-/+_(1039g)	Etv5_extended_-/+_(1535r)	0.624741	-1	-0.229887	115674
chr2:120969762-120971435	Ttbk2	0.0444677	0.132049	0.00587193	0.00587193	Etv5	True	Etv5_extended_-/+	Etv5_extended_-/+_(1039g)	Etv5_extended_-/+_(1535r)	0.86363	-1	-0.113977	22063
chr11:4873523-4875354	Nipsnap1	0.0867604	0.423383	0.0367329	0.0367329	Etv5	True	Etv5_extended_-/+	Etv5_extended_-/+_(1039g)	Etv5_extended_-/+_(1535r)	0.545967	-1	-0.321335	65467
chr3:108561671-108563863	Tmem167b	0.0261133	0.0712441	0.00186041	0.00186041	Etv5	True	Etv5_extended_-/+	Etv5_extended_-/+_(1039g)	Etv5_extended_-/+_(1535r)	1.41494	-1	-0.0519328	61590
chr10:81346281-81347318	Mrpl54	0.0549213	0.28365	0.0155784	0.0155784	Etv5	True	Etv5_extended_-/+	Etv5_extended_-/+_(1039g)	Etv5_extended_-/+_(1535r)	0.795832	-1	-0.243014	93979
chr8:122575595-122577658	Trappc2l	0.149973	0.496728	0.0744958	0.0744958	Etv5	True	Etv5_extended_-/+	Etv5_extended_-/+_(1039g)	Etv5_extended_-/+_(1535r)	3.20752	-1	-0.439432	9969
chr7:17055674-17057206	Calm3	0.0962703	0.353949	0.0340747	0.0340747	Etv5	True	Etv5_extended_-/+	Etv5_extended_-/+_(1039g)	Etv5_extended_-/+_(1535r)	0.921899	-1	-0.337187	17553
chr2:165366933-165369177	Slc35c2	0.031003	0.137334	0.00425775	0.00425775	Etv5	True	Etv5_extended_-/+	Etv5_extended_-/+_(1039g)	Etv5_extended_-/+_(1535r)	0.641744	-1	-0.115676	114165
chr7:141459968-141462821	Gatd1	0.0177082	0.104094	0.00184332	0.00184332	Etv5	True	Etv5_extended_-/+	Etv5_extended_-/+_(1039g)	Etv5_extended_-/+_(1535r)	1.60581	-1	-0.121993	105163
chrX:150655934-150658117	Maged2	0.105618	0.211919	0.0223823	0.0223823	Etv5	True	Etv5_extended_-/+	Etv5_extended_-/+_(1039g)	Etv5_extended_-/+_(1535r)	1.51176	-1	-0.25676	10389
chr14:60176356-60178555	Mtmr6	0.0534147	0.0531503	0.00283901	0.00283901	Etv5	True	Etv5_extended_-/+	Etv5_extended_-/+_(1039g)	Etv5_extended_-/+_(1535r)	0.892807	-1	-0.0676322	72940
chr17:23789672-23791724	Elob	0.0887242	0.430124	0.0381624	0.0381624	Etv5	True	Etv5_extended_-/+	Etv5_extended_-/+_(1039g)	Etv5_extended_-/+_(1535r)	1.76852	-1	-0.484365	36285
chr1:75359982-75361158	Gmppa	0.0229737	0.128265	0.00294671	0.00294671	Etv5	True	Etv5_extended_-/+	Etv5_extended_-/+_(1039g)	Etv5_extended_-/+_(1535r)	1.06168	-1	-0.105587	86539
chr5:145230938-145232691	Atp5j2	0.0223677	0.208362	0.00466059	0.00466059	Etv5	True	Etv5_extended_-/+	Etv5_extended_-/+_(1039g)	Etv5_extended_-/+_(1535r)	1.06582	-1	-0.374755	7592
chr4:42948452-42955567	Stoml2	0.0232486	0.11367	0.00264266	0.00264266	Etv5	True	Etv5_extended_-/+	Etv5_extended_-/+_(1039g)	Etv5_extended_-/+_(1535r)	0.974838	-1	-0.0996284	92536
chr5:137027723-137033874	Znhit1	0.0670641	0.325219	0.0218105	0.0218105	Etv5	True	Etv5_extended_-/+	Etv5_extended_-/+_(1039g)	Etv5_extended_-/+_(1535r)	0.999154	-1	-0.292714	66362
chr7:30143075-30144396	Polr2i	0.0123577	0.169556	0.00209533	0.00209533	Etv5	True	Etv5_extended_-/+	Etv5_extended_-/+_(1039g)	Etv5_extended_-/+_(1535r)	2.80728	-1	-0.235709	68475
chr6:124930216-124932758	Lag3	0.0238726	0.075712	0.00180744	0.00180744	Etv5	True	Etv5_extended_-/+	Etv5_extended_-/+_(1039g)	Etv5_extended_-/+_(1535r)	0.599108	-1	-0.0684109	118959
chr4:150854000-150856259	Camta1	0.000720295	0.339743	0.000244716	0.000244716	Etv5	True	Etv5_extended_-/+	Etv5_extended_-/+_(1039g)	Etv5_extended_-/+_(1535r)	0.97339	-1	-0.34035	133220
chr13:99512818-99517633	Map1b	0.133015	0.52487	0.0698158	0.0698158	Etv5	True	Etv5_extended_-/+	Etv5_extended_-/+_(1039g)	Etv5_extended_-/+_(1535r)	3.90191	-1	-0.561926	5350
chr5:24749650-24752602	Rheb	0.024975	0.244606	0.00610905	0.00610905	Etv5	True	Etv5_extended_-/+	Etv5_extended_-/+_(1039g)	Etv5_extended_-/+_(1535r)	1.78894	-1	-0.258995	63373
chr8:71507148-71508453	Use1	0.0257548	0.15658	0.00403267	0.00403267	Etv5	True	Etv5_extended_-/+	Etv5_extended_-/+_(1039g)	Etv5_extended_-/+_(1535r)	1.8791	-1	-0.169967	103350
chr4:155830631-155832401	Mrpl20	0.00824098	0.30023	0.00247419	0.00247419	Etv5	True	Etv5_extended_-/+	Etv5_extended_-/+_(1039g)	Etv5_extended_-/+_(1535r)	2.02311	-1	-0.397383	17778
chrX:136867093-136869052	Zcchc18	0.114464	0.473947	0.05425	0.05425	Etv5	True	Etv5_extended_-/+	Etv5_extended_-/+_(1039g)	Etv5_extended_-/+_(1535r)	2.10408	-1	-0.403719	26206
chr9:57854288-57855514	Arid3b	0.0505845	0.119942	0.0060672	0.0060672	Etv5	True	Etv5_extended_-/+	Etv5_extended_-/+_(1039g)	Etv5_extended_-/+_(1535r)	0.545774	-1	-0.101851	64853
chr15:36210083-36211353	Polr2k	0.0292568	0.284582	0.00832597	0.00832597	Etv5	True	Etv5_extended_-/+	Etv5_extended_-/+_(1039g)	Etv5_extended_-/+_(1535r)	0.99695	-1	-0.359686	106789
chr1:156302565-156303979	Gm2000	0.130305	0.152392	0.0198574	0.0198574	Etv5	True	Etv5_extended_-/+	Etv5_extended_-/+_(1039g)	Etv5_extended_-/+_(1535r)	0.56495	-1	-0.10162	7440
chr13:98171097-98172720	Btf3	0.0943999	0.396345	0.0374149	0.0374149	Etv5	True	Etv5_extended_-/+	Etv5_extended_-/+_(1039g)	Etv5_extended_-/+_(1535r)	0.685907	-1	-0.339038	58424
chr2:154548545-154550366	Necab3	0.0226207	0.109751	0.00248265	0.00248265	Etv5	True	Etv5_extended_-/+	Etv5_extended_-/+_(1039g)	Etv5_extended_-/+_(1535r)	0.661777	-1	-0.0835725	112805
chr15:79074531-79075834	Nol12	0.0135372	0.121301	0.00164207	0.00164207	Etv5	True	Etv5_extended_-/+	Etv5_extended_-/+_(1039g)	Etv5_extended_-/+_(1535r)	0.709095	-1	-0.166795	67859
chr12:59010458-59014005	Trappc6b	0.0668828	0.417466	0.0279213	0.0279213	Etv5	True	Etv5_extended_-/+	Etv5_extended_-/+_(1039g)	Etv5_extended_-/+_(1535r)	1.35699	-1	-0.38347	50914
chr8:70868138-70870204	Rab3a	0.0583246	0.494104	0.0288185	0.0288185	Etv5	True	Etv5_extended_-/+	Etv5_extended_-/+_(1039g)	Etv5_extended_-/+_(1535r)	1.22536	-1	-0.497634	34769
chr7:126897031-126898916	Mapk3	0.0613706	0.213633	0.0131108	0.0131108	Etv5	True	Etv5_extended_-/+	Etv5_extended_-/+_(1039g)	Etv5_extended_-/+_(1535r)	3.62321	-1	-0.277072	9331
chr6:100833137-100834791	Ppp4r2	0.0212981	0.0927269	0.0019749	0.0019749	Etv5	True	Etv5_extended_-/+	Etv5_extended_-/+_(1039g)	Etv5_extended_-/+_(1535r)	1.21927	-1	-0.1336	42464
chr13:55320824-55322933	Mxd3	0.0257422	0.0653176	0.00168142	0.00168142	Etv5	True	Etv5_extended_-/+	Etv5_extended_-/+_(1039g)	Etv5_extended_-/+_(1535r)	0.804609	-1	-0.079733	34846
chr6:29506798-29508487	Atp6v1f	0.0405711	0.260198	0.0105565	0.0105565	Etv5	True	Etv5_extended_-/+	Etv5_extended_-/+_(1039g)	Etv5_extended_-/+_(1535r)	1.95475	-1	-0.421888	92525
chr19:5816923-5818765	Ehbp1l1	0.0200149	0.182659	0.00365591	0.00365591	Etv5	True	Etv5_extended_-/+	Etv5_extended_-/+_(1039g)	Etv5_extended_-/+_(1535r)	0.682401	-1	-0.264757	119591
chr19:5023188-5024997	Dpp3	0.0305554	0.174896	0.00534402	0.00534402	Etv5	True	Etv5_extended_-/+	Etv5_extended_-/+_(1039g)	Etv5_extended_-/+_(1535r)	0.598711	-1	-0.135159	133740
chr4:3874306-3875816	Gm11808	0.157462	0.212844	0.0335149	0.0335149	Etv5	True	Etv5_extended_-/+	Etv5_extended_-/+_(1039g)	Etv5_extended_-/+_(1535r)	0.857346	-1	-0.169329	1431
chr15:99054862-99057682	Tuba1a	0.0249531	0.435959	0.0108785	0.0108785	Etv5	True	Etv5_extended_-/+	Etv5_extended_-/+_(1039g)	Etv5_extended_-/+_(1535r)	3.98459	-1	-0.52984	7814
chr5:24840201-24843925	Rheb	0.00953252	0.196671	0.00187477	0.00187477	Etv5	True	Etv5_extended_-/+	Etv5_extended_-/+_(1039g)	Etv5_extended_-/+_(1535r)	1.78894	-1	-0.258995	118982
chr13:58384366-58385851	2210016F16Rik	0.0451873	0.150355	0.00679415	0.00679415	Etv5	True	Etv5_extended_-/+	Etv5_extended_-/+_(1039g)	Etv5_extended_-/+_(1535r)	1.58097	-1	-0.113315	7731
chr7:101895616-101897469	Anapc15	0.0160381	0.150823	0.00241892	0.00241892	Etv5	True	Etv5_extended_-/+	Etv5_extended_-/+_(1039g)	Etv5_extended_-/+_(1535r)	0.980383	-1	-0.150743	3492
chr9:20606606-20608372	Pin1	0.0736004	0.337226	0.0248199	0.0248199	Etv5	True	Etv5_extended_-/+	Etv5_extended_-/+_(1039g)	Etv5_extended_-/+_(1535r)	1.29236	-1	-0.338278	24669
chr17:35234635-35237381	Csnk2b	0.0122813	0.118995	0.00146142	0.00146142	Etv5	True	Etv5_extended_-/+	Etv5_extended_-/+_(1039g)	Etv5_extended_-/+_(1535r)	1.39424	-1	-0.236675	87391
chr5:115191988-115195301	Dynll1	0.0161658	0.0965137	0.00156022	0.00156022	Etv5	True	Etv5_extended_-/+	Etv5_extended_-/+_(1039g)	Etv5_extended_-/+_(1535r)	2.07578	-1	-0.223677	92800
chr13:64311415-64313477	Cdk20	0.0330585	0.0516647	0.00170796	0.00170796	Etv5	True	Etv5_extended_-/+	Etv5_extended_-/+_(1039g)	Etv5_extended_-/+_(1535r)	1.32723	-1	-0.0767608	34382
chr10:78463398-78465989	Cstb	0.0243245	0.132586	0.00322509	0.00322509	Etv5	True	Etv5_extended_-/+	Etv5_extended_-/+_(1039g)	Etv5_extended_-/+_(1535r)	1.32817	-1	-0.157739	73781
chr4:129237906-129239873	Zbtb8a	0.0194208	0.144376	0.0028039	0.0028039	Etv5	True	Etv5_extended_-/+	Etv5_extended_-/+_(1039g)	Etv5_extended_-/+_(1535r)	0.628723	-1	-0.119055	116187
chr9:22410921-22412128	Rp9	0.0733197	0.239566	0.017565	0.017565	Etv5	True	Etv5_extended_-/+	Etv5_extended_-/+_(1039g)	Etv5_extended_-/+_(1535r)	0.650307	-1	-0.19911	79456
chr17:34849545-34851153	Zbtb12	0.0437885	0.410127	0.0179588	0.0179588	Etv5	True	Etv5_extended_-/+	Etv5_extended_-/+_(1039g)	Etv5_extended_-/+_(1535r)	1.01947	-1	-0.322744	46646
chr9:62535318-62537964	Coro2b	0.089174	0.16544	0.0147529	0.0147529	Etv5	True	Etv5_extended_-/+	Etv5_extended_-/+_(1039g)	Etv5_extended_-/+_(1535r)	1.4866	-1	-0.15438	30563
chr19:5559712-5561682	Drap1	0.0262754	0.230095	0.00604585	0.00604585	Etv5	True	Etv5_extended_-/+	Etv5_extended_-/+_(1039g)	Etv5_extended_-/+_(1535r)	2.0103	-1	-0.28401	107920
chr4:133545098-133546735	Nudc	0.070281	0.331233	0.0232794	0.0232794	Etv5	True	Etv5_extended_-/+	Etv5_extended_-/+_(1039g)	Etv5_extended_-/+_(1535r)	1.76731	-1	-0.27132	26911
chr12:84052723-84054507	Pnma1	0.0655605	0.164897	0.0108107	0.0108107	Etv5	True	Etv5_extended_-/+	Etv5_extended_-/+_(1039g)	Etv5_extended_-/+_(1535r)	0.709065	-1	-0.113906	23248
chr1:75208516-75211507	Dnpep	0.0142687	0.0624151	0.000890585	0.000890585	Etv5	True	Etv5_extended_-/+	Etv5_extended_-/+_(1039g)	Etv5_extended_-/+_(1535r)	1.71773	-1	-0.106945	34774
chr13:100124224-100125590	Serf1	0.0994797	0.506196	0.0503562	0.0503562	Etv5	True	Etv5_extended_-/+	Etv5_extended_-/+_(1039g)	Etv5_extended_-/+_(1535r)	1.35079	-1	-0.487791	20274
chr2:29819437-29821383	Sptan1	0.0130128	0.153135	0.00199272	0.00199272	Etv5	True	Etv5_extended_-/+	Etv5_extended_-/+_(1039g)	Etv5_extended_-/+_(1535r)	1.30547	-1	-0.178701	127212
chr10:128695185-128697751	Rpl41	0.009201	0.145558	0.00133928	0.00133928	Etv5	True	Etv5_extended_-/+	Etv5_extended_-/+_(1039g)	Etv5_extended_-/+_(1535r)	2.73371	-1	-0.279963	52047
chr13:55361879-55363484	Mxd3	0.0375754	0.0992093	0.00372783	0.00372783	Etv5	True	Etv5_extended_-/+	Etv5_extended_-/+_(1039g)	Etv5_extended_-/+_(1535r)	0.804609	-1	-0.079733	23623
chr11:87125885-87128173	Trim37	0.0525199	0.163774	0.00860138	0.00860138	Etv5	True	Etv5_extended_-/+	Etv5_extended_-/+_(1039g)	Etv5_extended_-/+_(1535r)	0.651844	-1	-0.139149	36828
chr13:54692801-54694997	Higd2a	0.018832	0.250646	0.00472015	0.00472015	Etv5	True	Etv5_extended_-/+	Etv5_extended_-/+_(1039g)	Etv5_extended_-/+_(1535r)	0.554643	-1	-0.257393	121897
chr3:88483252-88485411	Lmna	0.0136279	0.0990107	0.00134931	0.00134931	Etv5	True	Etv5_extended_-/+	Etv5_extended_-/+_(1039g)	Etv5_extended_-/+_(1535r)	0.627759	-1	-0.165131	126367
chr14:55584462-55585809	Nedd8	0.086177	0.382769	0.0329859	0.0329859	Etv5	True	Etv5_extended_-/+	Etv5_extended_-/+_(1039g)	Etv5_extended_-/+_(1535r)	4.54793	-1	-0.418262	19109
chr6:125038965-125042482	Ptms	0.0556746	0.548948	0.0305625	0.0305625	Etv5	True	Etv5_extended_-/+	Etv5_extended_-/+_(1039g)	Etv5_extended_-/+_(1535r)	1.97883	-1	-0.494992	6223
chr10:91228882-91230713	Slc25a3	0.0394828	0.0969087	0.00382623	0.00382623	Etv5	True	Etv5_extended_-/+	Etv5_extended_-/+_(1039g)	Etv5_extended_-/+_(1535r)	1.05768	-1	-0.178087	70786
chr1:75484489-75488604	Stk11ip	0.0389651	0.0750743	0.00292527	0.00292527	Etv5	True	Etv5_extended_-/+	Etv5_extended_-/+_(1039g)	Etv5_extended_-/+_(1535r)	1.12433	-1	-0.0639607	112710
chr9:108305181-108307219	Klhdc8b	0.018933	0.188945	0.00357729	0.00357729	Etv5	True	Etv5_extended_-/+	Etv5_extended_-/+_(1039g)	Etv5_extended_-/+_(1535r)	0.993165	-1	-0.234654	66832
chr19:8880028-8881522	Eef1g	0.00510865	0.284751	0.00145469	0.00145469	Etv5	True	Etv5_extended_-/+	Etv5_extended_-/+_(1039g)	Etv5_extended_-/+_(1535r)	0.944503	-1	-0.33373	138463
chr1:183388311-183389563	Brox	0.0699972	0.125121	0.00875809	0.00875809	Etv5	True	Etv5_extended_-/+	Etv5_extended_-/+_(1039g)	Etv5_extended_-/+_(1535r)	0.810886	-1	-0.103438	3293
chr2:154425733-154428535	Necab3	0.0383804	0.0822028	0.00315498	0.00315498	Etv5	True	Etv5_extended_-/+	Etv5_extended_-/+_(1039g)	Etv5_extended_-/+_(1535r)	0.661777	-1	-0.0835725	109787
chr10:81068872-81070889	Dapk3	0.041983	0.1763	0.00740161	0.00740161	Etv5	True	Etv5_extended_-/+	Etv5_extended_-/+_(1039g)	Etv5_extended_-/+_(1535r)	0.608461	-1	-0.172151	43878
chr4:3833991-3836353	Gm11808	0.09213	0.187752	0.0172975	0.0172975	Etv5	True	Etv5_extended_-/+	Etv5_extended_-/+_(1039g)	Etv5_extended_-/+_(1535r)	0.857346	-1	-0.169329	13886
chr8:70691314-70692489	Jund	0.0480904	0.375871	0.0180758	0.0180758	Etv5	True	Etv5_extended_-/+	Etv5_extended_-/+_(1039g)	Etv5_extended_-/+_(1535r)	1.90585	-1	-0.317822	59286
chr17:29841512-29842998	Ccdc167	0.0246155	0.094038	0.00231479	0.00231479	Etv5	True	Etv5_extended_-/+	Etv5_extended_-/+_(1039g)	Etv5_extended_-/+_(1535r)	1.00788	-1	-0.0711633	129200
chr8:71507148-71508453	Dda1	0.0247325	0.330682	0.00817861	0.00817861	Etv5	True	Etv5_extended_-/+	Etv5_extended_-/+_(1039g)	Etv5_extended_-/+_(1535r)	1.13534	-1	-0.351688	109412
chr11:32137582-32139960	Hba-a1	0.0520832	0.341744	0.0177991	0.0177991	Etv5	True	Etv5_extended_-/+	Etv5_extended_-/+_(1039g)	Etv5_extended_-/+_(1535r)	1.13719	-1	-0.307779	118043
chr10:128535823-128537042	Rpl41	0.0254462	0.176736	0.00449727	0.00449727	Etv5	True	Etv5_extended_-/+	Etv5_extended_-/+_(1039g)	Etv5_extended_-/+_(1535r)	2.73371	-1	-0.279963	52299
chr1:134454652-134456324	Kdm5b	0.0372267	0.247602	0.0092174	0.0092174	Etv5	True	Etv5_extended_-/+	Etv5_extended_-/+_(1039g)	Etv5_extended_-/+_(1535r)	0.772078	-1	-0.256777	89390
chr16:15593746-15595021	Ube2v2	0.183758	0.382526	0.0702922	0.0702922	Etv5	True	Etv5_extended_-/+	Etv5_extended_-/+_(1039g)	Etv5_extended_-/+_(1535r)	1.18855	-1	-0.340332	548
chr17:27017415-27019457	Phf1	0.0732906	0.216659	0.015879	0.015879	Etv5	True	Etv5_extended_-/+	Etv5_extended_-/+_(1039g)	Etv5_extended_-/+_(1535r)	0.927147	-1	-0.152466	104735
chr2:30057121-30057630	Sptan1	0.024055	0.224976	0.0054118	0.0054118	Etv5	True	Etv5_extended_-/+	Etv5_extended_-/+_(1039g)	Etv5_extended_-/+_(1535r)	1.30547	-1	-0.178701	118113
chr4:134000259-134002039	Hmgn2	0.0433123	0.353394	0.0153063	0.0153063	Etv5	True	Etv5_extended_-/+	Etv5_extended_-/+_(1039g)	Etv5_extended_-/+_(1535r)	0.583936	-1	-0.301432	108914
chr14:55518645-55521646	Psme2	0.0905651	0.127482	0.0115454	0.0115454	Etv5	True	Etv5_extended_-/+	Etv5_extended_-/+_(1039g)	Etv5_extended_-/+_(1535r)	2.29033	-1	-0.16817	14625
chr11:115563386-115565055	Jpt1	0.00805588	0.394301	0.00317644	0.00317644	Etv5	True	Etv5_extended_-/+	Etv5_extended_-/+_(1039g)	Etv5_extended_-/+_(1535r)	1.27542	-1	-0.526779	127511
chr8:122674898-122680829	Trappc2l	0.0724757	0.428838	0.0310803	0.0310803	Etv5	True	Etv5_extended_-/+	Etv5_extended_-/+_(1039g)	Etv5_extended_-/+_(1535r)	3.20752	-1	-0.439432	28534
chr11:6388476-6390751	Ppia	0.0723628	0.506382	0.0366432	0.0366432	Etv5	True	Etv5_extended_-/+	Etv5_extended_-/+_(1039g)	Etv5_extended_-/+_(1535r)	1.43617	-1	-0.489042	74168
chr10:36973424-36975831	Hdac2	0.111043	0.370266	0.0411156	0.0411156	Etv5	True	Etv5_extended_-/+	Etv5_extended_-/+_(1039g)	Etv5_extended_-/+_(1535r)	1.30556	-1	-0.33254	25874
chr7:105761143-105763515	Trim3	0.0424317	0.15513	0.00658245	0.00658245	Etv5	True	Etv5_extended_-/+	Etv5_extended_-/+_(1039g)	Etv5_extended_-/+_(1535r)	0.908165	-1	-0.157284	75406
chr5:142700914-142704360	Radil	0.0170386	0.137953	0.00235053	0.00235053	Etv5	True	Etv5_extended_-/+	Etv5_extended_-/+_(1039g)	Etv5_extended_-/+_(1535r)	0.556016	-1	-0.114381	122908
chr8:33516762-33518440	Ppp2cb	0.0612112	0.155278	0.00950476	0.00950476	Etv5	True	Etv5_extended_-/+	Etv5_extended_-/+_(1039g)	Etv5_extended_-/+_(1535r)	0.711091	-1	-0.125722	25314
chr7:3683536-3686012	Prpf31	0.17851	0.172283	0.0307543	0.0307543	Etv5	True	Etv5_extended_-/+	Etv5_extended_-/+_(1039g)	Etv5_extended_-/+_(1535r)	0.74518	-1	-0.137157	9098
chr8:69885105-69889894	Yjefn3	0.020908	0.103112	0.00215588	0.00215588	Etv5	True	Etv5_extended_-/+	Etv5_extended_-/+_(1039g)	Etv5_extended_-/+_(1535r)	0.617946	-1	-0.10762	121121
chr4:132143846-132145039	Taf12	0.063543	0.110929	0.00704874	0.00704874	Etv5	True	Etv5_extended_-/+	Etv5_extended_-/+_(1039g)	Etv5_extended_-/+_(1535r)	1.19942	-1	-0.114839	52347
chr8:71365902-71368854	Use1	0.0790213	0.195523	0.0154505	0.0154505	Etv5	True	Etv5_extended_-/+	Etv5_extended_-/+_(1039g)	Etv5_extended_-/+_(1535r)	1.8791	-1	-0.169967	14631
chr15:101387085-101388371	Atg101	0.0120492	0.085086	0.00102522	0.00102522	Etv5	True	Etv5_extended_-/+	Etv5_extended_-/+_(1039g)	Etv5_extended_-/+_(1535r)	0.540358	-1	-0.111642	91467
chr14:54602573-54604071	Psmb5	0.0218467	0.246346	0.00538183	0.00538183	Etv5	True	Etv5_extended_-/+	Etv5_extended_-/+_(1039g)	Etv5_extended_-/+_(1535r)	1.00659	-1	-0.269653	20517
chrX:74372697-74373851	Gdi1	0.123132	0.424085	0.0522187	0.0522187	Etv5	True	Etv5_extended_-/+	Etv5_extended_-/+_(1039g)	Etv5_extended_-/+_(1535r)	0.523337	-1	-0.347129	17626
chr1:171477785-171479442	Pfdn2	0.101472	0.527435	0.0535197	0.0535197	Etv5	True	Etv5_extended_-/+	Etv5_extended_-/+_(1039g)	Etv5_extended_-/+_(1535r)	1.45065	-1	-0.458572	26258
chr15:76294113-76295660	Grina	0.0754401	0.137814	0.0103967	0.0103967	Etv5	True	Etv5_extended_-/+	Etv5_extended_-/+_(1039g)	Etv5_extended_-/+_(1535r)	0.539223	-1	-0.160244	64656
chr5:145230938-145232691	Pdap1	0.0104726	0.227096	0.00237829	0.00237829	Etv5	True	Etv5_extended_-/+	Etv5_extended_-/+_(1039g)	Etv5_extended_-/+_(1535r)	0.733545	-1	-0.358533	11273
chr10:127194389-127197600	Ddit3	0.0272483	0.100474	0.00273774	0.00273774	Etv5	True	Etv5_extended_-/+	Etv5_extended_-/+_(1039g)	Etv5_extended_-/+_(1535r)	0.790399	-1	-0.102	103563
chr7:127272842-127274652	Cd2bp2	0.0475734	0.104985	0.00499447	0.00499447	Etv5	True	Etv5_extended_-/+	Etv5_extended_-/+_(1039g)	Etv5_extended_-/+_(1535r)	0.557014	-1	-0.0780468	74166
chr17:33683599-33686157	Rps28	0.0365133	0.353068	0.0128917	0.0128917	Etv5	True	Etv5_extended_-/+	Etv5_extended_-/+_(1039g)	Etv5_extended_-/+_(1535r)	0.835537	-1	-0.3289	87734
chr7:12921231-12922951	Mzf1	0.0386809	0.0926135	0.00358237	0.00358237	Etv5	True	Etv5_extended_-/+	Etv5_extended_-/+_(1039g)	Etv5_extended_-/+_(1535r)	0.666274	-1	-0.0619706	90448
chr5:137027723-137033874	Fis1	0.0292324	0.233237	0.00681809	0.00681809	Etv5	True	Etv5_extended_-/+	Etv5_extended_-/+_(1039g)	Etv5_extended_-/+_(1535r)	2.99245	-1	-0.279321	52927
chr14:55814601-55816060	Nedd8	0.144122	0.353323	0.0509218	0.0509218	Etv5	True	Etv5_extended_-/+	Etv5_extended_-/+_(1039g)	Etv5_extended_-/+_(1535r)	4.54793	-1	-0.418262	2897
chr4:132328340-132330401	Trnau1ap	0.116456	0.0867699	0.0101048	0.0101048	Etv5	True	Etv5_extended_-/+	Etv5_extended_-/+_(1039g)	Etv5_extended_-/+_(1535r)	0.580266	-1	-0.0664769	38189
chr9:120539205-120540789	Eif1b	0.0717082	0.170837	0.0122504	0.0122504	Etv5	True	Etv5_extended_-/+	Etv5_extended_-/+_(1039g)	Etv5_extended_-/+_(1535r)	0.527877	-1	-0.191075	100925
chr10:80740267-80743116	Csnk1g2	0.00781779	0.128729	0.00100638	0.00100638	Etv5	True	Etv5_extended_-/+	Etv5_extended_-/+_(1039g)	Etv5_extended_-/+_(1535r)	1.00335	-1	-0.147145	126196
chr11:95075177-95078264	Itga3	0.0614924	0.141296	0.00868864	0.00868864	Etv5	True	Etv5_extended_-/+	Etv5_extended_-/+_(1039g)	Etv5_extended_-/+_(1535r)	0.752267	-1	-0.0821713	89540
chr11:115403228-115404679	Sumo2	0.0598347	0.401134	0.0240017	0.0240017	Etv5	True	Etv5_extended_-/+	Etv5_extended_-/+_(1039g)	Etv5_extended_-/+_(1535r)	1.57164	-1	-0.467708	26054
chr11:72214413-72217563	Med31	0.0189054	0.224939	0.00425256	0.00425256	Etv5	True	Etv5_extended_-/+	Etv5_extended_-/+_(1039g)	Etv5_extended_-/+_(1535r)	1.77552	-1	-0.229545	34319
chr1:63245898-63249128	Zdbf2	0.0613399	0.597794	0.0366686	0.0366686	Etv5	True	Etv5_extended_-/+	Etv5_extended_-/+_(1039g)	Etv5_extended_-/+_(1535r)	1.27682	-1	-0.408259	27394
chr5:137552843-137554445	Actl6b	0.0723553	0.50169	0.0362999	0.0362999	Etv5	True	Etv5_extended_-/+	Etv5_extended_-/+_(1039g)	Etv5_extended_-/+_(1535r)	0.54217	-1	-0.425028	17500
chrX:74372697-74373851	Emd	0.0987328	0.152916	0.0150978	0.0150978	Etv5	True	Etv5_extended_-/+	Etv5_extended_-/+_(1039g)	Etv5_extended_-/+_(1535r)	2.24748	-1	-0.13152	10960
chr4:155704296-155706094	Mrpl20	0.0782398	0.376543	0.0294606	0.0294606	Etv5	True	Etv5_extended_-/+	Etv5_extended_-/+_(1039g)	Etv5_extended_-/+_(1535r)	2.02311	-1	-0.397383	9746
chr3:96526688-96528983	Rbm8a	0.030022	0.184463	0.00553795	0.00553795	Etv5	True	Etv5_extended_-/+	Etv5_extended_-/+_(1039g)	Etv5_extended_-/+_(1535r)	0.764178	-1	-0.217991	134865
chr10:81363284-81367674	Mrpl54	0.0578196	0.217141	0.012555	0.012555	Etv5	True	Etv5_extended_-/+	Etv5_extended_-/+_(1039g)	Etv5_extended_-/+_(1535r)	0.795832	-1	-0.243014	87865
chr5:35278357-35281360	Adra2c	0.116631	0.21067	0.0245707	0.0245707	Etv5	True	Etv5_extended_-/+	Etv5_extended_-/+_(1039g)	Etv5_extended_-/+_(1535r)	0.561508	-1	-0.115479	49565
chr4:46201874-46203640	Xpa	0.0729227	0.13263	0.00967171	0.00967171	Etv5	True	Etv5_extended_-/+	Etv5_extended_-/+_(1039g)	Etv5_extended_-/+_(1535r)	1.93338	-1	-0.136256	25560
chr5:24393258-24395405	Kcnh2	0.0454524	0.15032	0.0068324	0.0068324	Etv5	True	Etv5_extended_-/+	Etv5_extended_-/+_(1039g)	Etv5_extended_-/+_(1535r)	0.5403	-1	-0.0903503	82736
chr3:94412237-94414172	Celf3	0.0240698	0.360993	0.00868905	0.00868905	Etv5	True	Etv5_extended_-/+	Etv5_extended_-/+_(1039g)	Etv5_extended_-/+_(1535r)	0.783971	-1	-0.403179	103335
chr2:120849221-120851336	Ttbk2	0.0469225	0.125748	0.00590042	0.00590042	Etv5	True	Etv5_extended_-/+	Etv5_extended_-/+_(1039g)	Etv5_extended_-/+_(1535r)	0.86363	-1	-0.113977	92642
chr10:7792197-7793668	Pcmt1	0.0651643	0.178568	0.0116363	0.0116363	Etv5	True	Etv5_extended_-/+	Etv5_extended_-/+_(1039g)	Etv5_extended_-/+_(1535r)	1.41505	-1	-0.202815	13457
chr15:76721315-76726143	Adck5	0.0529631	0.105453	0.00558512	0.00558512	Etv5	True	Etv5_extended_-/+	Etv5_extended_-/+_(1039g)	Etv5_extended_-/+_(1535r)	1.83739	-1	-0.0693705	23734
chr2:27026836-27029083	Med22	0.0214173	0.112014	0.00239904	0.00239904	Etv5	True	Etv5_extended_-/+	Etv5_extended_-/+_(1039g)	Etv5_extended_-/+_(1535r)	1.24912	-1	-0.204822	88541
chr8:69885105-69889894	Pbx4	0.0137374	0.195821	0.00269007	0.00269007	Etv5	True	Etv5_extended_-/+	Etv5_extended_-/+_(1039g)	Etv5_extended_-/+_(1535r)	0.814036	-1	-0.204198	121247
chr19:6933294-6934833	Trmt112	0.0658669	0.287908	0.0189636	0.0189636	Etv5	True	Etv5_extended_-/+	Etv5_extended_-/+_(1039g)	Etv5_extended_-/+_(1535r)	2.39012	-1	-0.315591	16092
chr10:80136070-80140027	Gpx4	0.0445298	0.279025	0.012425	0.012425	Etv5	True	Etv5_extended_-/+	Etv5_extended_-/+_(1039g)	Etv5_extended_-/+_(1535r)	2.95011	-1	-0.311936	48673
chr2:154556952-154559472	Necab3	0.0555192	0.137916	0.00765696	0.00765696	Etv5	True	Etv5_extended_-/+	Etv5_extended_-/+_(1039g)	Etv5_extended_-/+_(1535r)	0.661777	-1	-0.0835725	52271
chr19:4012089-4013503	Gstp1	0.00550374	0.201276	0.00110777	0.00110777	Etv5	True	Etv5_extended_-/+	Etv5_extended_-/+_(1039g)	Etv5_extended_-/+_(1535r)	1.58782	-1	-0.240714	69539
chr11:54026126-54029499	P4ha2	0.0616147	0.129389	0.00797227	0.00797227	Etv5	True	Etv5_extended_-/+	Etv5_extended_-/+_(1039g)	Etv5_extended_-/+_(1535r)	1.18876	-1	-0.0808618	48121
chr10:91187036-91188765	Slc25a3	0.0305729	0.0963427	0.00294547	0.00294547	Etv5	True	Etv5_extended_-/+	Etv5_extended_-/+_(1039g)	Etv5_extended_-/+_(1535r)	1.05768	-1	-0.178087	74794
chr16:38482767-38484188	Cox17	0.0188767	0.11059	0.00208756	0.00208756	Etv5	True	Etv5_extended_-/+	Etv5_extended_-/+_(1039g)	Etv5_extended_-/+_(1535r)	0.799341	-1	-0.121712	101334
chr8:71374767-71377103	Use1	0.05116	0.176486	0.00902901	0.00902901	Etv5	True	Etv5_extended_-/+	Etv5_extended_-/+_(1039g)	Etv5_extended_-/+_(1535r)	1.8791	-1	-0.169967	27105
chr3:88509193-88514805	Lmna	0.0325681	0.193363	0.00629748	0.00629748	Etv5	True	Etv5_extended_-/+	Etv5_extended_-/+_(1039g)	Etv5_extended_-/+_(1535r)	0.627759	-1	-0.165131	116818
chrX:140663862-140666264	Tsc22d3	0.108936	0.221159	0.0240921	0.0240921	Etv5	True	Etv5_extended_-/+	Etv5_extended_-/+_(1039g)	Etv5_extended_-/+_(1535r)	1.42206	-1	-0.193058	39538
chr10:29142290-29149140	Soga3	0.0605338	0.232834	0.0140943	0.0140943	Etv5	True	Etv5_extended_-/+	Etv5_extended_-/+_(1039g)	Etv5_extended_-/+_(1535r)	0.67576	-1	-0.324109	41515
chr9:107340008-107341450	Cish	0.021639	0.0675819	0.00146241	0.00146241	Etv5	True	Etv5_extended_-/+	Etv5_extended_-/+_(1039g)	Etv5_extended_-/+_(1535r)	1.09623	-1	-0.0595754	90910
chr2:112367176-112368682	Nop10	0.109262	0.375373	0.0410139	0.0410139	Etv5	True	Etv5_extended_-/+	Etv5_extended_-/+_(1039g)	Etv5_extended_-/+_(1535r)	0.531503	-1	-0.376975	7189
chr7:34810629-34813695	Pepd	0.0666073	0.240008	0.0159863	0.0159863	Etv5	True	Etv5_extended_-/+	Etv5_extended_-/+_(1039g)	Etv5_extended_-/+_(1535r)	0.575225	-1	-0.148172	83179
chr11:70561867-70565293	Pfn1	0.0504236	0.125928	0.00634977	0.00634977	Etv5	True	Etv5_extended_-/+	Etv5_extended_-/+_(1039g)	Etv5_extended_-/+_(1535r)	2.80556	-1	-0.221432	18527
chr5:122950171-122952952	Anapc5	0.00873558	0.192778	0.00168403	0.00168403	Etv5	True	Etv5_extended_-/+	Etv5_extended_-/+_(1039g)	Etv5_extended_-/+_(1535r)	0.572734	-1	-0.280279	137976
chr17:23785155-23787572	Elob	0.128321	0.476866	0.0611922	0.0611922	Etv5	True	Etv5_extended_-/+	Etv5_extended_-/+_(1039g)	Etv5_extended_-/+_(1535r)	1.76852	-1	-0.484365	18171
chr7:19164182-19166656	Dmwd	0.0609148	0.0902867	0.0054998	0.0054998	Etv5	True	Etv5_extended_-/+	Etv5_extended_-/+_(1039g)	Etv5_extended_-/+_(1535r)	1.70018	-1	-0.106458	46198
chr7:28806805-28813685	Mrps12	0.00869211	0.086406	0.000751051	0.000751051	Etv5	True	Etv5_extended_-/+	Etv5_extended_-/+_(1039g)	Etv5_extended_-/+_(1535r)	1.78438	-1	-0.137571	121737
chr7:141291469-141295033	Rassf7	0.0564108	0.121381	0.00684721	0.00684721	Etv5	True	Etv5_extended_-/+	Etv5_extended_-/+_(1039g)	Etv5_extended_-/+_(1535r)	1.52265	-1	-0.11036	87496
chr2:84669805-84671896	Med19	0.0546292	0.183195	0.0100078	0.0100078	Etv5	True	Etv5_extended_-/+	Etv5_extended_-/+_(1039g)	Etv5_extended_-/+_(1535r)	0.525962	-1	-0.165547	64629
chr19:8919719-8921467	Ubxn1	0.0256327	0.145311	0.00372471	0.00372471	Etv5	True	Etv5_extended_-/+	Etv5_extended_-/+_(1039g)	Etv5_extended_-/+_(1535r)	1.63242	-1	-0.182105	15640
chr14:55767343-55768574	Nynrin	0.0282955	0.087009	0.00246196	0.00246196	Etv5	True	Etv5_extended_-/+	Etv5_extended_-/+_(1039g)	Etv5_extended_-/+_(1535r)	1.04739	-1	-0.0974084	96537
chr11:72214413-72217563	4933427D14Rik	0.0442184	0.11143	0.00492727	0.00492727	Etv5	True	Etv5_extended_-/+	Etv5_extended_-/+_(1039g)	Etv5_extended_-/+_(1535r)	0.799267	-1	-0.0794471	35161
chr7:16779954-16784502	Calm3	0.0212842	0.369234	0.00785887	0.00785887	Etv5	True	Etv5_extended_-/+	Etv5_extended_-/+_(1039g)	Etv5_extended_-/+_(1535r)	0.921899	-1	-0.337187	86896
chr11:120948248-120952219	Slc16a3	0.0282388	0.0656666	0.00185435	0.00185435	Etv5	True	Etv5_extended_-/+	Etv5_extended_-/+_(1039g)	Etv5_extended_-/+_(1535r)	0.541672	-1	-0.0508294	103018
chr19:59074337-59076638	Shtn1	0.10187	0.552449	0.0562779	0.0562779	Etv5	True	Etv5_extended_-/+	Etv5_extended_-/+_(1039g)	Etv5_extended_-/+_(1535r)	0.779191	-1	-0.361034	40329
chr15:80303516-80304747	Atf4	0.0170421	0.0939677	0.00160141	0.00160141	Etv5	True	Etv5_extended_-/+	Etv5_extended_-/+_(1039g)	Etv5_extended_-/+_(1535r)	0.738979	-1	-0.0843683	48208
chr7:80197277-80199721	Sema4b	0.0657431	0.15202	0.00999428	0.00999428	Etv5	True	Etv5_extended_-/+	Etv5_extended_-/+_(1039g)	Etv5_extended_-/+_(1535r)	0.628108	-1	-0.0892949	79548
chr7:4919882-4927181	Nat14	0.0670157	0.236922	0.0158775	0.0158775	Etv5	True	Etv5_extended_-/+	Etv5_extended_-/+_(1039g)	Etv5_extended_-/+_(1535r)	0.73553	-1	-0.189036	58495
chr6:83154562-83157006	Wdr54	0.0755919	0.204518	0.0154599	0.0154599	Etv5	True	Etv5_extended_-/+	Etv5_extended_-/+_(1039g)	Etv5_extended_-/+_(1535r)	0.847248	-1	-0.110888	75192
chrX:140456108-140458165	Prps1	0.113613	0.295337	0.0335542	0.0335542	Etv5	True	Etv5_extended_-/+	Etv5_extended_-/+_(1039g)	Etv5_extended_-/+_(1535r)	0.994796	-1	-0.189355	17134
chr15:76456008-76458458	Adck5	0.130048	0.0994267	0.0129303	0.0129303	Etv5	True	Etv5_extended_-/+	Etv5_extended_-/+_(1039g)	Etv5_extended_-/+_(1535r)	1.83739	-1	-0.0693705	24844
chr9:20606606-20608372	Ubl5	0.0312971	0.369643	0.0115687	0.0115687	Etv5	True	Etv5_extended_-/+	Etv5_extended_-/+_(1039g)	Etv5_extended_-/+_(1535r)	3.34568	-1	-0.460892	22812
chr3:89910972-89913961	Hax1	0.0218227	0.0536777	0.00117139	0.00117139	Etv5	True	Etv5_extended_-/+	Etv5_extended_-/+_(1039g)	Etv5_extended_-/+_(1535r)	2.49913	-1	-0.0943717	46114
chr16:31272822-31275758	Ppp1r2	0.0224904	0.062245	0.00139992	0.00139992	Etv5	True	Etv5_extended_-/+	Etv5_extended_-/+_(1039g)	Etv5_extended_-/+_(1535r)	1.38898	-1	-0.134998	21035
chr11:69322022-69324760	Cntrob	0.0322643	0.108364	0.00349629	0.00349629	Etv5	True	Etv5_extended_-/+	Etv5_extended_-/+_(1039g)	Etv5_extended_-/+_(1535r)	0.653544	-1	-0.0931715	65122
chr13:54765329-54767927	Tspan17	0.0299107	0.234905	0.00702617	0.00702617	Etv5	True	Etv5_extended_-/+	Etv5_extended_-/+_(1039g)	Etv5_extended_-/+_(1535r)	1.03219	-1	-0.214062	82137
chr11:75766804-75769896	Inpp5k	0.0270277	0.0797293	0.0021549	0.0021549	Etv5	True	Etv5_extended_-/+	Etv5_extended_-/+_(1039g)	Etv5_extended_-/+_(1535r)	0.669037	-1	-0.068519	107523
chr6:120914567-120917842	Atp6v1e1	0.121068	0.352972	0.0427335	0.0427335	Etv5	True	Etv5_extended_-/+	Etv5_extended_-/+_(1039g)	Etv5_extended_-/+_(1535r)	2.14067	-1	-0.337482	15009
chr5:110268941-110270227	Golga3	0.0398341	0.084352	0.00336008	0.00336008	Etv5	True	Etv5_extended_-/+	Etv5_extended_-/+_(1039g)	Etv5_extended_-/+_(1535r)	0.989789	-1	-0.0656125	67216
chr12:54694956-54698131	Eapp	0.034864	0.0983359	0.00342838	0.00342838	Etv5	True	Etv5_extended_-/+	Etv5_extended_-/+_(1039g)	Etv5_extended_-/+_(1535r)	1.34361	-1	-0.134287	40632
chr17:24959541-24961390	Mrps34	0.0517359	0.114182	0.00590732	0.00590732	Etv5	True	Etv5_extended_-/+	Etv5_extended_-/+_(1039g)	Etv5_extended_-/+_(1535r)	0.961393	-1	-0.122745	81927
chr2:28512481-28515751	Ralgds	0.0308287	0.142312	0.0043873	0.0043873	Etv5	True	Etv5_extended_-/+	Etv5_extended_-/+_(1039g)	Etv5_extended_-/+_(1535r)	2.74782	-1	-0.193648	81371
chr4:134185974-134187856	Sh3bgrl3	0.0144919	0.306902	0.00444759	0.00444759	Etv5	True	Etv5_extended_-/+	Etv5_extended_-/+_(1039g)	Etv5_extended_-/+_(1535r)	1.5193	-1	-0.357131	37708
chr1:63538916-63540752	Adam23	0.128024	0.251585	0.032209	0.032209	Etv5	True	Etv5_extended_-/+	Etv5_extended_-/+_(1039g)	Etv5_extended_-/+_(1535r)	0.760661	-1	-0.205832	20645
chr10:79916045-79917639	R3hdm4	0.0125113	0.146656	0.00183486	0.00183486	Etv5	True	Etv5_extended_-/+	Etv5_extended_-/+_(1039g)	Etv5_extended_-/+_(1535r)	0.6781	-1	-0.20363	137778
chr16:90141491-90145089	Sod1	0.024343	0.100936	0.00245709	0.00245709	Etv5	True	Etv5_extended_-/+	Etv5_extended_-/+_(1039g)	Etv5_extended_-/+_(1535r)	0.702571	-1	-0.124289	120905
chr11:115427392-115428682	Kctd2	0.0322341	0.104116	0.0033561	0.0033561	Etv5	True	Etv5_extended_-/+	Etv5_extended_-/+_(1039g)	Etv5_extended_-/+_(1535r)	0.633142	-1	-0.121168	127224
chr11:51755514-51757341	Hnrnpab	0.0601406	0.268707	0.0161602	0.0161602	Etv5	True	Etv5_extended_-/+	Etv5_extended_-/+_(1039g)	Etv5_extended_-/+_(1535r)	0.667639	-1	-0.304467	27962
chr19:8880028-8881522	Uqcc3	0.0275692	0.0596358	0.00164411	0.00164411	Etv5	True	Etv5_extended_-/+	Etv5_extended_-/+_(1039g)	Etv5_extended_-/+_(1535r)	0.82497	-1	-0.0762934	135014
chr19:4981682-4991459	Dpp3	0.044713	0.159973	0.00715288	0.00715288	Etv5	True	Etv5_extended_-/+	Etv5_extended_-/+_(1039g)	Etv5_extended_-/+_(1535r)	0.598711	-1	-0.135159	113733
chr2:181712888-181716393	Polr3k	0.107034	0.290713	0.0311162	0.0311162	Etv5	True	Etv5_extended_-/+	Etv5_extended_-/+_(1039g)	Etv5_extended_-/+_(1535r)	0.911159	-1	-0.291499	58345
chr15:75940286-75941995	Pycrl	0.0107114	0.123894	0.00132708	0.00132708	Etv5	True	Etv5_extended_-/+	Etv5_extended_-/+_(1039g)	Etv5_extended_-/+_(1535r)	0.548899	-1	-0.134411	60659
chr19:8940998-8943358	Eef1g	0.0373158	0.312618	0.0116656	0.0116656	Etv5	True	Etv5_extended_-/+	Etv5_extended_-/+_(1039g)	Etv5_extended_-/+_(1535r)	0.944503	-1	-0.33373	13071
chr10:127194389-127197600	Dtx3	0.0220009	0.123421	0.00271537	0.00271537	Etv5	True	Etv5_extended_-/+	Etv5_extended_-/+_(1039g)	Etv5_extended_-/+_(1535r)	0.644693	-1	-0.157944	114526
chr1:160194476-160196019	Cacybp	0.0535353	0.406891	0.021783	0.021783	Etv5	True	Etv5_extended_-/+	Etv5_extended_-/+_(1039g)	Etv5_extended_-/+_(1535r)	0.834257	-1	-0.360282	60185
chr5:137573969-137575098	Pop7	0.012272	0.0651805	0.000799894	0.000799894	Etv5	True	Etv5_extended_-/+	Etv5_extended_-/+_(1039g)	Etv5_extended_-/+_(1535r)	0.740033	-1	-0.222423	121921
chr1:134511843-134514263	Rabif	0.0325155	0.131493	0.00427557	0.00427557	Etv5	True	Etv5_extended_-/+	Etv5_extended_-/+_(1039g)	Etv5_extended_-/+_(1535r)	1.32144	-1	-0.133902	51271
chr2:29787227-29788887	Coq4	0.0391467	0.14009	0.00548406	0.00548406	Etv5	True	Etv5_extended_-/+	Etv5_extended_-/+_(1039g)	Etv5_extended_-/+_(1535r)	1.44871	-1	-0.122376	44716
chr11:70561867-70565293	Psmb6	0.0712981	0.294432	0.0209925	0.0209925	Etv5	True	Etv5_extended_-/+	Etv5_extended_-/+_(1039g)	Etv5_extended_-/+_(1535r)	2.1435	-1	-0.324608	15745
chr15:76228383-76233525	Puf60	0.0635427	0.0888757	0.00564741	0.00564741	Etv5	True	Etv5_extended_-/+	Etv5_extended_-/+_(1039g)	Etv5_extended_-/+_(1535r)	1.03868	-1	-0.106017	109408
chr9:95844624-95845811	Xrn1	0.0953398	0.159602	0.0152165	0.0152165	Etv5	True	Etv5_extended_-/+	Etv5_extended_-/+_(1039g)	Etv5_extended_-/+_(1535r)	0.822485	-1	-0.121789	29000
chr8:71601932-71603590	Mvb12a	0.0399623	0.0971406	0.00388196	0.00388196	Etv5	True	Etv5_extended_-/+	Etv5_extended_-/+_(1039g)	Etv5_extended_-/+_(1535r)	0.89318	-1	-0.0683028	98586
chr6:88499159-88501214	Ruvbl1	0.0215358	0.0872643	0.0018793	0.0018793	Etv5	True	Etv5_extended_-/+	Etv5_extended_-/+_(1039g)	Etv5_extended_-/+_(1535r)	0.548904	-1	-0.124626	103136
chr9:58311513-58313672	Stoml1	0.0124418	0.0855449	0.00106433	0.00106433	Etv5	True	Etv5_extended_-/+	Etv5_extended_-/+_(1039g)	Etv5_extended_-/+_(1535r)	0.530811	-1	-0.178278	123060
chr18:65148845-65151633	Nedd4l	0.0563771	0.399658	0.0225316	0.0225316	Etv5	True	Etv5_extended_-/+	Etv5_extended_-/+_(1039g)	Etv5_extended_-/+_(1535r)	1.38742	-1	-0.354066	104185
chr14:122912023-122913718	Tmtc4	0.0355452	0.172814	0.00614271	0.00614271	Etv5	True	Etv5_extended_-/+	Etv5_extended_-/+_(1039g)	Etv5_extended_-/+_(1535r)	1.12732	-1	-0.244791	17337
chr11:120783260-120785268	Aspscr1	0.020133	0.0849107	0.00170951	0.00170951	Etv5	True	Etv5_extended_-/+	Etv5_extended_-/+_(1039g)	Etv5_extended_-/+_(1535r)	1.3908	-1	-0.089106	82114
chr17:33683599-33686157	Rab11b	0.0406723	0.299595	0.0121852	0.0121852	Etv5	True	Etv5_extended_-/+	Etv5_extended_-/+_(1039g)	Etv5_extended_-/+_(1535r)	0.966355	-1	-0.286237	80880
chr11:54100025-54102130	P4ha2	0.0700595	0.126745	0.0088797	0.0088797	Etv5	True	Etv5_extended_-/+	Etv5_extended_-/+_(1039g)	Etv5_extended_-/+_(1535r)	1.18876	-1	-0.0808618	28207
chr11:115296233-115298300	Kctd2	0.0524986	0.160962	0.00845026	0.00845026	Etv5	True	Etv5_extended_-/+	Etv5_extended_-/+_(1039g)	Etv5_extended_-/+_(1535r)	0.633142	-1	-0.121168	102206
chr17:45541144-45547202	Mrpl14	0.121385	0.263771	0.0320178	0.0320178	Etv5	True	Etv5_extended_-/+	Etv5_extended_-/+_(1039g)	Etv5_extended_-/+_(1535r)	0.800865	-1	-0.279222	23341
chr1:171269529-171272541	Ufc1	0.0283881	0.0585474	0.00166205	0.00166205	Etv5	True	Etv5_extended_-/+	Etv5_extended_-/+_(1039g)	Etv5_extended_-/+_(1535r)	0.633944	-1	-0.0649564	127263
chr5:145203531-145205838	Atp5j2	0.0309529	0.31296	0.00968704	0.00968704	Etv5	True	Etv5_extended_-/+	Etv5_extended_-/+_(1039g)	Etv5_extended_-/+_(1535r)	1.06582	-1	-0.374755	62520
chr6:83154562-83157006	Wbp1	0.020054	0.143939	0.00288654	0.00288654	Etv5	True	Etv5_extended_-/+	Etv5_extended_-/+_(1039g)	Etv5_extended_-/+_(1535r)	0.653723	-1	-0.160108	116983
chr13:100775258-100776603	Ak6	0.00883495	0.130946	0.0011569	0.0011569	Etv5	True	Etv5_extended_-/+	Etv5_extended_-/+_(1039g)	Etv5_extended_-/+_(1535r)	0.712795	-1	-0.232387	56203
chr7:16982288-16984478	Ppp5c	0.0417872	0.120169	0.00502153	0.00502153	Etv5	True	Etv5_extended_-/+	Etv5_extended_-/+_(1039g)	Etv5_extended_-/+_(1535r)	0.995522	-1	-0.109778	72294
chr2:30171008-30172639	Set	0.031706	0.299341	0.0094909	0.0094909	Etv5	True	Etv5_extended_-/+	Etv5_extended_-/+_(1039g)	Etv5_extended_-/+_(1535r)	0.730901	-1	-0.348957	71958
chr2:153490788-153494936	Commd7	0.0776865	0.151472	0.0117673	0.0117673	Etv5	True	Etv5_extended_-/+	Etv5_extended_-/+_(1039g)	Etv5_extended_-/+_(1535r)	1.22602	-1	-0.156696	19850
chr17:46751098-46752885	Mea1	0.0149616	0.284387	0.00425489	0.00425489	Etv5	True	Etv5_extended_-/+	Etv5_extended_-/+_(1039g)	Etv5_extended_-/+_(1535r)	0.719381	-1	-0.252547	48473
chrX:75474761-75475865	Vbp1	0.195369	0.339451	0.0663182	0.0663182	Etv5	True	Etv5_extended_-/+	Etv5_extended_-/+_(1039g)	Etv5_extended_-/+_(1535r)	0.530015	-1	-0.301777	1223
chr15:82274156-82278150	Ndufa6	0.025436	0.305481	0.00777022	0.00777022	Etv5	True	Etv5_extended_-/+	Etv5_extended_-/+_(1039g)	Etv5_extended_-/+_(1535r)	2.92961	-1	-0.355	47323
chr13:90922154-90923976	Atg10	0.0231575	0.132377	0.00306551	0.00306551	Etv5	True	Etv5_extended_-/+	Etv5_extended_-/+_(1039g)	Etv5_extended_-/+_(1535r)	2.09795	-1	-0.113609	33399
chr7:97399582-97401079	Ndufc2	0.0060166	0.237038	0.00142616	0.00142616	Etv5	True	Etv5_extended_-/+	Etv5_extended_-/+_(1039g)	Etv5_extended_-/+_(1535r)	1.8208	-1	-0.348976	119469
chr13:100616132-100617262	Ak6	0.137149	0.236535	0.0324405	0.0324405	Etv5	True	Etv5_extended_-/+	Etv5_extended_-/+_(1039g)	Etv5_extended_-/+_(1535r)	0.712795	-1	-0.232387	5952
chr17:33816690-33818779	Ndufa7	0.0432495	0.230896	0.00998615	0.00998615	Etv5	True	Etv5_extended_-/+	Etv5_extended_-/+_(1039g)	Etv5_extended_-/+_(1535r)	2.79179	-1	-0.303585	28234
chr7:3683536-3686012	Tsen34	0.219878	0.286125	0.0629126	0.0629126	Etv5	True	Etv5_extended_-/+	Etv5_extended_-/+_(1039g)	Etv5_extended_-/+_(1535r)	0.678566	-1	-0.221952	4835
chr7:97328460-97333815	Usp35	0.0859219	0.113138	0.00972101	0.00972101	Etv5	True	Etv5_extended_-/+	Etv5_extended_-/+_(1039g)	Etv5_extended_-/+_(1535r)	0.819092	-1	-0.066973	64047
chr4:110350365-110352491	Elavl4	0.0129197	0.457984	0.005917	0.005917	Etv5	True	Etv5_extended_-/+	Etv5_extended_-/+_(1039g)	Etv5_extended_-/+_(1535r)	0.936965	-1	-0.411533	53325
chr10:79745934-79747158	Plppr3	0.0173527	0.47104	0.00817381	0.00817381	Etv5	True	Etv5_extended_-/+	Etv5_extended_-/+_(1039g)	Etv5_extended_-/+_(1535r)	2.08475	-1	-0.449308	54831
chr11:100394825-100398553	Eif1	0.0770858	0.336706	0.0259552	0.0259552	Etv5	True	Etv5_extended_-/+	Etv5_extended_-/+_(1039g)	Etv5_extended_-/+_(1535r)	2.99231	-1	-0.40214	35598
chr4:42916413-42918207	Fam214b	0.0259777	0.077175	0.00200483	0.00200483	Etv5	True	Etv5_extended_-/+	Etv5_extended_-/+_(1039g)	Etv5_extended_-/+_(1535r)	0.643171	-1	-0.0744145	43495
chrX:7840739-7843175	Pqbp1	0.0552322	0.240378	0.0132766	0.0132766	Etv5	True	Etv5_extended_-/+	Etv5_extended_-/+_(1039g)	Etv5_extended_-/+_(1535r)	0.583181	-1	-0.166665	57880
chr2:30057121-30057630	Odf2	0.0226736	0.124306	0.00281846	0.00281846	Etv5	True	Etv5_extended_-/+	Etv5_extended_-/+_(1039g)	Etv5_extended_-/+_(1535r)	0.712569	-1	-0.0875136	125651
chr8:69716187-69717696	Pbx4	0.010065	0.199531	0.00200828	0.00200828	Etv5	True	Etv5_extended_-/+	Etv5_extended_-/+_(1039g)	Etv5_extended_-/+_(1535r)	0.814036	-1	-0.204198	118597
chr2:30077075-30078624	Sptan1	0.00658047	0.0612204	0.000402859	0.000402859	Etv5	True	Etv5_extended_-/+	Etv5_extended_-/+_(1039g)	Etv5_extended_-/+_(1535r)	1.30547	-1	-0.178701	128216
chr4:115943535-115944674	Uqcrh	0.0591387	0.297253	0.0175791	0.0175791	Etv5	True	Etv5_extended_-/+	Etv5_extended_-/+_(1039g)	Etv5_extended_-/+_(1535r)	1.71408	-1	-0.311079	92180
chr2:25286988-25293326	Npdc1	0.0126285	0.158459	0.00200111	0.00200111	Etv5	True	Etv5_extended_-/+	Etv5_extended_-/+_(1039g)	Etv5_extended_-/+_(1535r)	0.676028	-1	-0.263911	112887
chr8:71374767-71377103	Mrpl34	0.0526708	0.453743	0.023899	0.023899	Etv5	True	Etv5_extended_-/+	Etv5_extended_-/+_(1039g)	Etv5_extended_-/+_(1535r)	1.58084	-1	-0.44693	34455
chr11:5761476-5762976	Mrps24	0.0173873	0.050036	0.00086999	0.00086999	Etv5	True	Etv5_extended_-/+	Etv5_extended_-/+_(1039g)	Etv5_extended_-/+_(1535r)	1.08404	-1	-0.11957	102075
chr9:7836103-7838672	Birc2	0.0258604	0.0811664	0.002099	0.002099	Etv5	True	Etv5_extended_-/+	Etv5_extended_-/+_(1039g)	Etv5_extended_-/+_(1535r)	1.77806	-1	-0.107859	66392
chr15:103536050-103539309	Ppp1r1a	0.1154	0.39433	0.0455056	0.0455056	Etv5	True	Etv5_extended_-/+	Etv5_extended_-/+_(1039g)	Etv5_extended_-/+_(1535r)	1.50387	-1	-0.28556	19091
chr3:95110491-95111824	Scnm1	0.0357428	0.135957	0.00485948	0.00485948	Etv5	True	Etv5_extended_-/+	Etv5_extended_-/+_(1039g)	Etv5_extended_-/+_(1535r)	1.21304	-1	-0.113488	89650
chr9:58193127-58206747	Stoml1	0.0620057	0.191664	0.0118843	0.0118843	Etv5	True	Etv5_extended_-/+	Etv5_extended_-/+_(1039g)	Etv5_extended_-/+_(1535r)	0.530811	-1	-0.178278	92005
chr8:122575595-122577658	Ctu2	0.0615425	0.143485	0.0088304	0.0088304	Etv5	True	Etv5_extended_-/+	Etv5_extended_-/+_(1039g)	Etv5_extended_-/+_(1535r)	0.555592	-1	-0.0953569	103506
chr7:105632193-105636428	Timm10b	0.0160882	0.0929747	0.0014958	0.0014958	Etv5	True	Etv5_extended_-/+	Etv5_extended_-/+_(1039g)	Etv5_extended_-/+_(1535r)	0.7838	-1	-0.0961625	110671
chr19:10454722-10458636	Sdhaf2	0.0949383	0.119522	0.0113472	0.0113472	Etv5	True	Etv5_extended_-/+	Etv5_extended_-/+_(1039g)	Etv5_extended_-/+_(1535r)	0.99769	-1	-0.102283	43856
chr17:33717930-33719399	Rab11b	0.00546899	0.107365	0.000587176	0.000587176	Etv5	True	Etv5_extended_-/+	Etv5_extended_-/+_(1039g)	Etv5_extended_-/+_(1535r)	0.966355	-1	-0.286237	115764
chr15:82981475-82985637	Rrp7a	0.0294622	0.169492	0.00499361	0.00499361	Etv5	True	Etv5_extended_-/+	Etv5_extended_-/+_(1039g)	Etv5_extended_-/+_(1535r)	0.66121	-1	-0.173017	105393
chr8:84839831-84841738	Farsa	0.0231044	0.105266	0.00243211	0.00243211	Etv5	True	Etv5_extended_-/+	Etv5_extended_-/+_(1039g)	Etv5_extended_-/+_(1535r)	0.592265	-1	-0.0981865	103884
chr8:120291638-120299459	6430548M08Rik	0.0516116	0.145849	0.00752752	0.00752752	Etv5	True	Etv5_extended_-/+	Etv5_extended_-/+_(1039g)	Etv5_extended_-/+_(1535r)	0.921433	-1	-0.0964184	66444
chr19:8880028-8881522	Nxf1	0.0131818	0.0631801	0.000832828	0.000832828	Etv5	True	Etv5_extended_-/+	Etv5_extended_-/+_(1039g)	Etv5_extended_-/+_(1535r)	0.723628	-1	-0.098927	137624
chr11:69322022-69324760	Chd3	0.0338526	0.427661	0.0144774	0.0144774	Etv5	True	Etv5_extended_-/+	Etv5_extended_-/+_(1039g)	Etv5_extended_-/+_(1535r)	1.13645	-1	-0.367199	47608
chr7:44928053-44930854	Prmt1	0.0147881	0.43193	0.00638741	0.00638741	Etv5	True	Etv5_extended_-/+	Etv5_extended_-/+_(1039g)	Etv5_extended_-/+_(1535r)	1.70323	-1	-0.456019	69046
chr17:26916389-26917728	Phf1	0.0144877	0.186122	0.00269647	0.00269647	Etv5	True	Etv5_extended_-/+	Etv5_extended_-/+_(1039g)	Etv5_extended_-/+_(1535r)	0.927147	-1	-0.152466	102363
chr11:120466493-120468300	Actg1	0.0272358	0.474189	0.0129149	0.0129149	Etv5	True	Etv5_extended_-/+	Etv5_extended_-/+_(1039g)	Etv5_extended_-/+_(1535r)	3.47705	-1	-0.560029	36873
chr19:4697726-4699198	Lrfn4	0.0601185	0.159296	0.00957667	0.00957667	Etv5	True	Etv5_extended_-/+	Etv5_extended_-/+_(1039g)	Etv5_extended_-/+_(1535r)	1.33422	-1	-0.132296	34139
chr1:11413427-11415265	A830018L16Rik	0.0784636	0.220084	0.0172686	0.0172686	Etv5	True	Etv5_extended_-/+	Etv5_extended_-/+_(1039g)	Etv5_extended_-/+_(1535r)	0.670518	-1	-0.15309	73204
chr5:32458088-32461414	Ppp1cb	0.0134332	0.0796069	0.00106938	0.00106938	Etv5	True	Etv5_extended_-/+	Etv5_extended_-/+_(1039g)	Etv5_extended_-/+_(1535r)	3.663	-1	-0.181174	25608
chr7:30532518-30536284	Aplp1	0.0102862	0.21298	0.00219076	0.00219076	Etv5	True	Etv5_extended_-/+	Etv5_extended_-/+_(1039g)	Etv5_extended_-/+_(1535r)	0.825221	-1	-0.398423	126954
chr7:4835675-4838150	Nat14	0.0334224	0.196112	0.00655453	0.00655453	Etv5	True	Etv5_extended_-/+	Etv5_extended_-/+_(1039g)	Etv5_extended_-/+_(1535r)	0.73553	-1	-0.189036	60417
chr2:125135395-125138034	Myef2	0.0961553	0.325692	0.031317	0.031317	Etv5	True	Etv5_extended_-/+	Etv5_extended_-/+_(1039g)	Etv5_extended_-/+_(1535r)	0.922717	-1	-0.282853	50845
chr1:161033721-161037165	Ankrd45	0.0444097	0.157745	0.00700541	0.00700541	Etv5	True	Etv5_extended_-/+	Etv5_extended_-/+_(1039g)	Etv5_extended_-/+_(1535r)	1.62069	-1	-0.140671	26015
chr9:20491857-20493933	Ubl5	0.0301951	0.366016	0.0110519	0.0110519	Etv5	True	Etv5_extended_-/+	Etv5_extended_-/+_(1039g)	Etv5_extended_-/+_(1535r)	3.34568	-1	-0.460892	13178
chr4:59782776-59784846	Snx30	0.0181911	0.103531	0.00188334	0.00188334	Etv5	True	Etv5_extended_-/+	Etv5_extended_-/+_(1039g)	Etv5_extended_-/+_(1535r)	0.582671	-1	-0.129374	66742
chr10:79532159-79534388	Cdc34	0.027054	0.108778	0.00294288	0.00294288	Etv5	True	Etv5_extended_-/+	Etv5_extended_-/+_(1039g)	Etv5_extended_-/+_(1535r)	0.543903	-1	-0.124401	121629
chr1:62702425-62711594	Nrp2	0.0272978	0.451338	0.0123205	0.0123205	Etv5	True	Etv5_extended_-/+	Etv5_extended_-/+_(1039g)	Etv5_extended_-/+_(1535r)	1.11145	-1	-0.300695	76005
chr7:105761143-105763515	Arfip2	0.0466956	0.165057	0.00770743	0.00770743	Etv5	True	Etv5_extended_-/+	Etv5_extended_-/+_(1039g)	Etv5_extended_-/+_(1535r)	0.731049	-1	-0.13397	75255
chr11:69670555-69673175	Fxr2	0.00991522	0.0812481	0.000805593	0.000805593	Etv5	True	Etv5_extended_-/+	Etv5_extended_-/+_(1039g)	Etv5_extended_-/+_(1535r)	0.629448	-1	-0.11156	78142
chr2:26902104-26903933	Surf1	0.139039	0.170655	0.0237278	0.0237278	Etv5	True	Etv5_extended_-/+	Etv5_extended_-/+_(1039g)	Etv5_extended_-/+_(1535r)	0.589686	-1	-0.136704	1692
chr16:20619027-20623594	Psmd2	0.0308965	0.118411	0.00365847	0.00365847	Etv5	True	Etv5_extended_-/+	Etv5_extended_-/+_(1039g)	Etv5_extended_-/+_(1535r)	1.00677	-1	-0.159619	85370
chr11:98907124-98908377	Msl1	0.010981	0.0616932	0.000677454	0.000677454	Etv5	True	Etv5_extended_-/+	Etv5_extended_-/+_(1039g)	Etv5_extended_-/+_(1535r)	0.95404	-1	-0.101781	116688
chr11:5787641-5790335	Mrps24	0.0558876	0.10544	0.00589276	0.00589276	Etv5	True	Etv5_extended_-/+	Etv5_extended_-/+_(1039g)	Etv5_extended_-/+_(1535r)	1.08404	-1	-0.11957	19235
chr5:137778049-137780083	Nyap1	0.0875338	0.46016	0.0402795	0.0402795	Etv5	True	Etv5_extended_-/+	Etv5_extended_-/+_(1039g)	Etv5_extended_-/+_(1535r)	1.16203	-1	-0.363446	17649
chr8:71365902-71368854	Dda1	0.0822023	0.399494	0.0328394	0.0328394	Etv5	True	Etv5_extended_-/+	Etv5_extended_-/+_(1039g)	Etv5_extended_-/+_(1535r)	1.13534	-1	-0.351688	22166
chr12:84038102-84039309	Pnma1	0.0341279	0.145252	0.00495714	0.00495714	Etv5	True	Etv5_extended_-/+	Etv5_extended_-/+_(1039g)	Etv5_extended_-/+_(1535r)	0.709065	-1	-0.113906	5963
chr9:57835824-57837324	Clk3	0.0310333	0.107912	0.00334888	0.00334888	Etv5	True	Etv5_extended_-/+	Etv5_extended_-/+_(1039g)	Etv5_extended_-/+_(1535r)	0.657574	-1	-0.0968496	10559
chr9:108691195-108694887	Ndufaf3	0.0195823	0.116195	0.00227537	0.00227537	Etv5	True	Etv5_extended_-/+	Etv5_extended_-/+_(1039g)	Etv5_extended_-/+_(1535r)	0.951627	-1	-0.182634	113832
chr9:20951353-20953587	Angptl6	0.0149071	0.123738	0.00184457	0.00184457	Etv5	True	Etv5_extended_-/+	Etv5_extended_-/+_(1039g)	Etv5_extended_-/+_(1535r)	1.00008	-1	-0.0997418	85482
chr5:115155063-115159627	Rnf10	0.0137136	0.12696	0.00174108	0.00174108	Etv5	True	Etv5_extended_-/+	Etv5_extended_-/+_(1039g)	Etv5_extended_-/+_(1535r)	0.768093	-1	-0.154431	84747
chr3:87778085-87779547	Hdgf	0.0561513	0.192253	0.0107952	0.0107952	Etv5	True	Etv5_extended_-/+	Etv5_extended_-/+_(1039g)	Etv5_extended_-/+_(1535r)	0.589597	-1	-0.199636	82182
chr10:81502478-81503596	Dohh	0.0140943	0.126699	0.00178574	0.00178574	Etv5	True	Etv5_extended_-/+	Etv5_extended_-/+_(1039g)	Etv5_extended_-/+_(1535r)	0.857654	-1	-0.141513	87149
chr8:70486342-70490168	Fkbp8	0.0456196	0.203448	0.00928124	0.00928124	Etv5	True	Etv5_extended_-/+	Etv5_extended_-/+_(1039g)	Etv5_extended_-/+_(1535r)	2.58032	-1	-0.21664	54178
chr4:126609138-126610669	Psmb2	0.0528312	0.307436	0.0162422	0.0162422	Etv5	True	Etv5_extended_-/+	Etv5_extended_-/+_(1039g)	Etv5_extended_-/+_(1535r)	1.38241	-1	-0.309117	109391
chr15:89475308-89478549	Rabl2	0.053406	0.153025	0.00817246	0.00817246	Etv5	True	Etv5_extended_-/+	Etv5_extended_-/+_(1039g)	Etv5_extended_-/+_(1535r)	0.945639	-1	-0.122136	58126
chr15:5045581-5046406	Rpl37	0.0799044	0.373476	0.0298424	0.0298424	Etv5	True	Etv5_extended_-/+	Etv5_extended_-/+_(1039g)	Etv5_extended_-/+_(1535r)	0.534859	-1	-0.296934	6595
chr8:71374767-71377103	Abhd8	0.0445755	0.365639	0.0162986	0.0162986	Etv5	True	Etv5_extended_-/+	Etv5_extended_-/+_(1039g)	Etv5_extended_-/+_(1535r)	1.49374	-1	-0.342395	40494
chr2:156311344-156313554	Scand1	0.00136906	0.24283	0.000332449	0.000332449	Etv5	True	Etv5_extended_-/+	Etv5_extended_-/+_(1039g)	Etv5_extended_-/+_(1535r)	1.59552	-1	-0.308079	72979
chr5:129895127-129896280	Chchd2	0.0912124	0.374719	0.0341791	0.0341791	Etv5	True	Etv5_extended_-/+	Etv5_extended_-/+_(1039g)	Etv5_extended_-/+_(1535r)	3.4872	-1	-0.423919	2297
chr10:78424950-78426781	Rrp1	0.0770703	0.336478	0.0259324	0.0259324	Etv5	True	Etv5_extended_-/+	Etv5_extended_-/+_(1039g)	Etv5_extended_-/+_(1535r)	0.846141	-1	-0.269486	40912
chr2:32711821-32714298	Dpm2	0.0117299	0.158658	0.00186105	0.00186105	Etv5	True	Etv5_extended_-/+	Etv5_extended_-/+_(1039g)	Etv5_extended_-/+_(1535r)	0.684452	-1	-0.179068	36160
chr19:5084210-5086058	Cnih2	0.0427315	0.551176	0.0235526	0.0235526	Etv5	True	Etv5_extended_-/+	Etv5_extended_-/+_(1039g)	Etv5_extended_-/+_(1535r)	0.643551	-1	-0.460515	108820
chr5:130000611-130003628	Chchd2	0.019352	0.213939	0.00414014	0.00414014	Etv5	True	Etv5_extended_-/+	Etv5_extended_-/+_(1039g)	Etv5_extended_-/+_(1535r)	3.4872	-1	-0.423919	69426
chr1:131136877-131139601	Dyrk3	0.077223	0.222749	0.0172014	0.0172014	Etv5	True	Etv5_extended_-/+	Etv5_extended_-/+_(1039g)	Etv5_extended_-/+_(1535r)	0.821536	-1	-0.150454	16051
chr11:69965189-69967811	Gabarap	0.0723847	0.291852	0.0211256	0.0211256	Etv5	True	Etv5_extended_-/+	Etv5_extended_-/+_(1039g)	Etv5_extended_-/+_(1535r)	2.54735	-1	-0.330203	10852
chr9:20641614-20645589	Pin1	0.101655	0.3507	0.0356506	0.0356506	Etv5	True	Etv5_extended_-/+	Etv5_extended_-/+_(1039g)	Etv5_extended_-/+_(1535r)	1.29236	-1	-0.338278	6806
chrX:20290069-20292466	Jade3	0.0661563	0.0680886	0.00450449	0.00450449	Etv5	True	Etv5_extended_-/+	Etv5_extended_-/+_(1039g)	Etv5_extended_-/+_(1535r)	0.686056	-1	-0.0786563	29741
chr7:141480506-141483105	Rplp2	0.00832257	0.233586	0.00194403	0.00194403	Etv5	True	Etv5_extended_-/+	Etv5_extended_-/+_(1039g)	Etv5_extended_-/+_(1535r)	0.593163	-1	-0.333613	121639
chr8:71601932-71603590	Abhd8	0.0688102	0.422536	0.0290748	0.0290748	Etv5	True	Etv5_extended_-/+	Etv5_extended_-/+_(1039g)	Etv5_extended_-/+_(1535r)	1.49374	-1	-0.342395	72598
chr15:99054862-99057682	Tuba1b	0.0212808	0.188827	0.00401838	0.00401838	Etv5	True	Etv5_extended_-/+	Etv5_extended_-/+_(1039g)	Etv5_extended_-/+_(1535r)	1.41024	-1	-0.332342	18853
chr1:171437117-171438617	Ufc1	0.0259446	0.064839	0.00168222	0.00168222	Etv5	True	Etv5_extended_-/+	Etv5_extended_-/+_(1039g)	Etv5_extended_-/+_(1535r)	0.633944	-1	-0.0649564	57682
chr5:110106384-110108871	Gtpbp6	0.10358	0.213736	0.0221388	0.0221388	Etv5	True	Etv5_extended_-/+	Etv5_extended_-/+_(1039g)	Etv5_extended_-/+_(1535r)	0.662802	-1	-0.150753	36899
chr16:91618150-91619433	Cryzl1	0.075611	0.195603	0.0147897	0.0147897	Etv5	True	Etv5_extended_-/+	Etv5_extended_-/+_(1039g)	Etv5_extended_-/+_(1535r)	2.44628	-1	-0.188044	14447
chr7:105639491-105642418	Taf10	0.0113301	0.0908129	0.00102892	0.00102892	Etv5	True	Etv5_extended_-/+	Etv5_extended_-/+_(1039g)	Etv5_extended_-/+_(1535r)	1.9761	-1	-0.159517	26757
chr6:83165044-83166870	Wbp1	0.0253216	0.159962	0.0040505	0.0040505	Etv5	True	Etv5_extended_-/+	Etv5_extended_-/+_(1039g)	Etv5_extended_-/+_(1535r)	0.653723	-1	-0.160108	117536
chr11:59328369-59331017	Guk1	0.0176755	0.239677	0.0042364	0.0042364	Etv5	True	Etv5_extended_-/+	Etv5_extended_-/+_(1039g)	Etv5_extended_-/+_(1535r)	1.50648	-1	-0.283196	115955
chr19:8919719-8921467	Bscl2	0.0373109	0.0586758	0.00218925	0.00218925	Etv5	True	Etv5_extended_-/+	Etv5_extended_-/+_(1039g)	Etv5_extended_-/+_(1535r)	1.00069	-1	-0.106091	17599
chr8:70158021-70159167	Sugp1	0.041378	0.0750789	0.00310661	0.00310661	Etv5	True	Etv5_extended_-/+	Etv5_extended_-/+_(1039g)	Etv5_extended_-/+_(1535r)	0.93709	-1	-0.0556325	93628
chr17:23785155-23787572	Flywch2	0.0655655	0.447756	0.0293574	0.0293574	Etv5	True	Etv5_extended_-/+	Etv5_extended_-/+_(1039g)	Etv5_extended_-/+_(1535r)	1.44254	-1	-0.36002	58527
chr9:124422282-124426527	Ppp2r3d	0.0796513	0.0916904	0.00730326	0.00730326	Etv5	True	Etv5_extended_-/+	Etv5_extended_-/+_(1039g)	Etv5_extended_-/+_(1535r)	1.45302	-1	-0.0966833	11553
chr11:61144172-61148092	Usp22	0.0666798	0.458054	0.030543	0.030543	Etv5	True	Etv5_extended_-/+	Etv5_extended_-/+_(1039g)	Etv5_extended_-/+_(1535r)	1.89431	-1	-0.415461	43205
chr2:153648730-153651060	Mapre1	0.00600569	0.169509	0.00101802	0.00101802	Etv5	True	Etv5_extended_-/+	Etv5_extended_-/+_(1039g)	Etv5_extended_-/+_(1535r)	1.3752	-1	-0.286746	127550
chr7:12921231-12922951	Chmp2a	0.0347374	0.132596	0.00460604	0.00460604	Etv5	True	Etv5_extended_-/+	Etv5_extended_-/+_(1039g)	Etv5_extended_-/+_(1535r)	1.42231	-1	-0.193368	54332
chr17:23770248-23772118	Thoc6	0.028007	0.11771	0.00329671	0.00329671	Etv5	True	Etv5_extended_-/+	Etv5_extended_-/+_(1039g)	Etv5_extended_-/+_(1535r)	0.759421	-1	-0.0792022	66288
chr9:90126120-90127387	Morf4l1	0.0268817	0.347233	0.00933421	0.00933421	Etv5	True	Etv5_extended_-/+	Etv5_extended_-/+_(1039g)	Etv5_extended_-/+_(1535r)	0.862348	-1	-0.435894	103295
chrX:36111652-36112912	Zcchc12	0.0612635	0.404172	0.024761	0.024761	Etv5	True	Etv5_extended_-/+	Etv5_extended_-/+_(1039g)	Etv5_extended_-/+_(1535r)	0.853546	-1	-0.388094	48187
chr17:56751068-56752646	Mllt1	0.0299186	0.137904	0.0041259	0.0041259	Etv5	True	Etv5_extended_-/+	Etv5_extended_-/+_(1039g)	Etv5_extended_-/+_(1535r)	1.51517	-1	-0.112315	93097
chr15:97605905-97608358	Rpap3	0.0323653	0.165343	0.00535138	0.00535138	Etv5	True	Etv5_extended_-/+	Etv5_extended_-/+_(1039g)	Etv5_extended_-/+_(1535r)	0.743125	-1	-0.136323	97573
chr8:71507148-71508453	Pgls	0.0222036	0.172514	0.00383044	0.00383044	Etv5	True	Etv5_extended_-/+	Etv5_extended_-/+_(1039g)	Etv5_extended_-/+_(1535r)	2.0886	-1	-0.170558	102970
chr7:44928053-44930854	Nosip	0.0105435	0.0633428	0.000667856	0.000667856	Etv5	True	Etv5_extended_-/+	Etv5_extended_-/+_(1039g)	Etv5_extended_-/+_(1535r)	1.97723	-1	-0.0614639	67681
chr19:10454722-10458636	Tmem216	0.0868271	0.198539	0.0172386	0.0172386	Etv5	True	Etv5_extended_-/+	Etv5_extended_-/+_(1039g)	Etv5_extended_-/+_(1535r)	0.5509	-1	-0.127461	62125
chr11:110336636-110338650	Map2k6	0.0430274	0.123011	0.00529284	0.00529284	Etv5	True	Etv5_extended_-/+	Etv5_extended_-/+_(1039g)	Etv5_extended_-/+_(1535r)	0.610783	-1	-0.120943	5754
chr8:94036125-94038735	Gnao1	0.0204307	0.376488	0.00769191	0.00769191	Etv5	True	Etv5_extended_-/+	Etv5_extended_-/+_(1039g)	Etv5_extended_-/+_(1535r)	0.567993	-1	-0.395821	61738
chr7:140137225-140138562	Mtg1	0.0850349	0.0820126	0.00697394	0.00697394	Etv5	True	Etv5_extended_-/+	Etv5_extended_-/+_(1039g)	Etv5_extended_-/+_(1535r)	1.06463	-1	-0.0691668	50835
chr11:109609000-109612629	Prkar1a	0.0518942	0.153913	0.00798721	0.00798721	Etv5	True	Etv5_extended_-/+	Etv5_extended_-/+_(1039g)	Etv5_extended_-/+_(1535r)	1.38675	-1	-0.165403	43565
chr1:75179216-75181938	Stk16	0.0283177	0.109875	0.00311141	0.00311141	Etv5	True	Etv5_extended_-/+	Etv5_extended_-/+_(1039g)	Etv5_extended_-/+_(1535r)	1.87849	-1	-0.116157	50147
chr3:8507991-8512782	Stmn2	0.126674	0.734947	0.0930991	0.0930991	Etv5	True	Etv5_extended_-/+	Etv5_extended_-/+_(1039g)	Etv5_extended_-/+_(1535r)	1.06024	-1	-0.553408	8039
chr3:108208950-108212831	Sort1	0.0138523	0.147134	0.00203814	0.00203814	Etv5	True	Etv5_extended_-/+	Etv5_extended_-/+_(1039g)	Etv5_extended_-/+_(1535r)	1.58533	-1	-0.160211	38157
chr6:38662428-38664072	Fmc1	0.0582834	0.208844	0.0121722	0.0121722	Etv5	True	Etv5_extended_-/+	Etv5_extended_-/+_(1039g)	Etv5_extended_-/+_(1535r)	0.655101	-1	-0.237377	32528
chr4:150909232-150910623	Park7	0.0124338	0.164277	0.0020426	0.0020426	Etv5	True	Etv5_extended_-/+	Etv5_extended_-/+_(1039g)	Etv5_extended_-/+_(1535r)	2.83047	-1	-0.268826	46639
chr19:5608925-5610965	Ehbp1l1	0.0439757	0.374123	0.0164523	0.0164523	Etv5	True	Etv5_extended_-/+	Etv5_extended_-/+_(1039g)	Etv5_extended_-/+_(1535r)	0.682401	-1	-0.264757	33430
chr1:165373696-165374387	Mpc2	0.118415	0.112859	0.0133642	0.0133642	Etv5	True	Etv5_extended_-/+	Etv5_extended_-/+_(1039g)	Etv5_extended_-/+_(1535r)	1.15454	-1	-0.200864	16999
chr2:130629119-130630528	Mrps26	0.0115749	0.179644	0.00207936	0.00207936	Etv5	True	Etv5_extended_-/+	Etv5_extended_-/+_(1039g)	Etv5_extended_-/+_(1535r)	0.549573	-1	-0.197543	52970
chr2:140065615-140067881	Esf1	0.0528003	0.111498	0.00588713	0.00588713	Etv5	True	Etv5_extended_-/+	Etv5_extended_-/+_(1039g)	Etv5_extended_-/+_(1535r)	1.37327	-1	-0.109343	38248
chrX:166439581-166441574	Trappc2	0.0522666	0.0939444	0.00491016	0.00491016	Etv5	True	Etv5_extended_-/+	Etv5_extended_-/+_(1039g)	Etv5_extended_-/+_(1535r)	0.834793	-1	-0.0935789	60504
chr2:29787227-29788887	Odf2	0.0171356	0.100177	0.0017166	0.0017166	Etv5	True	Etv5_extended_-/+	Etv5_extended_-/+_(1039g)	Etv5_extended_-/+_(1535r)	0.712569	-1	-0.0875136	88038
chr19:4992299-4995197	Cnih2	0.0720985	0.563299	0.0406131	0.0406131	Etv5	True	Etv5_extended_-/+	Etv5_extended_-/+_(1039g)	Etv5_extended_-/+_(1535r)	0.643551	-1	-0.460515	85156
chr6:39810183-39811581	Mrps33	0.0280019	0.0763877	0.002139	0.002139	Etv5	True	Etv5_extended_-/+	Etv5_extended_-/+_(1039g)	Etv5_extended_-/+_(1535r)	0.627874	-1	-0.108872	56592
chr2:25426519-25431638	Edf1	0.0190601	0.204042	0.00388906	0.00388906	Etv5	True	Etv5_extended_-/+	Etv5_extended_-/+_(1039g)	Etv5_extended_-/+_(1535r)	0.834654	-1	-0.25941	112442
chr16:38521348-38523718	Timmdc1	0.0122262	0.103897	0.00127028	0.00127028	Etv5	True	Etv5_extended_-/+	Etv5_extended_-/+_(1039g)	Etv5_extended_-/+_(1535r)	0.714455	-1	-0.0977184	7302
chr4:135986196-135988014	Pithd1	0.0332169	0.189691	0.00630096	0.00630096	Etv5	True	Etv5_extended_-/+	Etv5_extended_-/+_(1039g)	Etv5_extended_-/+_(1535r)	0.619965	-1	-0.147472	111582
chr6:83161210-83163389	Wdr54	0.0166862	0.125067	0.0020869	0.0020869	Etv5	True	Etv5_extended_-/+	Etv5_extended_-/+_(1039g)	Etv5_extended_-/+_(1535r)	0.847248	-1	-0.110888	104390
chr7:4509642-4510672	Hspbp1	0.0224517	0.206077	0.00462678	0.00462678	Etv5	True	Etv5_extended_-/+	Etv5_extended_-/+_(1039g)	Etv5_extended_-/+_(1535r)	0.726252	-1	-0.211531	61457
chr17:46673641-46675110	2310039H08Rik	0.00695871	0.0741191	0.000515773	0.000515773	Etv5	True	Etv5_extended_-/+	Etv5_extended_-/+_(1039g)	Etv5_extended_-/+_(1535r)	2.61827	-1	-0.149553	53665
chr6:115543908-115545560	Mkrn2	0.0765191	0.138876	0.0106267	0.0106267	Etv5	True	Etv5_extended_-/+	Etv5_extended_-/+_(1039g)	Etv5_extended_-/+_(1535r)	1.26966	-1	-0.118421	49234
chr7:143501179-143503174	Cdkn1c	0.0586566	0.312601	0.0183361	0.0183361	Etv5	True	Etv5_extended_-/+	Etv5_extended_-/+_(1039g)	Etv5_extended_-/+_(1535r)	0.674999	-1	-0.250232	118464
chr6:39417837-39421075	Mkrn1	0.0544188	0.406549	0.0221239	0.0221239	Etv5	True	Etv5_extended_-/+	Etv5_extended_-/+_(1039g)	Etv5_extended_-/+_(1535r)	0.795359	-1	-0.33956	44132
chr19:60810925-60812528	Eif3a	0.0288178	0.0942979	0.00271746	0.00271746	Etv5	True	Etv5_extended_-/+	Etv5_extended_-/+_(1039g)	Etv5_extended_-/+_(1535r)	1.38945	-1	-0.146281	86081
chr9:57695830-57697409	Arid3b	0.0751995	0.12654	0.00951577	0.00951577	Etv5	True	Etv5_extended_-/+	Etv5_extended_-/+_(1039g)	Etv5_extended_-/+_(1535r)	0.545774	-1	-0.101851	94494
chr10:79777028-79781471	R3hdm4	0.0585708	0.230517	0.0135016	0.0135016	Etv5	True	Etv5_extended_-/+	Etv5_extended_-/+_(1039g)	Etv5_extended_-/+_(1535r)	0.6781	-1	-0.20363	51387
chr7:28795781-28797308	Mrps12	0.0240678	0.115781	0.0027866	0.0027866	Etv5	True	Etv5_extended_-/+	Etv5_extended_-/+_(1039g)	Etv5_extended_-/+_(1535r)	1.78438	-1	-0.137571	18468
chr7:16061369-16062007	Napa	0.0518041	0.187691	0.00972317	0.00972317	Etv5	True	Etv5_extended_-/+	Etv5_extended_-/+_(1039g)	Etv5_extended_-/+_(1535r)	0.609703	-1	-0.159957	1444
chr19:46348105-46350095	Cuedc2	0.00973023	0.193162	0.00187951	0.00187951	Etv5	True	Etv5_extended_-/+	Etv5_extended_-/+_(1039g)	Etv5_extended_-/+_(1535r)	1.6507	-1	-0.258861	84863
chr11:101604111-101605528	Vat1	0.0147346	0.195991	0.00288785	0.00288785	Etv5	True	Etv5_extended_-/+	Etv5_extended_-/+_(1039g)	Etv5_extended_-/+_(1535r)	0.741231	-1	-0.260049	49890
chr17:56756469-56758584	Mllt1	0.0301171	0.0631876	0.00190303	0.00190303	Etv5	True	Etv5_extended_-/+	Etv5_extended_-/+_(1039g)	Etv5_extended_-/+_(1535r)	1.51517	-1	-0.112315	103662
chr11:120466493-120468300	Anapc11	0.0625197	0.225659	0.0141081	0.0141081	Etv5	True	Etv5_extended_-/+	Etv5_extended_-/+_(1039g)	Etv5_extended_-/+_(1535r)	1.04198	-1	-0.246431	44740
chr11:50209200-50213787	Mrnip	0.0292615	0.282649	0.00827072	0.00827072	Etv5	True	Etv5_extended_-/+	Etv5_extended_-/+_(1039g)	Etv5_extended_-/+_(1535r)	0.548875	-1	-0.182327	81276
chr12:84449938-84452263	Fam161b	0.0133025	0.11677	0.00155333	0.00155333	Etv5	True	Etv5_extended_-/+	Etv5_extended_-/+_(1039g)	Etv5_extended_-/+_(1535r)	0.778106	-1	-0.112553	111328
chr4:116149691-116151287	Uqcrh	0.0108693	0.125306	0.001362	0.001362	Etv5	True	Etv5_extended_-/+	Etv5_extended_-/+_(1039g)	Etv5_extended_-/+_(1535r)	1.71408	-1	-0.311079	120703
chr11:5706504-5708532	Dbnl	0.0585809	0.208343	0.0122049	0.0122049	Etv5	True	Etv5_extended_-/+	Etv5_extended_-/+_(1039g)	Etv5_extended_-/+_(1535r)	0.722111	-1	-0.194867	35307
chr3:88453771-88462263	Sema4a	0.0845452	0.154586	0.0130695	0.0130695	Etv5	True	Etv5_extended_-/+	Etv5_extended_-/+_(1039g)	Etv5_extended_-/+_(1535r)	0.762655	-1	-0.114626	58960
chr8:120143528-120145505	6430548M08Rik	0.0529156	0.158403	0.00838201	0.00838201	Etv5	True	Etv5_extended_-/+	Etv5_extended_-/+_(1039g)	Etv5_extended_-/+_(1535r)	0.921433	-1	-0.0964184	63721
chr10:128668103-128669812	Rpl41	0.0768895	0.148174	0.0113931	0.0113931	Etv5	True	Etv5_extended_-/+	Etv5_extended_-/+_(1039g)	Etv5_extended_-/+_(1535r)	2.73371	-1	-0.279963	10349
chr6:86732050-86734091	Snrnp27	0.0534471	0.166784	0.0089141	0.0089141	Etv5	True	Etv5_extended_-/+	Etv5_extended_-/+_(1039g)	Etv5_extended_-/+_(1535r)	0.66537	-1	-0.176725	56904
chr17:35829434-35830512	Tubb5	0.00186062	0.107795	0.000200565	0.000200565	Etv5	True	Etv5_extended_-/+	Etv5_extended_-/+_(1039g)	Etv5_extended_-/+_(1535r)	2.05873	-1	-0.551484	130430
chr10:71346620-71349484	Ube2d1	0.00120031	0.30212	0.000362637	0.000362637	Etv5	True	Etv5_extended_-/+	Etv5_extended_-/+_(1039g)	Etv5_extended_-/+_(1535r)	1.15313	-1	-0.322998	137389
chr6:83866465-83868728	Nagk	0.00833242	0.114058	0.000950381	0.000950381	Etv5	True	Etv5_extended_-/+	Etv5_extended_-/+_(1039g)	Etv5_extended_-/+_(1535r)	0.888703	-1	-0.249609	132137
chr9:65390717-65391838	Spg21	0.0717918	0.179737	0.0129037	0.0129037	Etv5	True	Etv5_extended_-/+	Etv5_extended_-/+_(1039g)	Etv5_extended_-/+_(1535r)	1.2975	-1	-0.152701	20737
chr4:40947248-40949237	Bag1	0.0246589	0.226107	0.00557554	0.00557554	Etv5	True	Etv5_extended_-/+	Etv5_extended_-/+_(1039g)	Etv5_extended_-/+_(1535r)	3.34966	-1	-0.336103	21952
chr5:21644627-21646927	Armc10	0.0577713	0.194625	0.0112437	0.0112437	Etv5	True	Etv5_extended_-/+	Etv5_extended_-/+_(1039g)	Etv5_extended_-/+_(1535r)	0.703105	-1	-0.152771	74819
chr16:4718369-4719901	Pam16	0.0139246	0.31159	0.00433875	0.00433875	Etv5	True	Etv5_extended_-/+	Etv5_extended_-/+_(1039g)	Etv5_extended_-/+_(1535r)	1.64604	-1	-0.383916	104200
chr16:16599352-16600716	Fgd4	0.166103	0.242464	0.0402739	0.0402739	Etv5	True	Etv5_extended_-/+	Etv5_extended_-/+_(1039g)	Etv5_extended_-/+_(1535r)	1.00657	-1	-0.242251	3345
chr17:23802220-23807996	Elob	0.0101178	0.395377	0.00400034	0.00400034	Etv5	True	Etv5_extended_-/+	Etv5_extended_-/+_(1039g)	Etv5_extended_-/+_(1535r)	1.76852	-1	-0.484365	29109
chr3:89510628-89512670	Pmvk	0.0193083	0.282916	0.00546264	0.00546264	Etv5	True	Etv5_extended_-/+	Etv5_extended_-/+_(1039g)	Etv5_extended_-/+_(1535r)	0.544665	-1	-0.264727	121979
chr2:180385100-180386930	Rps21	0.0936005	0.332802	0.0311505	0.0311505	Etv5	True	Etv5_extended_-/+	Etv5_extended_-/+_(1039g)	Etv5_extended_-/+_(1535r)	0.797351	-1	-0.311026	12265
chr5:31053813-31055653	Agbl5	0.0102103	0.0808239	0.000825238	0.000825238	Etv5	True	Etv5_extended_-/+	Etv5_extended_-/+_(1039g)	Etv5_extended_-/+_(1535r)	1.03161	-1	-0.0849216	109674
chr12:84216805-84219789	Pnma1	0.0298287	0.102453	0.00305604	0.00305604	Etv5	True	Etv5_extended_-/+	Etv5_extended_-/+_(1039g)	Etv5_extended_-/+_(1535r)	0.709065	-1	-0.113906	102849
chr15:83366751-83367758	Arfgap3	0.119781	0.149144	0.0178646	0.0178646	Etv5	True	Etv5_extended_-/+	Etv5_extended_-/+_(1039g)	Etv5_extended_-/+_(1535r)	1.75675	-1	-0.10541	14223
chr1:143738736-143741078	Glrx2	0.123139	0.161894	0.0199355	0.0199355	Etv5	True	Etv5_extended_-/+	Etv5_extended_-/+_(1039g)	Etv5_extended_-/+_(1535r)	0.523908	-1	-0.156617	1909
chr7:141099589-141100682	Rassf7	0.032561	0.116581	0.00379598	0.00379598	Etv5	True	Etv5_extended_-/+	Etv5_extended_-/+_(1039g)	Etv5_extended_-/+_(1535r)	1.52265	-1	-0.11036	23703
chr9:46011404-46017001	Pafah1b2	0.000539189	0.18919	0.000102009	0.000102009	Etv5	True	Etv5_extended_-/+	Etv5_extended_-/+_(1039g)	Etv5_extended_-/+_(1535r)	0.595057	-1	-0.337357	131713
chr11:100544797-100546260	Nt5c3b	0.0179314	0.0877479	0.00157344	0.00157344	Etv5	True	Etv5_extended_-/+	Etv5_extended_-/+_(1039g)	Etv5_extended_-/+_(1535r)	0.678135	-1	-0.0679248	66033
chr12:84416812-84418061	Fam161b	0.0202993	0.119521	0.00242621	0.00242621	Etv5	True	Etv5_extended_-/+	Etv5_extended_-/+_(1039g)	Etv5_extended_-/+_(1535r)	0.778106	-1	-0.112553	25170
chr6:115601468-115602816	Mkrn2	0.0324971	0.117895	0.00383123	0.00383123	Etv5	True	Etv5_extended_-/+	Etv5_extended_-/+_(1039g)	Etv5_extended_-/+_(1535r)	1.26966	-1	-0.118421	31188
chr17:56808285-56811391	Ndufa11	0.011176	0.0962958	0.0010762	0.0010762	Etv5	True	Etv5_extended_-/+	Etv5_extended_-/+_(1039g)	Etv5_extended_-/+_(1535r)	1.7126	-1	-0.361118	119133
chr4:34686335-34688378	Akirin2	0.0570456	0.230377	0.013142	0.013142	Etv5	True	Etv5_extended_-/+	Etv5_extended_-/+_(1039g)	Etv5_extended_-/+_(1535r)	0.791912	-1	-0.314358	4913
chr3:88453771-88462263	Lamtor2	0.033153	0.192727	0.00638948	0.00638948	Etv5	True	Etv5_extended_-/+	Etv5_extended_-/+_(1039g)	Etv5_extended_-/+_(1535r)	2.75376	-1	-0.279752	47939
chr1:63271408-63275975	Zdbf2	0.0549129	0.627203	0.0344415	0.0344415	Etv5	True	Etv5_extended_-/+	Etv5_extended_-/+_(1039g)	Etv5_extended_-/+_(1535r)	1.27682	-1	-0.408259	68854
chr15:102470022-102471941	Prr13	0.0116335	0.12083	0.00140568	0.00140568	Etv5	True	Etv5_extended_-/+	Etv5_extended_-/+_(1039g)	Etv5_extended_-/+_(1535r)	0.798632	-1	-0.166952	65244
chrX:75474761-75475865	Fundc2	0.307088	0.106009	0.0325541	0.0325541	Etv5	True	Etv5_extended_-/+	Etv5_extended_-/+_(1039g)	Etv5_extended_-/+_(1535r)	1.81875	-1	-0.102731	201
chr5:115203666-115205566	Dynll1	0.0134629	0.0757902	0.00102036	0.00102036	Etv5	True	Etv5_extended_-/+	Etv5_extended_-/+_(1039g)	Etv5_extended_-/+_(1535r)	2.07578	-1	-0.223677	78765
chr17:27520304-27521207	Nudt3	0.0420028	0.34514	0.0144968	0.0144968	Etv5	True	Etv5_extended_-/+	Etv5_extended_-/+_(1039g)	Etv5_extended_-/+_(1535r)	1.70836	-1	-0.304	48600
chr15:81465104-81467557	Rbx1	0.0490093	0.298056	0.0146075	0.0146075	Etv5	True	Etv5_extended_-/+	Etv5_extended_-/+_(1039g)	Etv5_extended_-/+_(1535r)	0.786352	-1	-0.333531	65801
chr4:123904266-123905851	Mycbp	0.0438231	0.184645	0.00809169	0.00809169	Etv5	True	Etv5_extended_-/+	Etv5_extended_-/+_(1039g)	Etv5_extended_-/+_(1535r)	1.14492	-1	-0.15232	45812
chr10:80163721-80166331	Atp5d	0.00918699	0.102395	0.000940704	0.000940704	Etv5	True	Etv5_extended_-/+	Etv5_extended_-/+_(1039g)	Etv5_extended_-/+_(1535r)	2.14485	-1	-0.244677	42752
chr6:125160240-125167850	Mrpl51	0.0294458	0.111862	0.00329385	0.00329385	Etv5	True	Etv5_extended_-/+	Etv5_extended_-/+_(1039g)	Etv5_extended_-/+_(1535r)	1.39585	-1	-0.132356	81400
chr5:120631038-120631759	Dtx1	0.0197043	0.114309	0.00225237	0.00225237	Etv5	True	Etv5_extended_-/+	Etv5_extended_-/+_(1039g)	Etv5_extended_-/+_(1535r)	0.758527	-1	-0.0886938	106005
chr7:28865715-28866584	Eif3k	0.071275	0.345754	0.0246436	0.0246436	Etv5	True	Etv5_extended_-/+	Etv5_extended_-/+_(1039g)	Etv5_extended_-/+_(1535r)	0.733808	-1	-0.354589	36055
chr2:24948995-24950748	Arrdc1	0.0325426	0.140248	0.00456404	0.00456404	Etv5	True	Etv5_extended_-/+	Etv5_extended_-/+_(1039g)	Etv5_extended_-/+_(1535r)	0.611034	-1	-0.128236	79577
chr10:80405807-80407643	Ndufs7	0.0181864	0.117331	0.00213383	0.00213383	Etv5	True	Etv5_extended_-/+	Etv5_extended_-/+_(1039g)	Etv5_extended_-/+_(1535r)	0.896067	-1	-0.16058	96035
chr7:28178769-28181307	Psmc4	0.021935	0.160411	0.0035186	0.0035186	Etv5	True	Etv5_extended_-/+	Etv5_extended_-/+_(1039g)	Etv5_extended_-/+_(1535r)	2.44015	-1	-0.203208	113124
chr2:24974214-24977728	Mrpl41	0.00610928	0.0933655	0.000570396	0.000570396	Etv5	True	Etv5_extended_-/+	Etv5_extended_-/+_(1039g)	Etv5_extended_-/+_(1535r)	0.709138	-1	-0.199947	133765
chr1:134342270-134346546	Adipor1	0.0318801	0.0737514	0.0023512	0.0023512	Etv5	True	Etv5_extended_-/+	Etv5_extended_-/+_(1039g)	Etv5_extended_-/+_(1535r)	0.939647	-1	-0.0849677	89287
chr7:34818437-34821189	Pepd	0.0255481	0.197646	0.00504948	0.00504948	Etv5	True	Etv5_extended_-/+	Etv5_extended_-/+_(1039g)	Etv5_extended_-/+_(1535r)	0.575225	-1	-0.148172	111118
chr1:87141742-87144122	Dis3l2	0.0322586	0.0830554	0.00267925	0.00267925	Etv5	True	Etv5_extended_-/+	Etv5_extended_-/+_(1039g)	Etv5_extended_-/+_(1535r)	0.826132	-1	-0.07244	92067
chr4:43058297-43060755	Stoml2	0.0370206	0.120382	0.0044566	0.0044566	Etv5	True	Etv5_extended_-/+	Etv5_extended_-/+_(1039g)	Etv5_extended_-/+_(1535r)	0.974838	-1	-0.0996284	89043
chr7:29000492-29001815	Eif3k	0.0507525	0.352792	0.0179051	0.0179051	Etv5	True	Etv5_extended_-/+	Etv5_extended_-/+_(1039g)	Etv5_extended_-/+_(1535r)	0.733808	-1	-0.354589	84776
chr9:106153757-106160939	Twf2	0.0582114	0.0706646	0.00411349	0.00411349	Etv5	True	Etv5_extended_-/+	Etv5_extended_-/+_(1039g)	Etv5_extended_-/+_(1535r)	0.584627	-1	-0.0739393	2944
chr16:94713406-94714301	Dyrk1a	0.0732026	0.168788	0.0123557	0.0123557	Etv5	True	Etv5_extended_-/+	Etv5_extended_-/+_(1039g)	Etv5_extended_-/+_(1535r)	1.34424	-1	-0.139049	21828
chr10:79872000-79875549	Plppr3	0.052205	0.564323	0.0294604	0.0294604	Etv5	True	Etv5_extended_-/+	Etv5_extended_-/+_(1039g)	Etv5_extended_-/+_(1535r)	2.08475	-1	-0.449308	22290
chr7:29237475-29239365	Spint2	0.0814323	0.427844	0.0348403	0.0348403	Etv5	True	Etv5_extended_-/+	Etv5_extended_-/+_(1039g)	Etv5_extended_-/+_(1535r)	1.30056	-1	-0.320704	37469
chr19:58858939-58861851	Shtn1	0.0743039	0.46888	0.0348396	0.0348396	Etv5	True	Etv5_extended_-/+	Etv5_extended_-/+_(1039g)	Etv5_extended_-/+_(1535r)	0.779191	-1	-0.361034	58244
chr1:55025631-55028100	Hspd1	0.0303566	0.117924	0.00357977	0.00357977	Etv5	True	Etv5_extended_-/+	Etv5_extended_-/+_(1039g)	Etv5_extended_-/+_(1535r)	1.13095	-1	-0.1407	71815
chr4:43043260-43048018	Fam214b	0.0263863	0.10022	0.00264444	0.00264444	Etv5	True	Etv5_extended_-/+	Etv5_extended_-/+_(1039g)	Etv5_extended_-/+_(1535r)	0.643171	-1	-0.0744145	136817
chr2:181133345-181135989	Ppdpf	0.055162	0.298322	0.0164561	0.0164561	Etv5	True	Etv5_extended_-/+	Etv5_extended_-/+_(1039g)	Etv5_extended_-/+_(1535r)	0.550783	-1	-0.278405	82726
chr16:38561965-38563592	Timmdc1	0.0241915	0.0976934	0.00236335	0.00236335	Etv5	True	Etv5_extended_-/+	Etv5_extended_-/+_(1039g)	Etv5_extended_-/+_(1535r)	0.714455	-1	-0.0977184	56624
chr5:137552843-137554445	Pop7	0.141055	0.226785	0.0319891	0.0319891	Etv5	True	Etv5_extended_-/+	Etv5_extended_-/+_(1039g)	Etv5_extended_-/+_(1535r)	0.740033	-1	-0.222423	2799
chr15:98933212-98935961	Tuba1b	0.0213025	0.359941	0.00766765	0.00766765	Etv5	True	Etv5_extended_-/+	Etv5_extended_-/+_(1039g)	Etv5_extended_-/+_(1535r)	1.41024	-1	-0.332342	84452
chr15:102324654-102326965	Pfdn5	0.00118148	0.070896	8.3762e-05	8.3762e-05	Etv5	True	Etv5_extended_-/+	Etv5_extended_-/+_(1039g)	Etv5_extended_-/+_(1535r)	2.7339	-1	-0.425735	97489
chrX:136867093-136869052	Morf4l2	0.0635549	0.41059	0.026095	0.026095	Etv5	True	Etv5_extended_-/+	Etv5_extended_-/+_(1039g)	Etv5_extended_-/+_(1535r)	0.772105	-1	-0.403016	89238
chrX:7918854-7923598	Pqbp1	0.104902	0.23379	0.024525	0.024525	Etv5	True	Etv5_extended_-/+	Etv5_extended_-/+_(1039g)	Etv5_extended_-/+_(1535r)	0.583181	-1	-0.166665	9656
chr5:21700409-21702325	Armc10	0.0230578	0.154863	0.0035708	0.0035708	Etv5	True	Etv5_extended_-/+	Etv5_extended_-/+_(1039g)	Etv5_extended_-/+_(1535r)	0.703105	-1	-0.152771	33489
chr5:24347531-24349240	Kcnh2	0.0577652	0.138735	0.00801405	0.00801405	Etv5	True	Etv5_extended_-/+	Etv5_extended_-/+_(1039g)	Etv5_extended_-/+_(1535r)	0.5403	-1	-0.0903503	123049
chr10:128625676-128627545	Myl6	0.00908263	0.216684	0.00196806	0.00196806	Etv5	True	Etv5_extended_-/+	Etv5_extended_-/+_(1039g)	Etv5_extended_-/+_(1535r)	2.62124	-1	-0.402518	13341
chrX:72917749-72919629	Cetn2	0.0185991	0.0885711	0.00164735	0.00164735	Etv5	True	Etv5_extended_-/+	Etv5_extended_-/+_(1039g)	Etv5_extended_-/+_(1535r)	0.898342	-1	-0.200801	119969
chr7:84778877-84780307	Zfand6	0.0541981	0.180984	0.00980901	0.00980901	Etv5	True	Etv5_extended_-/+	Etv5_extended_-/+_(1039g)	Etv5_extended_-/+_(1535r)	0.552651	-1	-0.141469	26818
chr4:155830631-155832401	Ssu72	0.0114035	0.23683	0.00270069	0.00270069	Etv5	True	Etv5_extended_-/+	Etv5_extended_-/+_(1039g)	Etv5_extended_-/+_(1535r)	1.86547	-1	-0.285405	17714
chr14:79425941-79427176	Wbp4	0.0109606	0.12619	0.00138312	0.00138312	Etv5	True	Etv5_extended_-/+	Etv5_extended_-/+_(1039g)	Etv5_extended_-/+_(1535r)	0.88146	-1	-0.176264	126073
chr11:45851436-45853471	Thg1l	0.0125454	0.0513712	0.000644472	0.000644472	Etv5	True	Etv5_extended_-/+	Etv5_extended_-/+_(1039g)	Etv5_extended_-/+_(1535r)	0.869608	-1	-0.104554	66410
chr19:8836608-8841341	B3gat3	0.0150074	0.184218	0.00276464	0.00276464	Etv5	True	Etv5_extended_-/+	Etv5_extended_-/+_(1039g)	Etv5_extended_-/+_(1535r)	0.863331	-1	-0.197975	114044
chr15:78934442-78935810	Pdxp	0.0194937	0.373576	0.00728239	0.00728239	Etv5	True	Etv5_extended_-/+	Etv5_extended_-/+_(1039g)	Etv5_extended_-/+_(1535r)	0.545126	-1	-0.300815	23926
chr15:81465104-81467557	St13	0.0511096	0.20913	0.0106885	0.0106885	Etv5	True	Etv5_extended_-/+	Etv5_extended_-/+_(1039g)	Etv5_extended_-/+_(1535r)	1.06251	-1	-0.188626	54453
chr17:56672427-56674385	Ndufa11	0.0141312	0.280969	0.00397043	0.00397043	Etv5	True	Etv5_extended_-/+	Etv5_extended_-/+_(1039g)	Etv5_extended_-/+_(1535r)	1.7126	-1	-0.361118	106404
chr2:154548545-154550366	Chmp4b	0.0190573	0.142001	0.00270615	0.00270615	Etv5	True	Etv5_extended_-/+	Etv5_extended_-/+_(1039g)	Etv5_extended_-/+_(1535r)	2.36718	-1	-0.214015	84300
chr11:109425008-109427220	Amz2	0.00873701	0.0846721	0.000739781	0.000739781	Etv5	True	Etv5_extended_-/+	Etv5_extended_-/+_(1039g)	Etv5_extended_-/+_(1535r)	1.30338	-1	-0.143116	83698
chr6:8258346-8260251	Rpa3	0.0291675	0.294673	0.00859488	0.00859488	Etv5	True	Etv5_extended_-/+	Etv5_extended_-/+_(1039g)	Etv5_extended_-/+_(1535r)	0.844717	-1	-0.272209	23579
chr9:108691195-108694887	Wdr6	0.015005	0.352086	0.00528307	0.00528307	Etv5	True	Etv5_extended_-/+	Etv5_extended_-/+_(1039g)	Etv5_extended_-/+_(1535r)	1.32756	-1	-0.379111	113658
chr5:112275694-112277787	Tfip11	0.0309825	0.0955199	0.00295945	0.00295945	Etv5	True	Etv5_extended_-/+	Etv5_extended_-/+_(1039g)	Etv5_extended_-/+_(1535r)	0.663063	-1	-0.0572928	111567
chr17:31294289-31298091	Slc37a1	0.039328	0.0900311	0.00354074	0.00354074	Etv5	True	Etv5_extended_-/+	Etv5_extended_-/+_(1039g)	Etv5_extended_-/+_(1535r)	0.836075	-1	-0.0830506	22824
chr9:74973979-74978658	Arpp19	0.061317	0.144137	0.00883806	0.00883806	Etv5	True	Etv5_extended_-/+	Etv5_extended_-/+_(1039g)	Etv5_extended_-/+_(1535r)	1.99495	-1	-0.161577	15842
chr10:79553706-79555754	Cdc34	0.0265084	0.107548	0.00285093	0.00285093	Etv5	True	Etv5_extended_-/+	Etv5_extended_-/+_(1039g)	Etv5_extended_-/+_(1535r)	0.543903	-1	-0.124401	85152
chr1:75359982-75361158	Stk16	0.0230569	0.0925258	0.00213336	0.00213336	Etv5	True	Etv5_extended_-/+	Etv5_extended_-/+_(1039g)	Etv5_extended_-/+_(1535r)	1.87849	-1	-0.116157	80298
chr13:43364958-43366323	Nol7	0.0769009	0.257704	0.0198177	0.0198177	Etv5	True	Etv5_extended_-/+	Etv5_extended_-/+_(1039g)	Etv5_extended_-/+_(1535r)	0.757103	-1	-0.231284	76762
chr10:80136070-80140027	Cirbp	0.0489214	0.469551	0.0229711	0.0229711	Etv5	True	Etv5_extended_-/+	Etv5_extended_-/+_(1039g)	Etv5_extended_-/+_(1535r)	1.62786	-1	-0.43622	58607
chr4:125920911-125923862	Mrps15	0.0318514	0.219219	0.00698243	0.00698243	Etv5	True	Etv5_extended_-/+	Etv5_extended_-/+_(1039g)	Etv5_extended_-/+_(1535r)	0.626593	-1	-0.208531	99724
chr16:90141491-90145089	Tiam1	0.0466957	0.157421	0.0073509	0.0073509	Etv5	True	Etv5_extended_-/+	Etv5_extended_-/+_(1039g)	Etv5_extended_-/+_(1535r)	0.598567	-1	-0.115725	112689
chr1:65177529-65180317	Idh1	0.0348835	0.149126	0.00520203	0.00520203	Etv5	True	Etv5_extended_-/+	Etv5_extended_-/+_(1039g)	Etv5_extended_-/+_(1535r)	1.04875	-1	-0.25999	96015
chr1:75381057-75383295	Gmppa	0.0228962	0.0985007	0.00225529	0.00225529	Etv5	True	Etv5_extended_-/+	Etv5_extended_-/+_(1039g)	Etv5_extended_-/+_(1535r)	1.06168	-1	-0.105587	125946
chr8:122674898-122680829	Aprt	0.105368	0.166029	0.0174941	0.0174941	Etv5	True	Etv5_extended_-/+	Etv5_extended_-/+_(1039g)	Etv5_extended_-/+_(1535r)	0.567144	-1	-0.231075	52080
chr10:71343900-71345668	Cisd1	0.00479447	0.226392	0.00108543	0.00108543	Etv5	True	Etv5_extended_-/+	Etv5_extended_-/+_(1039g)	Etv5_extended_-/+_(1535r)	1.75399	-1	-0.346	77532
chr10:79636245-79640274	Cdc34	0.0182289	0.118019	0.00215134	0.00215134	Etv5	True	Etv5_extended_-/+	Etv5_extended_-/+_(1039g)	Etv5_extended_-/+_(1535r)	0.543903	-1	-0.124401	122819
chr11:4848073-4850137	Nipsnap1	0.00358781	0.345471	0.00123949	0.00123949	Etv5	True	Etv5_extended_-/+	Etv5_extended_-/+_(1039g)	Etv5_extended_-/+_(1535r)	0.545967	-1	-0.321335	104845
chr10:61679409-61681182	Aifm2	0.0309227	0.109849	0.00339682	0.00339682	Etv5	True	Etv5_extended_-/+	Etv5_extended_-/+_(1039g)	Etv5_extended_-/+_(1535r)	0.954839	-1	-0.0933577	59887
chr4:62407386-62409818	Pole3	0.0120151	0.078727	0.000945909	0.000945909	Etv5	True	Etv5_extended_-/+	Etv5_extended_-/+_(1039g)	Etv5_extended_-/+_(1535r)	0.972613	-1	-0.115056	92382
chr12:8494645-8503036	Rhob	0.0130335	0.11098	0.00144645	0.00144645	Etv5	True	Etv5_extended_-/+	Etv5_extended_-/+_(1039g)	Etv5_extended_-/+_(1535r)	1.76472	-1	-0.164189	95938
chr14:55767343-55768574	Sdr39u1	0.0557625	0.278961	0.0155556	0.0155556	Etv5	True	Etv5_extended_-/+	Etv5_extended_-/+_(1039g)	Etv5_extended_-/+_(1535r)	0.791059	-1	-0.226721	95632
chr10:128625676-128627545	Rpl41	0.0192542	0.132515	0.00255147	0.00255147	Etv5	True	Etv5_extended_-/+	Etv5_extended_-/+_(1039g)	Etv5_extended_-/+_(1535r)	2.73371	-1	-0.279963	10731
chr5:142764033-142770302	Actb	0.0030657	0.190288	0.000583366	0.000583366	Etv5	True	Etv5_extended_-/+	Etv5_extended_-/+_(1039g)	Etv5_extended_-/+_(1535r)	0.990091	-1	-0.445253	108798
chr1:182280324-182283573	Srp9	0.0225547	0.0542872	0.00122443	0.00122443	Etv5	True	Etv5_extended_-/+	Etv5_extended_-/+_(1039g)	Etv5_extended_-/+_(1535r)	0.913216	-1	-0.104596	98072
chr12:113154766-113156970	Pacs2	0.00632616	0.124142	0.000785345	0.000785345	Etv5	True	Etv5_extended_-/+	Etv5_extended_-/+_(1039g)	Etv5_extended_-/+_(1535r)	1.21108	-1	-0.169054	105614
chr6:88626637-88628218	Ruvbl1	0.0267851	0.0996406	0.00266888	0.00266888	Etv5	True	Etv5_extended_-/+	Etv5_extended_-/+_(1039g)	Etv5_extended_-/+_(1535r)	0.548904	-1	-0.124626	46649
chr4:3573887-3575571	Tmem68	0.0653733	0.0886949	0.00579828	0.00579828	Etv5	True	Etv5_extended_-/+	Etv5_extended_-/+_(1039g)	Etv5_extended_-/+_(1535r)	0.538123	-1	-0.0755032	10066
chr9:20543623-20545811	Pin1	0.0662494	0.34306	0.0227275	0.0227275	Etv5	True	Etv5_extended_-/+	Etv5_extended_-/+_(1039g)	Etv5_extended_-/+_(1535r)	1.29236	-1	-0.338278	31260
chr13:54748228-54751156	Tspan17	0.0176942	0.212928	0.00376759	0.00376759	Etv5	True	Etv5_extended_-/+	Etv5_extended_-/+_(1039g)	Etv5_extended_-/+_(1535r)	1.03219	-1	-0.214062	98425
chr2:25607398-25609123	Edf1	0.0328166	0.244875	0.00803597	0.00803597	Etv5	True	Etv5_extended_-/+	Etv5_extended_-/+_(1039g)	Etv5_extended_-/+_(1535r)	0.834654	-1	-0.25941	88385
chr16:92057220-92062024	Mrps6	0.0145978	0.242624	0.00354179	0.00354179	Etv5	True	Etv5_extended_-/+	Etv5_extended_-/+_(1039g)	Etv5_extended_-/+_(1535r)	2.97421	-1	-0.267342	92367
chr15:81465104-81467557	Slc25a17	0.0213528	0.11114	0.00237316	0.00237316	Etv5	True	Etv5_extended_-/+	Etv5_extended_-/+_(1039g)	Etv5_extended_-/+_(1535r)	1.47491	-1	-0.125626	71737
chr19:6977966-6981282	Stip1	0.00534643	0.0511284	0.000273354	0.000273354	Etv5	True	Etv5_extended_-/+	Etv5_extended_-/+_(1039g)	Etv5_extended_-/+_(1535r)	1.69996	-1	-0.132066	19286
chr13:104227684-104229573	Trappc13	0.0355604	0.0898415	0.0031948	0.0031948	Etv5	True	Etv5_extended_-/+	Etv5_extended_-/+_(1039g)	Etv5_extended_-/+_(1535r)	0.597316	-1	-0.0666493	96485
chr12:84407784-84409909	Fam161b	0.0340879	0.139059	0.00474024	0.00474024	Etv5	True	Etv5_extended_-/+	Etv5_extended_-/+_(1039g)	Etv5_extended_-/+_(1535r)	0.778106	-1	-0.112553	41705
chr1:55085997-55089287	Hspd1	0.0084979	0.0648506	0.000551094	0.000551094	Etv5	True	Etv5_extended_-/+	Etv5_extended_-/+_(1039g)	Etv5_extended_-/+_(1535r)	1.13095	-1	-0.1407	102346
chr5:144014300-144015420	Aimp2	0.0122592	0.103802	0.00127253	0.00127253	Etv5	True	Etv5_extended_-/+	Etv5_extended_-/+_(1039g)	Etv5_extended_-/+_(1535r)	0.695995	-1	-0.154012	45503
chr8:94036125-94038735	Nudt21	0.0133731	0.104585	0.00139863	0.00139863	Etv5	True	Etv5_extended_-/+	Etv5_extended_-/+_(1039g)	Etv5_extended_-/+_(1535r)	0.851554	-1	-0.150238	60427
chr14:57423220-57424687	Ift88	0.0450706	0.112244	0.00505892	0.00505892	Etv5	True	Etv5_extended_-/+	Etv5_extended_-/+_(1039g)	Etv5_extended_-/+_(1535r)	1.55563	-1	-0.153275	7088
chr17:55955780-55957788	Ubxn6	0.0875621	0.235483	0.0206194	0.0206194	Etv5	True	Etv5_extended_-/+	Etv5_extended_-/+_(1039g)	Etv5_extended_-/+_(1535r)	0.608677	-1	-0.215265	20184
chr10:81502478-81503596	Celf5	0.0320383	0.462132	0.0148059	0.0148059	Etv5	True	Etv5_extended_-/+	Etv5_extended_-/+_(1039g)	Etv5_extended_-/+_(1535r)	0.739122	-1	-0.410079	77209
chr11:115933059-115934217	H3f3b	0.0138113	0.468681	0.00647309	0.00647309	Etv5	True	Etv5_extended_-/+	Etv5_extended_-/+_(1039g)	Etv5_extended_-/+_(1535r)	1.8821	-1	-0.437935	130595
chr8:70373275-70377468	Cope	0.0536563	0.0710074	0.00380999	0.00380999	Etv5	True	Etv5_extended_-/+	Etv5_extended_-/+_(1039g)	Etv5_extended_-/+_(1535r)	1.58449	-1	-0.0972845	90417
chr15:98933212-98935961	Tuba1a	0.0260063	0.470749	0.0122425	0.0122425	Etv5	True	Etv5_extended_-/+	Etv5_extended_-/+_(1039g)	Etv5_extended_-/+_(1535r)	3.98459	-1	-0.52984	47551
chr8:126894616-126895677	Tomm20	0.0195726	0.0844062	0.00165205	0.00165205	Etv5	True	Etv5_extended_-/+	Etv5_extended_-/+_(1039g)	Etv5_extended_-/+_(1535r)	1.08464	-1	-0.298556	70410
chr9:22259036-22260330	Elof1	0.0551408	0.30863	0.0170181	0.0170181	Etv5	True	Etv5_extended_-/+	Etv5_extended_-/+_(1039g)	Etv5_extended_-/+_(1535r)	0.807143	-1	-0.233586	56704
chr11:75587222-75589440	Pitpna	0.0518567	0.125068	0.00648563	0.00648563	Etv5	True	Etv5_extended_-/+	Etv5_extended_-/+_(1039g)	Etv5_extended_-/+_(1535r)	1.10092	-1	-0.140641	73033
chr13:14520299-14524278	Psma2	0.134255	0.313354	0.0420694	0.0420694	Etv5	True	Etv5_extended_-/+	Etv5_extended_-/+_(1039g)	Etv5_extended_-/+_(1535r)	0.693515	-1	-0.318	25832
chr14:54780071-54782436	1700123O20Rik	0.0253588	0.0840785	0.00213213	0.00213213	Etv5	True	Etv5_extended_-/+	Etv5_extended_-/+_(1039g)	Etv5_extended_-/+_(1535r)	2.42624	-1	-0.106879	88887
chr19:46325466-46330585	Cuedc2	0.00658561	0.206635	0.00136082	0.00136082	Etv5	True	Etv5_extended_-/+	Etv5_extended_-/+_(1039g)	Etv5_extended_-/+_(1535r)	1.6507	-1	-0.258861	94371
chr19:8850210-8851049	Uqcc3	0.103576	0.0905446	0.00937827	0.00937827	Etv5	True	Etv5_extended_-/+	Etv5_extended_-/+_(1039g)	Etv5_extended_-/+_(1535r)	0.82497	-1	-0.0762934	35085
chr11:62745598-62747033	Lrrc75a	0.0425781	0.0809089	0.00344495	0.00344495	Etv5	True	Etv5_extended_-/+	Etv5_extended_-/+_(1039g)	Etv5_extended_-/+_(1535r)	1.50364	-1	-0.0870333	15725
chr17:34602794-34606936	Agpat1	0.0282416	0.100012	0.00282451	0.00282451	Etv5	True	Etv5_extended_-/+	Etv5_extended_-/+_(1039g)	Etv5_extended_-/+_(1535r)	0.810665	-1	-0.103677	64388
chr2:84826229-84827983	Med19	0.107025	0.189534	0.0202848	0.0202848	Etv5	True	Etv5_extended_-/+	Etv5_extended_-/+_(1039g)	Etv5_extended_-/+_(1535r)	0.525962	-1	-0.165547	8855
chr3:88500117-88504725	Sema4a	0.018261	0.0769782	0.0014057	0.0014057	Etv5	True	Etv5_extended_-/+	Etv5_extended_-/+_(1039g)	Etv5_extended_-/+_(1535r)	0.762655	-1	-0.114626	116212
chr9:63398396-63399999	2300009A05Rik	0.00763056	0.128069	0.000977237	0.000977237	Etv5	True	Etv5_extended_-/+	Etv5_extended_-/+_(1039g)	Etv5_extended_-/+_(1535r)	1.18057	-1	-0.204444	53979
chr5:114941186-114943184	1500011B03Rik	0.071514	0.393085	0.0281111	0.0281111	Etv5	True	Etv5_extended_-/+	Etv5_extended_-/+_(1039g)	Etv5_extended_-/+_(1535r)	0.761514	-1	-0.306139	74174
chr15:76514749-76524785	Vps28	0.0245541	0.31005	0.007613	0.007613	Etv5	True	Etv5_extended_-/+	Etv5_extended_-/+_(1039g)	Etv5_extended_-/+_(1535r)	1.01857	-1	-0.305767	85274
chr11:60175068-60178853	Rai1	0.0114964	0.167342	0.00192383	0.00192383	Etv5	True	Etv5_extended_-/+	Etv5_extended_-/+_(1039g)	Etv5_extended_-/+_(1535r)	1.68364	-1	-0.138154	92631
chr2:129100545-129101740	Zc3h6	0.0272322	0.149802	0.00407944	0.00407944	Etv5	True	Etv5_extended_-/+	Etv5_extended_-/+_(1039g)	Etv5_extended_-/+_(1535r)	1.11087	-1	-0.124945	77682
chr9:50745945-50746884	Timm8b	0.0617711	0.406379	0.0251024	0.0251024	Etv5	True	Etv5_extended_-/+	Etv5_extended_-/+_(1039g)	Etv5_extended_-/+_(1535r)	1.73338	-1	-0.42642	72545
chr3:88500117-88504725	Lamtor2	0.0155504	0.228565	0.00355427	0.00355427	Etv5	True	Etv5_extended_-/+	Etv5_extended_-/+_(1039g)	Etv5_extended_-/+_(1535r)	2.75376	-1	-0.279752	94569
chr2:30057121-30057630	Wdr34	0.0582627	0.274372	0.0159857	0.0159857	Etv5	True	Etv5_extended_-/+	Etv5_extended_-/+_(1039g)	Etv5_extended_-/+_(1535r)	2.5801	-1	-0.228571	60376
chr7:30373171-30374299	Aplp1	0.0746844	0.466569	0.0348455	0.0348455	Etv5	True	Etv5_extended_-/+	Etv5_extended_-/+_(1039g)	Etv5_extended_-/+_(1535r)	0.825221	-1	-0.398423	40540
chr7:121981100-121982262	Ndufab1	0.0525069	0.255672	0.0134246	0.0134246	Etv5	True	Etv5_extended_-/+	Etv5_extended_-/+_(1039g)	Etv5_extended_-/+_(1535r)	0.853037	-1	-0.34517	62050
chr11:23067072-23068728	Commd1	0.0393552	0.196978	0.0077521	0.0077521	Etv5	True	Etv5_extended_-/+	Etv5_extended_-/+_(1039g)	Etv5_extended_-/+_(1535r)	1.68494	-1	-0.203993	7186
chr5:114314599-114315683	Kctd10	0.021106	0.100868	0.00212891	0.00212891	Etv5	True	Etv5_extended_-/+	Etv5_extended_-/+_(1039g)	Etv5_extended_-/+_(1535r)	0.586542	-1	-0.0927655	106135
chr8:84984381-84986981	Farsa	0.0395706	0.119412	0.00472522	0.00472522	Etv5	True	Etv5_extended_-/+	Etv5_extended_-/+_(1039g)	Etv5_extended_-/+_(1535r)	0.592265	-1	-0.0981865	101731
chr17:70834195-70835792	Myl12b	0.0616515	0.441544	0.0272218	0.0272218	Etv5	True	Etv5_extended_-/+	Etv5_extended_-/+_(1039g)	Etv5_extended_-/+_(1535r)	1.81542	-1	-0.441222	89713
chr4:155623986-155625486	Ssu72	0.0611599	0.264168	0.0161565	0.0161565	Etv5	True	Etv5_extended_-/+	Etv5_extended_-/+_(1039g)	Etv5_extended_-/+_(1535r)	1.86547	-1	-0.285405	12578
chr5:134638154-134640186	Rfc2	0.00863714	0.142619	0.00123182	0.00123182	Etv5	True	Etv5_extended_-/+	Etv5_extended_-/+_(1039g)	Etv5_extended_-/+_(1535r)	1.51664	-1	-0.136463	104589
chr15:78475183-78476003	Kctd17	0.0641526	0.0868808	0.00557362	0.00557362	Ezh2	True	Ezh2_extended_-/+	Ezh2_extended_-/+_(53g)	Ezh2_extended_-/+_(53r)	0.389619	-1	-0.0563576	113260
chr10:85637668-85638555	Btbd11	0.0699355	0.128169	0.00896356	0.00896356	Ezh2	True	Ezh2_extended_-/+	Ezh2_extended_-/+_(53g)	Ezh2_extended_-/+_(53r)	0.237973	-1	-0.0909424	64260
chr11:54902240-54905001	Gpx3	0.133554	0.164456	0.0219637	0.0219637	Ezh2	True	Ezh2_extended_-/+	Ezh2_extended_-/+_(53g)	Ezh2_extended_-/+_(53r)	0.242332	-1	-0.22216	37178
chr8:121697205-121699153	Fbxo31	0.0407303	0.091656	0.00373318	0.00373318	Ezh2	True	Ezh2_extended_-/+	Ezh2_extended_-/+_(53g)	Ezh2_extended_-/+_(53r)	0.434332	-1	-0.0712834	131930
chr4:130138213-130142280	Hcrtr1	0.0705595	0.0956189	0.00674682	0.00674682	Ezh2	True	Ezh2_extended_-/+	Ezh2_extended_-/+_(53g)	Ezh2_extended_-/+_(53r)	0.261988	-1	-0.0660064	100022
chr1:164474082-164476339	Atp1b1	0.112495	0.495412	0.0557316	0.0557316	Ezh2	True	Ezh2_extended_-/+	Ezh2_extended_-/+_(53g)	Ezh2_extended_-/+_(53r)	3.52411	-1	-0.31682	11346
chr18:38095844-38098760	Rell2	0.0478683	0.268571	0.012856	0.012856	Ezh2	True	Ezh2_extended_-/+	Ezh2_extended_-/+_(53g)	Ezh2_extended_-/+_(53r)	0.367059	-1	-0.127662	129691
chrX:12567046-12567575	Atp6ap2	0.0601532	0.292822	0.0176142	0.0176142	Ezh2	True	Ezh2_extended_-/+	Ezh2_extended_-/+_(53g)	Ezh2_extended_-/+_(53r)	0.435143	-1	-0.162641	59243
chr19:57535391-57537987	Trub1	0.0793483	0.0744347	0.00590627	0.00590627	Ezh2	True	Ezh2_extended_-/+	Ezh2_extended_-/+_(53g)	Ezh2_extended_-/+_(53r)	0.408602	-1	-0.0782876	67294
chr17:64396950-64398137	Pja2	0.060408	0.324956	0.01963	0.01963	Ezh2	True	Ezh2_extended_-/+	Ezh2_extended_-/+_(53g)	Ezh2_extended_-/+_(53r)	0.749735	-1	-0.122831	3028
chr15:99601215-99602690	Faim2	0.031318	0.114371	0.00358187	0.00358187	Ezh2	True	Ezh2_extended_-/+	Ezh2_extended_-/+_(53g)	Ezh2_extended_-/+_(53r)	0.487897	-1	-0.182469	56517
chr6:148251867-148252838	Far2	0.0511308	0.154878	0.00791902	0.00791902	Ezh2	True	Ezh2_extended_-/+	Ezh2_extended_-/+_(53g)	Ezh2_extended_-/+_(53r)	0.284113	-1	-0.0657302	110918
chr1:75261919-75265122	Retreg2	0.064009	0.156208	0.00999874	0.00999874	Ezh2	True	Ezh2_extended_-/+	Ezh2_extended_-/+_(53g)	Ezh2_extended_-/+_(53r)	0.375638	-1	-0.0826855	81807
chr2:158273328-158274288	Snhg11	0.0458248	0.368097	0.0168679	0.0168679	Ezh2	True	Ezh2_extended_-/+	Ezh2_extended_-/+_(53g)	Ezh2_extended_-/+_(53r)	3.47922	-1	-0.254148	17113
chr10:88626911-88627571	Arl1	0.0802419	0.0779783	0.00625712	0.00625712	Ezh2	True	Ezh2_extended_-/+	Ezh2_extended_-/+_(53g)	Ezh2_extended_-/+_(53r)	0.322952	-1	-0.0743059	39244
chr18:61011206-61014978	Slc6a7	0.0631969	0.21688	0.0137061	0.0137061	Ezh2	True	Ezh2_extended_-/+	Ezh2_extended_-/+_(53g)	Ezh2_extended_-/+_(53r)	0.480185	-1	-0.104647	115377
chr17:87529808-87532995	Calm2	0.0782016	0.47882	0.0374445	0.0374445	Ezh2	True	Ezh2_extended_-/+	Ezh2_extended_-/+_(53g)	Ezh2_extended_-/+_(53r)	0.267468	-1	-0.082182	97067
chr1:134381117-134382839	Ppfia4	0.140512	0.202473	0.02845	0.02845	Ezh2	True	Ezh2_extended_-/+	Ezh2_extended_-/+_(53g)	Ezh2_extended_-/+_(53r)	0.560117	-1	-0.0917455	28175
chr8:95694157-95695681	Ndrg4	0.0522592	0.357823	0.0186996	0.0186996	Ezh2	True	Ezh2_extended_-/+	Ezh2_extended_-/+_(53g)	Ezh2_extended_-/+_(53r)	1.00797	-1	-0.169739	109248
chr17:69192584-69195087	Epb41l3	0.0552657	0.149255	0.00824868	0.00824868	Ezh2	True	Ezh2_extended_-/+	Ezh2_extended_-/+_(53g)	Ezh2_extended_-/+_(53r)	0.424175	-1	-0.0904174	63764
chr3:55065693-55067128	Sertm1	0.0183611	0.0971592	0.00178395	0.00178395	Ezh2	True	Ezh2_extended_-/+	Ezh2_extended_-/+_(53g)	Ezh2_extended_-/+_(53r)	0.281004	-1	-0.0638152	130890
chr18:31445602-31449632	Rit2	0.135441	0.463566	0.0627859	0.0627859	Ezh2	True	Ezh2_extended_-/+	Ezh2_extended_-/+_(53g)	Ezh2_extended_-/+_(53r)	0.775743	-1	-0.158133	11589
chr3:8962243-8965206	Tpd52	0.0358964	0.137904	0.00495025	0.00495025	Ezh2	True	Ezh2_extended_-/+	Ezh2_extended_-/+_(53g)	Ezh2_extended_-/+_(53r)	0.24615	-1	-0.0979916	98346
chr7:139125940-139128683	Jakmip3	0.0667918	0.181912	0.0121502	0.0121502	Ezh2	True	Ezh2_extended_-/+	Ezh2_extended_-/+_(53g)	Ezh2_extended_-/+_(53r)	0.271115	-1	-0.0646526	46662
chr11:96003103-96008242	Atp5g1	0.0940074	0.306423	0.028806	0.028806	Ezh2	True	Ezh2_extended_-/+	Ezh2_extended_-/+_(53g)	Ezh2_extended_-/+_(53r)	0.564746	-1	-0.132093	66211
chr6:29027864-29028588	Prrt4	0.0763203	0.12775	0.00974992	0.00974992	Ezh2	True	Ezh2_extended_-/+	Ezh2_extended_-/+_(53g)	Ezh2_extended_-/+_(53r)	0.327063	-1	-0.0647687	75988
chr1:75261919-75265122	Ptprn	0.051429	0.267658	0.0137654	0.0137654	Ezh2	True	Ezh2_extended_-/+	Ezh2_extended_-/+_(53g)	Ezh2_extended_-/+_(53r)	1.6992	-1	-0.236862	37684
chr5:33028575-33032497	Ywhah	0.0691178	0.512419	0.0354172	0.0354172	Ezh2	True	Ezh2_extended_-/+	Ezh2_extended_-/+_(53g)	Ezh2_extended_-/+_(53r)	1.0787	-1	-0.185319	82206
chr14:62166182-62167540	Dleu7	0.104513	0.0615699	0.00643484	0.00643484	Ezh2	True	Ezh2_extended_-/+	Ezh2_extended_-/+_(53g)	Ezh2_extended_-/+_(53r)	0.272466	-1	-0.0647186	25474
chr1:22315602-22316355	Rims1	0.0368011	0.0547904	0.00201635	0.00201635	Ezh2	True	Ezh2_extended_-/+	Ezh2_extended_-/+_(53g)	Ezh2_extended_-/+_(53r)	0.320178	-1	-0.104604	104809
chr14:23602052-23603298	Kcnma1	0.0241345	0.279888	0.00675496	0.00675496	Ezh2	True	Ezh2_extended_-/+	Ezh2_extended_-/+_(53g)	Ezh2_extended_-/+_(53r)	0.365966	-1	-0.156322	130434
chr5:32984885-32986635	Ywhah	0.0896453	0.553446	0.0496138	0.0496138	Ezh2	True	Ezh2_extended_-/+	Ezh2_extended_-/+_(53g)	Ezh2_extended_-/+_(53r)	1.0787	-1	-0.185319	71070
chr1:192207392-192208912	Kcnh1	0.0476257	0.0903847	0.00430464	0.00430464	Ezh2	True	Ezh2_extended_-/+	Ezh2_extended_-/+_(53g)	Ezh2_extended_-/+_(53r)	0.387438	-1	-0.0891251	97013
chr2:71937580-71939728	Rapgef4	0.0694641	0.231565	0.0160855	0.0160855	Ezh2	True	Ezh2_extended_-/+	Ezh2_extended_-/+_(53g)	Ezh2_extended_-/+_(53r)	0.394162	-1	-0.0795294	80573
chr11:68946555-68948445	Vamp2	0.0958786	0.331296	0.0317642	0.0317642	Ezh2	True	Ezh2_extended_-/+	Ezh2_extended_-/+_(53g)	Ezh2_extended_-/+_(53r)	0.811429	-1	-0.13023	48789
chr6:21857699-21858324	Kcnd2	0.0344266	0.332791	0.0114569	0.0114569	Ezh2	True	Ezh2_extended_-/+	Ezh2_extended_-/+_(53g)	Ezh2_extended_-/+_(53r)	0.268975	-1	-0.120724	102452
chr15:99605094-99609231	Faim2	0.0337468	0.227379	0.00767332	0.00767332	Ezh2	True	Ezh2_extended_-/+	Ezh2_extended_-/+_(53g)	Ezh2_extended_-/+_(53r)	0.487897	-1	-0.182469	124845
chr5:137079724-137080691	Vgf	0.0868515	0.239844	0.0208309	0.0208309	Ezh2	True	Ezh2_extended_-/+	Ezh2_extended_-/+_(53g)	Ezh2_extended_-/+_(53r)	1.16633	-1	-0.252134	40750
chr4:152201337-152203821	Acot7	0.0650382	0.417158	0.0271312	0.0271312	Ezh2	True	Ezh2_extended_-/+	Ezh2_extended_-/+_(53g)	Ezh2_extended_-/+_(53r)	0.37557	-1	-0.146883	103992
chr5:137102306-137103692	Vgf	0.0972695	0.24682	0.0240081	0.0240081	Ezh2	True	Ezh2_extended_-/+	Ezh2_extended_-/+_(53g)	Ezh2_extended_-/+_(53r)	1.16633	-1	-0.252134	65767
chr7:107496240-107497489	Syt9	0.0344118	0.0880571	0.0030302	0.0030302	Ezh2	True	Ezh2_extended_-/+	Ezh2_extended_-/+_(53g)	Ezh2_extended_-/+_(53r)	0.52921	-1	-0.0906019	114022
chr1:174771819-174772451	Grem2	0.114014	0.0729269	0.0083147	0.0083147	Ezh2	True	Ezh2_extended_-/+	Ezh2_extended_-/+_(53g)	Ezh2_extended_-/+_(53r)	0.27077	-1	-0.069574	54437
chr17:35348795-35349295	Atp6v1g2	0.087093	0.351117	0.0305799	0.0305799	Ezh2	True	Ezh2_extended_-/+	Ezh2_extended_-/+_(53g)	Ezh2_extended_-/+_(53r)	0.329663	-1	-0.176937	75408
chr1:75261919-75265122	Resp18	0.0458324	0.413561	0.0189545	0.0189545	Ezh2	True	Ezh2_extended_-/+	Ezh2_extended_-/+_(53g)	Ezh2_extended_-/+_(53r)	3.21318	-1	-0.303645	28221
chr11:54902240-54905001	Hint1	0.111496	0.511151	0.0569911	0.0569911	Ezh2	True	Ezh2_extended_-/+	Ezh2_extended_-/+_(53g)	Ezh2_extended_-/+_(53r)	0.263314	-1	-0.0984213	59692
chr2:92743040-92744531	Chst1	0.0530829	0.0914446	0.00485415	0.00485415	Ezh2	True	Ezh2_extended_-/+	Ezh2_extended_-/+_(53g)	Ezh2_extended_-/+_(53r)	0.54205	-1	-0.163994	126427
chr11:5947847-5950506	Camk2b	0.075122	0.406504	0.0305374	0.0305374	Ezh2	True	Ezh2_extended_-/+	Ezh2_extended_-/+_(53g)	Ezh2_extended_-/+_(53r)	0.740526	-1	-0.196867	104016
chr7:25086574-25090360	Atp1a3	0.0487465	0.26918	0.0131216	0.0131216	Ezh2	True	Ezh2_extended_-/+	Ezh2_extended_-/+_(53g)	Ezh2_extended_-/+_(53r)	1.31793	-1	-0.21134	106939
chr14:73373910-73376402	Itm2b	0.0271616	0.386116	0.0104875	0.0104875	Ezh2	True	Ezh2_extended_-/+	Ezh2_extended_-/+_(53g)	Ezh2_extended_-/+_(53r)	0.290945	-1	-0.181122	131704
chr15:54534151-54535449	Mal2	0.144352	0.293664	0.0423909	0.0423909	Ezh2	True	Ezh2_extended_-/+	Ezh2_extended_-/+_(53g)	Ezh2_extended_-/+_(53r)	0.383388	-1	-0.136775	26025
chr6:122768851-122771094	Slc2a3	0.090443	0.127465	0.0115283	0.0115283	Ezh2	True	Ezh2_extended_-/+	Ezh2_extended_-/+_(53g)	Ezh2_extended_-/+_(53r)	0.46336	-1	-0.0863559	65514
chr7:141024707-141027263	Ptdss2	0.0742546	0.10608	0.00787695	0.00787695	Ezh2	True	Ezh2_extended_-/+	Ezh2_extended_-/+_(53g)	Ezh2_extended_-/+_(53r)	0.42746	-1	-0.0694851	79835
chr14:54923249-54923736	Slc22a17	0.0899985	0.303907	0.0273512	0.0273512	Ezh2	True	Ezh2_extended_-/+	Ezh2_extended_-/+_(53g)	Ezh2_extended_-/+_(53r)	0.559434	-1	-0.214944	69111
chr15:91971326-91973622	Cntn1	0.0974398	0.544807	0.0530859	0.0530859	Ezh2	True	Ezh2_extended_-/+	Ezh2_extended_-/+_(53g)	Ezh2_extended_-/+_(53r)	0.299816	-1	-0.121715	71703
chr11:101610450-101610879	Vat1	0.0305568	0.094515	0.00288807	0.00288807	Ezh2	True	Ezh2_extended_-/+	Ezh2_extended_-/+_(53g)	Ezh2_extended_-/+_(53r)	0.889745	-1	-0.163483	106183
chr8:31002217-31002974	Dusp26	0.0575151	0.343759	0.0197713	0.0197713	Ezh2	True	Ezh2_extended_-/+	Ezh2_extended_-/+_(53g)	Ezh2_extended_-/+_(53r)	1.07261	-1	-0.181327	113806
chr4:129854960-129856877	Khdrbs1	0.0536041	0.249804	0.0133905	0.0133905	Fos	True	Fos_extended_-/+	Fos_extended_-/+_(337g)	Fos_extended_-/+_(379r)	3.20626	-1	-0.317378	21595
chr7:64582288-64584204	Apba2	0.0531901	0.139407	0.00741506	0.00741506	Fos	True	Fos_extended_-/+	Fos_extended_-/+_(337g)	Fos_extended_-/+_(379r)	1.72136	-1	-0.159913	34473
chr4:32914963-32917191	Ube2j1	0.0513968	0.133529	0.00686295	0.00686295	Fos	True	Fos_extended_-/+	Fos_extended_-/+_(337g)	Fos_extended_-/+_(379r)	1.23095	-1	-0.121596	90112
chr2:127377666-127379207	Dusp2	0.0564225	0.053104	0.00299626	0.00299626	Fos	True	Fos_extended_-/+	Fos_extended_-/+_(337g)	Fos_extended_-/+_(379r)	1.45082	-1	-0.161801	68353
chr7:81846863-81848185	Hdgfl3	0.0850106	0.428758	0.036449	0.036449	Fos	True	Fos_extended_-/+	Fos_extended_-/+_(337g)	Fos_extended_-/+_(379r)	2.67433	-1	-0.457509	5853
chr10:82082856-82084038	AU041133	0.173262	0.0686833	0.0119002	0.0119002	Fos	True	Fos_extended_-/+	Fos_extended_-/+_(337g)	Fos_extended_-/+_(379r)	2.65211	-1	-0.064704	1957
chr5:136083415-136087198	Ywhag	0.0544774	0.460968	0.0251123	0.0251123	Fos	True	Fos_extended_-/+	Fos_extended_-/+_(337g)	Fos_extended_-/+_(379r)	3.03231	-1	-0.535906	14201
chr19:16327369-16329458	Gnaq	0.088665	0.341919	0.0303163	0.0303163	Fos	True	Fos_extended_-/+	Fos_extended_-/+_(337g)	Fos_extended_-/+_(379r)	4.19712	-1	-0.40456	2974
chr16:37936981-37940610	Gsk3b	0.0619971	0.337006	0.0208934	0.0208934	Fos	True	Fos_extended_-/+	Fos_extended_-/+_(337g)	Fos_extended_-/+_(379r)	2.16483	-1	-0.424202	13994
chr1:89599267-89601760	Agap1	0.0213243	0.103167	0.00219996	0.00219996	Fos	True	Fos_extended_-/+	Fos_extended_-/+_(337g)	Fos_extended_-/+_(379r)	1.49292	-1	-0.0817177	8405
chr1:72182505-72184075	Tmem169	0.0599644	0.171328	0.0102736	0.0102736	Fos	True	Fos_extended_-/+	Fos_extended_-/+_(337g)	Fos_extended_-/+_(379r)	1.7734	-1	-0.156397	63313
chr3:122473890-122481715	Fnbp1l	0.0682611	0.510221	0.0348283	0.0348283	Fos	True	Fos_extended_-/+	Fos_extended_-/+_(337g)	Fos_extended_-/+_(379r)	8.00313	-1	-0.549097	9500
chr14:79909258-79910664	Pcdh8	0.0897296	0.247264	0.0221869	0.0221869	Fos	True	Fos_extended_-/+	Fos_extended_-/+_(337g)	Fos_extended_-/+_(379r)	1.96738	-1	-0.202913	24045
chr7:142088295-142096852	Brsk2	0.0273111	0.29892	0.00816382	0.00816382	Fos	True	Fos_extended_-/+	Fos_extended_-/+_(337g)	Fos_extended_-/+_(379r)	1.58689	-1	-0.330581	6012
chr11:75845365-75847009	Ywhae	0.0664622	0.277465	0.0184409	0.0184409	Fos	True	Fos_extended_-/+	Fos_extended_-/+_(337g)	Fos_extended_-/+_(379r)	1.4986	-1	-0.347264	51528
chr9:51927082-51929202	Arhgap20	0.107546	0.168244	0.018094	0.018094	Fos	True	Fos_extended_-/+	Fos_extended_-/+_(337g)	Fos_extended_-/+_(379r)	1.48465	-1	-0.164779	15079
chr18:12526871-12528888	Ttc39c	0.0555367	0.0920111	0.00510999	0.00510999	Fos	True	Fos_extended_-/+	Fos_extended_-/+_(337g)	Fos_extended_-/+_(379r)	1.82752	-1	-0.0848769	54684
chr2:6526221-6527637	Celf2	0.0341446	0.277934	0.00948995	0.00948995	Fos	True	Fos_extended_-/+	Fos_extended_-/+_(337g)	Fos_extended_-/+_(379r)	7.68235	-1	-0.384246	39180
chr10:43082897-43085454	Sobp	0.0614666	0.294912	0.0181272	0.0181272	Fos	True	Fos_extended_-/+	Fos_extended_-/+_(337g)	Fos_extended_-/+_(379r)	4.01427	-1	-0.330947	11924
chr9:107443329-107445745	Hyal2	0.0417769	0.110472	0.00461519	0.00461519	Fos	True	Fos_extended_-/+	Fos_extended_-/+_(337g)	Fos_extended_-/+_(379r)	1.22205	-1	-0.0934916	19129
chr4:129494678-129497474	Marcksl1	0.0636851	0.498958	0.0317762	0.0317762	Fos	True	Fos_extended_-/+	Fos_extended_-/+_(337g)	Fos_extended_-/+_(379r)	3.56691	-1	-0.514052	30399
chr4:106853661-106856445	Ssbp3	0.0619163	0.413721	0.0256161	0.0256161	Fos	True	Fos_extended_-/+	Fos_extended_-/+_(337g)	Fos_extended_-/+_(379r)	1.33551	-1	-0.394414	33473
chr19:4981682-4991459	Cnih2	0.179269	0.572044	0.10255	0.10255	Fos	True	Fos_extended_-/+	Fos_extended_-/+_(337g)	Fos_extended_-/+_(379r)	2.3367	-1	-0.518224	2370
chr4:119414707-119416090	Ybx1	0.0712079	0.267839	0.0190723	0.0190723	Fos	True	Fos_extended_-/+	Fos_extended_-/+_(337g)	Fos_extended_-/+_(379r)	4.25697	-1	-0.468895	14356
chr1:154660932-154662486	Cacna1e	0.0493731	0.242251	0.0119607	0.0119607	Fos	True	Fos_extended_-/+	Fos_extended_-/+_(337g)	Fos_extended_-/+_(379r)	1.80858	-1	-0.160647	32108
chr11:32112131-32114764	Nsg2	0.0589583	0.522812	0.0308241	0.0308241	Fos	True	Fos_extended_-/+	Fos_extended_-/+_(337g)	Fos_extended_-/+_(379r)	6.318	-1	-0.508635	6910
chr7:44985134-44988513	Prmt1	0.0340738	0.454286	0.0154793	0.0154793	Fos	True	Fos_extended_-/+	Fos_extended_-/+_(337g)	Fos_extended_-/+_(379r)	2.38625	-1	-0.521488	37442
chr17:32348768-32351225	Akap8l	0.0802564	0.103099	0.00827433	0.00827433	Fos	True	Fos_extended_-/+	Fos_extended_-/+_(337g)	Fos_extended_-/+_(379r)	1.32518	-1	-0.0795726	29427
chr9:87143842-87146084	Ripply2	0.0843281	0.117883	0.00994086	0.00994086	Fos	True	Fos_extended_-/+	Fos_extended_-/+_(337g)	Fos_extended_-/+_(379r)	1.92116	-1	-0.0726061	22801
chr7:51620084-51630337	Slc17a6	0.192667	0.682282	0.131453	0.131453	Fos	True	Fos_extended_-/+	Fos_extended_-/+_(337g)	Fos_extended_-/+_(379r)	5.02838	-1	-0.396071	2446
chr1:167104782-167105702	Uck2	0.0348743	0.147134	0.00513119	0.00513119	Fos	True	Fos_extended_-/+	Fos_extended_-/+_(337g)	Fos_extended_-/+_(379r)	1.25102	-1	-0.134323	69854
chr1:163402876-163404398	Gorab	0.116353	0.104571	0.0121672	0.0121672	Fos	True	Fos_extended_-/+	Fos_extended_-/+_(337g)	Fos_extended_-/+_(379r)	1.72141	-1	-0.0817768	13317
chr7:6858933-6861964	Usp29	0.125844	0.552274	0.0695006	0.0695006	Fos	True	Fos_extended_-/+	Fos_extended_-/+_(337g)	Fos_extended_-/+_(379r)	1.532	-1	-0.366484	13023
chr8:123408999-123417380	Tubb3	0.0996682	0.606029	0.0604018	0.0604018	Fos	True	Fos_extended_-/+	Fos_extended_-/+_(337g)	Fos_extended_-/+_(379r)	6.48541	-1	-0.652544	6628
chr3:148945294-148946206	Adgrl2	0.0585246	0.297458	0.0174086	0.0174086	Fos	True	Fos_extended_-/+	Fos_extended_-/+_(337g)	Fos_extended_-/+_(379r)	1.45116	-1	-0.315896	73242
chr12:72150451-72151391	Rtn1	0.0694447	0.544757	0.0378305	0.0378305	Fos	True	Fos_extended_-/+	Fos_extended_-/+_(337g)	Fos_extended_-/+_(379r)	9.51615	-1	-0.642095	4906
chr19:59159695-59164157	Shtn1	0.048214	0.454876	0.0219314	0.0219314	Fos	True	Fos_extended_-/+	Fos_extended_-/+_(337g)	Fos_extended_-/+_(379r)	1.29535	-1	-0.409547	50825
chr4:141424714-141426606	Fam131c	0.0503307	0.43792	0.0220408	0.0220408	Fos	True	Fos_extended_-/+	Fos_extended_-/+_(337g)	Fos_extended_-/+_(379r)	1.75859	-1	-0.357678	34129
chr8:71468560-71470189	Dda1	0.0790979	0.403065	0.0318816	0.0318816	Fos	True	Fos_extended_-/+	Fos_extended_-/+_(337g)	Fos_extended_-/+_(379r)	1.84908	-1	-0.368622	14743
chr10:81256877-81258472	Atcay	0.0451867	0.242629	0.0109636	0.0109636	Fos	True	Fos_extended_-/+	Fos_extended_-/+_(337g)	Fos_extended_-/+_(379r)	3.06753	-1	-0.278904	36847
chr14:49446439-49448791	Slc35f4	0.0817692	0.131726	0.0107712	0.0107712	Fos	True	Fos_extended_-/+	Fos_extended_-/+_(337g)	Fos_extended_-/+_(379r)	1.80579	-1	-0.126051	48699
chr6:54680552-54683065	Znrf2	0.0902597	0.171363	0.0154672	0.0154672	Fos	True	Fos_extended_-/+	Fos_extended_-/+_(337g)	Fos_extended_-/+_(379r)	1.72943	-1	-0.162555	4426
chr7:16869094-16870953	Dact3	0.0619067	0.124796	0.00772573	0.00772573	Fos	True	Fos_extended_-/+	Fos_extended_-/+_(337g)	Fos_extended_-/+_(379r)	3.8344	-1	-0.1504	7719
chr2:165105421-165108403	Slc12a5	0.0544884	0.364238	0.0198468	0.0198468	Fos	True	Fos_extended_-/+	Fos_extended_-/+_(337g)	Fos_extended_-/+_(379r)	3.64446	-1	-0.408678	13273
chr18:25472705-25475850	Celf4	0.0597973	0.526302	0.0314714	0.0314714	Fos	True	Fos_extended_-/+	Fos_extended_-/+_(337g)	Fos_extended_-/+_(379r)	3.72329	-1	-0.590909	9266
chr7:59178253-59178918	Ube3a	0.339947	0.471661	0.160339	0.160339	Fos	True	Fos_extended_-/+	Fos_extended_-/+_(337g)	Fos_extended_-/+_(379r)	2.28175	-1	-0.490906	403
chr9:20491857-20493933	Zfp846	0.069567	0.184919	0.0128642	0.0128642	Fos	True	Fos_extended_-/+	Fos_extended_-/+_(337g)	Fos_extended_-/+_(379r)	2.41484	-1	-0.24566	13455
chr11:116953940-116955212	Mgat5b	0.100687	0.177398	0.0178618	0.0178618	Fos	True	Fos_extended_-/+	Fos_extended_-/+_(337g)	Fos_extended_-/+_(379r)	3.16493	-1	-0.173379	21437
chr4:120655849-120656428	Ctps	0.0804473	0.170315	0.0137014	0.0137014	Fos	True	Fos_extended_-/+	Fos_extended_-/+_(337g)	Fos_extended_-/+_(379r)	1.17939	-1	-0.1677	88750
chr5:15932934-15936472	Cacna2d1	0.103775	0.633746	0.0657671	0.0657671	Fos	True	Fos_extended_-/+	Fos_extended_-/+_(337g)	Fos_extended_-/+_(379r)	3.25589	-1	-0.367131	22895
chr19:4992299-4995197	Slc29a2	0.0522176	0.0814008	0.00425056	0.00425056	Fos	True	Fos_extended_-/+	Fos_extended_-/+_(337g)	Fos_extended_-/+_(379r)	1.31381	-1	-0.05497	11474
chr16:38196524-38197902	Gsk3b	0.0313161	0.372775	0.0116739	0.0116739	Fos	True	Fos_extended_-/+	Fos_extended_-/+_(337g)	Fos_extended_-/+_(379r)	2.16483	-1	-0.424202	30101
chr18:46389815-46390723	Ccdc112	0.0843158	0.320344	0.02701	0.02701	Fos	True	Fos_extended_-/+	Fos_extended_-/+_(337g)	Fos_extended_-/+_(379r)	1.53545	-1	-0.291933	54979
chr15:77025253-77026789	Zfp647	0.116011	0.147188	0.0170755	0.0170755	Fos	True	Fos_extended_-/+	Fos_extended_-/+_(337g)	Fos_extended_-/+_(379r)	1.50302	-1	-0.12495	25247
chr7:29366832-29368689	Dpf1	0.090508	0.235309	0.0212973	0.0212973	Fos	True	Fos_extended_-/+	Fos_extended_-/+_(337g)	Fos_extended_-/+_(379r)	1.62222	-1	-0.279091	26165
chr7:141561372-141563600	Ap2a2	0.0922408	0.192148	0.0177239	0.0177239	Fos	True	Fos_extended_-/+	Fos_extended_-/+_(337g)	Fos_extended_-/+_(379r)	1.17696	-1	-0.183715	30857
chr1:176753791-176755850	Cep170	0.0456682	0.266266	0.0121599	0.0121599	Fos	True	Fos_extended_-/+	Fos_extended_-/+_(337g)	Fos_extended_-/+_(379r)	3.08318	-1	-0.365706	69647
chr6:145186727-145188614	Kras	0.0924089	0.268676	0.024828	0.024828	Fos	True	Fos_extended_-/+	Fos_extended_-/+_(337g)	Fos_extended_-/+_(379r)	1.32285	-1	-0.271252	26163
chr1:22615081-22616199	Rims1	0.100834	0.245346	0.0247392	0.0247392	Fos	True	Fos_extended_-/+	Fos_extended_-/+_(337g)	Fos_extended_-/+_(379r)	2.50281	-1	-0.241877	24889
chr5:66756027-66758244	Uchl1	0.0958482	0.55938	0.0536156	0.0536156	Fos	True	Fos_extended_-/+	Fos_extended_-/+_(337g)	Fos_extended_-/+_(379r)	4.26774	-1	-0.594139	6216
chr3:127269374-127270384	Ank2	0.0330807	0.16082	0.00532005	0.00532005	Fos	True	Fos_extended_-/+	Fos_extended_-/+_(337g)	Fos_extended_-/+_(379r)	1.76714	-1	-0.264419	16985
chr4:102758609-102763552	Sgip1	0.121061	0.39883	0.0482827	0.0482827	Fos	True	Fos_extended_-/+	Fos_extended_-/+_(337g)	Fos_extended_-/+_(379r)	4.82233	-1	-0.388235	4338
chr10:42989846-42995821	Sobp	0.0567655	0.262051	0.0148754	0.0148754	Fos	True	Fos_extended_-/+	Fos_extended_-/+_(337g)	Fos_extended_-/+_(379r)	4.01427	-1	-0.330947	12874
chr11:29827626-29828447	Rtn4	0.107512	0.254483	0.0273599	0.0273599	Fos	True	Fos_extended_-/+	Fos_extended_-/+_(337g)	Fos_extended_-/+_(379r)	5.24468	-1	-0.409938	757
chr2:18797736-18802248	Commd3	0.136697	0.227271	0.0310671	0.0310671	Fos	True	Fos_extended_-/+	Fos_extended_-/+_(337g)	Fos_extended_-/+_(379r)	1.15965	-1	-0.189379	16003
chr2:119617825-119619279	Rtf1	0.0398495	0.339547	0.0135308	0.0135308	Fos	True	Fos_extended_-/+	Fos_extended_-/+_(337g)	Fos_extended_-/+_(379r)	2.12607	-1	-0.355282	35207
chr11:23632751-23634541	Ahsa2	0.170192	0.209466	0.0356494	0.0356494	Fos	True	Fos_extended_-/+	Fos_extended_-/+_(337g)	Fos_extended_-/+_(379r)	1.67419	-1	-0.269067	3864
chr10:110428901-110430111	Nav3	0.0301014	0.0602054	0.00181227	0.00181227	Fos	True	Fos_extended_-/+	Fos_extended_-/+_(337g)	Fos_extended_-/+_(379r)	2.22241	-1	-0.174678	57553
chr17:24537381-24538341	Syngr3	0.14248	0.422695	0.0602258	0.0602258	Fos	True	Fos_extended_-/+	Fos_extended_-/+_(337g)	Fos_extended_-/+_(379r)	1.90374	-1	-0.327259	4259
chr2:169961027-169962652	Tshz2	0.0667916	0.0748113	0.00499676	0.00499676	Fos	True	Fos_extended_-/+	Fos_extended_-/+_(337g)	Fos_extended_-/+_(379r)	1.17518	-1	-0.200541	97704
chr11:24281830-24284660	Bcl11a	0.0731662	0.339843	0.024865	0.024865	Fos	True	Fos_extended_-/+	Fos_extended_-/+_(337g)	Fos_extended_-/+_(379r)	2.73192	-1	-0.407383	30354
chr6:103509454-103515202	Chl1	0.0743908	0.521523	0.0387965	0.0387965	Fos	True	Fos_extended_-/+	Fos_extended_-/+_(337g)	Fos_extended_-/+_(379r)	5.63101	-1	-0.362741	8731
chr17:29154997-29156868	Srsf3	0.0710529	0.223201	0.0158591	0.0158591	Fos	True	Fos_extended_-/+	Fos_extended_-/+_(337g)	Fos_extended_-/+_(379r)	3.71864	-1	-0.349668	11059
chr14:56776583-56779414	Pspc1	0.170487	0.212595	0.0362447	0.0362447	Fos	True	Fos_extended_-/+	Fos_extended_-/+_(337g)	Fos_extended_-/+_(379r)	1.19445	-1	-0.20967	4650
chr11:35999567-36003350	Tenm2	0.0158718	0.402397	0.00638678	0.00638678	Fos	True	Fos_extended_-/+	Fos_extended_-/+_(337g)	Fos_extended_-/+_(379r)	8.68959	-1	-0.425484	20040
chr18:22342763-22346239	Asxl3	0.133438	0.274415	0.0366175	0.0366175	Fos	True	Fos_extended_-/+	Fos_extended_-/+_(337g)	Fos_extended_-/+_(379r)	2.25132	-1	-0.2946	8434
chr4:106898243-106899700	Ssbp3	0.0419862	0.467962	0.019648	0.019648	Fos	True	Fos_extended_-/+	Fos_extended_-/+_(337g)	Fos_extended_-/+_(379r)	1.33551	-1	-0.394414	101861
chr15:76456008-76458458	Scrt1	0.0584876	0.31609	0.0184874	0.0184874	Fos	True	Fos_extended_-/+	Fos_extended_-/+_(337g)	Fos_extended_-/+_(379r)	2.50603	-1	-0.302179	22030
chr3:152492666-152496479	Usp33	0.0784676	0.153502	0.0120449	0.0120449	Fos	True	Fos_extended_-/+	Fos_extended_-/+_(337g)	Fos_extended_-/+_(379r)	2.93133	-1	-0.152957	26396
chr7:16982288-16984478	Strn4	0.0656724	0.203937	0.013393	0.013393	Fos	True	Fos_extended_-/+	Fos_extended_-/+_(337g)	Fos_extended_-/+_(379r)	1.6875	-1	-0.25349	19915
chr11:80498054-80500461	Zfp207	0.0698727	0.0958085	0.0066944	0.0066944	Fos	True	Fos_extended_-/+	Fos_extended_-/+_(337g)	Fos_extended_-/+_(379r)	1.46393	-1	-0.158971	90128
chr12:73846628-73848237	Syt16	0.0412775	0.263091	0.0108597	0.0108597	Fos	True	Fos_extended_-/+	Fos_extended_-/+_(337g)	Fos_extended_-/+_(379r)	1.78358	-1	-0.253057	70348
chr3:127224141-127227192	Ank2	0.0272164	0.206035	0.00560753	0.00560753	Fos	True	Fos_extended_-/+	Fos_extended_-/+_(337g)	Fos_extended_-/+_(379r)	1.76714	-1	-0.264419	80186
chr4:106975224-106979631	Ssbp3	0.0685902	0.571915	0.0392278	0.0392278	Fos	True	Fos_extended_-/+	Fos_extended_-/+_(337g)	Fos_extended_-/+_(379r)	1.33551	-1	-0.394414	52197
chr3:90474531-90477219	Ilf2	0.0322911	0.239071	0.00771987	0.00771987	Fos	True	Fos_extended_-/+	Fos_extended_-/+_(337g)	Fos_extended_-/+_(379r)	1.21038	-1	-0.267436	23894
chr1:75282740-75283694	Resp18	0.0735919	0.460044	0.0338555	0.0338555	Fos	True	Fos_extended_-/+	Fos_extended_-/+_(337g)	Fos_extended_-/+_(379r)	1.2933	-1	-0.237666	68053
chr11:36674054-36679818	Tenm2	0.0575854	0.553255	0.0318594	0.0318594	Fos	True	Fos_extended_-/+	Fos_extended_-/+_(337g)	Fos_extended_-/+_(379r)	8.68959	-1	-0.425484	13978
chr18:38141959-38149333	Rnf14	0.0929274	0.337082	0.0313241	0.0313241	Fos	True	Fos_extended_-/+	Fos_extended_-/+_(337g)	Fos_extended_-/+_(379r)	1.81987	-1	-0.330424	19526
chr7:16955828-16957658	Dact3	0.0350302	0.127488	0.00446594	0.00446594	Fos	True	Fos_extended_-/+	Fos_extended_-/+_(337g)	Fos_extended_-/+_(379r)	3.8344	-1	-0.1504	6730
chr8:117369886-117373560	Cmip	0.080683	0.485474	0.0391695	0.0391695	Fos	True	Fos_extended_-/+	Fos_extended_-/+_(337g)	Fos_extended_-/+_(379r)	1.56067	-1	-0.428651	19331
chrX:56722227-56723391	Slc9a6	0.0864212	0.138269	0.0119493	0.0119493	Fos	True	Fos_extended_-/+	Fos_extended_-/+_(337g)	Fos_extended_-/+_(379r)	1.26072	-1	-0.181427	67940
chr19:46968908-46972882	Ina	0.145962	0.477059	0.0696324	0.0696324	Fos	True	Fos_extended_-/+	Fos_extended_-/+_(337g)	Fos_extended_-/+_(379r)	5.62986	-1	-0.598189	1081
chr7:139130150-139132588	Dpysl4	0.128387	0.36186	0.0464583	0.0464583	Fos	True	Fos_extended_-/+	Fos_extended_-/+_(337g)	Fos_extended_-/+_(379r)	3.215	-1	-0.297466	4044
chrX:20687140-20689523	Uba1	0.0853152	0.280408	0.0239231	0.0239231	Fos	True	Fos_extended_-/+	Fos_extended_-/+_(337g)	Fos_extended_-/+_(379r)	1.37534	-1	-0.302593	29361
chr7:31000467-31001213	Fxyd7	0.033549	0.354626	0.0118974	0.0118974	Fos	True	Fos_extended_-/+	Fos_extended_-/+_(337g)	Fos_extended_-/+_(379r)	7.16841	-1	-0.409913	25395
chr16:78426356-78428337	Cxadr	0.0940691	0.349552	0.0328821	0.0328821	Fos	True	Fos_extended_-/+	Fos_extended_-/+_(337g)	Fos_extended_-/+_(379r)	4.96614	-1	-0.416775	5032
chr8:82862744-82865794	Rnf150	0.0781171	0.0566618	0.00442625	0.00442625	Fos	True	Fos_extended_-/+	Fos_extended_-/+_(337g)	Fos_extended_-/+_(379r)	1.56801	-1	-0.0831551	28556
chr15:59029656-59033890	Mtss1	0.0570216	0.235837	0.0134478	0.0134478	Fos	True	Fos_extended_-/+	Fos_extended_-/+_(337g)	Fos_extended_-/+_(379r)	2.90059	-1	-0.312448	21364
chr1:171551118-171554473	Alyref2	0.118456	0.164787	0.01952	0.01952	Fos	True	Fos_extended_-/+	Fos_extended_-/+_(337g)	Fos_extended_-/+_(379r)	1.4236	-1	-0.15918	19359
chr11:74588703-74591398	Pafah1b1	0.0721867	0.195104	0.0140839	0.0140839	Fos	True	Fos_extended_-/+	Fos_extended_-/+_(337g)	Fos_extended_-/+_(379r)	2.3774	-1	-0.235761	21324
chr3:88453771-88462263	Ubqln4	0.0266587	0.0711638	0.00189714	0.00189714	Fos	True	Fos_extended_-/+	Fos_extended_-/+_(337g)	Fos_extended_-/+_(379r)	1.2222	-1	-0.0866606	71873
chr12:29654473-29658820	Myt1l	0.0494787	0.513571	0.0254108	0.0254108	Fos	True	Fos_extended_-/+	Fos_extended_-/+_(337g)	Fos_extended_-/+_(379r)	5.62609	-1	-0.563589	24596
chr5:121113841-121118765	Hectd4	0.101692	0.307407	0.0312607	0.0312607	Fos	True	Fos_extended_-/+	Fos_extended_-/+_(337g)	Fos_extended_-/+_(379r)	1.86688	-1	-0.320956	39663
chr3:97370030-97371139	Bcl9	0.0726892	0.249755	0.0181545	0.0181545	Fos	True	Fos_extended_-/+	Fos_extended_-/+_(337g)	Fos_extended_-/+_(379r)	1.78054	-1	-0.246462	75433
chr7:45783241-45787822	Grwd1	0.043047	0.1041	0.00448119	0.00448119	Fos	True	Fos_extended_-/+	Fos_extended_-/+_(337g)	Fos_extended_-/+_(379r)	1.22886	-1	-0.0773759	18447
chr11:120466493-120468300	Faap100	0.0583355	0.23654	0.0137987	0.0137987	Fos	True	Fos_extended_-/+	Fos_extended_-/+_(337g)	Fos_extended_-/+_(379r)	1.60021	-1	-0.225402	21325
chr2:24775889-24777632	Ehmt1	0.0624423	0.239894	0.0149796	0.0149796	Fos	True	Fos_extended_-/+	Fos_extended_-/+_(337g)	Fos_extended_-/+_(379r)	1.48572	-1	-0.278021	43239
chr5:137647892-137649056	Nyap1	0.0869904	0.483015	0.0420176	0.0420176	Fos	True	Fos_extended_-/+	Fos_extended_-/+_(337g)	Fos_extended_-/+_(379r)	1.81956	-1	-0.393478	24057
chr17:25409568-25411731	Ube2i	0.079276	0.344547	0.0273143	0.0273143	Fos	True	Fos_extended_-/+	Fos_extended_-/+_(337g)	Fos_extended_-/+_(379r)	1.51927	-1	-0.348462	69679
chr7:25001856-25011847	Atp1a3	0.0664544	0.426021	0.028311	0.028311	Fos	True	Fos_extended_-/+	Fos_extended_-/+_(337g)	Fos_extended_-/+_(379r)	1.80829	-1	-0.372495	21041
chr5:86171831-86173692	Cenpc1	0.159205	0.0861964	0.0137229	0.0137229	Fos	True	Fos_extended_-/+	Fos_extended_-/+_(337g)	Fos_extended_-/+_(379r)	3.59553	-1	-0.0660166	3262
chr5:16183864-16184716	Cacna2d1	0.0399315	0.381644	0.0152396	0.0152396	Fos	True	Fos_extended_-/+	Fos_extended_-/+_(337g)	Fos_extended_-/+_(379r)	3.25589	-1	-0.367131	19552
chr7:30421221-30423931	Arhgap33	0.0778102	0.289958	0.0225617	0.0225617	Fos	True	Fos_extended_-/+	Fos_extended_-/+_(337g)	Fos_extended_-/+_(379r)	1.82481	-1	-0.350185	25494
chr9:120539205-120540789	Eif1b	0.0717082	0.170837	0.0122504	0.0122504	Fos	True	Fos_extended_-/+	Fos_extended_-/+_(337g)	Fos_extended_-/+_(379r)	2.4532	-1	-0.249476	40449
chr7:139125940-139128683	Jakmip3	0.0667918	0.181912	0.0121502	0.0121502	Fos	True	Fos_extended_-/+	Fos_extended_-/+_(337g)	Fos_extended_-/+_(379r)	1.58762	-1	-0.121619	80016
chr6:93580116-93581848	Magi1	0.0354872	0.181674	0.00644709	0.00644709	Fos	True	Fos_extended_-/+	Fos_extended_-/+_(337g)	Fos_extended_-/+_(379r)	1.24356	-1	-0.21709	66476
chr5:137552843-137554445	Actl6b	0.0723553	0.50169	0.0362999	0.0362999	Fos	True	Fos_extended_-/+	Fos_extended_-/+_(337g)	Fos_extended_-/+_(379r)	2.39801	-1	-0.488367	10682
chr9:21163053-21167006	Pde4a	0.0784812	0.126106	0.00989699	0.00989699	Fos	True	Fos_extended_-/+	Fos_extended_-/+_(337g)	Fos_extended_-/+_(379r)	2.37541	-1	-0.133898	17528
chr4:155704296-155706094	Mrpl20	0.0782398	0.376543	0.0294606	0.0294606	Fos	True	Fos_extended_-/+	Fos_extended_-/+_(337g)	Fos_extended_-/+_(379r)	2.17727	-1	-0.405505	15999
chr17:70826014-70826864	Myl12b	0.0595536	0.502891	0.0299489	0.0299489	Fos	True	Fos_extended_-/+	Fos_extended_-/+_(337g)	Fos_extended_-/+_(379r)	2.22853	-1	-0.443235	16009
chr18:65276388-65276945	Nedd4l	0.0266575	0.409948	0.0109282	0.0109282	Fos	True	Fos_extended_-/+	Fos_extended_-/+_(337g)	Fos_extended_-/+_(379r)	2.88062	-1	-0.356176	50014
chr12:25188970-25190875	Kidins220	0.03943	0.293984	0.0115918	0.0115918	Fos	True	Fos_extended_-/+	Fos_extended_-/+_(337g)	Fos_extended_-/+_(379r)	2.08795	-1	-0.28831	80967
chr4:108326814-108329004	Zyg11b	0.0872141	0.212144	0.0185019	0.0185019	Fos	True	Fos_extended_-/+	Fos_extended_-/+_(337g)	Fos_extended_-/+_(379r)	1.62085	-1	-0.225407	8658
chr10:34280291-34284285	Tspyl4	0.139567	0.472649	0.0659665	0.0659665	Fos	True	Fos_extended_-/+	Fos_extended_-/+_(337g)	Fos_extended_-/+_(379r)	2.42961	-1	-0.465193	4759
chr9:47908946-47911370	Cadm1	0.0474126	0.373595	0.0177131	0.0177131	Fos	True	Fos_extended_-/+	Fos_extended_-/+_(337g)	Fos_extended_-/+_(379r)	2.31562	-1	-0.462956	57808
chr14:76651901-76653130	Serp2	0.0612867	0.523083	0.0320581	0.0320581	Fos	True	Fos_extended_-/+	Fos_extended_-/+_(337g)	Fos_extended_-/+_(379r)	1.90125	-1	-0.472645	72216
chrX:164075747-164076971	Zrsr2	0.088439	0.175131	0.0154884	0.0154884	Fos	True	Fos_extended_-/+	Fos_extended_-/+_(337g)	Fos_extended_-/+_(379r)	1.6584	-1	-0.177729	27338
chr1:154882994-154885325	Cacna1e	0.0396736	0.20197	0.00801288	0.00801288	Fos	True	Fos_extended_-/+	Fos_extended_-/+_(337g)	Fos_extended_-/+_(379r)	1.80858	-1	-0.160647	56736
chr11:118751101-118755563	Rbfox3	0.0759447	0.330196	0.0250766	0.0250766	Fos	True	Fos_extended_-/+	Fos_extended_-/+_(337g)	Fos_extended_-/+_(379r)	1.31492	-1	-0.357816	58215
chr8:84911975-84914441	Prdx2	0.0947307	0.497276	0.0471073	0.0471073	Fos	True	Fos_extended_-/+	Fos_extended_-/+_(337g)	Fos_extended_-/+_(379r)	1.5014	-1	-0.446494	41642
chr2:168229234-168231735	Adnp	0.0396996	0.148805	0.00590749	0.00590749	Fos	True	Fos_extended_-/+	Fos_extended_-/+_(337g)	Fos_extended_-/+_(379r)	1.55473	-1	-0.144415	38855
chr5:117839713-117843129	Fbxo21	0.0537887	0.187229	0.0100708	0.0100708	Fos	True	Fos_extended_-/+	Fos_extended_-/+_(337g)	Fos_extended_-/+_(379r)	2.38858	-1	-0.211397	18575
chr10:81470393-81474830	Sirt6	0.085101	0.176584	0.0150275	0.0150275	Fos	True	Fos_extended_-/+	Fos_extended_-/+_(337g)	Fos_extended_-/+_(379r)	1.38977	-1	-0.142673	45241
chr17:24667230-24667899	Syngr3	0.0763209	0.333527	0.025455	0.025455	Fos	True	Fos_extended_-/+	Fos_extended_-/+_(337g)	Fos_extended_-/+_(379r)	1.90374	-1	-0.327259	20973
chr14:54973378-54975075	Jph4	0.0965583	0.53128	0.0512996	0.0512996	Fos	True	Fos_extended_-/+	Fos_extended_-/+_(337g)	Fos_extended_-/+_(379r)	1.4102	-1	-0.435608	26494
chr13:6580229-6580958	Pfkp	0.104138	0.330716	0.0344403	0.0344403	Fos	True	Fos_extended_-/+	Fos_extended_-/+_(337g)	Fos_extended_-/+_(379r)	2.6742	-1	-0.287643	17304
chr8:22651932-22654161	Vdac3	0.0586613	0.40605	0.0238195	0.0238195	Fos	True	Fos_extended_-/+	Fos_extended_-/+_(337g)	Fos_extended_-/+_(379r)	1.51163	-1	-0.44532	21831
chr7:6851117-6852986	Usp29	0.0893468	0.517265	0.046216	0.046216	Fos	True	Fos_extended_-/+	Fos_extended_-/+_(337g)	Fos_extended_-/+_(379r)	1.532	-1	-0.366484	61865
chr7:126948529-126953150	Kctd13	0.0924002	0.431638	0.0398835	0.0398835	Fos	True	Fos_extended_-/+	Fos_extended_-/+_(337g)	Fos_extended_-/+_(379r)	1.90722	-1	-0.398175	22084
chr11:32137582-32139960	Nsg2	0.110048	0.489223	0.0538379	0.0538379	Fos	True	Fos_extended_-/+	Fos_extended_-/+_(337g)	Fos_extended_-/+_(379r)	6.318	-1	-0.508635	5566
chr7:27541034-27543481	Ttc9b	0.0736364	0.532408	0.0392046	0.0392046	Fos	True	Fos_extended_-/+	Fos_extended_-/+_(337g)	Fos_extended_-/+_(379r)	2.27982	-1	-0.456792	36217
chr11:118964161-118965918	Rbfox3	0.0339148	0.358503	0.0121586	0.0121586	Fos	True	Fos_extended_-/+	Fos_extended_-/+_(337g)	Fos_extended_-/+_(379r)	1.31492	-1	-0.357816	77167
chr1:132189287-132213668	Tmcc2	0.0420202	0.121581	0.00510887	0.00510887	Fos	True	Fos_extended_-/+	Fos_extended_-/+_(337g)	Fos_extended_-/+_(379r)	1.17579	-1	-0.139606	24184
chr19:59074337-59076638	Shtn1	0.10187	0.552449	0.0562779	0.0562779	Fos	True	Fos_extended_-/+	Fos_extended_-/+_(337g)	Fos_extended_-/+_(379r)	1.29535	-1	-0.409547	26936
chr17:14200997-14204688	Dact2	0.0791994	0.151198	0.0119748	0.0119748	Fos	True	Fos_extended_-/+	Fos_extended_-/+_(337g)	Fos_extended_-/+_(379r)	1.41867	-1	-0.0950755	84255
chr11:116953940-116955212	Srsf2	0.0507432	0.144749	0.00734504	0.00734504	Fos	True	Fos_extended_-/+	Fos_extended_-/+_(337g)	Fos_extended_-/+_(379r)	1.90058	-1	-0.180494	58574
chr11:117028325-117031730	Mgat5b	0.0246766	0.0547925	0.00135209	0.00135209	Fos	True	Fos_extended_-/+	Fos_extended_-/+_(337g)	Fos_extended_-/+_(379r)	3.16493	-1	-0.173379	56201
chr10:95618147-95620418	Ube2n	0.100525	0.260938	0.0262307	0.0262307	Fos	True	Fos_extended_-/+	Fos_extended_-/+_(337g)	Fos_extended_-/+_(379r)	1.67145	-1	-0.261569	7967
chr4:126655299-126655983	Ncdn	0.103456	0.183792	0.0190143	0.0190143	Fos	True	Fos_extended_-/+	Fos_extended_-/+_(337g)	Fos_extended_-/+_(379r)	2.17779	-1	-0.193499	13097
chr13:99499598-99504032	Map1b	0.0605255	0.368637	0.0223119	0.0223119	Fos	True	Fos_extended_-/+	Fos_extended_-/+_(337g)	Fos_extended_-/+_(379r)	9.33859	-1	-0.676065	3069
chr3:127631164-127635216	Ank2	0.0226615	0.166839	0.00378083	0.00378083	Fos	True	Fos_extended_-/+	Fos_extended_-/+_(337g)	Fos_extended_-/+_(379r)	1.76714	-1	-0.264419	53703
chr8:91615790-91620023	Fto	0.0250471	0.0919469	0.00230301	0.00230301	Fos	True	Fos_extended_-/+	Fos_extended_-/+_(337g)	Fos_extended_-/+_(379r)	1.82299	-1	-0.132295	101753
chr4:48725342-48727172	Tmeff1	0.131454	0.455868	0.0599258	0.0599258	Fos	True	Fos_extended_-/+	Fos_extended_-/+_(337g)	Fos_extended_-/+_(379r)	5.09113	-1	-0.527551	6955
chr9:67937282-67937738	Vps13c	0.0416825	0.0718354	0.00299428	0.00299428	Fos	True	Fos_extended_-/+	Fos_extended_-/+_(337g)	Fos_extended_-/+_(379r)	1.22812	-1	-0.0665029	96569
chr15:77025253-77026789	Rbfox2	0.0815354	0.548342	0.0447093	0.0447093	Fos	True	Fos_extended_-/+	Fos_extended_-/+_(337g)	Fos_extended_-/+_(379r)	6.20576	-1	-0.507395	14359
chr7:27541034-27543481	Map3k10	0.0777672	0.144624	0.011247	0.011247	Fos	True	Fos_extended_-/+	Fos_extended_-/+_(337g)	Fos_extended_-/+_(379r)	1.27283	-1	-0.149952	48395
chr2:106788020-106790047	Mpped2	0.044964	0.364836	0.0164045	0.0164045	Fos	True	Fos_extended_-/+	Fos_extended_-/+_(337g)	Fos_extended_-/+_(379r)	1.81556	-1	-0.318193	33130
chr9:47922807-47925747	Cadm1	0.0409615	0.380207	0.0155738	0.0155738	Fos	True	Fos_extended_-/+	Fos_extended_-/+_(337g)	Fos_extended_-/+_(379r)	2.31562	-1	-0.462956	98010
chr2:155380007-155383722	Dynlrb1	0.103084	0.436935	0.045041	0.045041	Fos	True	Fos_extended_-/+	Fos_extended_-/+_(337g)	Fos_extended_-/+_(379r)	2.71241	-1	-0.435141	5905
chr5:110109677-110110857	Chfr	0.0851246	0.0536629	0.00456803	0.00456803	Fos	True	Fos_extended_-/+	Fos_extended_-/+_(337g)	Fos_extended_-/+_(379r)	2.86546	-1	-0.100031	14357
chr7:45654087-45655241	Lmtk3	0.0685498	0.340108	0.0233144	0.0233144	Fos	True	Fos_extended_-/+	Fos_extended_-/+_(337g)	Fos_extended_-/+_(379r)	1.6214	-1	-0.336799	10199
chr15:77243947-77247200	Rbfox2	0.061222	0.501134	0.0306804	0.0306804	Fos	True	Fos_extended_-/+	Fos_extended_-/+_(337g)	Fos_extended_-/+_(379r)	6.20576	-1	-0.507395	9123
chr12:104834814-104836225	Dicer1	0.0637901	0.103507	0.00660274	0.00660274	Fos	True	Fos_extended_-/+	Fos_extended_-/+_(337g)	Fos_extended_-/+_(379r)	1.39304	-1	-0.138559	94083
chr5:30944583-30946182	Dpysl5	0.0676344	0.516785	0.0349525	0.0349525	Fos	True	Fos_extended_-/+	Fos_extended_-/+_(337g)	Fos_extended_-/+_(379r)	5.2272	-1	-0.518472	14827
chr1:135247855-135249249	Arl8a	0.0688466	0.254206	0.0175012	0.0175012	Fos	True	Fos_extended_-/+	Fos_extended_-/+_(337g)	Fos_extended_-/+_(379r)	2.7679	-1	-0.230938	20877
chr11:23632751-23634541	0610010F05Rik	0.105501	0.338953	0.0357598	0.0357598	Fos	True	Fos_extended_-/+	Fos_extended_-/+_(337g)	Fos_extended_-/+_(379r)	1.7089	-1	-0.34756	14283
chr17:79496982-79498277	Cdc42ep3	0.104777	0.421472	0.0441607	0.0441607	Fos	True	Fos_extended_-/+	Fos_extended_-/+_(337g)	Fos_extended_-/+_(379r)	3.45385	-1	-0.357617	17610
chrX:153433422-153434749	Klf8	0.0863049	0.10478	0.00904299	0.00904299	Fos	True	Fos_extended_-/+	Fos_extended_-/+_(337g)	Fos_extended_-/+_(379r)	2.09084	-1	-0.104715	49203
chr11:121258661-121261234	Narf	0.0590862	0.16044	0.00947979	0.00947979	Fos	True	Fos_extended_-/+	Fos_extended_-/+_(337g)	Fos_extended_-/+_(379r)	1.49158	-1	-0.191263	34137
chr11:68946555-68948445	Myh10	0.087677	0.19021	0.016677	0.016677	Fos	True	Fos_extended_-/+	Fos_extended_-/+_(337g)	Fos_extended_-/+_(379r)	1.37685	-1	-0.193472	13692
chr8:70684044-70684922	Rab3a	0.0813927	0.611503	0.0497719	0.0497719	Fos	True	Fos_extended_-/+	Fos_extended_-/+_(337g)	Fos_extended_-/+_(379r)	2.14867	-1	-0.550604	47555
chr2:152375073-152377288	Csnk2a1	0.116063	0.16187	0.0187872	0.0187872	Fos	True	Fos_extended_-/+	Fos_extended_-/+_(337g)	Fos_extended_-/+_(379r)	1.63685	-1	-0.192285	17224
chr8:95932833-95934482	Slc38a7	0.0524197	0.0754403	0.00395456	0.00395456	Fos	True	Fos_extended_-/+	Fos_extended_-/+_(337g)	Fos_extended_-/+_(379r)	1.50505	-1	-0.0685329	84096
chr1:160259419-160261073	Cacybp	0.104112	0.440305	0.0458409	0.0458409	Fos	True	Fos_extended_-/+	Fos_extended_-/+_(337g)	Fos_extended_-/+_(379r)	1.15896	-1	-0.374518	46153
chr14:103373376-103374192	Mycbp2	0.0903255	0.359034	0.0324299	0.0324299	Fos	True	Fos_extended_-/+	Fos_extended_-/+_(337g)	Fos_extended_-/+_(379r)	2.40168	-1	-0.327662	50791
chr8:84839831-84841738	Prdx2	0.106887	0.474166	0.050682	0.050682	Fos	True	Fos_extended_-/+	Fos_extended_-/+_(337g)	Fos_extended_-/+_(379r)	1.5014	-1	-0.446494	3910
chr16:64850503-64853268	Htr1f	0.141526	0.0680921	0.00963683	0.00963683	Fos	True	Fos_extended_-/+	Fos_extended_-/+_(337g)	Fos_extended_-/+_(379r)	2.0332	-1	-0.0761742	3521
chr15:23035176-23038300	Cdh18	0.0940977	0.0586007	0.00551419	0.00551419	Fos	True	Fos_extended_-/+	Fos_extended_-/+_(337g)	Fos_extended_-/+_(379r)	2.40729	-1	-0.12364	10917
chr12:98571862-98576636	Kcnk10	0.0924258	0.174485	0.0161269	0.0161269	Fos	True	Fos_extended_-/+	Fos_extended_-/+_(337g)	Fos_extended_-/+_(379r)	2.79942	-1	-0.136424	15110
chr1:171269529-171272541	Pfdn2	0.127952	0.542359	0.0693961	0.0693961	Fos	True	Fos_extended_-/+	Fos_extended_-/+_(337g)	Fos_extended_-/+_(379r)	2.00698	-1	-0.470213	9366
chr6:122308103-122310161	Rimklb	0.0625678	0.245382	0.015353	0.015353	Fos	True	Fos_extended_-/+	Fos_extended_-/+_(337g)	Fos_extended_-/+_(379r)	2.21291	-1	-0.251204	17033
chr13:17884073-17884793	Rala	0.129362	0.32456	0.0419856	0.0419856	Fos	True	Fos_extended_-/+	Fos_extended_-/+_(337g)	Fos_extended_-/+_(379r)	1.35981	-1	-0.309537	30897
chr7:45490584-45491642	Bax	0.078369	0.22354	0.0175186	0.0175186	Fos	True	Fos_extended_-/+	Fos_extended_-/+_(337g)	Fos_extended_-/+_(379r)	2.44413	-1	-0.25391	47042
chr6:86031274-86032582	Add2	0.0871485	0.345351	0.0300968	0.0300968	Fos	True	Fos_extended_-/+	Fos_extended_-/+_(337g)	Fos_extended_-/+_(379r)	1.3302	-1	-0.352972	47262
chr14:20012270-20013248	Gng2	0.0858737	0.555958	0.0477422	0.0477422	Fos	True	Fos_extended_-/+	Fos_extended_-/+_(337g)	Fos_extended_-/+_(379r)	2.81394	-1	-0.588311	9013
chr7:45642822-45645101	Lmtk3	0.0604024	0.319204	0.0192807	0.0192807	Fos	True	Fos_extended_-/+	Fos_extended_-/+_(337g)	Fos_extended_-/+_(379r)	1.6214	-1	-0.336799	10625
chr2:180455630-180457271	Mrgbp	0.0483795	0.129325	0.00625669	0.00625669	Fos	True	Fos_extended_-/+	Fos_extended_-/+_(337g)	Fos_extended_-/+_(379r)	2.15953	-1	-0.125221	25281
chr7:30728767-30731153	Cox6b1	0.137941	0.309401	0.0426792	0.0426792	Fos	True	Fos_extended_-/+	Fos_extended_-/+_(337g)	Fos_extended_-/+_(379r)	1.3352	-1	-0.303729	12604
chr11:69933877-69936621	Eif5a	0.0565827	0.308996	0.0174839	0.0174839	Fos	True	Fos_extended_-/+	Fos_extended_-/+_(337g)	Fos_extended_-/+_(379r)	1.40785	-1	-0.325508	38186
chr2:180272167-180274403	Cables2	0.0538832	0.201126	0.0108373	0.0108373	Fos	True	Fos_extended_-/+	Fos_extended_-/+_(337g)	Fos_extended_-/+_(379r)	1.28394	-1	-0.193886	13446
chr13:43214901-43216437	Phactr1	0.0257314	0.119864	0.00308427	0.00308427	Fos	True	Fos_extended_-/+	Fos_extended_-/+_(337g)	Fos_extended_-/+_(379r)	2.36528	-1	-0.273564	100648
chr3:146766152-146771642	Ttll7	0.122735	0.110194	0.0135246	0.0135246	Fos	True	Fos_extended_-/+	Fos_extended_-/+_(337g)	Fos_extended_-/+_(379r)	1.47477	-1	-0.0549956	14755
chr2:52556332-52559147	Cacnb4	0.0887643	0.128484	0.0114048	0.0114048	Fos	True	Fos_extended_-/+	Fos_extended_-/+_(337g)	Fos_extended_-/+_(379r)	1.79261	-1	-0.0977157	18906
chr4:43518599-43520582	Rusc2	0.0518321	0.300582	0.0155798	0.0155798	Fos	True	Fos_extended_-/+	Fos_extended_-/+_(337g)	Fos_extended_-/+_(379r)	1.64348	-1	-0.310626	36980
chr10:121739042-121740814	Srgap1	0.056838	0.285939	0.0162522	0.0162522	Fos	True	Fos_extended_-/+	Fos_extended_-/+_(337g)	Fos_extended_-/+_(379r)	2.99661	-1	-0.318162	3702
chr2:125135395-125138034	Slc24a5	0.112682	0.409579	0.0461523	0.0461523	Fos	True	Fos_extended_-/+	Fos_extended_-/+_(337g)	Fos_extended_-/+_(379r)	3.9155	-1	-0.485762	6045
chr5:137647892-137649056	Actl6b	0.122854	0.574135	0.0705345	0.0705345	Fos	True	Fos_extended_-/+	Fos_extended_-/+_(337g)	Fos_extended_-/+_(379r)	2.39801	-1	-0.488367	9431
chr2:25877197-25878909	Camsap1	0.0476196	0.268208	0.0127719	0.0127719	Fos	True	Fos_extended_-/+	Fos_extended_-/+_(337g)	Fos_extended_-/+_(379r)	1.49023	-1	-0.293856	32647
chr9:108989836-108992805	Tma7	0.161082	0.496367	0.0799559	0.0799559	Fos	True	Fos_extended_-/+	Fos_extended_-/+_(337g)	Fos_extended_-/+_(379r)	1.77687	-1	-0.467883	4796
chr18:61065392-61066337	Slc6a7	0.0795958	0.16565	0.013185	0.013185	Fos	True	Fos_extended_-/+	Fos_extended_-/+_(337g)	Fos_extended_-/+_(379r)	1.46121	-1	-0.151787	39278
chr18:38092649-38093859	Rell2	0.100142	0.382209	0.038275	0.038275	Fos	True	Fos_extended_-/+	Fos_extended_-/+_(337g)	Fos_extended_-/+_(379r)	1.30011	-1	-0.289807	20901
chr13:54754031-54756081	Sncb	0.0736755	0.385768	0.0284216	0.0284216	Fos	True	Fos_extended_-/+	Fos_extended_-/+_(337g)	Fos_extended_-/+_(379r)	1.64111	-1	-0.335186	33968
chr4:119462560-119464494	Rimkla	0.0868	0.170739	0.0148201	0.0148201	Fos	True	Fos_extended_-/+	Fos_extended_-/+_(337g)	Fos_extended_-/+_(379r)	1.20778	-1	-0.13361	50177
chr2:73351460-73352556	Ola1	0.0604892	0.239109	0.0144635	0.0144635	Fos	True	Fos_extended_-/+	Fos_extended_-/+_(337g)	Fos_extended_-/+_(379r)	1.7461	-1	-0.261323	34645
chr2:84733294-84739328	Selenoh	0.0941494	0.320255	0.0301519	0.0301519	Fos	True	Fos_extended_-/+	Fos_extended_-/+_(337g)	Fos_extended_-/+_(379r)	2.35883	-1	-0.344977	19056
chr13:34075055-34079165	Tubb2a	0.0536531	0.533071	0.0286009	0.0286009	Fos	True	Fos_extended_-/+	Fos_extended_-/+_(337g)	Fos_extended_-/+_(379r)	2.05742	-1	-0.544162	20233
chr17:24688797-24690745	Syngr3	0.105879	0.373466	0.0395421	0.0395421	Fos	True	Fos_extended_-/+	Fos_extended_-/+_(337g)	Fos_extended_-/+_(379r)	1.90374	-1	-0.327259	11980
chr10:79636245-79640274	Mier2	0.0603154	0.0914797	0.00551763	0.00551763	Fos	True	Fos_extended_-/+	Fos_extended_-/+_(337g)	Fos_extended_-/+_(379r)	1.63673	-1	-0.0614026	39733
chr4:152000926-152001392	Camta1	0.00268409	0.117963	0.000316622	0.000316622	Fos	True	Fos_extended_-/+	Fos_extended_-/+_(337g)	Fos_extended_-/+_(379r)	3.1534	-1	-0.428342	70240
chr7:4689775-4692452	Brsk1	0.0872454	0.27113	0.0236548	0.0236548	Fos	True	Fos_extended_-/+	Fos_extended_-/+_(337g)	Fos_extended_-/+_(379r)	1.33985	-1	-0.248582	37828
chr9:119320890-119323814	Exog	0.0463048	0.169278	0.00783841	0.00783841	Fos	True	Fos_extended_-/+	Fos_extended_-/+_(337g)	Fos_extended_-/+_(379r)	1.3285	-1	-0.175537	38699
chr8:105693280-105695281	Atp6v0d1	0.102421	0.312923	0.0320499	0.0320499	Fos	True	Fos_extended_-/+	Fos_extended_-/+_(337g)	Fos_extended_-/+_(379r)	1.15	-1	-0.295305	33207
chr8:106268513-106273245	Zfp90	0.0874744	0.159542	0.0139558	0.0139558	Fos	True	Fos_extended_-/+	Fos_extended_-/+_(337g)	Fos_extended_-/+_(379r)	1.21189	-1	-0.140462	42274
chr17:24210631-24212970	Tbc1d24	0.0987179	0.151902	0.0149955	0.0149955	Fos	True	Fos_extended_-/+	Fos_extended_-/+_(337g)	Fos_extended_-/+_(379r)	1.32491	-1	-0.14929	6160
chr6:8776820-8779119	Ica1	0.0798044	0.1997	0.015937	0.015937	Fos	True	Fos_extended_-/+	Fos_extended_-/+_(337g)	Fos_extended_-/+_(379r)	1.17549	-1	-0.156975	43899
chr14:66259730-66261374	Stmn4	0.150344	0.655964	0.0986203	0.0986203	Fos	True	Fos_extended_-/+	Fos_extended_-/+_(337g)	Fos_extended_-/+_(379r)	6.69883	-1	-0.570128	3321
chr4:5723775-5725980	Fam110b	0.115118	0.307325	0.0353786	0.0353786	Fos	True	Fos_extended_-/+	Fos_extended_-/+_(337g)	Fos_extended_-/+_(379r)	1.26628	-1	-0.262047	22295
chr7:84000920-84002322	Tlnrd1	0.0849485	0.179344	0.015235	0.015235	Fos	True	Fos_extended_-/+	Fos_extended_-/+_(337g)	Fos_extended_-/+_(379r)	1.15797	-1	-0.148111	49070
chrX:12886160-12890046	Med14	0.0798056	0.129046	0.0102986	0.0102986	Fos	True	Fos_extended_-/+	Fos_extended_-/+_(337g)	Fos_extended_-/+_(379r)	2.43832	-1	-0.120047	14177
chr8:22651932-22654161	Polb	0.112986	0.323233	0.0365208	0.0365208	Fos	True	Fos_extended_-/+	Fos_extended_-/+_(337g)	Fos_extended_-/+_(379r)	1.44799	-1	-0.335428	6728
chr2:125135395-125138034	Myef2	0.0961553	0.325692	0.031317	0.031317	Fos	True	Fos_extended_-/+	Fos_extended_-/+_(337g)	Fos_extended_-/+_(379r)	2.96813	-1	-0.38429	10225
chrX:136104034-136105290	Arxes1	0.0641512	0.265197	0.0170127	0.0170127	Fos	True	Fos_extended_-/+	Fos_extended_-/+_(337g)	Fos_extended_-/+_(379r)	1.27949	-1	-0.243813	55252
chr6:124995957-124999195	Pianp	0.0949289	0.217054	0.0206046	0.0206046	Fos	True	Fos_extended_-/+	Fos_extended_-/+_(337g)	Fos_extended_-/+_(379r)	1.37188	-1	-0.170819	38247
chr11:97810610-97814376	Pip4k2b	0.0902781	0.138246	0.0124806	0.0124806	Fos	True	Fos_extended_-/+	Fos_extended_-/+_(337g)	Fos_extended_-/+_(379r)	1.32723	-1	-0.1552	37600
chr1:75217164-75220210	Resp18	0.10214	0.495676	0.0506284	0.0506284	Fos	True	Fos_extended_-/+	Fos_extended_-/+_(337g)	Fos_extended_-/+_(379r)	1.2933	-1	-0.237666	48871
chr17:87473085-87475335	Calm2	0.100979	0.555543	0.0560983	0.0560983	Fos	True	Fos_extended_-/+	Fos_extended_-/+_(337g)	Fos_extended_-/+_(379r)	2.31982	-1	-0.572606	31792
chr13:55414480-55415606	Dbn1	0.0808373	0.52749	0.0426408	0.0426408	Fos	True	Fos_extended_-/+	Fos_extended_-/+_(337g)	Fos_extended_-/+_(379r)	3.00661	-1	-0.526087	11083
chr7:140078637-140083383	Caly	0.0930357	0.52113	0.0484837	0.0484837	Fos	True	Fos_extended_-/+	Fos_extended_-/+_(337g)	Fos_extended_-/+_(379r)	1.25924	-1	-0.381831	38408
chr11:97810610-97814376	B230217C12Rik	0.059661	0.138057	0.00823662	0.00823662	Fos	True	Fos_extended_-/+	Fos_extended_-/+_(337g)	Fos_extended_-/+_(379r)	1.80614	-1	-0.107469	43228
chr2:32574705-32576410	Pip5kl1	0.0780701	0.124498	0.00971955	0.00971955	Fos	True	Fos_extended_-/+	Fos_extended_-/+_(337g)	Fos_extended_-/+_(379r)	1.17918	-1	-0.102941	15322
chr10:81483916-81488975	Celf5	0.0765021	0.498161	0.0381104	0.0381104	Fos	True	Fos_extended_-/+	Fos_extended_-/+_(337g)	Fos_extended_-/+_(379r)	2.50512	-1	-0.496212	45378
chr2:127443610-127445161	Mrps5	0.0963773	0.2071	0.0199597	0.0199597	Fos	True	Fos_extended_-/+	Fos_extended_-/+_(337g)	Fos_extended_-/+_(379r)	1.3042	-1	-0.234445	9703
chr2:49618792-49621704	Kif5c	0.107303	0.561384	0.060238	0.060238	Fos	True	Fos_extended_-/+	Fos_extended_-/+_(337g)	Fos_extended_-/+_(379r)	2.93812	-1	-0.551719	4029
chr4:151137669-151142336	Camta1	0.0591962	0.453267	0.0268317	0.0268317	Fos	True	Fos_extended_-/+	Fos_extended_-/+_(337g)	Fos_extended_-/+_(379r)	3.1534	-1	-0.428342	13182
chr15:39775124-39776132	Rims2	0.0937521	0.184489	0.0172962	0.0172962	Fos	True	Fos_extended_-/+	Fos_extended_-/+_(337g)	Fos_extended_-/+_(379r)	1.62638	-1	-0.155589	25882
chrX:143901817-143903002	Dcx	0.122348	0.396322	0.0484893	0.0484893	Fos	True	Fos_extended_-/+	Fos_extended_-/+_(337g)	Fos_extended_-/+_(379r)	10.3323	-1	-0.549613	1983
chr2:130125190-130126541	Nop56	0.0930078	0.262583	0.0244222	0.0244222	Fos	True	Fos_extended_-/+	Fos_extended_-/+_(337g)	Fos_extended_-/+_(379r)	1.44318	-1	-0.256661	49750
chr17:87795181-87799670	Msh2	0.0563844	0.0772148	0.00435371	0.00435371	Fos	True	Fos_extended_-/+	Fos_extended_-/+_(337g)	Fos_extended_-/+_(379r)	1.64755	-1	-0.085716	24202
chr13:43234762-43238013	Phactr1	0.0420151	0.154117	0.00647525	0.00647525	Fos	True	Fos_extended_-/+	Fos_extended_-/+_(337g)	Fos_extended_-/+_(379r)	2.36528	-1	-0.273564	15406
chr2:167070388-167072705	Cse1l	0.0361906	0.0897543	0.00324826	0.00324826	Fos	True	Fos_extended_-/+	Fos_extended_-/+_(337g)	Fos_extended_-/+_(379r)	2.14067	-1	-0.107997	14290
chr14:25619196-25622182	Zmiz1	0.0332631	0.162137	0.00539318	0.00539318	Fos	True	Fos_extended_-/+	Fos_extended_-/+_(337g)	Fos_extended_-/+_(379r)	2.07247	-1	-0.247024	106237
chr9:46301821-46302587	Zpr1	0.0544451	0.0983721	0.00535588	0.00535588	Fos	True	Fos_extended_-/+	Fos_extended_-/+_(337g)	Fos_extended_-/+_(379r)	2.04812	-1	-0.0904014	67691
chr4:155704296-155706094	Gnb1	0.173605	0.487154	0.0845725	0.0845725	Fos	True	Fos_extended_-/+	Fos_extended_-/+_(337g)	Fos_extended_-/+_(379r)	2.10712	-1	-0.46753	2811
chr19:46968908-46972882	Nt5c2	0.0593639	0.115048	0.00682972	0.00682972	Fos	True	Fos_extended_-/+	Fos_extended_-/+_(337g)	Fos_extended_-/+_(379r)	1.2175	-1	-0.109887	34959
chr11:69265561-69268142	Chd3	0.105702	0.46684	0.0493461	0.0493461	Fos	True	Fos_extended_-/+	Fos_extended_-/+_(337g)	Fos_extended_-/+_(379r)	1.95732	-1	-0.441056	14688
chr6:121063669-121068167	Mical3	0.0614145	0.20745	0.0127404	0.0127404	Fos	True	Fos_extended_-/+	Fos_extended_-/+_(337g)	Fos_extended_-/+_(379r)	1.66259	-1	-0.231526	24742
chr11:87425847-87427813	Ppm1e	0.122663	0.0527764	0.00647372	0.00647372	Fos	True	Fos_extended_-/+	Fos_extended_-/+_(337g)	Fos_extended_-/+_(379r)	3.00325	-1	-0.116388	8430
chr10:69570273-69578654	Ank3	0.0357191	0.419688	0.0149909	0.0149909	Fos	True	Fos_extended_-/+	Fos_extended_-/+_(337g)	Fos_extended_-/+_(379r)	6.54602	-1	-0.519661	3651
chr11:100329843-100334584	Acly	0.074171	0.161528	0.0119807	0.0119807	Fos	True	Fos_extended_-/+	Fos_extended_-/+_(337g)	Fos_extended_-/+_(379r)	1.26554	-1	-0.177384	22575
chr16:45593223-45594126	Tagln3	0.120308	0.595653	0.0716618	0.0716618	Fos	True	Fos_extended_-/+	Fos_extended_-/+_(337g)	Fos_extended_-/+_(379r)	1.69928	-1	-0.460347	15202
chr4:43441402-43444293	Rusc2	0.0436614	0.304671	0.0133023	0.0133023	Fos	True	Fos_extended_-/+	Fos_extended_-/+_(337g)	Fos_extended_-/+_(379r)	1.64348	-1	-0.310626	37909
chr2:167070388-167072705	Ddx27	0.0730552	0.0937543	0.00684924	0.00684924	Fos	True	Fos_extended_-/+	Fos_extended_-/+_(337g)	Fos_extended_-/+_(379r)	2.55689	-1	-0.0940214	5537
chr17:24688797-24690745	Tbl3	0.031101	0.0563783	0.00175342	0.00175342	Fos	True	Fos_extended_-/+	Fos_extended_-/+_(337g)	Fos_extended_-/+_(379r)	2.00805	-1	-0.0506716	42041
chr7:28543905-28548052	Lrfn1	0.0633703	0.178577	0.0113165	0.0113165	Fos	True	Fos_extended_-/+	Fos_extended_-/+_(337g)	Fos_extended_-/+_(379r)	1.73395	-1	-0.195264	17268
chr4:119452684-119454228	Rimkla	0.0739622	0.165861	0.0122675	0.0122675	Fos	True	Fos_extended_-/+	Fos_extended_-/+_(337g)	Fos_extended_-/+_(379r)	1.20778	-1	-0.13361	54808
chr7:44350218-44361529	Shank1	0.0652878	0.370617	0.0241967	0.0241967	Fos	True	Fos_extended_-/+	Fos_extended_-/+_(337g)	Fos_extended_-/+_(379r)	2.21645	-1	-0.356651	19581
chr13:20206876-20209174	Elmo1	0.037765	0.116063	0.00438312	0.00438312	Fos	True	Fos_extended_-/+	Fos_extended_-/+_(337g)	Fos_extended_-/+_(379r)	1.3427	-1	-0.0927894	55771
chr5:92042009-92043631	G3bp2	0.0896196	0.266318	0.0238673	0.0238673	Fos	True	Fos_extended_-/+	Fos_extended_-/+_(337g)	Fos_extended_-/+_(379r)	1.35966	-1	-0.323489	10122
chr18:46359622-46361173	Ccdc112	0.0820269	0.320753	0.0263104	0.0263104	Fos	True	Fos_extended_-/+	Fos_extended_-/+_(337g)	Fos_extended_-/+_(379r)	1.53545	-1	-0.291933	22976
chr10:81470393-81474830	Celf5	0.0679512	0.511874	0.0347825	0.0347825	Fos	True	Fos_extended_-/+	Fos_extended_-/+_(337g)	Fos_extended_-/+_(379r)	2.50512	-1	-0.496212	39705
chr17:93237085-93237948	Adcyap1	0.143907	0.401565	0.0577881	0.0577881	Fos	True	Fos_extended_-/+	Fos_extended_-/+_(337g)	Fos_extended_-/+_(379r)	1.61505	-1	-0.284814	10614
chr12:79130217-79132391	Tmem229b	0.0828315	0.193936	0.016064	0.016064	Fos	True	Fos_extended_-/+	Fos_extended_-/+_(337g)	Fos_extended_-/+_(379r)	1.8643	-1	-0.165231	15354
chr9:111350538-111353084	Lrrfip2	0.0461581	0.133129	0.00614499	0.00614499	Fos	True	Fos_extended_-/+	Fos_extended_-/+_(337g)	Fos_extended_-/+_(379r)	1.3539	-1	-0.127738	50629
chr7:44495041-44497987	Shank1	0.0673648	0.356366	0.0240065	0.0240065	Fos	True	Fos_extended_-/+	Fos_extended_-/+_(337g)	Fos_extended_-/+_(379r)	2.21645	-1	-0.356651	8850
chr1:135624335-135626267	Nav1	0.0779938	0.263085	0.020519	0.020519	Fos	True	Fos_extended_-/+	Fos_extended_-/+_(337g)	Fos_extended_-/+_(379r)	4.02147	-1	-0.278595	29495
chr8:106268513-106273245	Smpd3	0.0633534	0.431352	0.0273276	0.0273276	Fos	True	Fos_extended_-/+	Fos_extended_-/+_(337g)	Fos_extended_-/+_(379r)	3.52172	-1	-0.396897	24906
chr8:3466712-3469803	Zfp358	0.0719145	0.230066	0.0165451	0.0165451	Fos	True	Fos_extended_-/+	Fos_extended_-/+_(337g)	Fos_extended_-/+_(379r)	1.19576	-1	-0.201418	25687
chr6:149187446-149189477	Amn1	0.164394	0.337458	0.055476	0.055476	Fos	True	Fos_extended_-/+	Fos_extended_-/+_(337g)	Fos_extended_-/+_(379r)	1.17828	-1	-0.308123	6180
chr2:181158921-181160489	Stmn3	0.136974	0.600071	0.0821942	0.0821942	Fos	True	Fos_extended_-/+	Fos_extended_-/+_(337g)	Fos_extended_-/+_(379r)	3.50616	-1	-0.620199	6243
chr7:4689775-4692452	Ube2s	0.0777983	0.385977	0.0300283	0.0300283	Fos	True	Fos_extended_-/+	Fos_extended_-/+_(337g)	Fos_extended_-/+_(379r)	1.23099	-1	-0.402311	47488
chr14:49345721-49346607	Slc35f4	0.0981498	0.131438	0.0129006	0.0129006	Fos	True	Fos_extended_-/+	Fos_extended_-/+_(337g)	Fos_extended_-/+_(379r)	1.80579	-1	-0.126051	18482
chr6:126852794-126853342	D6Wsu163e	0.0523451	0.100352	0.00525293	0.00525293	Fos	True	Fos_extended_-/+	Fos_extended_-/+_(337g)	Fos_extended_-/+_(379r)	1.90337	-1	-0.0964249	23606
chr14:66341193-66349906	Stmn4	0.131859	0.549742	0.0724884	0.0724884	Fos	True	Fos_extended_-/+	Fos_extended_-/+_(337g)	Fos_extended_-/+_(379r)	6.69883	-1	-0.570128	506
chr1:86437890-86444314	Ncl	0.0460582	0.0663512	0.00305601	0.00305601	Fos	True	Fos_extended_-/+	Fos_extended_-/+_(337g)	Fos_extended_-/+_(379r)	2.98292	-1	-0.120255	19759
chr1:84908828-84911325	Slc16a14	0.0881914	0.0818959	0.00722251	0.00722251	Fos	True	Fos_extended_-/+	Fos_extended_-/+_(337g)	Fos_extended_-/+_(379r)	2.4099	-1	-0.067345	38970
chr4:41567600-41570315	Dctn3	0.0436847	0.461495	0.0201602	0.0201602	Fos	True	Fos_extended_-/+	Fos_extended_-/+_(337g)	Fos_extended_-/+_(379r)	1.5228	-1	-0.414623	34559
chr5:146724462-146725594	Gpr12	0.0802537	0.241338	0.0193683	0.0193683	Fos	True	Fos_extended_-/+	Fos_extended_-/+_(337g)	Fos_extended_-/+_(379r)	2.92487	-1	-0.197548	16662
chr5:38156928-38161103	Nsg1	0.0785255	0.596396	0.0468323	0.0468323	Fos	True	Fos_extended_-/+	Fos_extended_-/+_(337g)	Fos_extended_-/+_(379r)	3.91829	-1	-0.589992	20525
chr5:37213247-37214136	Crmp1	0.071766	0.547844	0.0393165	0.0393165	Fos	True	Fos_extended_-/+	Fos_extended_-/+_(337g)	Fos_extended_-/+_(379r)	10.6323	-1	-0.629693	3594
chr18:25655772-25663994	Celf4	0.082845	0.580552	0.0480958	0.0480958	Fos	True	Fos_extended_-/+	Fos_extended_-/+_(337g)	Fos_extended_-/+_(379r)	3.72329	-1	-0.590909	14970
chr1:59912053-59916305	Ica1l	0.0977184	0.255303	0.0249478	0.0249478	Fos	True	Fos_extended_-/+	Fos_extended_-/+_(337g)	Fos_extended_-/+_(379r)	1.34869	-1	-0.235701	13835
chr2:151574598-151576898	Fkbp1a	0.0885559	0.313854	0.0277936	0.0277936	Fos	True	Fos_extended_-/+	Fos_extended_-/+_(337g)	Fos_extended_-/+_(379r)	1.2499	-1	-0.329354	23789
chr8:111810925-111813272	Zfp1	0.0469806	0.0801692	0.0037664	0.0037664	Fos	True	Fos_extended_-/+	Fos_extended_-/+_(337g)	Fos_extended_-/+_(379r)	2.16347	-1	-0.0886028	46141
chr15:76514749-76524785	Scrt1	0.0466108	0.292405	0.0136292	0.0136292	Fos	True	Fos_extended_-/+	Fos_extended_-/+_(337g)	Fos_extended_-/+_(379r)	2.50603	-1	-0.302179	24349
chr4:108930094-108930790	Nrd1	0.0307438	0.0505864	0.00155522	0.00155522	Fos	True	Fos_extended_-/+	Fos_extended_-/+_(337g)	Fos_extended_-/+_(379r)	1.98413	-1	-0.0583709	47167
chr7:141428610-141430551	Ap2a2	0.0779529	0.172272	0.0134291	0.0134291	Fos	True	Fos_extended_-/+	Fos_extended_-/+_(337g)	Fos_extended_-/+_(379r)	1.17696	-1	-0.183715	88912
chrX:143658523-143659259	Pak3	0.101285	0.493086	0.0499422	0.0499422	Fos	True	Fos_extended_-/+	Fos_extended_-/+_(337g)	Fos_extended_-/+_(379r)	3.67689	-1	-0.51586	7084
chr6:86061100-86067600	Add2	0.0926543	0.398022	0.0368784	0.0368784	Fos	True	Fos_extended_-/+	Fos_extended_-/+_(337g)	Fos_extended_-/+_(379r)	1.3302	-1	-0.352972	31314
chr19:4992299-4995197	Cnih2	0.0720985	0.563299	0.0406131	0.0406131	Fos	True	Fos_extended_-/+	Fos_extended_-/+_(337g)	Fos_extended_-/+_(379r)	2.3367	-1	-0.518224	4633
chr3:95224217-95224812	Mllt11	0.118069	0.557131	0.0657801	0.0657801	Fos	True	Fos_extended_-/+	Fos_extended_-/+_(337g)	Fos_extended_-/+_(379r)	5.04849	-1	-0.619978	654
chr14:33548967-33550739	Mapk8	0.0535771	0.174193	0.00933274	0.00933274	Fos	True	Fos_extended_-/+	Fos_extended_-/+_(337g)	Fos_extended_-/+_(379r)	1.18009	-1	-0.216201	84158
chr6:49208049-49209429	Tra2a	0.0734159	0.0620846	0.00455799	0.00455799	Fos	True	Fos_extended_-/+	Fos_extended_-/+_(337g)	Fos_extended_-/+_(379r)	1.88087	-1	-0.0620533	1156
chr11:70043595-70048020	Eif5a	0.0366017	0.272965	0.00999098	0.00999098	Fos	True	Fos_extended_-/+	Fos_extended_-/+_(337g)	Fos_extended_-/+_(379r)	1.40785	-1	-0.325508	38878
chrX:136313088-136314491	Bex1	0.114082	0.569397	0.0649578	0.0649578	Fos	True	Fos_extended_-/+	Fos_extended_-/+_(337g)	Fos_extended_-/+_(379r)	1.79441	-1	-0.479945	9491
chr11:118341575-118343953	Rbfox3	0.0382139	0.459009	0.0175405	0.0175405	Fos	True	Fos_extended_-/+	Fos_extended_-/+_(337g)	Fos_extended_-/+_(379r)	1.31492	-1	-0.357816	33248
chr15:38965785-38967306	Dcaf13	0.0601103	0.0799812	0.00480769	0.00480769	Fos	True	Fos_extended_-/+	Fos_extended_-/+_(337g)	Fos_extended_-/+_(379r)	1.52186	-1	-0.0824355	21936
chr4:119137494-119139178	Ybx1	0.0748419	0.41	0.0306852	0.0306852	Fos	True	Fos_extended_-/+	Fos_extended_-/+_(337g)	Fos_extended_-/+_(379r)	4.25697	-1	-0.468895	14757
chr5:134675078-134679276	Limk1	0.0467772	0.148369	0.00694028	0.00694028	Fos	True	Fos_extended_-/+	Fos_extended_-/+_(337g)	Fos_extended_-/+_(379r)	1.25179	-1	-0.140679	28389
chr2:181153838-181157648	Stmn3	0.0833517	0.585915	0.048837	0.048837	Fos	True	Fos_extended_-/+	Fos_extended_-/+_(337g)	Fos_extended_-/+_(379r)	3.50616	-1	-0.620199	14305
chr7:105513394-105515667	Apbb1	0.0725926	0.362744	0.0263325	0.0263325	Fos	True	Fos_extended_-/+	Fos_extended_-/+_(337g)	Fos_extended_-/+_(379r)	1.55607	-1	-0.327359	67345
chr14:56776583-56779414	Mphosph8	0.111195	0.133276	0.0148195	0.0148195	Fos	True	Fos_extended_-/+	Fos_extended_-/+_(337g)	Fos_extended_-/+_(379r)	1.83018	-1	-0.163579	11161
chr12:36039396-36043686	Tspan13	0.0961903	0.40975	0.039414	0.039414	Fos	True	Fos_extended_-/+	Fos_extended_-/+_(337g)	Fos_extended_-/+_(379r)	2.4451	-1	-0.418599	11594
chr10:82353519-82355270	Gm4924	0.492962	0.11465	0.0565181	0.0565181	Fos	True	Fos_extended_-/+	Fos_extended_-/+_(337g)	Fos_extended_-/+_(379r)	1.23731	-1	-0.100124	239
chr19:4181572-4182645	Grk2	0.117879	0.187769	0.022134	0.022134	Fos	True	Fos_extended_-/+	Fos_extended_-/+_(337g)	Fos_extended_-/+_(379r)	1.33292	-1	-0.164626	37401
chr6:145386382-145388106	Kras	0.086882	0.28457	0.0247241	0.0247241	Fos	True	Fos_extended_-/+	Fos_extended_-/+_(337g)	Fos_extended_-/+_(379r)	1.32285	-1	-0.271252	61896
chr18:34182986-34184195	Srp19	0.0900671	0.138871	0.0125077	0.0125077	Fos	True	Fos_extended_-/+	Fos_extended_-/+_(337g)	Fos_extended_-/+_(379r)	1.21827	-1	-0.160049	41580
chr9:67794100-67796287	Vps13c	0.0484433	0.100373	0.00486242	0.00486242	Fos	True	Fos_extended_-/+	Fos_extended_-/+_(337g)	Fos_extended_-/+_(379r)	1.22812	-1	-0.0665029	34780
chr19:46313481-46323272	Actr1a	0.0677802	0.198551	0.0134579	0.0134579	Fos	True	Fos_extended_-/+	Fos_extended_-/+_(337g)	Fos_extended_-/+_(379r)	1.60261	-1	-0.216784	69881
chr17:56506552-56508325	Safb	0.0271745	0.127137	0.0034549	0.0034549	Fos	True	Fos_extended_-/+	Fos_extended_-/+_(337g)	Fos_extended_-/+_(379r)	1.5425	-1	-0.136873	63972
chr18:34182986-34184195	Apc	0.0498546	0.17374	0.00866173	0.00866173	Fos	True	Fos_extended_-/+	Fos_extended_-/+_(337g)	Fos_extended_-/+_(379r)	1.60583	-1	-0.189982	48695
chrX:7918854-7923598	Pcsk1n	0.0924398	0.483936	0.0447349	0.0447349	Fos	True	Fos_extended_-/+	Fos_extended_-/+_(337g)	Fos_extended_-/+_(379r)	1.717	-1	-0.407095	46117
chr12:102553910-102556413	Chga	0.0828395	0.314608	0.026062	0.026062	Fos	True	Fos_extended_-/+	Fos_extended_-/+_(337g)	Fos_extended_-/+_(379r)	1.499	-1	-0.282385	22829
chr8:117449803-117452183	Cmip	0.088106	0.475939	0.0419331	0.0419331	Fos	True	Fos_extended_-/+	Fos_extended_-/+_(337g)	Fos_extended_-/+_(379r)	1.56067	-1	-0.428651	34098
chr2:71159656-71161140	Dync1i2	0.0929949	0.342691	0.0318685	0.0318685	Fos	True	Fos_extended_-/+	Fos_extended_-/+_(337g)	Fos_extended_-/+_(379r)	4.70113	-1	-0.431507	12271
chr13:54754031-54756081	Gprin1	0.0660562	0.401473	0.0265198	0.0265198	Fos	True	Fos_extended_-/+	Fos_extended_-/+_(337g)	Fos_extended_-/+_(379r)	1.70406	-1	-0.36346	34308
chr11:36801765-36802844	Tenm2	0.0108784	0.271866	0.00295746	0.00295746	Fos	True	Fos_extended_-/+	Fos_extended_-/+_(337g)	Fos_extended_-/+_(379r)	8.68959	-1	-0.425484	31441
chr2:6417061-6417613	Celf2	0.0400085	0.0736816	0.00294789	0.00294789	Fos	True	Fos_extended_-/+	Fos_extended_-/+_(337g)	Fos_extended_-/+_(379r)	7.68235	-1	-0.384246	32807
chr4:40702208-40704675	Dnaja1	0.101459	0.431166	0.0437457	0.0437457	Fos	True	Fos_extended_-/+	Fos_extended_-/+_(337g)	Fos_extended_-/+_(379r)	4.71062	-1	-0.463458	1451
chr10:81202199-81205952	Atcay	0.0309422	0.198628	0.00614598	0.00614598	Fos	True	Fos_extended_-/+	Fos_extended_-/+_(337g)	Fos_extended_-/+_(379r)	3.06753	-1	-0.278904	41425
chrX:136290566-136291703	Bex1	0.118091	0.583496	0.0689058	0.0689058	Fos	True	Fos_extended_-/+	Fos_extended_-/+_(337g)	Fos_extended_-/+_(379r)	1.79441	-1	-0.479945	13355
chr6:42790250-42791524	Tcaf1	0.170532	0.411044	0.0700963	0.0700963	Fos	True	Fos_extended_-/+	Fos_extended_-/+_(337g)	Fos_extended_-/+_(379r)	2.66666	-1	-0.377129	1907
chr6:91842128-91845467	Ccdc174	0.0619495	0.150376	0.0093157	0.0093157	Fos	True	Fos_extended_-/+	Fos_extended_-/+_(337g)	Fos_extended_-/+_(379r)	2.0313	-1	-0.136392	21553
chr5:118115498-118120891	Fbxo21	0.0739271	0.178228	0.0131759	0.0131759	Fos	True	Fos_extended_-/+	Fos_extended_-/+_(337g)	Fos_extended_-/+_(379r)	2.38858	-1	-0.211397	59565
chr1:58616848-58617592	Nif3l1	0.0679462	0.090426	0.0061441	0.0061441	Fos	True	Fos_extended_-/+	Fos_extended_-/+_(337g)	Fos_extended_-/+_(379r)	2.78788	-1	-0.0737856	36348
chr17:24537381-24538341	Rnps1	0.0910878	0.352009	0.0320637	0.0320637	Fos	True	Fos_extended_-/+	Fos_extended_-/+_(337g)	Fos_extended_-/+_(379r)	2.4577	-1	-0.358509	6966
chr8:117453005-117454945	Cmip	0.0884049	0.469184	0.0414782	0.0414782	Fos	True	Fos_extended_-/+	Fos_extended_-/+_(337g)	Fos_extended_-/+_(379r)	1.56067	-1	-0.428651	11347
chr7:108985901-108986616	Tub	0.123358	0.417048	0.0514464	0.0514464	Fos	True	Fos_extended_-/+	Fos_extended_-/+_(337g)	Fos_extended_-/+_(379r)	1.41066	-1	-0.288229	18637
chr8:123476598-123479433	Tubb3	0.0878331	0.615348	0.0540479	0.0540479	Fos	True	Fos_extended_-/+	Fos_extended_-/+_(337g)	Fos_extended_-/+_(379r)	6.48541	-1	-0.652544	754
chr11:105494954-105497117	Tanc2	0.0700988	0.176601	0.0123795	0.0123795	Fos	True	Fos_extended_-/+	Fos_extended_-/+_(337g)	Fos_extended_-/+_(379r)	2.62584	-1	-0.232344	33391
chr18:60734624-60737575	Tcof1	0.020395	0.0530498	0.00108195	0.00108195	Fos	True	Fos_extended_-/+	Fos_extended_-/+_(337g)	Fos_extended_-/+_(379r)	1.77824	-1	-0.0849981	45274
chr4:155343653-155346832	Prkcz	0.043	0.0582005	0.00250262	0.00250262	Fos	True	Fos_extended_-/+	Fos_extended_-/+_(337g)	Fos_extended_-/+_(379r)	2.80628	-1	-0.20552	31076
chr5:118098041-118101113	Fbxo21	0.100328	0.240203	0.0240992	0.0240992	Fos	True	Fos_extended_-/+	Fos_extended_-/+_(337g)	Fos_extended_-/+_(379r)	2.38858	-1	-0.211397	33541
chr18:61011206-61014978	Slc6a7	0.0631969	0.21688	0.0137061	0.0137061	Fos	True	Fos_extended_-/+	Fos_extended_-/+_(337g)	Fos_extended_-/+_(379r)	1.46121	-1	-0.151787	30758
chr12:72013844-72015152	Daam1	0.0714052	0.290501	0.0207433	0.0207433	Fos	True	Fos_extended_-/+	Fos_extended_-/+_(337g)	Fos_extended_-/+_(379r)	1.56205	-1	-0.290692	34772
chr3:107527642-107530917	Strip1	0.0704144	0.159102	0.0112031	0.0112031	Fos	True	Fos_extended_-/+	Fos_extended_-/+_(337g)	Fos_extended_-/+_(379r)	2.37166	-1	-0.165459	38405
chr5:137425060-137426512	Actl6b	0.0771329	0.531997	0.0410345	0.0410345	Fos	True	Fos_extended_-/+	Fos_extended_-/+_(337g)	Fos_extended_-/+_(379r)	2.39801	-1	-0.488367	52443
chr12:3548050-3549375	Kif3c	0.0704035	0.219327	0.0154414	0.0154414	Fos	True	Fos_extended_-/+	Fos_extended_-/+_(337g)	Fos_extended_-/+_(379r)	1.56981	-1	-0.226807	18922
chr12:36039396-36043686	Bzw2	0.0769722	0.430863	0.0331645	0.0331645	Fos	True	Fos_extended_-/+	Fos_extended_-/+_(337g)	Fos_extended_-/+_(379r)	4.66232	-1	-0.479388	9061
chr8:34888317-34891489	Tnks	0.0574541	0.136224	0.00782665	0.00782665	Fos	True	Fos_extended_-/+	Fos_extended_-/+_(337g)	Fos_extended_-/+_(379r)	1.48149	-1	-0.144679	48542
chr12:102544367-102545871	Chga	0.0618096	0.322796	0.0199519	0.0199519	Fos	True	Fos_extended_-/+	Fos_extended_-/+_(337g)	Fos_extended_-/+_(379r)	1.499	-1	-0.282385	90734
chr3:7365210-7370248	Pkia	0.160291	0.333959	0.0535306	0.0535306	Fos	True	Fos_extended_-/+	Fos_extended_-/+_(337g)	Fos_extended_-/+_(379r)	5.46284	-1	-0.39213	1791
chr19:42169394-42171625	Morn4	0.0576583	0.261731	0.015091	0.015091	Fos	True	Fos_extended_-/+	Fos_extended_-/+_(337g)	Fos_extended_-/+_(379r)	1.40182	-1	-0.236814	28198
chr7:16955828-16957658	Strn4	0.0904312	0.224423	0.0202948	0.0202948	Fos	True	Fos_extended_-/+	Fos_extended_-/+_(337g)	Fos_extended_-/+_(379r)	1.6875	-1	-0.25349	5156
chr17:65741879-65744801	Vapa	0.0387158	0.0670618	0.00259635	0.00259635	Fos	True	Fos_extended_-/+	Fos_extended_-/+_(337g)	Fos_extended_-/+_(379r)	2.62203	-1	-0.253747	55479
chr19:4792928-4794596	Sptbn2	0.0583552	0.228346	0.0133252	0.0133252	Fos	True	Fos_extended_-/+	Fos_extended_-/+_(337g)	Fos_extended_-/+_(379r)	1.32548	-1	-0.252164	10159
chr11:107737852-107742132	Cacng4	0.0729211	0.107655	0.00785036	0.00785036	Fos	True	Fos_extended_-/+	Fos_extended_-/+_(337g)	Fos_extended_-/+_(379r)	1.85848	-1	-0.0666254	16990
chr7:4811171-4813724	Ube2s	0.0446733	0.378415	0.016905	0.016905	Fos	True	Fos_extended_-/+	Fos_extended_-/+_(337g)	Fos_extended_-/+_(379r)	1.23099	-1	-0.402311	54995
chr11:31999361-32003501	Nsg2	0.0490372	0.541462	0.0265518	0.0265518	Fos	True	Fos_extended_-/+	Fos_extended_-/+_(337g)	Fos_extended_-/+_(379r)	6.318	-1	-0.508635	6625
chr11:102081802-102084522	Mpp3	0.0945828	0.218476	0.0206641	0.0206641	Fos	True	Fos_extended_-/+	Fos_extended_-/+_(337g)	Fos_extended_-/+_(379r)	1.3012	-1	-0.183501	24273
chr6:55104785-55105634	Gars	0.0450524	0.18382	0.00828152	0.00828152	Fos	True	Fos_extended_-/+	Fos_extended_-/+_(337g)	Fos_extended_-/+_(379r)	1.63619	-1	-0.28461	39303
chr9:47738428-47740645	Cadm1	0.127183	0.38796	0.0493418	0.0493418	Fos	True	Fos_extended_-/+	Fos_extended_-/+_(337g)	Fos_extended_-/+_(379r)	2.31562	-1	-0.462956	21857
chr12:21512596-21513387	Ywhaq	0.0870305	0.528944	0.0460342	0.0460342	Fos	True	Fos_extended_-/+	Fos_extended_-/+_(337g)	Fos_extended_-/+_(379r)	2.03421	-1	-0.470394	9870
chr17:45541144-45547202	Hsp90ab1	0.0861199	0.424659	0.0365715	0.0365715	Fos	True	Fos_extended_-/+	Fos_extended_-/+_(337g)	Fos_extended_-/+_(379r)	1.4381	-1	-0.393598	14244
chr14:66962403-66963704	Dpysl2	0.0529255	0.53998	0.0285787	0.0285787	Fos	True	Fos_extended_-/+	Fos_extended_-/+_(337g)	Fos_extended_-/+_(379r)	7.75236	-1	-0.582701	16796
chr16:78300733-78303332	Cxadr	0.082052	0.403914	0.0331419	0.0331419	Fos	True	Fos_extended_-/+	Fos_extended_-/+_(337g)	Fos_extended_-/+_(379r)	4.96614	-1	-0.416775	20112
chr14:63741224-63744595	Xkr6	0.0342432	0.119187	0.00408134	0.00408134	Fos	True	Fos_extended_-/+	Fos_extended_-/+_(337g)	Fos_extended_-/+_(379r)	2.90545	-1	-0.126148	39253
chr2:109672722-109679754	Bdnf	0.249719	0.401514	0.100265	0.100265	Fos	True	Fos_extended_-/+	Fos_extended_-/+_(337g)	Fos_extended_-/+_(379r)	1.50012	-1	-0.224021	1822
chr14:54989749-54990706	Jph4	0.0766837	0.508539	0.0389967	0.0389967	Fos	True	Fos_extended_-/+	Fos_extended_-/+_(337g)	Fos_extended_-/+_(379r)	1.4102	-1	-0.435608	81476
chr7:16452379-16454032	Bbc3	0.0846332	0.367067	0.0310661	0.0310661	Fos	True	Fos_extended_-/+	Fos_extended_-/+_(337g)	Fos_extended_-/+_(379r)	1.18542	-1	-0.310577	31856
chr4:119137494-119139178	Svbp	0.105952	0.338788	0.0358952	0.0358952	Fos	True	Fos_extended_-/+	Fos_extended_-/+_(337g)	Fos_extended_-/+_(379r)	2.48481	-1	-0.354949	14892
chr12:29621390-29622178	Myt1l	0.062765	0.521059	0.0327043	0.0327043	Fos	True	Fos_extended_-/+	Fos_extended_-/+_(337g)	Fos_extended_-/+_(379r)	5.62609	-1	-0.563589	8349
chr4:118019072-118020085	Atp6v0b	0.0597489	0.427558	0.0255461	0.0255461	Fos	True	Fos_extended_-/+	Fos_extended_-/+_(337g)	Fos_extended_-/+_(379r)	2.0613	-1	-0.34425	19046
chr3:79141557-79147178	Rapgef2	0.0805481	0.0760995	0.00612967	0.00612967	Fos	True	Fos_extended_-/+	Fos_extended_-/+_(337g)	Fos_extended_-/+_(379r)	1.39216	-1	-0.0968392	10699
chr13:57866164-57867896	Spock1	0.0347305	0.448278	0.0155689	0.0155689	Fos	True	Fos_extended_-/+	Fos_extended_-/+_(337g)	Fos_extended_-/+_(379r)	1.15691	-1	-0.354799	68213
chr10:34315267-34318040	Tspyl4	0.151015	0.490893	0.074132	0.074132	Fos	True	Fos_extended_-/+	Fos_extended_-/+_(337g)	Fos_extended_-/+_(379r)	2.42961	-1	-0.465193	3164
chr9:75195657-75197787	Myo5a	0.0386599	0.154716	0.00598129	0.00598129	Fos	True	Fos_extended_-/+	Fos_extended_-/+_(337g)	Fos_extended_-/+_(379r)	2.08663	-1	-0.153505	37904
chr12:108452247-108453015	Evl	0.0434672	0.578226	0.0251338	0.0251338	Fos	True	Fos_extended_-/+	Fos_extended_-/+_(337g)	Fos_extended_-/+_(379r)	3.58878	-1	-0.545892	62588
chr3:108535590-108538106	Wdr47	0.132702	0.319732	0.042429	0.042429	Fos	True	Fos_extended_-/+	Fos_extended_-/+_(337g)	Fos_extended_-/+_(379r)	2.22109	-1	-0.32947	8147
chr8:71312579-71313223	Ocel1	0.0627318	0.100346	0.00629486	0.00629486	Fos	True	Fos_extended_-/+	Fos_extended_-/+_(337g)	Fos_extended_-/+_(379r)	1.87278	-1	-0.125385	29499
chr5:66674469-66679740	Uchl1	0.056934	0.589627	0.0335698	0.0335698	Fos	True	Fos_extended_-/+	Fos_extended_-/+_(337g)	Fos_extended_-/+_(379r)	4.26774	-1	-0.594139	13138
chr7:19341367-19346122	Mark4	0.0586526	0.0879218	0.00515684	0.00515684	Fos	True	Fos_extended_-/+	Fos_extended_-/+_(337g)	Fos_extended_-/+_(379r)	1.90403	-1	-0.0793867	25341
chr10:105741381-105742332	Ccdc59	0.0944657	0.135215	0.0127732	0.0127732	Fos	True	Fos_extended_-/+	Fos_extended_-/+_(337g)	Fos_extended_-/+_(379r)	1.27535	-1	-0.116023	44273
chr6:145186727-145188614	Bcat1	0.0984212	0.185335	0.0182408	0.0182408	Fos	True	Fos_extended_-/+	Fos_extended_-/+_(337g)	Fos_extended_-/+_(379r)	1.71388	-1	-0.184202	18704
chr15:89122346-89124161	Ppp6r2	0.0879765	0.134793	0.0118586	0.0118586	Fos	True	Fos_extended_-/+	Fos_extended_-/+_(337g)	Fos_extended_-/+_(379r)	2.00606	-1	-0.154201	20154
chr15:59525739-59528144	Nsmce2	0.0367654	0.0667968	0.00245581	0.00245581	Fos	True	Fos_extended_-/+	Fos_extended_-/+_(337g)	Fos_extended_-/+_(379r)	2.1028	-1	-0.117105	81494
chr12:83560422-83562942	Dcaf4	0.0527154	0.121731	0.00641709	0.00641709	Fos	True	Fos_extended_-/+	Fos_extended_-/+_(337g)	Fos_extended_-/+_(379r)	1.30765	-1	-0.121288	42737
chr12:36039396-36043686	Ankmy2	0.0853785	0.162479	0.0138723	0.0138723	Fos	True	Fos_extended_-/+	Fos_extended_-/+_(337g)	Fos_extended_-/+_(379r)	1.17032	-1	-0.138476	34072
chr10:121805752-121807014	Srgap1	0.0351825	0.28743	0.0101125	0.0101125	Fos	True	Fos_extended_-/+	Fos_extended_-/+_(337g)	Fos_extended_-/+_(379r)	2.99661	-1	-0.318162	61104
chr2:127443610-127445161	Dusp2	0.0474774	0.145725	0.00691865	0.00691865	Fos	True	Fos_extended_-/+	Fos_extended_-/+_(337g)	Fos_extended_-/+_(379r)	1.45082	-1	-0.161801	24807
chr2:179472672-179474898	Cdh4	0.0549801	0.335842	0.0184646	0.0184646	Fos	True	Fos_extended_-/+	Fos_extended_-/+_(337g)	Fos_extended_-/+_(379r)	2.22388	-1	-0.263658	18826
chr11:6290794-6293066	Ppia	0.118448	0.524988	0.062184	0.062184	Fos	True	Fos_extended_-/+	Fos_extended_-/+_(337g)	Fos_extended_-/+_(379r)	2.78509	-1	-0.511101	4937
chr1:128015775-128016566	R3hdm1	0.115513	0.136339	0.0157488	0.0157488	Fos	True	Fos_extended_-/+	Fos_extended_-/+_(337g)	Fos_extended_-/+_(379r)	3.33815	-1	-0.133378	13539
chr2:49689791-49691861	Kif5c	0.0456772	0.528274	0.0241301	0.0241301	Fos	True	Fos_extended_-/+	Fos_extended_-/+_(337g)	Fos_extended_-/+_(379r)	2.93812	-1	-0.551719	67889
chr5:137425060-137426512	Srrt	0.0623126	0.0785001	0.00489154	0.00489154	Fos	True	Fos_extended_-/+	Fos_extended_-/+_(337g)	Fos_extended_-/+_(379r)	2.04928	-1	-0.109141	69237
chr10:109008404-109012256	Syt1	0.0541602	0.545371	0.0295374	0.0295374	Fos	True	Fos_extended_-/+	Fos_extended_-/+_(337g)	Fos_extended_-/+_(379r)	2.39649	-1	-0.43896	13488
chr2:163911068-163912553	Ywhab	0.0598953	0.36073	0.021606	0.021606	Fos	True	Fos_extended_-/+	Fos_extended_-/+_(337g)	Fos_extended_-/+_(379r)	2.32197	-1	-0.427854	17496
chrX:143663782-143666302	Pak3	0.091888	0.51846	0.0476403	0.0476403	Fos	True	Fos_extended_-/+	Fos_extended_-/+_(337g)	Fos_extended_-/+_(379r)	3.67689	-1	-0.51586	2788
chr13:51131089-51131551	Spin1	0.057953	0.292378	0.0169442	0.0169442	Fos	True	Fos_extended_-/+	Fos_extended_-/+_(337g)	Fos_extended_-/+_(379r)	2.94708	-1	-0.347373	15127
chr7:130865134-130867678	Plekha1	0.0336597	0.169352	0.00570034	0.00570034	Fos	True	Fos_extended_-/+	Fos_extended_-/+_(337g)	Fos_extended_-/+_(379r)	1.43642	-1	-0.19019	53509
chr18:9957312-9958942	Thoc1	0.170409	0.0839081	0.0142987	0.0142987	Fos	True	Fos_extended_-/+	Fos_extended_-/+_(337g)	Fos_extended_-/+_(379r)	2.26986	-1	-0.102432	2492
chr8:95887016-95888926	Got2	0.0649378	0.178576	0.0115964	0.0115964	Fos	True	Fos_extended_-/+	Fos_extended_-/+_(337g)	Fos_extended_-/+_(379r)	1.34648	-1	-0.190747	23428
chr3:10342114-10343356	Snx16	0.115786	0.402445	0.0465975	0.0465975	Fos	True	Fos_extended_-/+	Fos_extended_-/+_(337g)	Fos_extended_-/+_(379r)	2.33228	-1	-0.386528	7208
chr19:4992299-4995197	Tmem151a	0.0603183	0.287463	0.0173393	0.0173393	Fos	True	Fos_extended_-/+	Fos_extended_-/+_(337g)	Fos_extended_-/+_(379r)	1.59158	-1	-0.236536	8726
chrX:73914441-73915852	L1cam	0.0854116	0.467933	0.0399669	0.0399669	Fos	True	Fos_extended_-/+	Fos_extended_-/+_(337g)	Fos_extended_-/+_(379r)	2.02032	-1	-0.434746	18534
chr11:97555913-97561741	Srcin1	0.0453958	0.17954	0.00815035	0.00815035	Fos	True	Fos_extended_-/+	Fos_extended_-/+_(337g)	Fos_extended_-/+_(379r)	3.89261	-1	-0.329739	18382
chr11:4946421-4950118	Nipsnap1	0.107091	0.429286	0.0459726	0.0459726	Fos	True	Fos_extended_-/+	Fos_extended_-/+_(337g)	Fos_extended_-/+_(379r)	1.36563	-1	-0.352114	22778
chr11:86920049-86921011	Gdpd1	0.0702853	0.278614	0.0195825	0.0195825	Fos	True	Fos_extended_-/+	Fos_extended_-/+_(337g)	Fos_extended_-/+_(379r)	1.25876	-1	-0.32402	37186
chrX:73914441-73915852	Mecp2	0.105228	0.200834	0.0211334	0.0211334	Fos	True	Fos_extended_-/+	Fos_extended_-/+_(337g)	Fos_extended_-/+_(379r)	1.17146	-1	-0.209404	23856
chr9:111289459-111291038	Lrrfip2	0.0527845	0.151439	0.00799363	0.00799363	Fos	True	Fos_extended_-/+	Fos_extended_-/+_(337g)	Fos_extended_-/+_(379r)	1.3539	-1	-0.127738	44138
chr19:53567699-53568447	Smc3	0.0576557	0.104402	0.00601939	0.00601939	Fos	True	Fos_extended_-/+	Fos_extended_-/+_(337g)	Fos_extended_-/+_(379r)	1.53644	-1	-0.12705	34261
chr5:73344059-73345038	Ociad1	0.0571455	0.189542	0.0108315	0.0108315	Fos	True	Fos_extended_-/+	Fos_extended_-/+_(337g)	Fos_extended_-/+_(379r)	1.53979	-1	-0.182009	35041
chr2:26155936-26157374	Ubac1	0.0744703	0.215792	0.0160701	0.0160701	Fos	True	Fos_extended_-/+	Fos_extended_-/+_(337g)	Fos_extended_-/+_(379r)	1.6212	-1	-0.199329	60500
chrX:143901817-143903002	Pak3	0.117194	0.493197	0.0577999	0.0577999	Fos	True	Fos_extended_-/+	Fos_extended_-/+_(337g)	Fos_extended_-/+_(379r)	3.67689	-1	-0.51586	9809
chr3:87565346-87567020	Arhgef11	0.0761455	0.091126	0.00693884	0.00693884	Fos	True	Fos_extended_-/+	Fos_extended_-/+_(337g)	Fos_extended_-/+_(379r)	1.39962	-1	-0.0850557	10121
chr14:66321951-66323409	Stmn4	0.10578	0.522408	0.0552604	0.0552604	Fos	True	Fos_extended_-/+	Fos_extended_-/+_(337g)	Fos_extended_-/+_(379r)	6.69883	-1	-0.570128	1699
chr7:45915864-45918021	Grwd1	0.0433544	0.058806	0.0025495	0.0025495	Fos	True	Fos_extended_-/+	Fos_extended_-/+_(337g)	Fos_extended_-/+_(379r)	1.22886	-1	-0.0773759	32990
chr7:45778957-45780028	Rasip1	0.0613641	0.112352	0.00689441	0.00689441	Fos	True	Fos_extended_-/+	Fos_extended_-/+_(337g)	Fos_extended_-/+_(379r)	1.69039	-1	-0.238721	8722
chr5:130143670-130146227	Rabgef1	0.0535038	0.122901	0.00657565	0.00657565	Fos	True	Fos_extended_-/+	Fos_extended_-/+_(337g)	Fos_extended_-/+_(379r)	1.7194	-1	-0.120631	6260
chr12:112506578-112512292	Tmem179	0.0716608	0.196853	0.0141067	0.0141067	Fos	True	Fos_extended_-/+	Fos_extended_-/+_(337g)	Fos_extended_-/+_(379r)	2.00977	-1	-0.203463	9617
chr7:62269161-62270175	Magel2	0.060547	0.404177	0.0244717	0.0244717	Foxa1	True	Foxa1_extended_-/+	Foxa1_extended_-/+_(15g)	Foxa1_extended_-/+_(17r)	1.28259	-1	-0.148052	107666
chr15:73176483-73180359	Chrac1	0.0195902	0.0622747	0.00121997	0.00121997	Foxa1	True	Foxa1_extended_-/+	Foxa1_extended_-/+_(15g)	Foxa1_extended_-/+_(17r)	0.444594	-1	-0.078755	129100
chr1:136115736-136118090	Tmem9	0.046522	0.0845064	0.0039314	0.0039314	Foxa1	True	Foxa1_extended_-/+	Foxa1_extended_-/+_(15g)	Foxa1_extended_-/+_(17r)	0.683104	-1	-0.0854692	37658
chr3:115047178-115047594	Olfm3	0.085218	0.110338	0.00940275	0.00940275	Foxa1	True	Foxa1_extended_-/+	Foxa1_extended_-/+_(15g)	Foxa1_extended_-/+_(17r)	0.345059	-1	-0.0711	72333
chr17:28263204-28264453	Zfp523	0.0203768	0.0640871	0.00130589	0.00130589	Foxa1	True	Foxa1_extended_-/+	Foxa1_extended_-/+_(15g)	Foxa1_extended_-/+_(17r)	0.661231	-1	-0.0505217	127404
chr7:113181567-113182404	Arntl	0.0176673	0.0836178	0.0014773	0.0014773	Foxa1	True	Foxa1_extended_-/+	Foxa1_extended_-/+_(15g)	Foxa1_extended_-/+_(17r)	1.62468	-1	-0.116093	84702
chr5:36851391-36852371	Mrfap1	0.0159227	0.0673296	0.00107207	0.00107207	Foxa1	True	Foxa1_extended_-/+	Foxa1_extended_-/+_(15g)	Foxa1_extended_-/+_(17r)	0.306685	-1	-0.122034	132839
chr7:128206080-128206641	Cox6a2	0.105994	0.244519	0.0259174	0.0259174	Foxa1	True	Foxa1_extended_-/+	Foxa1_extended_-/+_(15g)	Foxa1_extended_-/+_(17r)	0.4022	-1	-0.0946177	57186
chr4:148213739-148216040	Fbxo44	0.0194782	0.11026	0.00214766	0.00214766	Foxa1	True	Foxa1_extended_-/+	Foxa1_extended_-/+_(15g)	Foxa1_extended_-/+_(17r)	0.546517	-1	-0.0530956	96233
chr5:150599896-150602664	N4bp2l1	0.0727147	0.15174	0.0110338	0.0110338	Foxa1	True	Foxa1_extended_-/+	Foxa1_extended_-/+_(15g)	Foxa1_extended_-/+_(17r)	0.288416	-1	-0.105684	95874
chr4:117287970-117290198	Rps8	0.0191053	0.0527722	0.00100823	0.00100823	Foxa1	True	Foxa1_extended_-/+	Foxa1_extended_-/+_(15g)	Foxa1_extended_-/+_(17r)	0.425242	-1	-0.10328	130195
chr3:34636096-34668904	Sox2	0.0845092	0.548069	0.0463169	0.0463169	Foxa1	True	Foxa1_extended_-/+	Foxa1_extended_-/+_(15g)	Foxa1_extended_-/+_(17r)	0.635035	-1	-0.330727	21944
chr6:48838109-48843204	Tmem176b	0.115473	0.502588	0.0580353	0.0580353	Foxa1	True	Foxa1_extended_-/+	Foxa1_extended_-/+_(15g)	Foxa1_extended_-/+_(17r)	1.23993	-1	-0.303613	20423
chr12:56532101-56538813	Nkx2-1	0.103044	0.651707	0.0671543	0.0671543	Foxa1	True	Foxa1_extended_-/+	Foxa1_extended_-/+_(15g)	Foxa1_extended_-/+_(17r)	1.20651	-1	-0.200977	7229
chr15:73139002-73141366	Chrac1	0.0520443	0.0542648	0.00282417	0.00282417	Foxa1	True	Foxa1_extended_-/+	Foxa1_extended_-/+_(15g)	Foxa1_extended_-/+_(17r)	0.444594	-1	-0.078755	126893
chr4:138249415-138252711	Cda	0.0280231	0.213513	0.00598329	0.00598329	Foxa1	True	Foxa1_extended_-/+	Foxa1_extended_-/+_(15g)	Foxa1_extended_-/+_(17r)	0.292264	-1	-0.108251	117876
chr5:150592184-150595895	N4bp2l1	0.0804689	0.181161	0.0145778	0.0145778	Foxa1	True	Foxa1_extended_-/+	Foxa1_extended_-/+_(15g)	Foxa1_extended_-/+_(17r)	0.288416	-1	-0.105684	94255
chr8:123880182-123881165	Rab4a	0.0492943	0.177789	0.00876399	0.00876399	Foxd1	True	Foxd1_extended_-/+	Foxd1_extended_-/+_(19g)	Foxd1_extended_-/+_(22r)	0.220252	-1	-0.107381	126213
chr13:54752462-54753238	Cltb	0.0957428	0.366626	0.0351018	0.0351018	Foxd1	True	Foxd1_extended_-/+	Foxd1_extended_-/+_(19g)	Foxd1_extended_-/+_(22r)	0.454035	-1	-0.222064	70893
chr2:90889072-90890960	C1qtnf4	0.120443	0.404355	0.0487018	0.0487018	Foxd1	True	Foxd1_extended_-/+	Foxd1_extended_-/+_(19g)	Foxd1_extended_-/+_(22r)	0.443799	-1	-0.316305	31008
chr2:130632391-130636399	Lzts3	0.0371866	0.0688605	0.00256069	0.00256069	Foxd1	True	Foxd1_extended_-/+	Foxd1_extended_-/+_(19g)	Foxd1_extended_-/+_(22r)	0.647362	-1	-0.0641951	117310
chr7:139904808-139910784	Kndc1	0.0458584	0.253391	0.0116201	0.0116201	Foxd1	True	Foxd1_extended_-/+	Foxd1_extended_-/+_(19g)	Foxd1_extended_-/+_(22r)	0.21954	-1	-0.13821	80362
chr8:123884126-123885928	Rab4a	0.0400145	0.151326	0.00605524	0.00605524	Foxd1	True	Foxd1_extended_-/+	Foxd1_extended_-/+_(19g)	Foxd1_extended_-/+_(22r)	0.220252	-1	-0.107381	130916
chr19:6174298-6175371	Snx15	0.0337206	0.144811	0.0048831	0.0048831	Foxd1	True	Foxd1_extended_-/+	Foxd1_extended_-/+_(19g)	Foxd1_extended_-/+_(22r)	0.15068	-1	-0.11541	135561
chr5:37046271-37047581	Jakmip1	0.0633361	0.341874	0.021653	0.021653	Foxd1	True	Foxd1_extended_-/+	Foxd1_extended_-/+_(19g)	Foxd1_extended_-/+_(22r)	0.118477	-1	-0.190124	93003
chr11:95075177-95078264	Itga3	0.0614924	0.141296	0.00868864	0.00868864	Foxd1	True	Foxd1_extended_-/+	Foxd1_extended_-/+_(19g)	Foxd1_extended_-/+_(22r)	0.256727	-1	-0.0701759	113604
chr7:28726342-28728591	Mrps12	0.0684383	0.148763	0.0101811	0.0101811	Foxd1	True	Foxd1_extended_-/+	Foxd1_extended_-/+_(19g)	Foxd1_extended_-/+_(22r)	0.273138	-1	-0.0879875	68459
chr13:43234762-43238013	Tbc1d7	0.0709059	0.149811	0.0106225	0.0106225	Foxd1	True	Foxd1_extended_-/+	Foxd1_extended_-/+_(19g)	Foxd1_extended_-/+_(22r)	0.263076	-1	-0.0769168	113343
chr8:84984381-84986981	Hook2	0.116435	0.193939	0.0225812	0.0225812	Foxd1	True	Foxd1_extended_-/+	Foxd1_extended_-/+_(19g)	Foxd1_extended_-/+_(22r)	0.106634	-1	-0.0913532	41794
chr2:32181280-32183791	Uck1	0.0291393	0.0718535	0.00209376	0.00209376	Foxd1	True	Foxd1_extended_-/+	Foxd1_extended_-/+_(19g)	Foxd1_extended_-/+_(22r)	0.13279	-1	-0.0552128	117829
chr11:103198419-103200167	Fmnl1	0.0454805	0.127544	0.00580079	0.00580079	Foxd1	True	Foxd1_extended_-/+	Foxd1_extended_-/+_(19g)	Foxd1_extended_-/+_(22r)	0.118841	-1	-0.0552855	57987
chr10:95354686-95356444	Mrpl42	0.0736397	0.215523	0.0158711	0.0158711	Foxd1	True	Foxd1_extended_-/+	Foxd1_extended_-/+_(19g)	Foxd1_extended_-/+_(22r)	0.198411	-1	-0.114682	99775
chr15:12229481-12233758	Zfr	0.0702085	0.153723	0.0107927	0.0107927	Foxd1	True	Foxd1_extended_-/+	Foxd1_extended_-/+_(19g)	Foxd1_extended_-/+_(22r)	0.164387	-1	-0.0708836	101120
chr5:100175333-100176591	Enoph1	0.0346218	0.115317	0.00399248	0.00399248	Foxd1	True	Foxd1_extended_-/+	Foxd1_extended_-/+_(19g)	Foxd1_extended_-/+_(22r)	0.211428	-1	-0.0600519	131817
chr11:35873505-35876051	Fbll1	0.105241	0.281209	0.0295947	0.0295947	Foxd1	True	Foxd1_extended_-/+	Foxd1_extended_-/+_(19g)	Foxd1_extended_-/+_(22r)	0.128352	-1	-0.202387	65453
chr2:125706370-125707464	Eid1	0.017464	0.140638	0.00245611	0.00245611	Foxd1	True	Foxd1_extended_-/+	Foxd1_extended_-/+_(19g)	Foxd1_extended_-/+_(22r)	0.107329	-1	-0.290003	138546
chr13:54754031-54756081	Cltb	0.0789262	0.349011	0.0275461	0.0275461	Foxd1	True	Foxd1_extended_-/+	Foxd1_extended_-/+_(19g)	Foxd1_extended_-/+_(22r)	0.454035	-1	-0.222064	67172
chr10:81456846-81461259	Pip5k1c	0.0661305	0.127234	0.00841405	0.00841405	Foxd1	True	Foxd1_extended_-/+	Foxd1_extended_-/+_(19g)	Foxd1_extended_-/+_(22r)	0.123386	-1	-0.0924855	49855
chr2:125800575-125802636	Eid1	0.0437344	0.427821	0.0187105	0.0187105	Foxd1	True	Foxd1_extended_-/+	Foxd1_extended_-/+_(19g)	Foxd1_extended_-/+_(22r)	0.107329	-1	-0.290003	126914
chr9:43959219-43960051	Thy1	0.0148043	0.0795593	0.00117782	0.00117782	Hdac2	True	Hdac2_extended_-/+	Hdac2_extended_-/+_(15g)	Hdac2_extended_-/+_(15r)	0.236362	-1	-0.142134	24139
chr6:21276480-21278032	Kcnd2	0.123379	0.401871	0.0495823	0.0495823	Hdac2	True	Hdac2_extended_-/+	Hdac2_extended_-/+_(15g)	Hdac2_extended_-/+_(15r)	0.518591	-1	-0.343795	16034
chr16:30062466-30071344	Hes1	0.0718502	0.551703	0.0396399	0.0396399	Hdac2	True	Hdac2_extended_-/+	Hdac2_extended_-/+_(15g)	Hdac2_extended_-/+_(15r)	0.264657	-1	-0.420333	36649
chr15:99439209-99441620	Tmbim6	0.0258736	0.365018	0.00944432	0.00944432	Hdac2	True	Hdac2_extended_-/+	Hdac2_extended_-/+_(15g)	Hdac2_extended_-/+_(15r)	0.66244	-1	-0.37836	73504
chr3:87980342-88003189	Bcan	0.0761251	0.57921	0.0440924	0.0440924	Hdac2	True	Hdac2_extended_-/+	Hdac2_extended_-/+_(15g)	Hdac2_extended_-/+_(15r)	0.947005	-1	-0.535024	8282
chr5:77286669-77288539	Rest	0.0478271	0.353155	0.0168904	0.0168904	Hdac2	True	Hdac2_extended_-/+	Hdac2_extended_-/+_(15g)	Hdac2_extended_-/+_(15r)	0.324944	-1	-0.270004	43518
chr2:93899029-93901210	Hsd17b12	0.0576122	0.324813	0.0187132	0.0187132	Hdac2	True	Hdac2_extended_-/+	Hdac2_extended_-/+_(15g)	Hdac2_extended_-/+_(15r)	0.213733	-1	-0.292615	38438
chr11:101602452-101602931	Ifi35	0.0269243	0.0761209	0.0020495	0.0020495	Hdac2	True	Hdac2_extended_-/+	Hdac2_extended_-/+_(15g)	Hdac2_extended_-/+_(15r)	0.267625	-1	-0.0781392	22592
chr15:79198179-79199464	Sox10	0.029148	0.61406	0.0178986	0.0178986	Hdac2	True	Hdac2_extended_-/+	Hdac2_extended_-/+_(15g)	Hdac2_extended_-/+_(15r)	0.321504	-1	-0.401498	57141
chr1:75385016-75386761	Ptprn	0.00824933	0.134677	0.001111	0.001111	Hdac2	True	Hdac2_extended_-/+	Hdac2_extended_-/+_(15g)	Hdac2_extended_-/+_(15r)	0.448913	-1	-0.114755	73818
chr7:4178392-4178886	Ttyh1	0.0579775	0.349892	0.0202858	0.0202858	Hdac2	True	Hdac2_extended_-/+	Hdac2_extended_-/+_(15g)	Hdac2_extended_-/+_(15r)	0.482803	-1	-0.493925	6752
chr4:49841496-49847653	Grin3a	0.0359617	0.35124	0.0126312	0.0126312	Hdac2	True	Hdac2_extended_-/+	Hdac2_extended_-/+_(15g)	Hdac2_extended_-/+_(15r)	0.271222	-1	-0.317815	63459
chr9:56738167-56739826	Cspg4	0.0143557	0.514996	0.00739315	0.00739315	Hdac2	True	Hdac2_extended_-/+	Hdac2_extended_-/+_(15g)	Hdac2_extended_-/+_(15r)	0.356642	-1	-0.395158	11583
chr4:152157791-152160694	Espn	0.0179999	0.0521089	0.000937957	0.000937957	Hdac2	True	Hdac2_extended_-/+	Hdac2_extended_-/+_(15g)	Hdac2_extended_-/+_(15r)	0.232475	-1	-0.0882572	79822
chr2:127532247-127533018	Kcnip3	0.0939448	0.475323	0.0446542	0.0446542	Hdac2	True	Hdac2_extended_-/+	Hdac2_extended_-/+_(15g)	Hdac2_extended_-/+_(15r)	0.242661	-1	-0.357831	16941
chr7:5079390-5081286	Epn1	0.156367	0.183508	0.0286946	0.0286946	Hes1	True	Hes1_extended_-/+	Hes1_extended_-/+_(989g)	Hes1_extended_-/+_(988r)	2.3995	-1	-0.202601	3286
chr1:143776012-143778314	Glrx2	0.0250745	0.12005	0.00301018	0.00301018	Hes1	True	Hes1_extended_-/+	Hes1_extended_-/+_(989g)	Hes1_extended_-/+_(988r)	1.90807	-1	-0.186834	110203
chr3:89621937-89627275	Ube2q1	0.00847168	0.0653726	0.000553816	0.000553816	Hes1	True	Hes1_extended_-/+	Hes1_extended_-/+_(989g)	Hes1_extended_-/+_(988r)	2.83253	-1	-0.160201	107487
chr6:29347143-29348857	Atp6v1f	0.0244646	0.446937	0.0109341	0.0109341	Hes1	True	Hes1_extended_-/+	Hes1_extended_-/+_(989g)	Hes1_extended_-/+_(988r)	6.62474	-1	-0.468035	34441
chr4:135986196-135988014	Gale	0.064547	0.121846	0.00786478	0.00786478	Hes1	True	Hes1_extended_-/+	Hes1_extended_-/+_(989g)	Hes1_extended_-/+_(988r)	1.63427	-1	-0.102825	67047
chr1:78339554-78340374	Farsb	0.0286928	0.162369	0.00465881	0.00465881	Hes1	True	Hes1_extended_-/+	Hes1_extended_-/+_(989g)	Hes1_extended_-/+_(988r)	2.72934	-1	-0.195998	55031
chr17:23548392-23551881	Hcfc1r1	0.0573036	0.332088	0.0190298	0.0190298	Hes1	True	Hes1_extended_-/+	Hes1_extended_-/+_(989g)	Hes1_extended_-/+_(988r)	1.77079	-1	-0.318262	46336
chr1:63251027-63253696	Eef1b2	0.078124	0.551105	0.0430545	0.0430545	Hes1	True	Hes1_extended_-/+	Hes1_extended_-/+_(989g)	Hes1_extended_-/+_(988r)	1.58476	-1	-0.484326	27708
chr19:47012543-47020275	Taf5	0.015687	0.107827	0.00169149	0.00169149	Hes1	True	Hes1_extended_-/+	Hes1_extended_-/+_(989g)	Hes1_extended_-/+_(988r)	2.28712	-1	-0.154477	97047
chr9:108688475-108689958	Celsr3	0.146578	0.251791	0.0369071	0.0369071	Hes1	True	Hes1_extended_-/+	Hes1_extended_-/+_(989g)	Hes1_extended_-/+_(988r)	2.55146	-1	-0.224248	4122
chr18:23802824-23809047	Mapre2	0.0653506	0.329012	0.0215011	0.0215011	Hes1	True	Hes1_extended_-/+	Hes1_extended_-/+_(989g)	Hes1_extended_-/+_(988r)	3.26352	-1	-0.344752	21013
chr11:100758408-100760377	Dnajc7	0.0211795	0.21299	0.00451101	0.00451101	Hes1	True	Hes1_extended_-/+	Hes1_extended_-/+_(989g)	Hes1_extended_-/+_(988r)	3.5642	-1	-0.271386	62577
chr19:46348105-46350095	Fbxl15	0.0222298	0.139917	0.00311032	0.00311032	Hes1	True	Hes1_extended_-/+	Hes1_extended_-/+_(989g)	Hes1_extended_-/+_(988r)	1.963	-1	-0.171751	119954
chr5:8621825-8623825	Rundc3b	0.284331	0.308438	0.0876984	0.0876984	Hes1	True	Hes1_extended_-/+	Hes1_extended_-/+_(989g)	Hes1_extended_-/+_(988r)	3.32465	-1	-0.293208	195
chr16:94288970-94290994	Ttc3	0.117828	0.545915	0.0643242	0.0643242	Hes1	True	Hes1_extended_-/+	Hes1_extended_-/+_(989g)	Hes1_extended_-/+_(988r)	8.13426	-1	-0.522018	1252
chr7:126948529-126953150	Fam57b	0.065884	0.386633	0.0254729	0.0254729	Hes1	True	Hes1_extended_-/+	Hes1_extended_-/+_(989g)	Hes1_extended_-/+_(988r)	5.41632	-1	-0.375671	12028
chr17:27654765-27657603	Rps10	0.0176864	0.181341	0.00320727	0.00320727	Hes1	True	Hes1_extended_-/+	Hes1_extended_-/+_(989g)	Hes1_extended_-/+_(988r)	1.87749	-1	-0.261305	119090
chr8:71610386-71612660	Dda1	0.024347	0.373174	0.00908568	0.00908568	Hes1	True	Hes1_extended_-/+	Hes1_extended_-/+_(989g)	Hes1_extended_-/+_(988r)	8.8328	-1	-0.436316	13250
chr6:89253971-89257330	Plxna1	0.0742	0.262163	0.0194525	0.0194525	Hes1	True	Hes1_extended_-/+	Hes1_extended_-/+_(989g)	Hes1_extended_-/+_(988r)	2.66576	-1	-0.274923	42448
chr14:50869885-50871639	Apex1	0.109026	0.221337	0.0241316	0.0241316	Hes1	True	Hes1_extended_-/+	Hes1_extended_-/+_(989g)	Hes1_extended_-/+_(988r)	1.59648	-1	-0.232862	49694
chr2:25465848-25466757	Npdc1	0.011577	0.203356	0.00235426	0.00235426	Hes1	True	Hes1_extended_-/+	Hes1_extended_-/+_(989g)	Hes1_extended_-/+_(988r)	2.13939	-1	-0.333492	112065
chr17:6203793-6205789	Gtf2h5	0.0602325	0.358944	0.0216201	0.0216201	Hes1	True	Hes1_extended_-/+	Hes1_extended_-/+_(989g)	Hes1_extended_-/+_(988r)	2.33179	-1	-0.373289	47097
chr5:112209557-112222791	Hps4	0.0849282	0.142751	0.0121236	0.0121236	Hes1	True	Hes1_extended_-/+	Hes1_extended_-/+_(989g)	Hes1_extended_-/+_(988r)	1.73309	-1	-0.128112	47233
chr3:51761564-51763323	Maml3	0.0336949	0.292017	0.00983951	0.00983951	Hes1	True	Hes1_extended_-/+	Hes1_extended_-/+_(989g)	Hes1_extended_-/+_(988r)	1.57614	-1	-0.236464	111729
chr10:57485556-57489012	Serinc1	0.0997227	0.171224	0.0170749	0.0170749	Hes1	True	Hes1_extended_-/+	Hes1_extended_-/+_(989g)	Hes1_extended_-/+_(988r)	2.12533	-1	-0.268089	32707
chr2:90889072-90890960	Celf1	0.113865	0.217634	0.024781	0.024781	Hes1	True	Hes1_extended_-/+	Hes1_extended_-/+_(989g)	Hes1_extended_-/+_(988r)	1.63951	-1	-0.192183	29310
chr2:25317602-25320558	Npdc1	0.0295465	0.226853	0.00670271	0.00670271	Hes1	True	Hes1_extended_-/+	Hes1_extended_-/+_(989g)	Hes1_extended_-/+_(988r)	2.13939	-1	-0.333492	8312
chr2:74954335-74955237	Mtx2	0.0248933	0.354392	0.00882199	0.00882199	Hes1	True	Hes1_extended_-/+	Hes1_extended_-/+_(989g)	Hes1_extended_-/+_(988r)	7.52777	-1	-0.384855	34062
chr4:152312152-152314438	Acot7	0.0271944	0.364588	0.00991476	0.00991476	Hes1	True	Hes1_extended_-/+	Hes1_extended_-/+_(989g)	Hes1_extended_-/+_(988r)	7.07143	-1	-0.430657	45949
chr7:126883460-126885541	Asphd1	0.0215311	0.173637	0.00373859	0.00373859	Hes1	True	Hes1_extended_-/+	Hes1_extended_-/+_(989g)	Hes1_extended_-/+_(988r)	1.70946	-1	-0.182324	74051
chr11:96003103-96008242	Atp5g1	0.0940074	0.306423	0.028806	0.028806	Hes1	True	Hes1_extended_-/+	Hes1_extended_-/+_(989g)	Hes1_extended_-/+_(988r)	7.65498	-1	-0.524288	8274
chr7:59227770-59231077	Ube3a	0.18516	0.454146	0.0840895	0.0840895	Hes1	True	Hes1_extended_-/+	Hes1_extended_-/+_(989g)	Hes1_extended_-/+_(988r)	10.7383	-1	-0.520961	857
chr8:71468560-71470189	Dda1	0.0790979	0.403065	0.0318816	0.0318816	Hes1	True	Hes1_extended_-/+	Hes1_extended_-/+_(989g)	Hes1_extended_-/+_(988r)	8.8328	-1	-0.436316	15030
chr4:134453442-134454641	Stmn1	0.0862988	0.643821	0.055561	0.055561	Hes1	True	Hes1_extended_-/+	Hes1_extended_-/+_(989g)	Hes1_extended_-/+_(988r)	14.986	-1	-0.701061	5782
chr6:145396538-145398264	Kras	0.0463977	0.256541	0.0119029	0.0119029	Hes1	True	Hes1_extended_-/+	Hes1_extended_-/+_(989g)	Hes1_extended_-/+_(988r)	1.75482	-1	-0.269928	96562
chr2:65968817-65969399	Csrnp3	0.0247098	0.374649	0.0092575	0.0092575	Hes1	True	Hes1_extended_-/+	Hes1_extended_-/+_(989g)	Hes1_extended_-/+_(988r)	5.71376	-1	-0.395398	51567
chr9:55428891-55430787	Scaper	0.129628	0.27269	0.0353482	0.0353482	Hes1	True	Hes1_extended_-/+	Hes1_extended_-/+_(989g)	Hes1_extended_-/+_(988r)	1.59653	-1	-0.242214	8699
chr5:45638304-45640331	Med28	0.0591282	0.268522	0.0158772	0.0158772	Hes1	True	Hes1_extended_-/+	Hes1_extended_-/+_(989g)	Hes1_extended_-/+_(988r)	2.81727	-1	-0.292069	11893
chr2:125030764-125033411	Slc24a5	0.00648881	0.101591	0.000659203	0.000659203	Hes1	True	Hes1_extended_-/+	Hes1_extended_-/+_(989g)	Hes1_extended_-/+_(988r)	7.23703	-1	-0.488754	47180
chr7:81211644-81214642	Rps17	0.0396441	0.307348	0.0121846	0.0121846	Hes1	True	Hes1_extended_-/+	Hes1_extended_-/+_(989g)	Hes1_extended_-/+_(988r)	1.99808	-1	-0.360983	72863
chr3:116396532-116401848	Rtca	0.0286056	0.0591577	0.00169224	0.00169224	Hes1	True	Hes1_extended_-/+	Hes1_extended_-/+_(989g)	Hes1_extended_-/+_(988r)	2.58167	-1	-0.150844	27469
chr17:37049443-37057426	Zfp57	0.0119811	0.157983	0.00189282	0.00189282	Hes1	True	Hes1_extended_-/+	Hes1_extended_-/+_(989g)	Hes1_extended_-/+_(988r)	3.05465	-1	-0.338535	109667
chr8:83592025-83595501	Scoc	0.0862145	0.402557	0.0347063	0.0347063	Hes1	True	Hes1_extended_-/+	Hes1_extended_-/+_(989g)	Hes1_extended_-/+_(988r)	5.59855	-1	-0.394594	12785
chr10:80295100-80303761	Cirbp	0.041629	0.5207	0.0216763	0.0216763	Hes1	True	Hes1_extended_-/+	Hes1_extended_-/+_(989g)	Hes1_extended_-/+_(988r)	10.2245	-1	-0.555346	21603
chr4:119421403-119423586	Rimkla	0.0323869	0.0948873	0.0030731	0.0030731	Hes1	True	Hes1_extended_-/+	Hes1_extended_-/+_(989g)	Hes1_extended_-/+_(988r)	2.84096	-1	-0.131428	82018
chr4:155343653-155346832	Gnb1	0.0113817	0.107028	0.00121815	0.00121815	Hes1	True	Hes1_extended_-/+	Hes1_extended_-/+_(989g)	Hes1_extended_-/+_(988r)	11.4443	-1	-0.550669	22187
chr11:69555889-69562322	Efnb3	0.0919214	0.434575	0.0399467	0.0399467	Hes1	True	Hes1_extended_-/+	Hes1_extended_-/+_(989g)	Hes1_extended_-/+_(988r)	8.57168	-1	-0.475071	7109
chr10:80382798-80388905	Apc2	0.0895697	0.275142	0.0246444	0.0246444	Hes1	True	Hes1_extended_-/+	Hes1_extended_-/+_(989g)	Hes1_extended_-/+_(988r)	3.78277	-1	-0.292564	17755
chr6:121127521-121131655	Mical3	0.0434513	0.191304	0.0083124	0.0083124	Hes1	True	Hes1_extended_-/+	Hes1_extended_-/+_(989g)	Hes1_extended_-/+_(988r)	1.60592	-1	-0.228212	62267
chr8:70438742-70440520	Tmem59l	0.048545	0.332109	0.0161222	0.0161222	Hes1	True	Hes1_extended_-/+	Hes1_extended_-/+_(989g)	Hes1_extended_-/+_(988r)	1.63556	-1	-0.304388	9024
chr8:123890851-123893463	Rab4a	0.0629717	0.135836	0.00855384	0.00855384	Hes1	True	Hes1_extended_-/+	Hes1_extended_-/+_(989g)	Hes1_extended_-/+_(988r)	2.80376	-1	-0.184164	30058
chr2:101960375-101963844	Commd9	0.0127231	0.149677	0.00190435	0.00190435	Hes1	True	Hes1_extended_-/+	Hes1_extended_-/+_(989g)	Hes1_extended_-/+_(988r)	2.08407	-1	-0.201936	101943
chr18:36280169-36282571	Pfdn1	0.0489215	0.279962	0.0136962	0.0136962	Hes1	True	Hes1_extended_-/+	Hes1_extended_-/+_(989g)	Hes1_extended_-/+_(988r)	1.73076	-1	-0.308884	75156
chr7:16814268-16818598	Ap2s1	0.0411147	0.406061	0.0166951	0.0166951	Hes1	True	Hes1_extended_-/+	Hes1_extended_-/+_(989g)	Hes1_extended_-/+_(988r)	6.62715	-1	-0.422124	38786
chr18:46389815-46390723	Ccdc112	0.0843158	0.320344	0.02701	0.02701	Hes1	True	Hes1_extended_-/+	Hes1_extended_-/+_(989g)	Hes1_extended_-/+_(988r)	2.51601	-1	-0.284178	41792
chr1:135579748-135586571	Nav1	0.00768778	0.188048	0.00144567	0.00144567	Hes1	True	Hes1_extended_-/+	Hes1_extended_-/+_(989g)	Hes1_extended_-/+_(988r)	2.11818	-1	-0.240117	111565
chr1:152901262-152905191	Arpc5	0.0216254	0.357936	0.0077405	0.0077405	Hes1	True	Hes1_extended_-/+	Hes1_extended_-/+_(989g)	Hes1_extended_-/+_(988r)	9.55097	-1	-0.481503	21262
chr15:5184576-5186721	Ttc33	0.0877097	0.198587	0.017418	0.017418	Hes1	True	Hes1_extended_-/+	Hes1_extended_-/+_(989g)	Hes1_extended_-/+_(988r)	2.04339	-1	-0.178102	41742
chr17:23770248-23772118	Hcfc1r1	0.0179063	0.287899	0.00515521	0.00515521	Hes1	True	Hes1_extended_-/+	Hes1_extended_-/+_(989g)	Hes1_extended_-/+_(988r)	1.77079	-1	-0.318262	89647
chr5:66756027-66758244	Uchl1	0.0958482	0.55938	0.0536156	0.0536156	Hes1	True	Hes1_extended_-/+	Hes1_extended_-/+_(989g)	Hes1_extended_-/+_(988r)	13.7325	-1	-0.665266	2351
chr8:71507148-71508453	Ocel1	0.0758852	0.146882	0.0111462	0.0111462	Hes1	True	Hes1_extended_-/+	Hes1_extended_-/+_(989g)	Hes1_extended_-/+_(988r)	1.61492	-1	-0.127425	14442
chr4:136636654-136639312	Kdm1a	0.0346658	0.339499	0.011769	0.011769	Hes1	True	Hes1_extended_-/+	Hes1_extended_-/+_(989g)	Hes1_extended_-/+_(988r)	2.93528	-1	-0.33105	3853
chr17:64196160-64197308	Pja2	0.0310938	0.252944	0.00786499	0.00786499	Hes1	True	Hes1_extended_-/+	Hes1_extended_-/+_(989g)	Hes1_extended_-/+_(988r)	5.17156	-1	-0.316641	62170
chr3:8562876-8565136	Stmn2	0.064105	0.370741	0.0237664	0.0237664	Hes1	True	Hes1_extended_-/+	Hes1_extended_-/+_(989g)	Hes1_extended_-/+_(988r)	14.3935	-1	-0.678759	5574
chr7:19117968-19120629	Snrpd2	0.0551334	0.264639	0.0145904	0.0145904	Hes1	True	Hes1_extended_-/+	Hes1_extended_-/+_(989g)	Hes1_extended_-/+_(988r)	4.34075	-1	-0.326065	624
chr5:108460528-108463439	Pcgf3	0.0838549	0.145829	0.0122285	0.0122285	Hes1	True	Hes1_extended_-/+	Hes1_extended_-/+_(989g)	Hes1_extended_-/+_(988r)	2.50682	-1	-0.169447	53821
chr17:35968937-35970620	Atat1	0.0330812	0.248721	0.00822799	0.00822799	Hes1	True	Hes1_extended_-/+	Hes1_extended_-/+_(989g)	Hes1_extended_-/+_(988r)	1.76383	-1	-0.312526	59538
chr2:119617825-119619279	Rtf1	0.0398495	0.339547	0.0135308	0.0135308	Hes1	True	Hes1_extended_-/+	Hes1_extended_-/+_(989g)	Hes1_extended_-/+_(988r)	6.50622	-1	-0.375381	17916
chr5:147825176-147826273	Pomp	0.127695	0.392205	0.0500825	0.0500825	Hes1	True	Hes1_extended_-/+	Hes1_extended_-/+_(989g)	Hes1_extended_-/+_(988r)	3.21253	-1	-0.384979	17157
chr7:19226740-19229805	Dmwd	0.0144324	0.0786561	0.00113519	0.00113519	Hes1	True	Hes1_extended_-/+	Hes1_extended_-/+_(989g)	Hes1_extended_-/+_(988r)	2.21898	-1	-0.114946	91776
chr2:25317602-25320558	Paxx	0.0153281	0.230793	0.00353763	0.00353763	Hes1	True	Hes1_extended_-/+	Hes1_extended_-/+_(989g)	Hes1_extended_-/+_(988r)	1.69855	-1	-0.290973	13205
chr19:47176865-47180473	Pcgf6	0.0665301	0.139322	0.00926909	0.00926909	Hes1	True	Hes1_extended_-/+	Hes1_extended_-/+_(989g)	Hes1_extended_-/+_(988r)	1.8429	-1	-0.108425	64970
chr7:5013926-5016447	Epn1	0.0404481	0.176589	0.0071427	0.0071427	Hes1	True	Hes1_extended_-/+	Hes1_extended_-/+_(989g)	Hes1_extended_-/+_(988r)	2.3995	-1	-0.202601	36063
chr11:70026014-70030863	Neurl4	0.0521512	0.149183	0.00778005	0.00778005	Hes1	True	Hes1_extended_-/+	Hes1_extended_-/+_(989g)	Hes1_extended_-/+_(988r)	2.3157	-1	-0.127254	73254
chr13:55535652-55537349	Dbn1	0.033068	0.531087	0.017562	0.017562	Hes1	True	Hes1_extended_-/+	Hes1_extended_-/+_(989g)	Hes1_extended_-/+_(988r)	8.75733	-1	-0.562196	28042
chr8:111061328-111063286	Aars	0.096741	0.140148	0.0135581	0.0135581	Hes1	True	Hes1_extended_-/+	Hes1_extended_-/+_(989g)	Hes1_extended_-/+_(988r)	2.0804	-1	-0.124998	51653
chr13:55535652-55537349	Pdlim7	0.0785078	0.376153	0.029531	0.029531	Hes1	True	Hes1_extended_-/+	Hes1_extended_-/+_(989g)	Hes1_extended_-/+_(988r)	3.77929	-1	-0.346462	29169
chr11:96003103-96008242	Snf8	0.0816225	0.190313	0.0155338	0.0155338	Hes1	True	Hes1_extended_-/+	Hes1_extended_-/+_(989g)	Hes1_extended_-/+_(988r)	1.89322	-1	-0.235434	43216
chr6:51591807-51594867	Cbx3	0.0435878	0.336295	0.0146584	0.0146584	Hes1	True	Hes1_extended_-/+	Hes1_extended_-/+_(989g)	Hes1_extended_-/+_(988r)	3.93133	-1	-0.374775	8407
chr6:89466073-89467775	Plxna1	0.0287483	0.207981	0.0059791	0.0059791	Hes1	True	Hes1_extended_-/+	Hes1_extended_-/+_(989g)	Hes1_extended_-/+_(988r)	2.66576	-1	-0.274923	30059
chr15:83366751-83367758	Ttll1	0.0926199	0.311382	0.0288402	0.0288402	Hes1	True	Hes1_extended_-/+	Hes1_extended_-/+_(989g)	Hes1_extended_-/+_(988r)	2.39694	-1	-0.296817	7459
chr11:29547105-29549867	Rps27a	0.0859352	0.228828	0.0196644	0.0196644	Hes1	True	Hes1_extended_-/+	Hes1_extended_-/+_(989g)	Hes1_extended_-/+_(988r)	1.57242	-1	-0.33154	37102
chr9:108823893-108828187	Prkar2a	0.0445482	0.168232	0.00749443	0.00749443	Hes1	True	Hes1_extended_-/+	Hes1_extended_-/+_(989g)	Hes1_extended_-/+_(988r)	2.55971	-1	-0.19646	83574
chr7:126883460-126885541	Mapk3	0.0156689	0.177234	0.00277705	0.00277705	Hes1	True	Hes1_extended_-/+	Hes1_extended_-/+_(989g)	Hes1_extended_-/+_(988r)	3.41834	-1	-0.295269	64850
chr8:84984381-84986981	Wdr83	0.0785678	0.198982	0.0156335	0.0156335	Hes1	True	Hes1_extended_-/+	Hes1_extended_-/+_(989g)	Hes1_extended_-/+_(988r)	2.1805	-1	-0.207702	58559
chr12:3884326-3893663	Efr3b	0.0335363	0.161768	0.00542511	0.00542511	Hes1	True	Hes1_extended_-/+	Hes1_extended_-/+_(989g)	Hes1_extended_-/+_(988r)	1.59209	-1	-0.194555	114610
chr7:16814268-16818598	Pnmal2	0.0433512	0.502711	0.0217931	0.0217931	Hes1	True	Hes1_extended_-/+	Hes1_extended_-/+_(989g)	Hes1_extended_-/+_(988r)	8.06306	-1	-0.515672	29739
chr7:126846726-126849362	Bola2	0.102811	0.15754	0.0161969	0.0161969	Hes1	True	Hes1_extended_-/+	Hes1_extended_-/+_(989g)	Hes1_extended_-/+_(988r)	3.48134	-1	-0.234927	7783
chr4:125084384-125086270	Meaf6	0.0873972	0.366627	0.0320422	0.0320422	Hes1	True	Hes1_extended_-/+	Hes1_extended_-/+_(989g)	Hes1_extended_-/+_(988r)	4.57953	-1	-0.348275	14010
chr8:106167965-106170529	Prmt7	0.0414923	0.14183	0.00588487	0.00588487	Hes1	True	Hes1_extended_-/+	Hes1_extended_-/+_(989g)	Hes1_extended_-/+_(988r)	1.70293	-1	-0.150701	88979
chr4:43491993-43495021	Tln1	0.00918651	0.269431	0.00247513	0.00247513	Hes1	True	Hes1_extended_-/+	Hes1_extended_-/+_(989g)	Hes1_extended_-/+_(988r)	2.43778	-1	-0.292502	108830
chr3:90291834-90294650	Rps27	0.0359191	0.337665	0.0121286	0.0121286	Hes1	True	Hes1_extended_-/+	Hes1_extended_-/+_(989g)	Hes1_extended_-/+_(988r)	3.1255	-1	-0.36625	32409
chr4:13749967-13753760	Runx1t1	0.105655	0.599599	0.0633503	0.0633503	Hes1	True	Hes1_extended_-/+	Hes1_extended_-/+_(989g)	Hes1_extended_-/+_(988r)	2.23053	-1	-0.389859	24205
chr9:21952997-21954389	Plppr2	0.106276	0.287871	0.0305938	0.0305938	Hes1	True	Hes1_extended_-/+	Hes1_extended_-/+_(989g)	Hes1_extended_-/+_(988r)	2.25549	-1	-0.262972	41570
chr13:34075055-34079165	Psmg4	0.00850525	0.106643	0.000907022	0.000907022	Hes1	True	Hes1_extended_-/+	Hes1_extended_-/+_(989g)	Hes1_extended_-/+_(988r)	1.77117	-1	-0.165946	125314
chr18:25551346-25558939	Celf4	0.0759126	0.515018	0.0390964	0.0390964	Hes1	True	Hes1_extended_-/+	Hes1_extended_-/+_(989g)	Hes1_extended_-/+_(988r)	15.5746	-1	-0.646884	2630
chr5:137683234-137685439	Nyap1	0.00739905	0.398412	0.00294787	0.00294787	Hes1	True	Hes1_extended_-/+	Hes1_extended_-/+_(989g)	Hes1_extended_-/+_(988r)	7.51664	-1	-0.443749	42120
chr11:59134190-59136508	Arf1	0.0394333	0.350627	0.0138264	0.0138264	Hes1	True	Hes1_extended_-/+	Hes1_extended_-/+_(989g)	Hes1_extended_-/+_(988r)	6.53524	-1	-0.403314	37432
chr4:11998581-11999367	Pdp1	0.0148556	0.182095	0.00270514	0.00270514	Hes1	True	Hes1_extended_-/+	Hes1_extended_-/+_(989g)	Hes1_extended_-/+_(988r)	2.66791	-1	-0.236637	98095
chr7:140152866-140155427	Caly	0.0407926	0.315254	0.01286	0.01286	Hes1	True	Hes1_extended_-/+	Hes1_extended_-/+_(989g)	Hes1_extended_-/+_(988r)	2.66881	-1	-0.485098	54066
chr2:136057543-136059858	Pak7	0.0542503	0.28464	0.0154418	0.0154418	Hes1	True	Hes1_extended_-/+	Hes1_extended_-/+_(989g)	Hes1_extended_-/+_(988r)	2.7674	-1	-0.307559	41384
chr15:80009832-80016009	Rpl3	0.0596644	0.182859	0.0109102	0.0109102	Hes1	True	Hes1_extended_-/+	Hes1_extended_-/+_(989g)	Hes1_extended_-/+_(988r)	1.67461	-1	-0.263321	22795
chr7:126648463-126650256	Fam57b	0.133058	0.402035	0.0534938	0.0534938	Hes1	True	Hes1_extended_-/+	Hes1_extended_-/+_(989g)	Hes1_extended_-/+_(988r)	5.41632	-1	-0.375671	1661
chrX:7877466-7880483	Ccdc120	0.0376321	0.157011	0.00590866	0.00590866	Hes1	True	Hes1_extended_-/+	Hes1_extended_-/+_(989g)	Hes1_extended_-/+_(988r)	1.99801	-1	-0.147199	23736
chr10:70168425-70170259	Ank3	0.0320814	0.396466	0.0127192	0.0127192	Hes1	True	Hes1_extended_-/+	Hes1_extended_-/+_(989g)	Hes1_extended_-/+_(988r)	6.89043	-1	-0.462176	42308
chr8:109607596-109609413	Zfp821	0.0195738	0.18975	0.00371413	0.00371413	Hes1	True	Hes1_extended_-/+	Hes1_extended_-/+_(989g)	Hes1_extended_-/+_(988r)	1.76623	-1	-0.253195	58309
chr2:73774627-73777287	Chn1	0.0839124	0.45364	0.038066	0.038066	Hes1	True	Hes1_extended_-/+	Hes1_extended_-/+_(989g)	Hes1_extended_-/+_(988r)	7.31442	-1	-0.412565	6665
chr14:63493377-63494122	Mtmr9	0.0356621	0.103166	0.00367913	0.00367913	Hes1	True	Hes1_extended_-/+	Hes1_extended_-/+_(989g)	Hes1_extended_-/+_(988r)	1.60393	-1	-0.100134	76878
chr5:135007438-135010705	Stx1a	0.0244365	0.353941	0.00864908	0.00864908	Hes1	True	Hes1_extended_-/+	Hes1_extended_-/+_(989g)	Hes1_extended_-/+_(988r)	4.15539	-1	-0.335232	16340
chr5:121113841-121118765	Hectd4	0.101692	0.307407	0.0312607	0.0312607	Hes1	True	Hes1_extended_-/+	Hes1_extended_-/+_(989g)	Hes1_extended_-/+_(988r)	3.57018	-1	-0.302377	20799
chr7:16809549-16812944	Pnmal1	0.072076	0.336978	0.024288	0.024288	Hes1	True	Hes1_extended_-/+	Hes1_extended_-/+_(989g)	Hes1_extended_-/+_(988r)	2.97881	-1	-0.326915	12810
chr11:32137582-32139960	Mpg	0.0736336	0.231831	0.0170706	0.0170706	Hes1	True	Hes1_extended_-/+	Hes1_extended_-/+_(989g)	Hes1_extended_-/+_(988r)	1.56817	-1	-0.197863	49814
chr4:42948452-42955567	Dnajb5	0.0362048	0.201338	0.00728941	0.00728941	Hes1	True	Hes1_extended_-/+	Hes1_extended_-/+_(989g)	Hes1_extended_-/+_(988r)	2.44858	-1	-0.190596	99988
chr4:108326814-108329004	Coa7	0.0756626	0.154307	0.0116753	0.0116753	Hes1	True	Hes1_extended_-/+	Hes1_extended_-/+_(989g)	Hes1_extended_-/+_(988r)	2.03729	-1	-0.134285	38463
chr9:57854288-57855514	Clk3	0.0431078	0.119566	0.00515422	0.00515422	Hes1	True	Hes1_extended_-/+	Hes1_extended_-/+_(989g)	Hes1_extended_-/+_(988r)	2.30169	-1	-0.106741	11094
chr3:94836776-94839432	Psmb4	0.00791006	0.272724	0.00215726	0.00215726	Hes1	True	Hes1_extended_-/+	Hes1_extended_-/+_(989g)	Hes1_extended_-/+_(988r)	5.25476	-1	-0.357693	6146
chr1:37871509-37873105	Mrpl30	0.0870616	0.230504	0.0200681	0.0200681	Hes1	True	Hes1_extended_-/+	Hes1_extended_-/+_(989g)	Hes1_extended_-/+_(988r)	2.75736	-1	-0.255451	17762
chr14:55113592-55117695	Jph4	0.0156295	0.451489	0.00705654	0.00705654	Hes1	True	Hes1_extended_-/+	Hes1_extended_-/+_(989g)	Hes1_extended_-/+_(988r)	7.36841	-1	-0.468514	43864
chr13:59584280-59586335	Agtpbp1	0.0158644	0.264163	0.00419079	0.00419079	Hes1	True	Hes1_extended_-/+	Hes1_extended_-/+_(989g)	Hes1_extended_-/+_(988r)	2.9413	-1	-0.295295	54361
chr6:124903099-124905532	Atn1	0.105731	0.180791	0.0191152	0.0191152	Hes1	True	Hes1_extended_-/+	Hes1_extended_-/+_(989g)	Hes1_extended_-/+_(988r)	1.61839	-1	-0.17526	21896
chr17:80288885-80291774	Dhx57	0.0661218	0.294136	0.0194488	0.0194488	Hes1	True	Hes1_extended_-/+	Hes1_extended_-/+_(989g)	Hes1_extended_-/+_(988r)	2.60249	-1	-0.268289	45756
chr17:47851605-47852585	Frs3	0.0730462	0.321822	0.0235079	0.0235079	Hes1	True	Hes1_extended_-/+	Hes1_extended_-/+_(989g)	Hes1_extended_-/+_(988r)	2.2493	-1	-0.26936	64308
chr2:28512481-28515751	Tsc1	0.0187083	0.0510445	0.000954957	0.000954957	Hes1	True	Hes1_extended_-/+	Hes1_extended_-/+_(989g)	Hes1_extended_-/+_(988r)	1.93414	-1	-0.0730287	65014
chr12:5226752-5228083	Klhl29	0.0189743	0.135901	0.00257864	0.00257864	Hes1	True	Hes1_extended_-/+	Hes1_extended_-/+_(989g)	Hes1_extended_-/+_(988r)	2.23909	-1	-0.154926	122841
chr7:141433528-141438220	Rplp2	0.0343955	0.247122	0.0084999	0.0084999	Hes1	True	Hes1_extended_-/+	Hes1_extended_-/+_(989g)	Hes1_extended_-/+_(988r)	3.28841	-1	-0.388132	51579
chr11:70026014-70030863	Eif5a	0.0421772	0.304894	0.0128596	0.0128596	Hes1	True	Hes1_extended_-/+	Hes1_extended_-/+_(989g)	Hes1_extended_-/+_(988r)	7.86548	-1	-0.402143	31366
chr10:127164472-127168083	Dctn2	0.0122951	0.245	0.00301229	0.00301229	Hes1	True	Hes1_extended_-/+	Hes1_extended_-/+_(989g)	Hes1_extended_-/+_(988r)	2.1925	-1	-0.31837	110079
chr17:37001848-37004283	Ppp1r11	0.0718383	0.271152	0.0194791	0.0194791	Hes1	True	Hes1_extended_-/+	Hes1_extended_-/+_(989g)	Hes1_extended_-/+_(988r)	4.14185	-1	-0.338352	36930
chr3:84038360-84041291	Tmem131l	0.0326885	0.242804	0.00793689	0.00793689	Hes1	True	Hes1_extended_-/+	Hes1_extended_-/+_(989g)	Hes1_extended_-/+_(988r)	2.23732	-1	-0.223504	49129
chr7:126648463-126650256	Coro1a	0.09266	0.331199	0.0306889	0.0306889	Hes1	True	Hes1_extended_-/+	Hes1_extended_-/+_(989g)	Hes1_extended_-/+_(988r)	1.62434	-1	-0.311817	16258
chr19:47012543-47020275	Pcgf6	0.027424	0.0859758	0.0023578	0.0023578	Hes1	True	Hes1_extended_-/+	Hes1_extended_-/+_(989g)	Hes1_extended_-/+_(988r)	1.8429	-1	-0.108425	79665
chr3:137783455-137786236	Lamtor3	0.0901567	0.179403	0.0161744	0.0161744	Hes1	True	Hes1_extended_-/+	Hes1_extended_-/+_(989g)	Hes1_extended_-/+_(988r)	2.77829	-1	-0.171503	16560
chr2:181457776-181460950	Arfrp1	0.0303281	0.099459	0.0030164	0.0030164	Hes1	True	Hes1_extended_-/+	Hes1_extended_-/+_(989g)	Hes1_extended_-/+_(988r)	1.65944	-1	-0.1242	58893
chr10:17795579-17797482	Cited2	0.0762501	0.266085	0.0202891	0.0202891	Hes1	True	Hes1_extended_-/+	Hes1_extended_-/+_(989g)	Hes1_extended_-/+_(988r)	6.27395	-1	-0.386116	9916
chr7:25001856-25011847	Pou2f2	0.0483041	0.434043	0.020966	0.020966	Hes1	True	Hes1_extended_-/+	Hes1_extended_-/+_(989g)	Hes1_extended_-/+_(988r)	2.65197	-1	-0.38516	58133
chr7:31125158-31128920	Gramd1a	0.0225725	0.183553	0.00414324	0.00414324	Hes1	True	Hes1_extended_-/+	Hes1_extended_-/+_(989g)	Hes1_extended_-/+_(988r)	3.11605	-1	-0.264031	75038
chr2:164966324-164971785	Zswim3	0.0407047	0.0806943	0.00328464	0.00328464	Hes1	True	Hes1_extended_-/+	Hes1_extended_-/+_(989g)	Hes1_extended_-/+_(988r)	1.84932	-1	-0.0907851	65015
chr13:55535652-55537349	B4galt7	0.0725018	0.141403	0.0102519	0.0102519	Hes1	True	Hes1_extended_-/+	Hes1_extended_-/+_(989g)	Hes1_extended_-/+_(988r)	1.99738	-1	-0.120186	66694
chr7:126948529-126953150	Kctd13	0.0924002	0.431638	0.0398835	0.0398835	Hes1	True	Hes1_extended_-/+	Hes1_extended_-/+_(989g)	Hes1_extended_-/+_(988r)	5.09157	-1	-0.428458	7142
chr9:45447344-45448115	Fxyd6	0.0101368	0.151223	0.00153291	0.00153291	Hes1	True	Hes1_extended_-/+	Hes1_extended_-/+_(989g)	Hes1_extended_-/+_(988r)	3.64407	-1	-0.37374	57029
chr7:126700526-126705682	Coro1a	0.130969	0.330184	0.043244	0.043244	Hes1	True	Hes1_extended_-/+	Hes1_extended_-/+_(989g)	Hes1_extended_-/+_(988r)	1.62434	-1	-0.311817	29119
chr19:4754905-4758127	Sptbn2	0.0462383	0.232765	0.0107627	0.0107627	Hes1	True	Hes1_extended_-/+	Hes1_extended_-/+_(989g)	Hes1_extended_-/+_(988r)	1.68999	-1	-0.218212	78873
chr11:95075177-95078264	Samd14	0.0737206	0.305981	0.0225571	0.0225571	Hes1	True	Hes1_extended_-/+	Hes1_extended_-/+_(989g)	Hes1_extended_-/+_(988r)	2.60798	-1	-0.268641	46986
chr5:76904667-76906578	Srp72	0.0661861	0.141831	0.00938725	0.00938725	Hes1	True	Hes1_extended_-/+	Hes1_extended_-/+_(989g)	Hes1_extended_-/+_(988r)	2.01295	-1	-0.124295	66952
chr7:126350610-126352154	Atxn2l	0.0304666	0.204144	0.00621957	0.00621957	Hes1	True	Hes1_extended_-/+	Hes1_extended_-/+_(989g)	Hes1_extended_-/+_(988r)	1.80364	-1	-0.221412	88144
chr7:80859958-80861893	Zscan2	0.0824054	0.203979	0.0168089	0.0168089	Hes1	True	Hes1_extended_-/+	Hes1_extended_-/+_(989g)	Hes1_extended_-/+_(988r)	1.57299	-1	-0.166186	44515
chr2:33370093-33372306	Ralgps1	0.0205496	0.177393	0.00364535	0.00364535	Hes1	True	Hes1_extended_-/+	Hes1_extended_-/+_(989g)	Hes1_extended_-/+_(988r)	1.6299	-1	-0.187631	116137
chr16:17069017-17071517	Ydjc	0.0704703	0.34583	0.0243707	0.0243707	Hes1	True	Hes1_extended_-/+	Hes1_extended_-/+_(989g)	Hes1_extended_-/+_(988r)	3.03557	-1	-0.3667	7062
chr7:30421221-30423931	Aplp1	0.0403824	0.458449	0.0185133	0.0185133	Hes1	True	Hes1_extended_-/+	Hes1_extended_-/+_(989g)	Hes1_extended_-/+_(988r)	11.3878	-1	-0.564035	15613
chr3:108154060-108155207	Atxn7l2	0.0257734	0.145961	0.00376192	0.00376192	Hes1	True	Hes1_extended_-/+	Hes1_extended_-/+_(989g)	Hes1_extended_-/+_(988r)	1.85113	-1	-0.125894	82355
chr4:91369228-91377273	Elavl2	0.0188956	0.547719	0.0103495	0.0103495	Hes1	True	Hes1_extended_-/+	Hes1_extended_-/+_(989g)	Hes1_extended_-/+_(988r)	4.27645	-1	-0.465565	67788
chr1:132325545-132327979	Tmcc2	0.0122861	0.0937837	0.00115223	0.00115223	Hes1	True	Hes1_extended_-/+	Hes1_extended_-/+_(989g)	Hes1_extended_-/+_(988r)	2.26344	-1	-0.150935	107563
chr6:129532171-129537126	Gabarapl1	0.111476	0.254083	0.0283242	0.0283242	Hes1	True	Hes1_extended_-/+	Hes1_extended_-/+_(989g)	Hes1_extended_-/+_(988r)	2.22308	-1	-0.229954	17554
chr17:56626167-56628420	Ndufa11	0.107008	0.311437	0.0333263	0.0333263	Hes1	True	Hes1_extended_-/+	Hes1_extended_-/+_(989g)	Hes1_extended_-/+_(988r)	3.83954	-1	-0.388887	20584
chr7:19920031-19922440	Gm19345	0.00987208	0.166982	0.00164846	0.00164846	Hes1	True	Hes1_extended_-/+	Hes1_extended_-/+_(989g)	Hes1_extended_-/+_(988r)	1.60985	-1	-0.182877	29421
chr7:126648463-126650256	Mapk3	0.0594714	0.215854	0.0128371	0.0128371	Hes1	True	Hes1_extended_-/+	Hes1_extended_-/+_(989g)	Hes1_extended_-/+_(988r)	3.41834	-1	-0.295269	10587
chr11:61021354-61023714	Usp22	0.148476	0.51243	0.0760838	0.0760838	Hes1	True	Hes1_extended_-/+	Hes1_extended_-/+_(989g)	Hes1_extended_-/+_(988r)	8.54097	-1	-0.506288	744
chr10:80620896-80625010	Btbd2	0.00904631	0.126242	0.00114203	0.00114203	Hes1	True	Hes1_extended_-/+	Hes1_extended_-/+_(989g)	Hes1_extended_-/+_(988r)	1.68673	-1	-0.122848	128212
chrX:7877466-7880483	Gripap1	0.0544983	0.170708	0.00930328	0.00930328	Hes1	True	Hes1_extended_-/+	Hes1_extended_-/+_(989g)	Hes1_extended_-/+_(988r)	3.31338	-1	-0.199602	10537
chr8:83592025-83595501	Ndufb7	0.0345255	0.196734	0.00679233	0.00679233	Hes1	True	Hes1_extended_-/+	Hes1_extended_-/+_(989g)	Hes1_extended_-/+_(988r)	1.59098	-1	-0.279066	60320
chr12:86867577-86868236	Irf2bpl	0.0148601	0.336099	0.00499446	0.00499446	Hes1	True	Hes1_extended_-/+	Hes1_extended_-/+_(989g)	Hes1_extended_-/+_(988r)	2.57623	-1	-0.323593	113134
chr5:30944583-30946182	Dpysl5	0.0676344	0.516785	0.0349525	0.0349525	Hes1	True	Hes1_extended_-/+	Hes1_extended_-/+_(989g)	Hes1_extended_-/+_(988r)	7.87416	-1	-0.516244	21607
chr10:80310468-80319157	Mex3d	0.0842126	0.319701	0.0269228	0.0269228	Hes1	True	Hes1_extended_-/+	Hes1_extended_-/+_(989g)	Hes1_extended_-/+_(988r)	2.43836	-1	-0.281197	27819
chr11:88136813-88141244	Dynll2	0.0522733	0.072904	0.00381093	0.00381093	Hes1	True	Hes1_extended_-/+	Hes1_extended_-/+_(989g)	Hes1_extended_-/+_(988r)	5.50473	-1	-0.383655	32217
chr15:100388391-100389827	Letmd1	0.0139486	0.0576684	0.000804394	0.000804394	Hes1	True	Hes1_extended_-/+	Hes1_extended_-/+_(989g)	Hes1_extended_-/+_(988r)	1.57389	-1	-0.0770894	109458
chr13:43214901-43216437	Tbc1d7	0.0580772	0.139317	0.00809113	0.00809113	Hes1	True	Hes1_extended_-/+	Hes1_extended_-/+_(989g)	Hes1_extended_-/+_(988r)	1.99895	-1	-0.127577	50241
chr8:105604412-105608466	Acd	0.0107294	0.12648	0.00135705	0.00135705	Hes1	True	Hes1_extended_-/+	Hes1_extended_-/+_(989g)	Hes1_extended_-/+_(988r)	1.81909	-1	-0.174141	87328
chr10:75857593-75861618	Smarcb1	0.0665606	0.22541	0.0150034	0.0150034	Hes1	True	Hes1_extended_-/+	Hes1_extended_-/+_(989g)	Hes1_extended_-/+_(988r)	1.74796	-1	-0.28447	35792
chr3:89318943-89323731	Trim46	0.11799	0.316084	0.0372948	0.0372948	Hes1	True	Hes1_extended_-/+	Hes1_extended_-/+_(989g)	Hes1_extended_-/+_(988r)	2.71747	-1	-0.297714	1059
chr5:107597059-107598596	Glmn	0.0690376	0.0942617	0.0065076	0.0065076	Hes1	True	Hes1_extended_-/+	Hes1_extended_-/+_(989g)	Hes1_extended_-/+_(988r)	1.7394	-1	-0.092738	78844
chr17:33914888-33917327	Rxrb	0.0276863	0.124694	0.00345233	0.00345233	Hes1	True	Hes1_extended_-/+	Hes1_extended_-/+_(989g)	Hes1_extended_-/+_(988r)	2.09278	-1	-0.121812	106698
chr4:33922750-33927308	Cnr1	0.0548048	0.407551	0.0223358	0.0223358	Hes1	True	Hes1_extended_-/+	Hes1_extended_-/+_(989g)	Hes1_extended_-/+_(988r)	1.94109	-1	-0.328864	26461
chr9:75311795-75315869	Mapk6	0.0200723	0.227409	0.00456463	0.00456463	Hes1	True	Hes1_extended_-/+	Hes1_extended_-/+_(989g)	Hes1_extended_-/+_(988r)	2.39198	-1	-0.303728	94526
chr16:45722192-45725314	Tagln3	0.0945371	0.5487	0.0518725	0.0518725	Hes1	True	Hes1_extended_-/+	Hes1_extended_-/+_(989g)	Hes1_extended_-/+_(988r)	12.5726	-1	-0.593725	3273
chr6:89290696-89292177	Plxna1	0.0404901	0.275303	0.0111471	0.0111471	Hes1	True	Hes1_extended_-/+	Hes1_extended_-/+_(989g)	Hes1_extended_-/+_(988r)	2.66576	-1	-0.274923	76294
chr17:12768620-12770489	Tcp1	0.0706397	0.262314	0.0185298	0.0185298	Hes1	True	Hes1_extended_-/+	Hes1_extended_-/+_(989g)	Hes1_extended_-/+_(988r)	2.81896	-1	-0.278375	7419
chr5:113459514-113460707	Wscd2	0.0200405	0.22082	0.00442534	0.00442534	Hes1	True	Hes1_extended_-/+	Hes1_extended_-/+_(989g)	Hes1_extended_-/+_(988r)	1.94403	-1	-0.194189	90481
chr3:127694761-127697041	Ap1ar	0.0292953	0.281213	0.00823821	0.00823821	Hes1	True	Hes1_extended_-/+	Hes1_extended_-/+_(989g)	Hes1_extended_-/+_(988r)	1.92537	-1	-0.286126	108878
chr15:77149419-77154712	Rbfox2	0.13175	0.542315	0.0714499	0.0714499	Hes1	True	Hes1_extended_-/+	Hes1_extended_-/+_(989g)	Hes1_extended_-/+_(988r)	5.66993	-1	-0.542742	5797
chr8:83441600-83443644	Ndufb7	0.0263973	0.195114	0.0051505	0.0051505	Hes1	True	Hes1_extended_-/+	Hes1_extended_-/+_(989g)	Hes1_extended_-/+_(988r)	1.59098	-1	-0.279066	78102
chr5:139433542-139436349	Cox19	0.0173035	0.291881	0.00505056	0.00505056	Hes1	True	Hes1_extended_-/+	Hes1_extended_-/+_(989g)	Hes1_extended_-/+_(988r)	3.20645	-1	-0.315618	64285
chr7:12921231-12922951	Rps5	0.0293856	0.23134	0.00679808	0.00679808	Hes1	True	Hes1_extended_-/+	Hes1_extended_-/+_(989g)	Hes1_extended_-/+_(988r)	3.0302	-1	-0.326624	28874
chr10:128367616-128369881	Rnf41	0.00990613	0.130946	0.00129717	0.00129717	Hes1	True	Hes1_extended_-/+	Hes1_extended_-/+_(989g)	Hes1_extended_-/+_(988r)	2.70606	-1	-0.199539	21619
chr5:135834202-135836467	Mdh2	0.12188	0.305763	0.0372665	0.0372665	Hes1	True	Hes1_extended_-/+	Hes1_extended_-/+_(989g)	Hes1_extended_-/+_(988r)	2.33891	-1	-0.315252	7733
chr8:13888961-13891065	Coprs	0.0270329	0.334083	0.00903123	0.00903123	Hes1	True	Hes1_extended_-/+	Hes1_extended_-/+_(989g)	Hes1_extended_-/+_(988r)	1.79032	-1	-0.321527	62728
chr7:142088295-142096852	Dusp8	0.0293811	0.370281	0.0108792	0.0108792	Hes1	True	Hes1_extended_-/+	Hes1_extended_-/+_(989g)	Hes1_extended_-/+_(988r)	8.64953	-1	-0.359577	26540
chr11:72214413-72217563	Txndc17	0.103005	0.359087	0.0369876	0.0369876	Hes1	True	Hes1_extended_-/+	Hes1_extended_-/+_(989g)	Hes1_extended_-/+_(988r)	5.62351	-1	-0.398943	10987
chr10:80310468-80319157	Ndufs7	0.0391021	0.136335	0.005331	0.005331	Hes1	True	Hes1_extended_-/+	Hes1_extended_-/+_(989g)	Hes1_extended_-/+_(988r)	1.62787	-1	-0.18405	45403
chr8:70476219-70478155	Isyna1	0.0202777	0.353951	0.00717733	0.00717733	Hes1	True	Hes1_extended_-/+	Hes1_extended_-/+_(989g)	Hes1_extended_-/+_(988r)	2.64806	-1	-0.329177	104118
chr5:30944583-30946182	Mapre3	0.090046	0.315996	0.0284541	0.0284541	Hes1	True	Hes1_extended_-/+	Hes1_extended_-/+_(989g)	Hes1_extended_-/+_(988r)	1.84952	-1	-0.296131	60478
chr10:80998025-81002967	Diras1	0.05996	0.213284	0.0127885	0.0127885	Hes1	True	Hes1_extended_-/+	Hes1_extended_-/+_(989g)	Hes1_extended_-/+_(988r)	1.65801	-1	-0.197063	30817
chr16:21690170-21696230	Map3k13	0.0337285	0.106379	0.00358799	0.00358799	Hes1	True	Hes1_extended_-/+	Hes1_extended_-/+_(989g)	Hes1_extended_-/+_(988r)	2.12765	-1	-0.104063	95927
chr19:41693302-41695915	Frat1	0.0861591	0.247146	0.0212939	0.0212939	Hes1	True	Hes1_extended_-/+	Hes1_extended_-/+_(989g)	Hes1_extended_-/+_(988r)	1.55639	-1	-0.202325	59399
chr11:118568698-118571134	Rbfox3	0.0590859	0.4471	0.0264173	0.0264173	Hes1	True	Hes1_extended_-/+	Hes1_extended_-/+_(989g)	Hes1_extended_-/+_(988r)	1.91978	-1	-0.339854	66870
chr4:151360872-151362552	Camta1	0.00262387	0.387849	0.00101767	0.00101767	Hes1	True	Hes1_extended_-/+	Hes1_extended_-/+_(989g)	Hes1_extended_-/+_(988r)	8.4931	-1	-0.458829	40739
chr17:80288885-80291774	Srsf7	0.0626271	0.140987	0.0088296	0.0088296	Hes1	True	Hes1_extended_-/+	Hes1_extended_-/+_(989g)	Hes1_extended_-/+_(988r)	1.97005	-1	-0.206648	63011
chr10:69802985-69803982	Ank3	0.0099799	0.40948	0.00408657	0.00408657	Hes1	True	Hes1_extended_-/+	Hes1_extended_-/+_(989g)	Hes1_extended_-/+_(988r)	6.89043	-1	-0.462176	40514
chr5:65491468-65494254	Smim14	0.154117	0.315364	0.0486032	0.0486032	Hes1	True	Hes1_extended_-/+	Hes1_extended_-/+_(989g)	Hes1_extended_-/+_(988r)	2.35995	-1	-0.338724	13796
chr1:78309454-78311798	Farsb	0.121748	0.178043	0.0216764	0.0216764	Hes1	True	Hes1_extended_-/+	Hes1_extended_-/+_(989g)	Hes1_extended_-/+_(988r)	2.72934	-1	-0.195998	25342
chr13:55189158-55191545	Prelid1	0.0896744	0.347504	0.0311622	0.0311622	Hes1	True	Hes1_extended_-/+	Hes1_extended_-/+_(989g)	Hes1_extended_-/+_(988r)	5.36264	-1	-0.35782	9085
chr16:42188768-42191938	Gap43	0.0363141	0.60154	0.0218444	0.0218444	Hes1	True	Hes1_extended_-/+	Hes1_extended_-/+_(989g)	Hes1_extended_-/+_(988r)	11.7387	-1	-0.594908	8352
chr9:21591823-21593950	Timm29	0.0956654	0.106047	0.010145	0.010145	Hes1	True	Hes1_extended_-/+	Hes1_extended_-/+_(989g)	Hes1_extended_-/+_(988r)	1.61789	-1	-0.087488	53370
chr15:89145851-89150600	Mapk11	0.0866387	0.204657	0.0177313	0.0177313	Hes1	True	Hes1_extended_-/+	Hes1_extended_-/+_(989g)	Hes1_extended_-/+_(988r)	2.07585	-1	-0.1738	61666
chr2:151574598-151576898	Nsfl1c	0.164305	0.369703	0.0607442	0.0607442	Hes1	True	Hes1_extended_-/+	Hes1_extended_-/+_(989g)	Hes1_extended_-/+_(988r)	5.2559	-1	-0.371974	3095
chr7:30728767-30731153	Cox6b1	0.137941	0.309401	0.0426792	0.0426792	Hes1	True	Hes1_extended_-/+	Hes1_extended_-/+_(989g)	Hes1_extended_-/+_(988r)	6.29164	-1	-0.381223	4677
chr7:139285511-139286103	Stk32c	0.0453264	0.219545	0.00995121	0.00995121	Hes1	True	Hes1_extended_-/+	Hes1_extended_-/+_(989g)	Hes1_extended_-/+_(988r)	1.61104	-1	-0.231926	54362
chr11:24060406-24063262	Bcl11a	0.115225	0.613716	0.0707152	0.0707152	Hes1	True	Hes1_extended_-/+	Hes1_extended_-/+_(989g)	Hes1_extended_-/+_(988r)	2.09418	-1	-0.406952	23250
chr7:16809549-16812944	Calm3	0.0331092	0.365228	0.0120924	0.0120924	Hes1	True	Hes1_extended_-/+	Hes1_extended_-/+_(989g)	Hes1_extended_-/+_(988r)	2.00791	-1	-0.329814	45679
chr15:100388391-100389827	Csrnp2	0.0303197	0.132031	0.00400315	0.00400315	Hes1	True	Hes1_extended_-/+	Hes1_extended_-/+_(989g)	Hes1_extended_-/+_(988r)	1.60275	-1	-0.167751	77871
chr3:28742808-28743893	Rpl22l1	0.067278	0.249893	0.0168123	0.0168123	Hes1	True	Hes1_extended_-/+	Hes1_extended_-/+_(989g)	Hes1_extended_-/+_(988r)	4.27915	-1	-0.364965	39969
chr17:56751068-56752646	Ndufa11	0.0646443	0.296505	0.0191673	0.0191673	Hes1	True	Hes1_extended_-/+	Hes1_extended_-/+_(989g)	Hes1_extended_-/+_(988r)	3.83954	-1	-0.388887	26308
chr8:70083168-70091198	Sugp2	0.0328892	0.168306	0.00553545	0.00553545	Hes1	True	Hes1_extended_-/+	Hes1_extended_-/+_(989g)	Hes1_extended_-/+_(988r)	1.7125	-1	-0.15536	108160
chr2:84882487-84890458	Timm10	0.0138185	0.166206	0.00229673	0.00229673	Hes1	True	Hes1_extended_-/+	Hes1_extended_-/+_(989g)	Hes1_extended_-/+_(988r)	3.36309	-1	-0.293346	97810
chr17:6203793-6205789	Dynlt1a	0.0555278	0.353604	0.0196348	0.0196348	Hes1	True	Hes1_extended_-/+	Hes1_extended_-/+_(989g)	Hes1_extended_-/+_(988r)	1.63424	-1	-0.342511	64283
chr4:43586230-43588849	Tesk1	0.0159838	0.0799626	0.0012781	0.0012781	Hes1	True	Hes1_extended_-/+	Hes1_extended_-/+_(989g)	Hes1_extended_-/+_(988r)	1.98201	-1	-0.20899	100468
chr18:24434412-24435645	2700062C07Rik	0.0607386	0.16159	0.00981475	0.00981475	Hes1	True	Hes1_extended_-/+	Hes1_extended_-/+_(989g)	Hes1_extended_-/+_(988r)	2.38793	-1	-0.175031	15933
chr13:34075055-34079165	Tubb2a	0.0536531	0.533071	0.0286009	0.0286009	Hes1	True	Hes1_extended_-/+	Hes1_extended_-/+_(989g)	Hes1_extended_-/+_(988r)	12.0275	-1	-0.611274	14350
chr5:112393433-112396892	Hps4	0.0160398	0.146083	0.00234313	0.00234313	Hes1	True	Hes1_extended_-/+	Hes1_extended_-/+_(989g)	Hes1_extended_-/+_(988r)	1.73309	-1	-0.128112	124313
chr10:79703532-79708208	Cdc34	0.0181913	0.109714	0.00199584	0.00199584	Hes1	True	Hes1_extended_-/+	Hes1_extended_-/+_(989g)	Hes1_extended_-/+_(988r)	2.01727	-1	-0.133409	10394
chr9:119320890-119323814	Exog	0.0463048	0.169278	0.00783841	0.00783841	Hes1	True	Hes1_extended_-/+	Hes1_extended_-/+_(989g)	Hes1_extended_-/+_(988r)	2.11975	-1	-0.178915	27621
chr11:32100861-32106952	Nsg2	0.0129781	0.485939	0.00630657	0.00630657	Hes1	True	Hes1_extended_-/+	Hes1_extended_-/+_(989g)	Hes1_extended_-/+_(988r)	8.87283	-1	-0.550652	37679
chr9:120652633-120654229	Rpl14	0.0133491	0.146383	0.00195408	0.00195408	Hes1	True	Hes1_extended_-/+	Hes1_extended_-/+_(989g)	Hes1_extended_-/+_(988r)	3.27026	-1	-0.384339	34376
chr7:25149446-25156986	Pou2f2	0.125119	0.55913	0.069958	0.069958	Hes1	True	Hes1_extended_-/+	Hes1_extended_-/+_(989g)	Hes1_extended_-/+_(988r)	2.65197	-1	-0.38516	24409
chr9:107520320-107522909	Tusc2	0.0392686	0.158665	0.00623054	0.00623054	Hes1	True	Hes1_extended_-/+	Hes1_extended_-/+_(989g)	Hes1_extended_-/+_(988r)	1.72905	-1	-0.186199	40943
chr9:35557615-35560214	Ddx25	0.0741114	0.253232	0.0187674	0.0187674	Hes1	True	Hes1_extended_-/+	Hes1_extended_-/+_(989g)	Hes1_extended_-/+_(988r)	3.28153	-1	-0.24446	5694
chr17:43916365-43917756	Rcan2	0.0222488	0.286564	0.00637572	0.00637572	Hes1	True	Hes1_extended_-/+	Hes1_extended_-/+_(989g)	Hes1_extended_-/+_(988r)	2.28118	-1	-0.290056	78783
chr19:42127983-42131558	Morn4	0.0260172	0.218039	0.00567275	0.00567275	Hes1	True	Hes1_extended_-/+	Hes1_extended_-/+_(989g)	Hes1_extended_-/+_(988r)	2.71992	-1	-0.239014	37881
chr7:16814268-16818598	Fkrp	0.0814619	0.235959	0.0192217	0.0192217	Hes1	True	Hes1_extended_-/+	Hes1_extended_-/+_(989g)	Hes1_extended_-/+_(988r)	1.81121	-1	-0.201662	68028
chr19:8836608-8841341	Nxf1	0.0432771	0.073468	0.00317948	0.00317948	Hes1	True	Hes1_extended_-/+	Hes1_extended_-/+_(989g)	Hes1_extended_-/+_(988r)	1.60717	-1	-0.137162	42097
chr4:124893286-124895654	Yrdc	0.103623	0.25978	0.0269192	0.0269192	Hes1	True	Hes1_extended_-/+	Hes1_extended_-/+_(989g)	Hes1_extended_-/+_(988r)	3.31068	-1	-0.261817	689
chr10:81068872-81070889	Diras1	0.0191806	0.228821	0.00438893	0.00438893	Hes1	True	Hes1_extended_-/+	Hes1_extended_-/+_(989g)	Hes1_extended_-/+_(988r)	1.65801	-1	-0.197063	97603
chr16:18126525-18129277	Ranbp1	0.0570754	0.395933	0.0225981	0.0225981	Hes1	True	Hes1_extended_-/+	Hes1_extended_-/+_(989g)	Hes1_extended_-/+_(988r)	4.88972	-1	-0.400434	27632
chr14:52256571-52258585	Rab2b	0.0495688	0.151445	0.00750695	0.00750695	Hes1	True	Hes1_extended_-/+	Hes1_extended_-/+_(989g)	Hes1_extended_-/+_(988r)	1.91296	-1	-0.160971	61805
chr8:70671664-70674448	Lsm4	0.0109495	0.22591	0.00247361	0.00247361	Hes1	True	Hes1_extended_-/+	Hes1_extended_-/+_(989g)	Hes1_extended_-/+_(988r)	2.49457	-1	-0.241315	54011
chr5:143547318-143550131	Fam220a	0.0604111	0.258181	0.015597	0.015597	Hes1	True	Hes1_extended_-/+	Hes1_extended_-/+_(989g)	Hes1_extended_-/+_(988r)	2.2143	-1	-0.249105	63009
chr1:134342270-134346546	Rabif	0.0590064	0.172473	0.010177	0.010177	Hes1	True	Hes1_extended_-/+	Hes1_extended_-/+_(989g)	Hes1_extended_-/+_(988r)	2.13347	-1	-0.156242	73234
chr4:134399724-134404943	Stmn1	0.0482753	0.69936	0.0337618	0.0337618	Hes1	True	Hes1_extended_-/+	Hes1_extended_-/+_(989g)	Hes1_extended_-/+_(988r)	14.986	-1	-0.701061	3776
chr5:37240424-37247953	Crmp1	0.121358	0.558543	0.0677837	0.0677837	Hes1	True	Hes1_extended_-/+	Hes1_extended_-/+_(989g)	Hes1_extended_-/+_(988r)	13.9264	-1	-0.644422	2381
chr12:111559535-111560804	Bag5	0.0690187	0.147652	0.0101907	0.0101907	Hes1	True	Hes1_extended_-/+	Hes1_extended_-/+_(989g)	Hes1_extended_-/+_(988r)	1.57513	-1	-0.153396	39412
chr2:181457776-181460950	Dnajc5	0.0141309	0.132351	0.00187024	0.00187024	Hes1	True	Hes1_extended_-/+	Hes1_extended_-/+_(989g)	Hes1_extended_-/+_(988r)	2.50752	-1	-0.209626	80328
chr9:57854288-57855514	Ubl7	0.0524019	0.155128	0.00812898	0.00812898	Hes1	True	Hes1_extended_-/+	Hes1_extended_-/+_(989g)	Hes1_extended_-/+_(988r)	1.68513	-1	-0.14401	12287
chr16:17146575-17148643	Ydjc	0.12034	0.398385	0.0479418	0.0479418	Hes1	True	Hes1_extended_-/+	Hes1_extended_-/+_(989g)	Hes1_extended_-/+_(988r)	3.03557	-1	-0.3667	1681
chr19:4996420-5002816	Klc2	0.0625311	0.255826	0.0159971	0.0159971	Hes1	True	Hes1_extended_-/+	Hes1_extended_-/+_(989g)	Hes1_extended_-/+_(988r)	1.59747	-1	-0.236528	74586
chr7:30453269-30454676	Aplp1	0.0219076	0.337842	0.00740128	0.00740128	Hes1	True	Hes1_extended_-/+	Hes1_extended_-/+_(989g)	Hes1_extended_-/+_(988r)	11.3878	-1	-0.564035	21137
chr14:19040809-19043363	Ube2e2	0.0551273	0.146555	0.0080792	0.0080792	Hes1	True	Hes1_extended_-/+	Hes1_extended_-/+_(989g)	Hes1_extended_-/+_(988r)	1.62234	-1	-0.202602	37463
chr14:66341193-66349906	Trim35	0.0580005	0.292803	0.0169827	0.0169827	Hes1	True	Hes1_extended_-/+	Hes1_extended_-/+_(989g)	Hes1_extended_-/+_(988r)	2.17046	-1	-0.329748	65211
chr14:55113592-55117695	Myh7	0.0161733	0.279052	0.00451318	0.00451318	Hes1	True	Hes1_extended_-/+	Hes1_extended_-/+_(989g)	Hes1_extended_-/+_(988r)	1.68235	-1	-0.299474	125757
chr4:155704296-155706094	Gnb1	0.173605	0.487154	0.0845725	0.0845725	Hes1	True	Hes1_extended_-/+	Hes1_extended_-/+_(989g)	Hes1_extended_-/+_(988r)	11.4443	-1	-0.550669	727
chr10:62098849-62102895	Fam241b	0.0865911	0.479827	0.0415487	0.0415487	Hes1	True	Hes1_extended_-/+	Hes1_extended_-/+_(989g)	Hes1_extended_-/+_(988r)	6.46642	-1	-0.457219	7222
chr11:69322022-69324760	Trappc1	0.035624	0.265488	0.00945776	0.00945776	Hes1	True	Hes1_extended_-/+	Hes1_extended_-/+_(989g)	Hes1_extended_-/+_(988r)	3.54277	-1	-0.308776	80123
chr9:108823893-108828187	Ip6k2	0.108683	0.330087	0.0358748	0.0358748	Hes1	True	Hes1_extended_-/+	Hes1_extended_-/+_(989g)	Hes1_extended_-/+_(988r)	2.28673	-1	-0.333472	36476
chr7:25119108-25120952	Gsk3a	0.0373248	0.198609	0.00741303	0.00741303	Hes1	True	Hes1_extended_-/+	Hes1_extended_-/+_(989g)	Hes1_extended_-/+_(988r)	2.16841	-1	-0.225917	44212
chr11:80475481-80486003	Cdk5r1	0.0358399	0.475149	0.0170293	0.0170293	Hes1	True	Hes1_extended_-/+	Hes1_extended_-/+_(989g)	Hes1_extended_-/+_(988r)	10.7078	-1	-0.543509	16450
chr7:28543905-28548052	Lrfn1	0.0633703	0.178577	0.0113165	0.0113165	Hes1	True	Hes1_extended_-/+	Hes1_extended_-/+_(989g)	Hes1_extended_-/+_(988r)	2.07261	-1	-0.187858	75217
chr14:65730541-65731226	Ccdc25	0.0631738	0.116035	0.0073304	0.0073304	Hes1	True	Hes1_extended_-/+	Hes1_extended_-/+_(989g)	Hes1_extended_-/+_(988r)	2.22453	-1	-0.143991	49474
chr7:44350218-44361529	Shank1	0.0652878	0.370617	0.0241967	0.0241967	Hes1	True	Hes1_extended_-/+	Hes1_extended_-/+_(989g)	Hes1_extended_-/+_(988r)	3.50669	-1	-0.319161	42602
chr16:94369443-94372280	Ttc3	0.0301571	0.469036	0.0141448	0.0141448	Hes1	True	Hes1_extended_-/+	Hes1_extended_-/+_(989g)	Hes1_extended_-/+_(988r)	8.13426	-1	-0.522018	18055
chr19:41654424-41658878	Slit1	0.0275938	0.220125	0.0060741	0.0060741	Hes1	True	Hes1_extended_-/+	Hes1_extended_-/+_(989g)	Hes1_extended_-/+_(988r)	1.89845	-1	-0.190744	91607
chr17:56761464-56765869	Ndufa11	0.0245015	0.299917	0.00734842	0.00734842	Hes1	True	Hes1_extended_-/+	Hes1_extended_-/+_(989g)	Hes1_extended_-/+_(988r)	3.83954	-1	-0.388887	53473
chr8:71468560-71470189	Ano8	0.0698584	0.226191	0.0158014	0.0158014	Hes1	True	Hes1_extended_-/+	Hes1_extended_-/+_(989g)	Hes1_extended_-/+_(988r)	2.76827	-1	-0.21795	52906
chr5:114130016-114131938	Svop	0.0642426	0.253245	0.0162691	0.0162691	Hes1	True	Hes1_extended_-/+	Hes1_extended_-/+_(989g)	Hes1_extended_-/+_(988r)	1.6445	-1	-0.226696	90094
chr2:26167856-26169496	Gpsm1	0.0509742	0.182563	0.00930599	0.00930599	Hes1	True	Hes1_extended_-/+	Hes1_extended_-/+_(989g)	Hes1_extended_-/+_(988r)	2.30643	-1	-0.197807	37499
chr11:76466708-76470431	Abr	0.0537847	0.244076	0.0131276	0.0131276	Hes1	True	Hes1_extended_-/+	Hes1_extended_-/+_(989g)	Hes1_extended_-/+_(988r)	1.81852	-1	-0.249664	69188
chr1:81075992-81078339	Nyap2	0.0999464	0.347881	0.0347695	0.0347695	Hes1	True	Hes1_extended_-/+	Hes1_extended_-/+_(989g)	Hes1_extended_-/+_(988r)	2.41234	-1	-0.266187	44067
chr7:29280767-29282566	Psmd8	0.0690167	0.289248	0.019963	0.019963	Hes1	True	Hes1_extended_-/+	Hes1_extended_-/+_(989g)	Hes1_extended_-/+_(988r)	4.6478	-1	-0.30102	23191
chr4:133083690-133086860	Ahdc1	0.0141059	0.155911	0.00219927	0.00219927	Hes1	True	Hes1_extended_-/+	Hes1_extended_-/+_(989g)	Hes1_extended_-/+_(988r)	1.60699	-1	-0.169546	110398
chr17:35832359-35839445	Atat1	0.0461093	0.331548	0.0152874	0.0152874	Hes1	True	Hes1_extended_-/+	Hes1_extended_-/+_(989g)	Hes1_extended_-/+_(988r)	1.76383	-1	-0.312526	85188
chr13:59385636-59388747	Agtpbp1	0.104622	0.307204	0.0321404	0.0321404	Hes1	True	Hes1_extended_-/+	Hes1_extended_-/+_(989g)	Hes1_extended_-/+_(988r)	2.9413	-1	-0.295295	26016
chr10:80843254-80844712	Mob3a	0.0150977	0.0516015	0.000779066	0.000779066	Hes1	True	Hes1_extended_-/+	Hes1_extended_-/+_(989g)	Hes1_extended_-/+_(988r)	1.60097	-1	-0.141121	82323
chr9:45369321-45372669	Fxyd6	0.0544363	0.36988	0.0201349	0.0201349	Hes1	True	Hes1_extended_-/+	Hes1_extended_-/+_(989g)	Hes1_extended_-/+_(988r)	3.64407	-1	-0.37374	60416
chr2:102014447-102016152	Commd9	0.0322437	0.218745	0.00705316	0.00705316	Hes1	True	Hes1_extended_-/+	Hes1_extended_-/+_(989g)	Hes1_extended_-/+_(988r)	2.08407	-1	-0.201936	106383
chr14:60176356-60178555	Gm49336	0.127039	0.142652	0.0181224	0.0181224	Hes1	True	Hes1_extended_-/+	Hes1_extended_-/+_(989g)	Hes1_extended_-/+_(988r)	2.08188	-1	-0.111485	17690
chr10:79872000-79875549	R3hdm4	0.0488267	0.245991	0.0120109	0.0120109	Hes1	True	Hes1_extended_-/+	Hes1_extended_-/+_(989g)	Hes1_extended_-/+_(988r)	2.27814	-1	-0.244665	26463
chr14:66341193-66349906	Stmn4	0.131859	0.549742	0.0724884	0.0724884	Hes1	True	Hes1_extended_-/+	Hes1_extended_-/+_(989g)	Hes1_extended_-/+_(988r)	10.9331	-1	-0.590266	2167
chr10:128367616-128369881	Nabp2	0.023261	0.118566	0.00275796	0.00275796	Hes1	True	Hes1_extended_-/+	Hes1_extended_-/+_(989g)	Hes1_extended_-/+_(988r)	1.57841	-1	-0.203421	23018
chr7:126700526-126705682	Mapk3	0.0793001	0.212707	0.0168677	0.0168677	Hes1	True	Hes1_extended_-/+	Hes1_extended_-/+_(989g)	Hes1_extended_-/+_(988r)	3.41834	-1	-0.295269	34439
chr2:151961389-151963281	Fam110a	0.0148841	0.212716	0.00316609	0.00316609	Hes1	True	Hes1_extended_-/+	Hes1_extended_-/+_(989g)	Hes1_extended_-/+_(988r)	1.9865	-1	-0.201085	125702
chr7:44350218-44361529	2410002F23Rik	0.0714184	0.185454	0.0132448	0.0132448	Hes1	True	Hes1_extended_-/+	Hes1_extended_-/+_(989g)	Hes1_extended_-/+_(988r)	3.42182	-1	-0.224257	36308
chr8:71610386-71612660	Abhd8	0.0169888	0.363242	0.00617106	0.00617106	Hes1	True	Hes1_extended_-/+	Hes1_extended_-/+_(989g)	Hes1_extended_-/+_(988r)	3.77646	-1	-0.357413	36131
chr14:76630632-76634028	Serp2	0.0207897	0.44706	0.00929423	0.00929423	Hes1	True	Hes1_extended_-/+	Hes1_extended_-/+_(989g)	Hes1_extended_-/+_(988r)	9.32523	-1	-0.538812	22094
chr4:48583989-48587876	Tmeff1	0.0925627	0.494438	0.0457665	0.0457665	Hes1	True	Hes1_extended_-/+	Hes1_extended_-/+_(989g)	Hes1_extended_-/+_(988r)	7.28447	-1	-0.518772	903
chr10:93799999-93801352	Metap2	0.043855	0.122951	0.00539203	0.00539203	Hes1	True	Hes1_extended_-/+	Hes1_extended_-/+_(989g)	Hes1_extended_-/+_(988r)	2.14536	-1	-0.179887	65893
chr18:77559211-77566358	Rnf165	0.0580792	0.401191	0.0233009	0.0233009	Hes1	True	Hes1_extended_-/+	Hes1_extended_-/+_(989g)	Hes1_extended_-/+_(988r)	1.86832	-1	-0.335179	44385
chr9:21034578-21038993	Eif3g	0.0304373	0.205122	0.00624336	0.00624336	Hes1	True	Hes1_extended_-/+	Hes1_extended_-/+_(989g)	Hes1_extended_-/+_(988r)	2.48283	-1	-0.223952	101128
chr12:110445792-110448048	Ppp2r5c	0.0415778	0.0840601	0.00349504	0.00349504	Hes1	True	Hes1_extended_-/+	Hes1_extended_-/+_(989g)	Hes1_extended_-/+_(988r)	1.94011	-1	-0.0900378	100355
chr7:126846726-126849362	Asphd1	0.0793773	0.211236	0.0167673	0.0167673	Hes1	True	Hes1_extended_-/+	Hes1_extended_-/+_(989g)	Hes1_extended_-/+_(988r)	1.70946	-1	-0.182324	25326
chr7:126846726-126849362	Kctd13	0.0931583	0.424848	0.0395781	0.0395781	Hes1	True	Hes1_extended_-/+	Hes1_extended_-/+_(989g)	Hes1_extended_-/+_(988r)	5.09157	-1	-0.428458	5524
chr17:35840865-35842470	Tubb5	0.0269821	0.574346	0.0154971	0.0154971	Hes1	True	Hes1_extended_-/+	Hes1_extended_-/+_(989g)	Hes1_extended_-/+_(988r)	14.4335	-1	-0.6928	10415
chr1:34438712-34440524	Amer3	0.0233073	0.23907	0.00557207	0.00557207	Hes1	True	Hes1_extended_-/+	Hes1_extended_-/+_(989g)	Hes1_extended_-/+_(988r)	2.00355	-1	-0.227652	116018
chr11:88136813-88141244	Mrps23	0.00831292	0.0885432	0.000736052	0.000736052	Hes1	True	Hes1_extended_-/+	Hes1_extended_-/+_(989g)	Hes1_extended_-/+_(988r)	2.56894	-1	-0.139916	108806
chr11:35877124-35878868	Fbll1	0.0134486	0.262482	0.00353001	0.00353001	Hes1	True	Hes1_extended_-/+	Hes1_extended_-/+_(989g)	Hes1_extended_-/+_(988r)	4.62478	-1	-0.332769	77943
chr2:113826013-113829837	Scg5	0.0753654	0.387648	0.0292152	0.0292152	Hes1	True	Hes1_extended_-/+	Hes1_extended_-/+_(989g)	Hes1_extended_-/+_(988r)	4.244	-1	-0.404157	31052
chr3:108154060-108155207	Psma5	0.065686	0.316374	0.0207813	0.0207813	Hes1	True	Hes1_extended_-/+	Hes1_extended_-/+_(989g)	Hes1_extended_-/+_(988r)	4.41167	-1	-0.363347	30247
chr12:86805757-86808371	Irf2bpl	0.0612801	0.357267	0.0218933	0.0218933	Hes1	True	Hes1_extended_-/+	Hes1_extended_-/+_(989g)	Hes1_extended_-/+_(988r)	2.57623	-1	-0.323593	58509
chr19:58858939-58861851	Hspa12a	0.13403	0.309638	0.0415008	0.0415008	Hes1	True	Hes1_extended_-/+	Hes1_extended_-/+_(989g)	Hes1_extended_-/+_(988r)	2.24082	-1	-0.250596	23015
chr2:119321297-119330400	Rhov	0.048652	0.259086	0.012605	0.012605	Hes1	True	Hes1_extended_-/+	Hes1_extended_-/+_(989g)	Hes1_extended_-/+_(988r)	2.33544	-1	-0.240374	2896
chr16:20692126-20696990	Polr2h	0.0288704	0.132066	0.00381279	0.00381279	Hes1	True	Hes1_extended_-/+	Hes1_extended_-/+_(989g)	Hes1_extended_-/+_(988r)	2.61051	-1	-0.174936	98801
chrX:7669905-7671613	Ccdc120	0.0347089	0.128514	0.00446059	0.00446059	Hes1	True	Hes1_extended_-/+	Hes1_extended_-/+_(989g)	Hes1_extended_-/+_(988r)	1.99801	-1	-0.147199	90139
chr14:61438456-61440813	Spryd7	0.0577765	0.178903	0.0103364	0.0103364	Hes1	True	Hes1_extended_-/+	Hes1_extended_-/+_(989g)	Hes1_extended_-/+_(988r)	2.25601	-1	-0.183032	45600
chr4:154854690-154857010	Plch2	0.0372745	0.195723	0.00729549	0.00729549	Hes1	True	Hes1_extended_-/+	Hes1_extended_-/+_(989g)	Hes1_extended_-/+_(988r)	1.59808	-1	-0.183054	8887
chr12:105030785-105034382	Glrx5	0.00819126	0.132033	0.00108152	0.00108152	Hes1	True	Hes1_extended_-/+	Hes1_extended_-/+_(989g)	Hes1_extended_-/+_(988r)	1.91428	-1	-0.204455	123882
chr8:84984381-84986981	Trir	0.0630366	0.343314	0.0216414	0.0216414	Hes1	True	Hes1_extended_-/+	Hes1_extended_-/+_(989g)	Hes1_extended_-/+_(988r)	6.00778	-1	-0.394505	29624
chr8:95690843-95691662	Ndrg4	0.0461826	0.204465	0.00944272	0.00944272	Hes1	True	Hes1_extended_-/+	Hes1_extended_-/+_(989g)	Hes1_extended_-/+_(988r)	4.79328	-1	-0.359963	55155
chr19:8785595-8786854	B3gat3	0.0725967	0.198425	0.014405	0.014405	Hes1	True	Hes1_extended_-/+	Hes1_extended_-/+_(989g)	Hes1_extended_-/+_(988r)	1.78567	-1	-0.214273	74081
chr2:126706639-126708182	Usp50	0.0527347	0.213689	0.0112688	0.0112688	Hes1	True	Hes1_extended_-/+	Hes1_extended_-/+_(989g)	Hes1_extended_-/+_(988r)	1.6523	-1	-0.2296	35463
chr14:99098804-99100585	Mzt1	0.107012	0.256518	0.0274504	0.0274504	Hes1	True	Hes1_extended_-/+	Hes1_extended_-/+_(989g)	Hes1_extended_-/+_(988r)	2.49727	-1	-0.249066	10785
chr14:56776583-56779414	Mphosph8	0.111195	0.133276	0.0148195	0.0148195	Hes1	True	Hes1_extended_-/+	Hes1_extended_-/+_(989g)	Hes1_extended_-/+_(988r)	1.73492	-1	-0.139659	28989
chr6:89285891-89287484	Plxna1	0.088769	0.282148	0.025046	0.025046	Hes1	True	Hes1_extended_-/+	Hes1_extended_-/+_(989g)	Hes1_extended_-/+_(988r)	2.66576	-1	-0.274923	38104
chr8:70233500-70235792	Sugp2	0.0197882	0.144436	0.00285812	0.00285812	Hes1	True	Hes1_extended_-/+	Hes1_extended_-/+_(989g)	Hes1_extended_-/+_(988r)	1.7125	-1	-0.15536	129625
chr17:27654765-27657603	Nudt3	0.0418748	0.281083	0.0117703	0.0117703	Hes1	True	Hes1_extended_-/+	Hes1_extended_-/+_(989g)	Hes1_extended_-/+_(988r)	4.9629	-1	-0.346283	51957
chr8:71627100-71630559	Unc13a	0.0811211	0.204779	0.0166119	0.0166119	Hes1	True	Hes1_extended_-/+	Hes1_extended_-/+_(989g)	Hes1_extended_-/+_(988r)	2.39247	-1	-0.175486	51358
chr16:20588753-20591754	Ap2m1	0.0237577	0.3248	0.00771652	0.00771652	Hes1	True	Hes1_extended_-/+	Hes1_extended_-/+_(989g)	Hes1_extended_-/+_(988r)	3.02453	-1	-0.386354	101465
chr2:30770965-30773455	Ntmt1	0.00983432	0.127401	0.0012529	0.0012529	Hes1	True	Hes1_extended_-/+	Hes1_extended_-/+_(989g)	Hes1_extended_-/+_(988r)	1.69612	-1	-0.238739	119459
chr2:90889072-90890960	Ndufs3	0.122128	0.179616	0.0219361	0.0219361	Hes1	True	Hes1_extended_-/+	Hes1_extended_-/+_(989g)	Hes1_extended_-/+_(988r)	1.99874	-1	-0.20129	22032
chr7:138908684-138910770	Ppp2r2d	0.0656055	0.283457	0.0185964	0.0185964	Hes1	True	Hes1_extended_-/+	Hes1_extended_-/+_(989g)	Hes1_extended_-/+_(988r)	3.07834	-1	-0.289315	8948
chr8:123408999-123417380	Tcf25	0.116737	0.237399	0.0277133	0.0277133	Hes1	True	Hes1_extended_-/+	Hes1_extended_-/+_(989g)	Hes1_extended_-/+_(988r)	1.58594	-1	-0.267362	29519
chr4:117644485-117650212	Eri3	0.0226401	0.128521	0.00290972	0.00290972	Hes1	True	Hes1_extended_-/+	Hes1_extended_-/+_(989g)	Hes1_extended_-/+_(988r)	1.96899	-1	-0.255815	62303
chr8:123408999-123417380	Dbndd1	0.073107	0.326992	0.0239054	0.0239054	Hes1	True	Hes1_extended_-/+	Hes1_extended_-/+_(989g)	Hes1_extended_-/+_(988r)	1.88478	-1	-0.286421	57968
chr11:106019748-106022181	Dcaf7	0.0442647	0.121474	0.00537699	0.00537699	Hes1	True	Hes1_extended_-/+	Hes1_extended_-/+_(989g)	Hes1_extended_-/+_(988r)	2.04681	-1	-0.159833	39246
chr4:151105787-151110016	Camta1	0.0393989	0.451662	0.017795	0.017795	Hes1	True	Hes1_extended_-/+	Hes1_extended_-/+_(989g)	Hes1_extended_-/+_(988r)	8.4931	-1	-0.458829	9687
chr7:4811171-4813724	Brsk1	0.0271653	0.262668	0.00713545	0.00713545	Hes1	True	Hes1_extended_-/+	Hes1_extended_-/+_(989g)	Hes1_extended_-/+_(988r)	3.6505	-1	-0.268727	51071
chr7:126846726-126849362	Doc2a	0.0977038	0.214067	0.0209151	0.0209151	Hes1	True	Hes1_extended_-/+	Hes1_extended_-/+_(989g)	Hes1_extended_-/+_(988r)	1.58105	-1	-0.175261	21683
chr7:100226732-100228870	Ppme1	0.0426267	0.189183	0.00806424	0.00806424	Hes1	True	Hes1_extended_-/+	Hes1_extended_-/+_(989g)	Hes1_extended_-/+_(988r)	2.40364	-1	-0.196813	11180
chr8:31088626-31092251	Dusp26	0.170544	0.433903	0.0739994	0.0739994	Hes1	True	Hes1_extended_-/+	Hes1_extended_-/+_(989g)	Hes1_extended_-/+_(988r)	1.90713	-1	-0.366101	6952
chr5:122343331-122344722	Arpc3	0.0166755	0.281299	0.00469079	0.00469079	Hes1	True	Hes1_extended_-/+	Hes1_extended_-/+_(989g)	Hes1_extended_-/+_(988r)	2.87665	-1	-0.37624	106964
chr4:42916413-42918207	Phf24	0.0727574	0.297025	0.0216108	0.0216108	Hes1	True	Hes1_extended_-/+	Hes1_extended_-/+_(989g)	Hes1_extended_-/+_(988r)	2.16936	-1	-0.229572	8127
chr7:45896164-45898538	Cyth2	0.101549	0.363782	0.0369417	0.0369417	Hes1	True	Hes1_extended_-/+	Hes1_extended_-/+_(989g)	Hes1_extended_-/+_(988r)	5.83684	-1	-0.40841	8835
chr1:59912053-59916305	Fam117b	0.0954244	0.400219	0.0381907	0.0381907	Hes1	True	Hes1_extended_-/+	Hes1_extended_-/+_(989g)	Hes1_extended_-/+_(988r)	3.12748	-1	-0.395665	3661
chr7:116236088-116238650	Rps13	0.0592597	0.219742	0.0130218	0.0130218	Hes1	True	Hes1_extended_-/+	Hes1_extended_-/+_(989g)	Hes1_extended_-/+_(988r)	1.70677	-1	-0.296921	30820
chr6:124903099-124905532	Usp5	0.0907335	0.149269	0.0135437	0.0135437	Hes1	True	Hes1_extended_-/+	Hes1_extended_-/+_(989g)	Hes1_extended_-/+_(988r)	2.77017	-1	-0.172334	21406
chr17:25828187-25838403	Stub1	0.0250749	0.319952	0.00802277	0.00802277	Hes1	True	Hes1_extended_-/+	Hes1_extended_-/+_(989g)	Hes1_extended_-/+_(988r)	2.01622	-1	-0.33454	117129
chr17:33816690-33818779	Rps28	0.0414361	0.335444	0.0138995	0.0138995	Hes1	True	Hes1_extended_-/+	Hes1_extended_-/+_(989g)	Hes1_extended_-/+_(988r)	6.2294	-1	-0.423603	16028
chr7:12921231-12922951	Ube2m	0.0786965	0.38441	0.0302517	0.0302517	Hes1	True	Hes1_extended_-/+	Hes1_extended_-/+_(989g)	Hes1_extended_-/+_(988r)	5.14876	-1	-0.410027	5127
chr6:89253971-89257330	Chchd6	0.0378096	0.29711	0.0112336	0.0112336	Hes1	True	Hes1_extended_-/+	Hes1_extended_-/+_(989g)	Hes1_extended_-/+_(988r)	2.17356	-1	-0.336615	78012
chr7:4811171-4813724	Ube2s	0.0446733	0.378415	0.016905	0.016905	Hes1	True	Hes1_extended_-/+	Hes1_extended_-/+_(989g)	Hes1_extended_-/+_(988r)	4.84901	-1	-0.408943	34571
chr11:31999361-32003501	Nsg2	0.0490372	0.541462	0.0265518	0.0265518	Hes1	True	Hes1_extended_-/+	Hes1_extended_-/+_(989g)	Hes1_extended_-/+_(988r)	8.87283	-1	-0.550652	26314
chr15:85335552-85337665	Atxn10	0.0465932	0.315473	0.0146989	0.0146989	Hes1	True	Hes1_extended_-/+	Hes1_extended_-/+_(989g)	Hes1_extended_-/+_(988r)	2.80492	-1	-0.337555	58773
chr19:46325466-46330585	Actr1a	0.0244238	0.186215	0.00454808	0.00454808	Hes1	True	Hes1_extended_-/+	Hes1_extended_-/+_(989g)	Hes1_extended_-/+_(988r)	3.54099	-1	-0.219928	22524
chr5:66532208-66534329	Uchl1	0.0172684	0.567061	0.00979224	0.00979224	Hes1	True	Hes1_extended_-/+	Hes1_extended_-/+_(989g)	Hes1_extended_-/+_(988r)	13.7325	-1	-0.665266	15633
chr12:81630088-81632916	Map3k9	0.0324268	0.14017	0.00454527	0.00454527	Hes1	True	Hes1_extended_-/+	Hes1_extended_-/+_(989g)	Hes1_extended_-/+_(988r)	1.78048	-1	-0.139491	102347
chr10:80602367-80604388	Abhd17a	0.0356231	0.162384	0.00578463	0.00578463	Hes1	True	Hes1_extended_-/+	Hes1_extended_-/+_(989g)	Hes1_extended_-/+_(988r)	1.76253	-1	-0.187945	92447
chr8:71669763-71672794	Fcho1	0.0287122	0.191924	0.00551056	0.00551056	Hes1	True	Hes1_extended_-/+	Hes1_extended_-/+_(989g)	Hes1_extended_-/+_(988r)	2.28578	-1	-0.171034	106225
chr5:137071705-137073159	Fis1	0.0783874	0.238308	0.0186804	0.0186804	Hes1	True	Hes1_extended_-/+	Hes1_extended_-/+_(989g)	Hes1_extended_-/+_(988r)	2.11174	-1	-0.286238	62213
chrX:8073604-8075499	Pcsk1n	0.0515176	0.498646	0.025689	0.025689	Hes1	True	Hes1_extended_-/+	Hes1_extended_-/+_(989g)	Hes1_extended_-/+_(988r)	3.00535	-1	-0.484226	1787
chr11:118550376-118555070	Rbfox3	0.00994382	0.343392	0.00341463	0.00341463	Hes1	True	Hes1_extended_-/+	Hes1_extended_-/+_(989g)	Hes1_extended_-/+_(988r)	1.91978	-1	-0.339854	83712
chr7:16452379-16454032	Bbc3	0.0846332	0.367067	0.0310661	0.0310661	Hes1	True	Hes1_extended_-/+	Hes1_extended_-/+_(989g)	Hes1_extended_-/+_(988r)	1.85826	-1	-0.300771	10804
chr17:6078694-6080528	Tulp4	0.0337877	0.270586	0.00914247	0.00914247	Hes1	True	Hes1_extended_-/+	Hes1_extended_-/+_(989g)	Hes1_extended_-/+_(988r)	6.36686	-1	-0.339308	40942
chr6:89235092-89240856	Plxna1	0.0478104	0.291411	0.0139325	0.0139325	Hes1	True	Hes1_extended_-/+	Hes1_extended_-/+_(989g)	Hes1_extended_-/+_(988r)	2.66576	-1	-0.274923	64811
chr3:108535590-108538106	Wdr47	0.132702	0.319732	0.042429	0.042429	Hes1	True	Hes1_extended_-/+	Hes1_extended_-/+_(989g)	Hes1_extended_-/+_(988r)	2.468	-1	-0.31602	2494
chr5:66674469-66679740	Uchl1	0.056934	0.589627	0.0335698	0.0335698	Hes1	True	Hes1_extended_-/+	Hes1_extended_-/+_(989g)	Hes1_extended_-/+_(988r)	13.7325	-1	-0.665266	11829
chr4:129128011-129131358	Yars	0.0545063	0.0614753	0.00335079	0.00335079	Hes1	True	Hes1_extended_-/+	Hes1_extended_-/+_(989g)	Hes1_extended_-/+_(988r)	2.04432	-1	-0.0931249	60013
chr15:79325346-79329709	Csnk1e	0.0540389	0.387717	0.0209518	0.0209518	Hes1	True	Hes1_extended_-/+	Hes1_extended_-/+_(989g)	Hes1_extended_-/+_(988r)	9.53022	-1	-0.507357	19335
chr7:44460244-44470017	Shank1	0.0868825	0.337214	0.029298	0.029298	Hes1	True	Hes1_extended_-/+	Hes1_extended_-/+_(989g)	Hes1_extended_-/+_(988r)	3.50669	-1	-0.319161	30702
chr7:5056064-5058565	Epn1	0.0627824	0.175171	0.0109977	0.0109977	Hes1	True	Hes1_extended_-/+	Hes1_extended_-/+_(989g)	Hes1_extended_-/+_(988r)	2.3995	-1	-0.202601	22147
chr7:28726342-28728591	Mrps12	0.0684383	0.148763	0.0101811	0.0101811	Hes1	True	Hes1_extended_-/+	Hes1_extended_-/+_(989g)	Hes1_extended_-/+_(988r)	2.19655	-1	-0.155902	16414
chr5:136243282-136246847	Polr2j	0.0904802	0.226279	0.0204737	0.0204737	Hes1	True	Hes1_extended_-/+	Hes1_extended_-/+_(989g)	Hes1_extended_-/+_(988r)	3.11812	-1	-0.28658	16167
chr16:17069017-17071517	Ypel1	0.0449073	0.366594	0.0164627	0.0164627	Hes1	True	Hes1_extended_-/+	Hes1_extended_-/+_(989g)	Hes1_extended_-/+_(988r)	2.88236	-1	-0.322302	18379
chr7:126700526-126705682	Fam57b	0.122588	0.405689	0.0497327	0.0497327	Hes1	True	Hes1_extended_-/+	Hes1_extended_-/+_(989g)	Hes1_extended_-/+_(988r)	5.41632	-1	-0.375671	9097
chr18:10787581-10788156	Snrpd1	0.043657	0.232084	0.0101321	0.0101321	Hes1	True	Hes1_extended_-/+	Hes1_extended_-/+_(989g)	Hes1_extended_-/+_(988r)	2.43752	-1	-0.383037	67086
chr17:46287409-46288471	Dlk2	0.0200766	0.183112	0.00367628	0.00367628	Hes1	True	Hes1_extended_-/+	Hes1_extended_-/+_(989g)	Hes1_extended_-/+_(988r)	2.2803	-1	-0.27133	56131
chr17:25860237-25862303	Stub1	0.0656765	0.329182	0.0216195	0.0216195	Hes1	True	Hes1_extended_-/+	Hes1_extended_-/+_(989g)	Hes1_extended_-/+_(988r)	2.01622	-1	-0.33454	66488
chr5:136243282-136246847	Prkrip1	0.0682188	0.242065	0.0165134	0.0165134	Hes1	True	Hes1_extended_-/+	Hes1_extended_-/+_(989g)	Hes1_extended_-/+_(988r)	2.70807	-1	-0.256839	22756
chr9:119320890-119323814	Oxsr1	0.0588419	0.137383	0.00808391	0.00808391	Hes1	True	Hes1_extended_-/+	Hes1_extended_-/+_(989g)	Hes1_extended_-/+_(988r)	2.06764	-1	-0.123834	22265
chr7:45050487-45054978	Prmt1	0.0318153	0.430398	0.0136932	0.0136932	Hes1	True	Hes1_extended_-/+	Hes1_extended_-/+_(989g)	Hes1_extended_-/+_(988r)	11.2023	-1	-0.575205	12866
chr7:118025282-118027101	Rps15a	0.0931461	0.265252	0.0247071	0.0247071	Hes1	True	Hes1_extended_-/+	Hes1_extended_-/+_(989g)	Hes1_extended_-/+_(988r)	1.5618	-1	-0.26482	60307
chr5:132263802-132265508	Auts2	0.0202441	0.250234	0.00506577	0.00506577	Hes1	True	Hes1_extended_-/+	Hes1_extended_-/+_(989g)	Hes1_extended_-/+_(988r)	2.74178	-1	-0.349288	41276
chr7:105761143-105763515	Timm10b	0.0255237	0.112165	0.00286286	0.00286286	Hes1	True	Hes1_extended_-/+	Hes1_extended_-/+_(989g)	Hes1_extended_-/+_(988r)	2.14451	-1	-0.128006	52329
chrX:73658307-73660918	Pdzd4	0.0882812	0.293319	0.0258946	0.0258946	Hes1	True	Hes1_extended_-/+	Hes1_extended_-/+_(989g)	Hes1_extended_-/+_(988r)	4.78541	-1	-0.302529	18266
chr19:46348105-46350095	Actr1a	0.0160731	0.15353	0.0024677	0.0024677	Hes1	True	Hes1_extended_-/+	Hes1_extended_-/+_(989g)	Hes1_extended_-/+_(988r)	3.54099	-1	-0.219928	94033
chr7:99464881-99470324	Rps3	0.104993	0.279507	0.0293461	0.0293461	Hes1	True	Hes1_extended_-/+	Hes1_extended_-/+_(989g)	Hes1_extended_-/+_(988r)	1.60298	-1	-0.3476	21780
chr11:117595850-117600490	Tnrc6c	0.0273738	0.384155	0.0105158	0.0105158	Hes1	True	Hes1_extended_-/+	Hes1_extended_-/+_(989g)	Hes1_extended_-/+_(988r)	5.1426	-1	-0.382134	52832
chr15:25923661-25924331	Zfp622	0.0405151	0.185476	0.00751457	0.00751457	Hes1	True	Hes1_extended_-/+	Hes1_extended_-/+_(989g)	Hes1_extended_-/+_(988r)	2.57887	-1	-0.190811	86540
chr18:36347857-36349713	Pfdn1	0.0297835	0.285737	0.00851024	0.00851024	Hes1	True	Hes1_extended_-/+	Hes1_extended_-/+_(989g)	Hes1_extended_-/+_(988r)	1.73076	-1	-0.308884	101114
chr11:51755514-51757341	0610009B22Rik	0.0657101	0.153035	0.0100559	0.0100559	Hes1	True	Hes1_extended_-/+	Hes1_extended_-/+_(989g)	Hes1_extended_-/+_(988r)	1.66898	-1	-0.15927	45447
chr4:109405124-109408552	Rnf11	0.0365405	0.281655	0.0102918	0.0102918	Hes1	True	Hes1_extended_-/+	Hes1_extended_-/+_(989g)	Hes1_extended_-/+_(988r)	4.44094	-1	-0.310007	67272
chr5:36333944-36336872	Grpel1	0.0349217	0.0974394	0.00340275	0.00340275	Hes1	True	Hes1_extended_-/+	Hes1_extended_-/+_(989g)	Hes1_extended_-/+_(988r)	2.44729	-1	-0.21581	56852
chr11:101462173-101466655	Rpl27	0.0307962	0.31593	0.00972944	0.00972944	Hes1	True	Hes1_extended_-/+	Hes1_extended_-/+_(989g)	Hes1_extended_-/+_(988r)	3.40368	-1	-0.391268	65797
chr4:21930330-21933459	Faxc	0.0653315	0.196922	0.0128652	0.0128652	Hes1	True	Hes1_extended_-/+	Hes1_extended_-/+_(989g)	Hes1_extended_-/+_(988r)	2.57952	-1	-0.158259	43101
chr15:36842598-36843945	Ywhaz	0.0301068	0.448004	0.013488	0.013488	Hes1	True	Hes1_extended_-/+	Hes1_extended_-/+_(989g)	Hes1_extended_-/+_(988r)	6.24575	-1	-0.46429	16706
chr5:34513027-34514907	Nop14	0.0505432	0.052317	0.00264427	0.00264427	Hes1	True	Hes1_extended_-/+	Hes1_extended_-/+_(989g)	Hes1_extended_-/+_(988r)	1.74897	-1	-0.106406	32304
chr16:21865199-21866588	Map3k13	0.0637339	0.123782	0.00788908	0.00788908	Hes1	True	Hes1_extended_-/+	Hes1_extended_-/+_(989g)	Hes1_extended_-/+_(988r)	2.12765	-1	-0.104063	63460
chr4:134249337-134254795	Sh3bgrl3	0.0383927	0.383738	0.0147327	0.0147327	Hes1	True	Hes1_extended_-/+	Hes1_extended_-/+_(989g)	Hes1_extended_-/+_(988r)	4.00135	-1	-0.385523	25153
chr7:141561372-141563600	Polr2l	0.0585363	0.238966	0.0139882	0.0139882	Hes1	True	Hes1_extended_-/+	Hes1_extended_-/+_(989g)	Hes1_extended_-/+_(988r)	3.2718	-1	-0.256625	54248
chr13:54756778-54760998	Gprin1	0.0831414	0.403969	0.0335865	0.0335865	Hes1	True	Hes1_extended_-/+	Hes1_extended_-/+_(989g)	Hes1_extended_-/+_(988r)	4.66534	-1	-0.363082	14624
chr10:80654792-80657551	Btbd2	0.050657	0.13623	0.00690099	0.00690099	Hes1	True	Hes1_extended_-/+	Hes1_extended_-/+_(989g)	Hes1_extended_-/+_(988r)	1.68673	-1	-0.122848	84942
chr4:41739977-41741963	Ccl27a	0.0998577	0.492271	0.049157	0.049157	Hes1	True	Hes1_extended_-/+	Hes1_extended_-/+_(989g)	Hes1_extended_-/+_(988r)	7.19573	-1	-0.494482	9103
chr6:51378508-51380708	Cbx3	0.0287753	0.366586	0.0105486	0.0105486	Hes1	True	Hes1_extended_-/+	Hes1_extended_-/+_(989g)	Hes1_extended_-/+_(988r)	3.93133	-1	-0.374775	37455
chr14:66908949-66912695	Pnma2	0.0871717	0.258426	0.0225274	0.0225274	Hes1	True	Hes1_extended_-/+	Hes1_extended_-/+_(989g)	Hes1_extended_-/+_(988r)	1.76003	-1	-0.217831	23752
chr15:82936965-82939029	Tcf20	0.0177865	0.231783	0.00412259	0.00412259	Hes1	True	Hes1_extended_-/+	Hes1_extended_-/+_(989g)	Hes1_extended_-/+_(988r)	2.29486	-1	-0.269556	93692
chr8:70526826-70528579	Tmem59l	0.0494872	0.295232	0.0146102	0.0146102	Hes1	True	Hes1_extended_-/+	Hes1_extended_-/+_(989g)	Hes1_extended_-/+_(988r)	1.63556	-1	-0.304388	79977
chr8:123232915-123236806	Chmp1a	0.0355939	0.163602	0.00582323	0.00582323	Hes1	True	Hes1_extended_-/+	Hes1_extended_-/+_(989g)	Hes1_extended_-/+_(988r)	2.18688	-1	-0.176614	86680
chrX:36192811-36198795	Zcchc12	0.146664	0.587118	0.0861091	0.0861091	Hes1	True	Hes1_extended_-/+	Hes1_extended_-/+_(989g)	Hes1_extended_-/+_(988r)	9.05405	-1	-0.507706	2411
chr5:24502750-24505936	Smarcd3	0.0331745	0.217703	0.00722219	0.00722219	Hes1	True	Hes1_extended_-/+	Hes1_extended_-/+_(989g)	Hes1_extended_-/+_(988r)	1.84047	-1	-0.298952	98134
chr11:4946421-4950118	Nipsnap1	0.107091	0.429286	0.0459726	0.0459726	Hes1	True	Hes1_extended_-/+	Hes1_extended_-/+_(989g)	Hes1_extended_-/+_(988r)	6.6586	-1	-0.407195	5374
chr7:30168584-30170992	Tbcb	0.0462724	0.35109	0.0162458	0.0162458	Hes1	True	Hes1_extended_-/+	Hes1_extended_-/+_(989g)	Hes1_extended_-/+_(988r)	8.70191	-1	-0.411094	24150
chr3:88177014-88178786	Gpatch4	0.0487563	0.20214	0.0098556	0.0098556	Hes1	True	Hes1_extended_-/+	Hes1_extended_-/+_(989g)	Hes1_extended_-/+_(988r)	2.54763	-1	-0.202361	22311
chr14:78535152-78539037	Akap11	0.0370095	0.131186	0.00485512	0.00485512	Hes1	True	Hes1_extended_-/+	Hes1_extended_-/+_(989g)	Hes1_extended_-/+_(988r)	2.09895	-1	-0.158656	39082
chr4:156108832-156110659	B3galt6	0.0399937	0.201406	0.00805497	0.00805497	Hes1	True	Hes1_extended_-/+	Hes1_extended_-/+_(989g)	Hes1_extended_-/+_(988r)	2.24917	-1	-0.200534	97565
chr5:129940995-129943128	Crcp	0.022453	0.239797	0.00538415	0.00538415	Hes1	True	Hes1_extended_-/+	Hes1_extended_-/+_(989g)	Hes1_extended_-/+_(988r)	2.33722	-1	-0.260627	76698
chr18:35948119-35949224	Psd2	0.116952	0.256103	0.0299518	0.0299518	Hes1	True	Hes1_extended_-/+	Hes1_extended_-/+_(989g)	Hes1_extended_-/+_(988r)	1.84927	-1	-0.19321	33418
chr11:29547105-29549867	Rtn4	0.0673235	0.354698	0.0238795	0.0238795	Hes1	True	Hes1_extended_-/+	Hes1_extended_-/+_(989g)	Hes1_extended_-/+_(988r)	5.86731	-1	-0.421362	18029
chr1:38128414-38130796	Txndc9	0.0463186	0.15699	0.00727157	0.00727157	Hes1	True	Hes1_extended_-/+	Hes1_extended_-/+_(989g)	Hes1_extended_-/+_(988r)	2.71153	-1	-0.187026	28204
chr4:47423835-47425904	Alg2	0.0949069	0.26605	0.02525	0.02525	Hes1	True	Hes1_extended_-/+	Hes1_extended_-/+_(989g)	Hes1_extended_-/+_(988r)	3.46154	-1	-0.326561	19802
chr18:31445602-31449632	Slc25a46	0.100097	0.0859098	0.00859932	0.00859932	Hes1	True	Hes1_extended_-/+	Hes1_extended_-/+_(989g)	Hes1_extended_-/+_(988r)	2.39724	-1	-0.0958708	19288
chr4:108382608-108384264	Zyg11b	0.108686	0.191095	0.0207693	0.0207693	Hes1	True	Hes1_extended_-/+	Hes1_extended_-/+_(989g)	Hes1_extended_-/+_(988r)	2.12444	-1	-0.204819	28782
chr10:61679409-61681182	Ppa1	0.0160877	0.278594	0.00448192	0.00448192	Hes1	True	Hes1_extended_-/+	Hes1_extended_-/+_(989g)	Hes1_extended_-/+_(988r)	4.41088	-1	-0.356668	51541
chr8:70486342-70490168	Isyna1	0.0359578	0.331276	0.011912	0.011912	Hes1	True	Hes1_extended_-/+	Hes1_extended_-/+_(989g)	Hes1_extended_-/+_(988r)	2.64806	-1	-0.329177	80010
chr4:11964777-11967387	Pdp1	0.053583	0.263216	0.0141039	0.0141039	Hes1	True	Hes1_extended_-/+	Hes1_extended_-/+_(989g)	Hes1_extended_-/+_(988r)	2.66791	-1	-0.236637	17616
chr17:35832359-35839445	Tubb5	0.118137	0.635924	0.0751262	0.0751262	Hes1	True	Hes1_extended_-/+	Hes1_extended_-/+_(989g)	Hes1_extended_-/+_(988r)	14.4335	-1	-0.6928	2402
chr10:80620896-80625010	Ap3d1	0.0157403	0.0851167	0.00133976	0.00133976	Hes1	True	Hes1_extended_-/+	Hes1_extended_-/+_(989g)	Hes1_extended_-/+_(988r)	1.93925	-1	-0.0914081	123340
chr11:70026014-70030863	Dlg4	0.0871412	0.316596	0.0275885	0.0275885	Hes1	True	Hes1_extended_-/+	Hes1_extended_-/+_(989g)	Hes1_extended_-/+_(988r)	3.01369	-1	-0.328361	38604
chrX:150655934-150658117	Tro	0.153748	0.409136	0.0629038	0.0629038	Hes1	True	Hes1_extended_-/+	Hes1_extended_-/+_(989g)	Hes1_extended_-/+_(988r)	6.52631	-1	-0.375435	1833
chr19:10808798-10810594	Tmem132a	0.147065	0.543619	0.0799472	0.0799472	Hes1	True	Hes1_extended_-/+	Hes1_extended_-/+_(989g)	Hes1_extended_-/+_(988r)	3.95672	-1	-0.366471	6923
chr5:136243282-136246847	Sh2b2	0.0825288	0.243844	0.0201241	0.0201241	Hes1	True	Hes1_extended_-/+	Hes1_extended_-/+_(989g)	Hes1_extended_-/+_(988r)	1.55061	-1	-0.200928	33539
chr7:99464881-99470324	Map6	0.0728908	0.429258	0.031289	0.031289	Hes1	True	Hes1_extended_-/+	Hes1_extended_-/+_(989g)	Hes1_extended_-/+_(988r)	6.5388	-1	-0.422556	10486
chr8:34153924-34157038	Leprotl1	0.0259896	0.117161	0.00304496	0.00304496	Hes1	True	Hes1_extended_-/+	Hes1_extended_-/+_(989g)	Hes1_extended_-/+_(988r)	1.64835	-1	-0.162384	120508
chr1:54556593-54558824	Pgap1	0.0535777	0.211827	0.0113492	0.0113492	Hes1	True	Hes1_extended_-/+	Hes1_extended_-/+_(989g)	Hes1_extended_-/+_(988r)	1.64428	-1	-0.189996	91227
chr15:79037552-79043749	Eif3l	0.0192507	0.122219	0.00235279	0.00235279	Hes1	True	Hes1_extended_-/+	Hes1_extended_-/+_(989g)	Hes1_extended_-/+_(988r)	2.26446	-1	-0.131994	56615
chr7:127252362-127255356	Dctpp1	0.0610632	0.265591	0.0162178	0.0162178	Hes1	True	Hes1_extended_-/+	Hes1_extended_-/+_(989g)	Hes1_extended_-/+_(988r)	2.54187	-1	-0.301216	6031
chr13:99608603-99610891	Map1b	0.0649891	0.518183	0.0336763	0.0336763	Hes1	True	Hes1_extended_-/+	Hes1_extended_-/+_(989g)	Hes1_extended_-/+_(988r)	20.0229	-1	-0.681121	2496
chr7:16809549-16812944	Ap2s1	0.128685	0.376213	0.0484129	0.0484129	Hes1	True	Hes1_extended_-/+	Hes1_extended_-/+_(989g)	Hes1_extended_-/+_(988r)	6.62715	-1	-0.422124	2101
chr9:75609237-75611957	Tmod2	0.0634625	0.300564	0.0190746	0.0190746	Hes1	True	Hes1_extended_-/+	Hes1_extended_-/+_(989g)	Hes1_extended_-/+_(988r)	3.82802	-1	-0.374473	8232
chr8:70671664-70674448	Rab3a	0.0251166	0.531513	0.0133498	0.0133498	Hes1	True	Hes1_extended_-/+	Hes1_extended_-/+_(989g)	Hes1_extended_-/+_(988r)	14.1128	-1	-0.6459	5598
chr8:123408999-123417380	Spire2	0.0718023	0.16711	0.0119989	0.0119989	Hes1	True	Hes1_extended_-/+	Hes1_extended_-/+_(989g)	Hes1_extended_-/+_(988r)	1.93023	-1	-0.120698	57940
chr4:41739977-41741963	Dctn3	0.0692123	0.472674	0.0327149	0.0327149	Hes1	True	Hes1_extended_-/+	Hes1_extended_-/+_(989g)	Hes1_extended_-/+_(988r)	9.56657	-1	-0.536685	13280
chr10:80654792-80657551	Plekhj1	0.0548344	0.166854	0.00914933	0.00914933	Hes1	True	Hes1_extended_-/+	Hes1_extended_-/+_(989g)	Hes1_extended_-/+_(988r)	2.24614	-1	-0.187366	63839
chr1:55051916-55055827	Hspd1	0.0129097	0.0939298	0.00121261	0.00121261	Hes1	True	Hes1_extended_-/+	Hes1_extended_-/+_(989g)	Hes1_extended_-/+_(988r)	1.79328	-1	-0.167176	112598
chr8:70526826-70528579	Isyna1	0.0156628	0.302943	0.00474493	0.00474493	Hes1	True	Hes1_extended_-/+	Hes1_extended_-/+_(989g)	Hes1_extended_-/+_(988r)	2.64806	-1	-0.329177	93241
chr10:81024507-81026280	Diras1	0.0719553	0.231756	0.0166761	0.0166761	Hes1	True	Hes1_extended_-/+	Hes1_extended_-/+_(989g)	Hes1_extended_-/+_(988r)	1.65801	-1	-0.197063	86749
chr2:155928860-155930844	Mmp24	0.0997248	0.238091	0.0237435	0.0237435	Hes1	True	Hes1_extended_-/+	Hes1_extended_-/+_(989g)	Hes1_extended_-/+_(988r)	2.12066	-1	-0.199292	43454
chr5:30709624-30714216	Mapre3	0.0602348	0.311651	0.0187722	0.0187722	Hes1	True	Hes1_extended_-/+	Hes1_extended_-/+_(989g)	Hes1_extended_-/+_(988r)	1.84952	-1	-0.296131	90247
chr7:19129907-19132458	Dmwd	0.0115493	0.067043	0.000774301	0.000774301	Hes1	True	Hes1_extended_-/+	Hes1_extended_-/+_(989g)	Hes1_extended_-/+_(988r)	2.21898	-1	-0.114946	66684
chr6:89235092-89240856	Chchd6	0.0364994	0.400031	0.0146009	0.0146009	Hes1	True	Hes1_extended_-/+	Hes1_extended_-/+_(989g)	Hes1_extended_-/+_(988r)	2.17356	-1	-0.336615	81815
chr18:60921462-60929722	Camk2a	0.0974489	0.384546	0.0374736	0.0374736	Hes1	True	Hes1_extended_-/+	Hes1_extended_-/+_(989g)	Hes1_extended_-/+_(988r)	3.07207	-1	-0.299745	23260
chr12:3234639-3239254	Kif3c	0.0459956	0.241455	0.0111059	0.0111059	Hes1	True	Hes1_extended_-/+	Hes1_extended_-/+_(989g)	Hes1_extended_-/+_(988r)	2.65939	-1	-0.239586	26145
chr4:141424714-141426606	Fam131c	0.0503307	0.43792	0.0220408	0.0220408	Hes1	True	Hes1_extended_-/+	Hes1_extended_-/+_(989g)	Hes1_extended_-/+_(988r)	2.00517	-1	-0.342459	58906
chr9:59587640-59590552	Celf6	0.128554	0.550182	0.0707281	0.0707281	Hes1	True	Hes1_extended_-/+	Hes1_extended_-/+_(989g)	Hes1_extended_-/+_(988r)	6.23198	-1	-0.439012	6774
chr9:119595485-119596520	Exog	0.0201619	0.164848	0.00332365	0.00332365	Hes1	True	Hes1_extended_-/+	Hes1_extended_-/+_(989g)	Hes1_extended_-/+_(988r)	2.11975	-1	-0.178915	102435
chr5:138278739-138280904	Cops6	0.0731806	0.162121	0.0118641	0.0118641	Hes1	True	Hes1_extended_-/+	Hes1_extended_-/+_(989g)	Hes1_extended_-/+_(988r)	1.67321	-1	-0.178433	33898
chr10:80310468-80319157	Apc2	0.0810905	0.291671	0.0236517	0.0236517	Hes1	True	Hes1_extended_-/+	Hes1_extended_-/+_(989g)	Hes1_extended_-/+_(988r)	3.78277	-1	-0.292564	16255
chr2:165105421-165108403	Slc12a5	0.0544884	0.364238	0.0198468	0.0198468	Hes1	True	Hes1_extended_-/+	Hes1_extended_-/+_(989g)	Hes1_extended_-/+_(988r)	5.55834	-1	-0.415784	28640
chr18:25472705-25475850	Celf4	0.0597973	0.526302	0.0314714	0.0314714	Hes1	True	Hes1_extended_-/+	Hes1_extended_-/+_(989g)	Hes1_extended_-/+_(988r)	15.5746	-1	-0.646884	4239
chr7:141433528-141438220	Cend1	0.0450683	0.340474	0.0153446	0.0153446	Hes1	True	Hes1_extended_-/+	Hes1_extended_-/+_(989g)	Hes1_extended_-/+_(988r)	1.76629	-1	-0.317815	59059
chr14:50929073-50932025	Apex1	0.0366995	0.192551	0.00706653	0.00706653	Hes1	True	Hes1_extended_-/+	Hes1_extended_-/+_(989g)	Hes1_extended_-/+_(988r)	1.59648	-1	-0.232862	29606
chr4:127178302-127180685	Dlgap3	0.142682	0.204104	0.029122	0.029122	Hes1	True	Hes1_extended_-/+	Hes1_extended_-/+_(989g)	Hes1_extended_-/+_(988r)	1.8758	-1	-0.197396	16900
chr9:114660000-114661417	Dync1li1	0.0979922	0.347417	0.0340441	0.0340441	Hes1	True	Hes1_extended_-/+	Hes1_extended_-/+_(989g)	Hes1_extended_-/+_(988r)	4.96044	-1	-0.376546	9118
chr8:83592025-83595501	Tecr	0.0493338	0.334771	0.0165155	0.0165155	Hes1	True	Hes1_extended_-/+	Hes1_extended_-/+_(989g)	Hes1_extended_-/+_(988r)	2.12722	-1	-0.362661	48595
chr12:71428493-71430798	Dact1	0.100028	0.293933	0.0294016	0.0294016	Hes1	True	Hes1_extended_-/+	Hes1_extended_-/+_(989g)	Hes1_extended_-/+_(988r)	2.23283	-1	-0.251533	13349
chr6:124903099-124905532	Ptms	0.124335	0.569974	0.0708679	0.0708679	Hes1	True	Hes1_extended_-/+	Hes1_extended_-/+_(989g)	Hes1_extended_-/+_(988r)	11.1967	-1	-0.591951	1704
chr10:80382798-80388905	Ndufs7	0.0246318	0.138062	0.00340071	0.00340071	Hes1	True	Hes1_extended_-/+	Hes1_extended_-/+_(989g)	Hes1_extended_-/+_(988r)	1.62787	-1	-0.18405	79080
chr10:67281685-67282330	Nrbf2	0.00802782	0.0614597	0.000493388	0.000493388	Hes1	True	Hes1_extended_-/+	Hes1_extended_-/+_(989g)	Hes1_extended_-/+_(988r)	2.39866	-1	-0.105949	112812
chr5:144940108-144943031	Smurf1	0.048559	0.118795	0.00576858	0.00576858	Hes1	True	Hes1_extended_-/+	Hes1_extended_-/+_(989g)	Hes1_extended_-/+_(988r)	1.62766	-1	-0.161721	43751
chr10:26500508-26501318	L3mbtl3	0.0589093	0.218071	0.0128464	0.0128464	Hes1	True	Hes1_extended_-/+	Hes1_extended_-/+_(989g)	Hes1_extended_-/+_(988r)	1.83696	-1	-0.295431	77930
chr7:141561372-141563600	Ap2a2	0.0922408	0.192148	0.0177239	0.0177239	Hes1	True	Hes1_extended_-/+	Hes1_extended_-/+_(989g)	Hes1_extended_-/+_(988r)	1.91391	-1	-0.165596	52694
chr14:54478750-54481564	Psmb5	0.0125834	0.211554	0.00266206	0.00266206	Hes1	True	Hes1_extended_-/+	Hes1_extended_-/+_(989g)	Hes1_extended_-/+_(988r)	2.12855	-1	-0.298971	104389
chr17:56035817-56037310	Fsd1	0.0476984	0.372007	0.0177442	0.0177442	Hes1	True	Hes1_extended_-/+	Hes1_extended_-/+_(989g)	Hes1_extended_-/+_(988r)	2.25776	-1	-0.368657	25826
chr5:76904667-76906578	C530008M17Rik	0.0773389	0.257572	0.0199204	0.0199204	Hes1	True	Hes1_extended_-/+	Hes1_extended_-/+_(989g)	Hes1_extended_-/+_(988r)	1.94931	-1	-0.249949	61137
chr5:24502750-24505936	Agap3	0.0295045	0.132047	0.00389597	0.00389597	Hes1	True	Hes1_extended_-/+	Hes1_extended_-/+_(989g)	Hes1_extended_-/+_(988r)	1.60102	-1	-0.188653	104338
chr19:42302855-42303891	Golga7b	0.0349	0.287203	0.0100234	0.0100234	Hes1	True	Hes1_extended_-/+	Hes1_extended_-/+_(989g)	Hes1_extended_-/+_(988r)	5.29063	-1	-0.315859	14752
chr16:93883127-93884929	Morc3	0.0401835	0.10817	0.00434666	0.00434666	Hes1	True	Hes1_extended_-/+	Hes1_extended_-/+_(989g)	Hes1_extended_-/+_(988r)	1.9683	-1	-0.095566	100594
chr18:77506459-77507432	Rnf165	0.111758	0.412389	0.0460879	0.0460879	Hes1	True	Hes1_extended_-/+	Hes1_extended_-/+_(989g)	Hes1_extended_-/+_(988r)	1.86832	-1	-0.335179	43133
chr2:68860639-68864117	Cers6	0.047502	0.335503	0.0159371	0.0159371	Hes1	True	Hes1_extended_-/+	Hes1_extended_-/+_(989g)	Hes1_extended_-/+_(988r)	2.5011	-1	-0.280859	25304
chr18:35916778-35921899	Ube2d2a	0.0279441	0.144895	0.00404895	0.00404895	Hes1	True	Hes1_extended_-/+	Hes1_extended_-/+_(989g)	Hes1_extended_-/+_(988r)	1.70717	-1	-0.19884	62033
chr11:6063430-6066556	Ykt6	0.0473232	0.17039	0.00806338	0.00806338	Hes1	True	Hes1_extended_-/+	Hes1_extended_-/+_(989g)	Hes1_extended_-/+_(988r)	1.94017	-1	-0.18008	68985
chr19:8836608-8841341	Polr2g	0.0315943	0.200276	0.00632758	0.00632758	Hes1	True	Hes1_extended_-/+	Hes1_extended_-/+_(989g)	Hes1_extended_-/+_(988r)	5.88967	-1	-0.268124	23917
chr9:103110625-103114284	Rab6b	0.0665643	0.459229	0.0305682	0.0305682	Hes1	True	Hes1_extended_-/+	Hes1_extended_-/+_(989g)	Hes1_extended_-/+_(988r)	5.68468	-1	-0.439936	30579
chr12:112692861-112694632	Cep170b	0.0905855	0.301779	0.0273368	0.0273368	Hes1	True	Hes1_extended_-/+	Hes1_extended_-/+_(989g)	Hes1_extended_-/+_(988r)	2.13151	-1	-0.271821	16559
chr13:104013233-104014476	Trappc13	0.0699064	0.0982875	0.00687092	0.00687092	Hes1	True	Hes1_extended_-/+	Hes1_extended_-/+_(989g)	Hes1_extended_-/+_(988r)	3.21482	-1	-0.0985183	9105
chr9:22001740-22004075	Elavl3	0.0278605	0.484305	0.013493	0.013493	Hes1	True	Hes1_extended_-/+	Hes1_extended_-/+_(989g)	Hes1_extended_-/+_(988r)	12.6835	-1	-0.621758	10270
chr8:125909690-125911710	Pcnx2	0.0178808	0.161226	0.00288285	0.00288285	Hes1	True	Hes1_extended_-/+	Hes1_extended_-/+_(989g)	Hes1_extended_-/+_(988r)	2.50534	-1	-0.135254	116674
chr8:69820320-69824211	Gmip	0.0763215	0.253858	0.0193748	0.0193748	Hes1	True	Hes1_extended_-/+	Hes1_extended_-/+_(989g)	Hes1_extended_-/+_(988r)	2.60635	-1	-0.235446	26344
chr1:34438712-34440524	Ccdc115	0.0612862	0.167891	0.0102894	0.0102894	Hes1	True	Hes1_extended_-/+	Hes1_extended_-/+_(989g)	Hes1_extended_-/+_(988r)	2.30781	-1	-0.183957	67632
chr4:107811534-107812846	Magoh	0.0471096	0.290925	0.0137054	0.0137054	Hes1	True	Hes1_extended_-/+	Hes1_extended_-/+_(989g)	Hes1_extended_-/+_(988r)	3.5411	-1	-0.345853	29754
chr4:108618806-108621102	Prpf38a	0.158749	0.142811	0.022671	0.022671	Hes1	True	Hes1_extended_-/+	Hes1_extended_-/+_(989g)	Hes1_extended_-/+_(988r)	1.65566	-1	-0.141437	3915
chrX:151168153-151170848	Wnk3	0.059797	0.214698	0.0128383	0.0128383	Hes1	True	Hes1_extended_-/+	Hes1_extended_-/+_(989g)	Hes1_extended_-/+_(988r)	2.05815	-1	-0.206325	23812
chr7:45050487-45054978	Rpl13a	0.0197855	0.168996	0.00334367	0.00334367	Hes1	True	Hes1_extended_-/+	Hes1_extended_-/+_(989g)	Hes1_extended_-/+_(988r)	1.7279	-1	-0.210705	91974
chr4:134465594-134472364	Stmn1	0.131721	0.641946	0.0845576	0.0845576	Hes1	True	Hes1_extended_-/+	Hes1_extended_-/+_(989g)	Hes1_extended_-/+_(988r)	14.986	-1	-0.701061	143
chr19:46313481-46323272	Psd	0.0976614	0.461176	0.0450391	0.0450391	Hes1	True	Hes1_extended_-/+	Hes1_extended_-/+_(989g)	Hes1_extended_-/+_(988r)	3.29858	-1	-0.390368	25847
chr14:56776583-56779414	Pspc1	0.170487	0.212595	0.0362447	0.0362447	Hes1	True	Hes1_extended_-/+	Hes1_extended_-/+_(989g)	Hes1_extended_-/+_(988r)	1.6038	-1	-0.191389	8324
chr2:144525805-144528373	Dtd1	0.0310177	0.320417	0.00993861	0.00993861	Hes1	True	Hes1_extended_-/+	Hes1_extended_-/+_(989g)	Hes1_extended_-/+_(988r)	1.71203	-1	-0.331113	60015
chr15:36041826-36043436	Polr2k	0.0657083	0.436905	0.0287083	0.0287083	Hes1	True	Hes1_extended_-/+	Hes1_extended_-/+_(989g)	Hes1_extended_-/+_(988r)	2.62738	-1	-0.393758	28698
chr12:102729698-102732098	Gon7	0.0479546	0.338987	0.016256	0.016256	Hes1	True	Hes1_extended_-/+	Hes1_extended_-/+_(989g)	Hes1_extended_-/+_(988r)	1.80019	-1	-0.299367	45389
chr15:76379704-76381548	Cyc1	0.0635147	0.219004	0.0139099	0.0139099	Hes1	True	Hes1_extended_-/+	Hes1_extended_-/+_(989g)	Hes1_extended_-/+_(988r)	2.87389	-1	-0.282908	41836
chr19:8836608-8841341	Eef1g	0.0226464	0.291211	0.00659488	0.00659488	Hes1	True	Hes1_extended_-/+	Hes1_extended_-/+_(989g)	Hes1_extended_-/+_(988r)	5.93122	-1	-0.375621	29654
chr3:7365210-7370248	Zc2hc1a	0.0571875	0.237304	0.0135708	0.0135708	Hes1	True	Hes1_extended_-/+	Hes1_extended_-/+_(989g)	Hes1_extended_-/+_(988r)	1.99599	-1	-0.32687	69901
chr2:9985809-9986607	Atp5c1	0.00829887	0.143708	0.00119262	0.00119262	Hes1	True	Hes1_extended_-/+	Hes1_extended_-/+_(989g)	Hes1_extended_-/+_(988r)	5.16218	-1	-0.343916	65287
chr13:55494104-55496757	Dbn1	0.0674931	0.511263	0.0345067	0.0345067	Hes1	True	Hes1_extended_-/+	Hes1_extended_-/+_(989g)	Hes1_extended_-/+_(988r)	8.75733	-1	-0.562196	16561
chr10:80654792-80657551	Ap3d1	0.0360163	0.0993875	0.00357957	0.00357957	Hes1	True	Hes1_extended_-/+	Hes1_extended_-/+_(989g)	Hes1_extended_-/+_(988r)	1.93925	-1	-0.0914081	92029
chr8:117561093-117562909	Cmip	0.0365998	0.491491	0.0179885	0.0179885	Hes1	True	Hes1_extended_-/+	Hes1_extended_-/+_(989g)	Hes1_extended_-/+_(988r)	7.966	-1	-0.490393	27873
chr8:83895644-83904248	Prkaca	0.0168558	0.254149	0.00428388	0.00428388	Hes1	True	Hes1_extended_-/+	Hes1_extended_-/+_(989g)	Hes1_extended_-/+_(988r)	2.73608	-1	-0.27243	97490
chr8:46469911-46472429	Casp3	0.0136187	0.252824	0.00344314	0.00344314	Hes1	True	Hes1_extended_-/+	Hes1_extended_-/+_(989g)	Hes1_extended_-/+_(988r)	8.64051	-1	-0.479187	35400
chr15:98880285-98882087	Tuba1b	0.106295	0.413322	0.0439339	0.0439339	Hes1	True	Hes1_extended_-/+	Hes1_extended_-/+_(989g)	Hes1_extended_-/+_(988r)	1.91057	-1	-0.340532	16031
chr11:51755514-51757341	Rmnd5b	0.0733503	0.0940467	0.00689835	0.00689835	Hes1	True	Hes1_extended_-/+	Hes1_extended_-/+_(989g)	Hes1_extended_-/+_(988r)	1.79226	-1	-0.121302	41151
chr8:70486342-70490168	Tmem59l	0.0930402	0.347594	0.0323402	0.0323402	Hes1	True	Hes1_extended_-/+	Hes1_extended_-/+_(989g)	Hes1_extended_-/+_(988r)	1.63556	-1	-0.304388	51799
chr17:33816690-33818779	Rab11b	0.0611643	0.325633	0.0199171	0.0199171	Hes1	True	Hes1_extended_-/+	Hes1_extended_-/+_(989g)	Hes1_extended_-/+_(988r)	4.88392	-1	-0.321737	11694
chr10:80295100-80303761	Mex3d	0.0114665	0.29232	0.00335188	0.00335188	Hes1	True	Hes1_extended_-/+	Hes1_extended_-/+_(989g)	Hes1_extended_-/+_(988r)	2.43836	-1	-0.281197	113218
chr7:141433528-141438220	Polr2l	0.04582	0.203092	0.00930566	0.00930566	Hes1	True	Hes1_extended_-/+	Hes1_extended_-/+_(989g)	Hes1_extended_-/+_(988r)	3.2718	-1	-0.256625	46745
chr1:16617365-16620059	Ube2w	0.0898854	0.203935	0.0183308	0.0183308	Hes1	True	Hes1_extended_-/+	Hes1_extended_-/+_(989g)	Hes1_extended_-/+_(988r)	3.83257	-1	-0.227816	23001
chr17:45541144-45547202	Tmem151b	0.0309846	0.0945584	0.00292986	0.00292986	Hes1	True	Hes1_extended_-/+	Hes1_extended_-/+_(989g)	Hes1_extended_-/+_(988r)	1.71814	-1	-0.0896968	90776
chr4:138249415-138252711	Sh2d5	0.089044	0.26529	0.0236225	0.0236225	Hes1	True	Hes1_extended_-/+	Hes1_extended_-/+_(989g)	Hes1_extended_-/+_(988r)	1.61356	-1	-0.173672	20294
chr17:29236952-29239214	Mtch1	0.0857078	0.351184	0.0300992	0.0300992	Hes1	True	Hes1_extended_-/+	Hes1_extended_-/+_(989g)	Hes1_extended_-/+_(988r)	6.6875	-1	-0.454197	7713
chr1:16617365-16620059	Eloc	0.106986	0.368113	0.0393829	0.0393829	Hes1	True	Hes1_extended_-/+	Hes1_extended_-/+_(989g)	Hes1_extended_-/+_(988r)	4.73236	-1	-0.406493	12931
chr9:39654676-39655843	AW551984	0.174629	0.533468	0.093159	0.093159	Hes1	True	Hes1_extended_-/+	Hes1_extended_-/+_(989g)	Hes1_extended_-/+_(988r)	6.9063	-1	-0.407088	2202
chr7:45365543-45372520	Ppfia3	0.0203409	0.178941	0.00363981	0.00363981	Hes1	True	Hes1_extended_-/+	Hes1_extended_-/+_(989g)	Hes1_extended_-/+_(988r)	1.6564	-1	-0.164448	118894
chr6:91842128-91845467	Slc6a6	0.0858341	0.195203	0.0167551	0.0167551	Hes1	True	Hes1_extended_-/+	Hes1_extended_-/+_(989g)	Hes1_extended_-/+_(988r)	2.13547	-1	-0.208017	19489
chr7:19473425-19474850	Mark4	0.0448776	0.0972258	0.00436326	0.00436326	Hes1	True	Hes1_extended_-/+	Hes1_extended_-/+_(989g)	Hes1_extended_-/+_(988r)	1.64554	-1	-0.0973618	4813
chr10:117013737-117014515	Cct2	0.0676951	0.405164	0.0274276	0.0274276	Hes1	True	Hes1_extended_-/+	Hes1_extended_-/+_(989g)	Hes1_extended_-/+_(988r)	7.52646	-1	-0.433952	17849
chr11:102244415-102246335	Rundc3a	0.0113776	0.151692	0.00172588	0.00172588	Hes1	True	Hes1_extended_-/+	Hes1_extended_-/+_(989g)	Hes1_extended_-/+_(988r)	4.42327	-1	-0.351854	70882
chr2:125030764-125033411	Ctxn2	0.0402367	0.207313	0.0083416	0.0083416	Hes1	True	Hes1_extended_-/+	Hes1_extended_-/+_(989g)	Hes1_extended_-/+_(988r)	3.02258	-1	-0.333701	80424
chr7:30421221-30423931	Arhgap33	0.0778102	0.289958	0.0225617	0.0225617	Hes1	True	Hes1_extended_-/+	Hes1_extended_-/+_(989g)	Hes1_extended_-/+_(988r)	2.47958	-1	-0.319404	46925
chr13:112287201-112291146	Ankrd55	0.128493	0.303922	0.0390519	0.0390519	Hes1	True	Hes1_extended_-/+	Hes1_extended_-/+_(989g)	Hes1_extended_-/+_(988r)	1.76905	-1	-0.24297	19019
chr3:90264482-90267363	Rps27	0.0179628	0.295667	0.00531101	0.00531101	Hes1	True	Hes1_extended_-/+	Hes1_extended_-/+_(989g)	Hes1_extended_-/+_(988r)	3.1255	-1	-0.36625	91491
chr2:180860293-180862351	Gid8	0.0458295	0.144911	0.00664121	0.00664121	Hes1	True	Hes1_extended_-/+	Hes1_extended_-/+_(989g)	Hes1_extended_-/+_(988r)	1.9679	-1	-0.121675	42372
chr8:70592998-70602089	Lsm4	0.0359378	0.20044	0.00720339	0.00720339	Hes1	True	Hes1_extended_-/+	Hes1_extended_-/+_(989g)	Hes1_extended_-/+_(988r)	2.49457	-1	-0.241315	33438
chr9:59587640-59590552	Parp6	0.100748	0.352498	0.0355136	0.0355136	Hes1	True	Hes1_extended_-/+	Hes1_extended_-/+_(989g)	Hes1_extended_-/+_(988r)	3.39934	-1	-0.347152	28732
chr16:17529916-17532688	Snap29	0.0417633	0.126578	0.00528631	0.00528631	Hes1	True	Hes1_extended_-/+	Hes1_extended_-/+_(989g)	Hes1_extended_-/+_(988r)	1.6391	-1	-0.114684	41511
chr1:92906413-92908376	Capn10	0.0983983	0.240964	0.0237105	0.0237105	Hes1	True	Hes1_extended_-/+	Hes1_extended_-/+_(989g)	Hes1_extended_-/+_(988r)	2.71021	-1	-0.207026	8904
chr4:108326814-108329004	Zyg11b	0.0872141	0.212144	0.0185019	0.0185019	Hes1	True	Hes1_extended_-/+	Hes1_extended_-/+_(989g)	Hes1_extended_-/+_(988r)	2.12444	-1	-0.204819	32066
chr1:33906113-33909571	Zfp451	0.0375819	0.194418	0.00730661	0.00730661	Hes1	True	Hes1_extended_-/+	Hes1_extended_-/+_(989g)	Hes1_extended_-/+_(988r)	1.73527	-1	-0.238897	41043
chr12:102729698-102732098	Gm20604	0.0226075	0.212864	0.00481232	0.00481232	Hes1	True	Hes1_extended_-/+	Hes1_extended_-/+_(989g)	Hes1_extended_-/+_(988r)	2.09073	-1	-0.205497	75384
chr6:91838161-91840823	Ccdc174	0.11249	0.146231	0.0164495	0.0164495	Hes1	True	Hes1_extended_-/+	Hes1_extended_-/+_(989g)	Hes1_extended_-/+_(988r)	1.94563	-1	-0.125496	13496
chr7:44838760-44841303	Prmt1	0.0736932	0.472687	0.0348338	0.0348338	Hes1	True	Hes1_extended_-/+	Hes1_extended_-/+_(989g)	Hes1_extended_-/+_(988r)	11.2023	-1	-0.575205	7502
chr5:24350430-24353935	Agap3	0.0232134	0.134549	0.00312334	0.00312334	Hes1	True	Hes1_extended_-/+	Hes1_extended_-/+_(989g)	Hes1_extended_-/+_(988r)	1.60102	-1	-0.188653	114054
chr14:66908949-66912695	Dpysl2	0.0422315	0.475643	0.0200871	0.0200871	Hes1	True	Hes1_extended_-/+	Hes1_extended_-/+_(989g)	Hes1_extended_-/+_(988r)	14.4643	-1	-0.609319	4734
chr9:70138617-70143149	Gtf2a2	0.0409152	0.242786	0.00993363	0.00993363	Hes1	True	Hes1_extended_-/+	Hes1_extended_-/+_(989g)	Hes1_extended_-/+_(988r)	4.12372	-1	-0.324102	9071
chr7:126883460-126885541	Kctd13	0.0141353	0.380676	0.00538096	0.00538096	Hes1	True	Hes1_extended_-/+	Hes1_extended_-/+_(989g)	Hes1_extended_-/+_(988r)	5.09157	-1	-0.428458	45953
chr5:139323536-139326556	Cox19	0.0789267	0.280788	0.0221617	0.0221617	Hes1	True	Hes1_extended_-/+	Hes1_extended_-/+_(989g)	Hes1_extended_-/+_(988r)	3.20645	-1	-0.315618	33234
chr11:6063430-6066556	Gck	0.0333595	0.316951	0.0105733	0.0105733	Hes1	True	Hes1_extended_-/+	Hes1_extended_-/+_(989g)	Hes1_extended_-/+_(988r)	2.14412	-1	-0.268349	83672
chr2:141230887-141231575	Macrod2	0.0255848	0.204558	0.00523357	0.00523357	Hes1	True	Hes1_extended_-/+	Hes1_extended_-/+_(989g)	Hes1_extended_-/+_(988r)	1.69122	-1	-0.229025	107652
chr4:45407598-45409802	Slc25a51	0.072804	0.202457	0.0147397	0.0147397	Hes1	True	Hes1_extended_-/+	Hes1_extended_-/+_(989g)	Hes1_extended_-/+_(988r)	2.17072	-1	-0.206026	50524
chr14:105257997-105259849	Ndfip2	0.121119	0.263736	0.0319435	0.0319435	Hes1	True	Hes1_extended_-/+	Hes1_extended_-/+_(989g)	Hes1_extended_-/+_(988r)	2.87418	-1	-0.280224	22527
chr13:14520299-14524278	Mrpl32	0.1363	0.20489	0.0279266	0.0279266	Hes1	True	Hes1_extended_-/+	Hes1_extended_-/+_(989g)	Hes1_extended_-/+_(988r)	1.95277	-1	-0.212667	17924
chr6:100321058-100323118	Rybp	0.0320124	0.235034	0.00752402	0.00752402	Hes1	True	Hes1_extended_-/+	Hes1_extended_-/+_(989g)	Hes1_extended_-/+_(988r)	3.41262	-1	-0.285746	76323
chr7:138908684-138910770	Jakmip3	0.0560419	0.143784	0.00805792	0.00805792	Hes1	True	Hes1_extended_-/+	Hes1_extended_-/+_(989g)	Hes1_extended_-/+_(988r)	1.87049	-1	-0.127067	22357
chr7:97787476-97790260	Clns1a	0.0693031	0.0918202	0.00636343	0.00636343	Hes1	True	Hes1_extended_-/+	Hes1_extended_-/+_(989g)	Hes1_extended_-/+_(988r)	1.54843	-1	-0.133021	88165
chr15:101983319-101985146	Spryd3	0.111283	0.257997	0.0287107	0.0287107	Hes1	True	Hes1_extended_-/+	Hes1_extended_-/+_(989g)	Hes1_extended_-/+_(988r)	1.67591	-1	-0.200678	32008
chr8:71468560-71470189	Mrpl34	0.0682477	0.448505	0.0306094	0.0306094	Hes1	True	Hes1_extended_-/+	Hes1_extended_-/+_(989g)	Hes1_extended_-/+_(988r)	6.77135	-1	-0.502802	25686
chr5:110769592-110771459	Ulk1	0.0174202	0.140391	0.00244563	0.00244563	Hes1	True	Hes1_extended_-/+	Hes1_extended_-/+_(989g)	Hes1_extended_-/+_(988r)	1.6513	-1	-0.140196	103125
chr12:79028523-79030367	Arg2	0.0569554	0.314118	0.0178907	0.0178907	Hes1	True	Hes1_extended_-/+	Hes1_extended_-/+_(989g)	Hes1_extended_-/+_(988r)	1.82486	-1	-0.290881	85920
chr5:146719637-146720936	Rpl21	0.0159988	0.359318	0.00574866	0.00574866	Hes1	True	Hes1_extended_-/+	Hes1_extended_-/+_(989g)	Hes1_extended_-/+_(988r)	4.58496	-1	-0.395053	67333
chr3:51969507-51970758	Maml3	0.0192599	0.156391	0.00301207	0.00301207	Hes1	True	Hes1_extended_-/+	Hes1_extended_-/+_(989g)	Hes1_extended_-/+_(988r)	1.57614	-1	-0.236464	83233
chr18:35948119-35949224	Ube2d2a	0.0256598	0.176959	0.00454075	0.00454075	Hes1	True	Hes1_extended_-/+	Hes1_extended_-/+_(989g)	Hes1_extended_-/+_(988r)	1.70717	-1	-0.19884	111507
chr8:84845575-84848159	Farsa	0.0179522	0.112637	0.00202208	0.00202208	Hes1	True	Hes1_extended_-/+	Hes1_extended_-/+_(989g)	Hes1_extended_-/+_(988r)	2.88103	-1	-0.131801	90887
chr1:132189287-132213668	Tmcc2	0.0420202	0.121581	0.00510887	0.00510887	Hes1	True	Hes1_extended_-/+	Hes1_extended_-/+_(989g)	Hes1_extended_-/+_(988r)	2.26344	-1	-0.150935	76992
chr3:94952632-94955612	Psmb4	0.0164541	0.272396	0.00448204	0.00448204	Hes1	True	Hes1_extended_-/+	Hes1_extended_-/+_(989g)	Hes1_extended_-/+_(988r)	5.25476	-1	-0.357693	44116
chr6:71706832-71709619	Mrpl35	0.0523607	0.0974215	0.00510106	0.00510106	Hes1	True	Hes1_extended_-/+	Hes1_extended_-/+_(989g)	Hes1_extended_-/+_(988r)	2.22948	-1	-0.120279	56909
chr11:61021354-61023714	Tmem11	0.104161	0.206592	0.0215189	0.0215189	Hes1	True	Hes1_extended_-/+	Hes1_extended_-/+_(989g)	Hes1_extended_-/+_(988r)	2.21641	-1	-0.182521	10819
chr10:80620896-80625010	Abhd17a	0.0162149	0.148047	0.00240057	0.00240057	Hes1	True	Hes1_extended_-/+	Hes1_extended_-/+_(989g)	Hes1_extended_-/+_(988r)	1.76253	-1	-0.187945	125537
chr15:79037552-79043749	Pdxp	0.0256331	0.349662	0.0089629	0.0089629	Hes1	True	Hes1_extended_-/+	Hes1_extended_-/+_(989g)	Hes1_extended_-/+_(988r)	7.982	-1	-0.411266	16144
chr1:63380772-63382319	Zdbf2	0.042243	0.580076	0.0245042	0.0245042	Hes1	True	Hes1_extended_-/+	Hes1_extended_-/+_(989g)	Hes1_extended_-/+_(988r)	6.45296	-1	-0.479736	15720
chr17:43990772-43991689	Rcan2	0.0403878	0.346065	0.0139768	0.0139768	Hes1	True	Hes1_extended_-/+	Hes1_extended_-/+_(989g)	Hes1_extended_-/+_(988r)	2.28118	-1	-0.290056	94736
chr3:137961516-137962181	Lamtor3	0.0704411	0.177895	0.0125311	0.0125311	Hes1	True	Hes1_extended_-/+	Hes1_extended_-/+_(989g)	Hes1_extended_-/+_(988r)	2.77829	-1	-0.171503	49424
chr4:45407598-45409802	Trmt10b	0.0641348	0.21744	0.0139454	0.0139454	Hes1	True	Hes1_extended_-/+	Hes1_extended_-/+_(989g)	Hes1_extended_-/+_(988r)	2.03353	-1	-0.19177	57685
chr5:136101755-136102936	Sh2b2	0.0952496	0.230317	0.0219376	0.0219376	Hes1	True	Hes1_extended_-/+	Hes1_extended_-/+_(989g)	Hes1_extended_-/+_(988r)	1.55061	-1	-0.200928	12086
chr17:26200294-26203965	Luc7l	0.0810444	0.235166	0.0190589	0.0190589	Hes1	True	Hes1_extended_-/+	Hes1_extended_-/+_(989g)	Hes1_extended_-/+_(988r)	2.19903	-1	-0.233291	18048
chr19:47089619-47091502	Taf5	0.0378705	0.164504	0.00622985	0.00622985	Hes1	True	Hes1_extended_-/+	Hes1_extended_-/+_(989g)	Hes1_extended_-/+_(988r)	2.28712	-1	-0.154477	49247
chr15:59078524-59083508	Mtss1	0.0958224	0.277493	0.02659	0.02659	Hes1	True	Hes1_extended_-/+	Hes1_extended_-/+_(989g)	Hes1_extended_-/+_(988r)	1.75366	-1	-0.257969	16690
chr15:77955412-77958544	Cacng2	0.0960568	0.386634	0.0371388	0.0371388	Hes1	True	Hes1_extended_-/+	Hes1_extended_-/+_(989g)	Hes1_extended_-/+_(988r)	5.07129	-1	-0.366986	1208
chr9:40240539-40242953	Scn3b	0.0868904	0.279426	0.0242794	0.0242794	Hes1	True	Hes1_extended_-/+	Hes1_extended_-/+_(989g)	Hes1_extended_-/+_(988r)	2.12395	-1	-0.256495	46270
chr12:116484954-116487454	Ptprn2	0.0367167	0.181925	0.0066797	0.0066797	Hes1	True	Hes1_extended_-/+	Hes1_extended_-/+_(989g)	Hes1_extended_-/+_(988r)	1.898	-1	-0.13834	99058
chr16:18147600-18150475	Ranbp1	0.0740932	0.414817	0.0307351	0.0307351	Hes1	True	Hes1_extended_-/+	Hes1_extended_-/+_(989g)	Hes1_extended_-/+_(988r)	4.88972	-1	-0.400434	16021
chr9:21545230-21548420	Carm1	0.0173365	0.131295	0.00227618	0.00227618	Hes1	True	Hes1_extended_-/+	Hes1_extended_-/+_(989g)	Hes1_extended_-/+_(988r)	1.60565	-1	-0.152162	98721
chr11:69555889-69562322	Eif4a1	0.0816038	0.303859	0.0247961	0.0247961	Hes1	True	Hes1_extended_-/+	Hes1_extended_-/+_(989g)	Hes1_extended_-/+_(988r)	9.11686	-1	-0.466247	8315
chr16:17146575-17148643	Ypel1	0.104471	0.343026	0.0358363	0.0358363	Hes1	True	Hes1_extended_-/+	Hes1_extended_-/+_(989g)	Hes1_extended_-/+_(988r)	2.88236	-1	-0.322302	2880
chr15:36937228-36939975	Ywhaz	0.0495233	0.447637	0.0221685	0.0221685	Hes1	True	Hes1_extended_-/+	Hes1_extended_-/+_(989g)	Hes1_extended_-/+_(988r)	6.24575	-1	-0.46429	40956
chr8:83954620-83956271	Prkaca	0.0282117	0.250383	0.00706371	0.00706371	Hes1	True	Hes1_extended_-/+	Hes1_extended_-/+_(989g)	Hes1_extended_-/+_(988r)	2.73608	-1	-0.27243	52971
chr6:71830600-71832297	Reep1	0.0397992	0.390322	0.0155345	0.0155345	Hes1	True	Hes1_extended_-/+	Hes1_extended_-/+_(989g)	Hes1_extended_-/+_(988r)	8.63753	-1	-0.454849	25081
chr7:138940104-138942123	Jakmip3	0.0661227	0.168173	0.0111201	0.0111201	Hes1	True	Hes1_extended_-/+	Hes1_extended_-/+_(989g)	Hes1_extended_-/+_(988r)	1.87049	-1	-0.127067	63029
chr11:114656720-114658223	Rpl38	0.0431293	0.439304	0.0189469	0.0189469	Hes1	True	Hes1_extended_-/+	Hes1_extended_-/+_(989g)	Hes1_extended_-/+_(988r)	6.21287	-1	-0.477628	16532
chr7:141561372-141563600	Slc25a22	0.0824726	0.298214	0.0245945	0.0245945	Hes1	True	Hes1_extended_-/+	Hes1_extended_-/+_(989g)	Hes1_extended_-/+_(988r)	2.46952	-1	-0.267894	49459
chr19:8785595-8786854	Polr2g	0.0680642	0.224711	0.0152948	0.0152948	Hes1	True	Hes1_extended_-/+	Hes1_extended_-/+_(989g)	Hes1_extended_-/+_(988r)	5.88967	-1	-0.268124	27986
chr3:13470416-13473799	Ralyl	0.058773	0.108355	0.00636837	0.00636837	Hes1	True	Hes1_extended_-/+	Hes1_extended_-/+_(989g)	Hes1_extended_-/+_(988r)	4.45932	-1	-0.35803	31005
chr7:45167249-45169118	Prrg2	0.0262581	0.0750337	0.00197024	0.00197024	Hes1	True	Hes1_extended_-/+	Hes1_extended_-/+_(989g)	Hes1_extended_-/+_(988r)	1.61751	-1	-0.0736918	123611
chr6:91115144-91117715	Hdac11	0.0510395	0.221721	0.0113165	0.0113165	Hes1	True	Hes1_extended_-/+	Hes1_extended_-/+_(989g)	Hes1_extended_-/+_(988r)	2.9792	-1	-0.221757	2012
chr9:59587640-59590552	Senp8	0.102898	0.144026	0.01482	0.01482	Hes1	True	Hes1_extended_-/+	Hes1_extended_-/+_(989g)	Hes1_extended_-/+_(988r)	1.90397	-1	-0.112014	49355
chr18:6764408-6765962	Rab18	0.0436214	0.151859	0.0066243	0.0066243	Hes1	True	Hes1_extended_-/+	Hes1_extended_-/+_(989g)	Hes1_extended_-/+_(988r)	2.47763	-1	-0.232621	80616
chr11:33161838-33163989	Npm1	0.0217481	0.348207	0.00757283	0.00757283	Hes1	True	Hes1_extended_-/+	Hes1_extended_-/+_(989g)	Hes1_extended_-/+_(988r)	4.45997	-1	-0.452323	36477
chr7:30453269-30454676	Lin37	0.0479589	0.115479	0.00553827	0.00553827	Hes1	True	Hes1_extended_-/+	Hes1_extended_-/+_(989g)	Hes1_extended_-/+_(988r)	2.63134	-1	-0.140551	74197
chr1:91343836-91345832	Ilkap	0.0184939	0.15666	0.00289725	0.00289725	Hes1	True	Hes1_extended_-/+	Hes1_extended_-/+_(989g)	Hes1_extended_-/+_(988r)	2.13389	-1	-0.198822	89435
chr18:25521563-25523039	Celf4	0.0321777	0.526984	0.0169571	0.0169571	Hes1	True	Hes1_extended_-/+	Hes1_extended_-/+_(989g)	Hes1_extended_-/+_(988r)	15.5746	-1	-0.646884	11008
chr4:126482685-126483402	5730409E04Rik	0.0538847	0.333873	0.0179907	0.0179907	Hes1	True	Hes1_extended_-/+	Hes1_extended_-/+_(989g)	Hes1_extended_-/+_(988r)	1.61722	-1	-0.254161	13064
chr7:82863247-82870669	Mex3b	0.00810979	0.225587	0.00182946	0.00182946	Hes1	True	Hes1_extended_-/+	Hes1_extended_-/+_(989g)	Hes1_extended_-/+_(988r)	3.53849	-1	-0.356304	93210
chr1:33937620-33938767	Zfp451	0.0546529	0.208269	0.0113825	0.0113825	Hes1	True	Hes1_extended_-/+	Hes1_extended_-/+_(989g)	Hes1_extended_-/+_(988r)	1.73527	-1	-0.238897	29399
chr7:12802494-12804423	Rps5	0.0481033	0.303566	0.0146026	0.0146026	Hes1	True	Hes1_extended_-/+	Hes1_extended_-/+_(989g)	Hes1_extended_-/+_(988r)	3.0302	-1	-0.326624	24684
chr13:43214901-43216437	Phactr1	0.0257314	0.119864	0.00308427	0.00308427	Hes1	True	Hes1_extended_-/+	Hes1_extended_-/+_(989g)	Hes1_extended_-/+_(988r)	2.14155	-1	-0.227265	71825
chrX:13041428-13042721	Usp9x	0.158823	0.218187	0.034653	0.034653	Hes1	True	Hes1_extended_-/+	Hes1_extended_-/+_(989g)	Hes1_extended_-/+_(988r)	2.18529	-1	-0.231334	11288
chr8:71468560-71470189	Abhd8	0.0392504	0.392502	0.0154059	0.0154059	Hes1	True	Hes1_extended_-/+	Hes1_extended_-/+_(989g)	Hes1_extended_-/+_(988r)	3.77646	-1	-0.357413	73555
chr14:54602573-54604071	Rem2	0.0243584	0.292157	0.00711648	0.00711648	Hes1	True	Hes1_extended_-/+	Hes1_extended_-/+_(989g)	Hes1_extended_-/+_(988r)	1.57593	-1	-0.254612	61265
chr17:35840865-35842470	Atat1	0.00672368	0.270568	0.00181921	0.00181921	Hes1	True	Hes1_extended_-/+	Hes1_extended_-/+_(989g)	Hes1_extended_-/+_(988r)	1.76383	-1	-0.312526	122410
chr7:141561372-141563600	Rplp2	0.075904	0.296552	0.0225095	0.0225095	Hes1	True	Hes1_extended_-/+	Hes1_extended_-/+_(989g)	Hes1_extended_-/+_(988r)	3.28841	-1	-0.388132	34681
chr6:83453140-83458595	Mthfd2	0.0175537	0.134259	0.00235674	0.00235674	Hes1	True	Hes1_extended_-/+	Hes1_extended_-/+_(989g)	Hes1_extended_-/+_(988r)	1.88157	-1	-0.154586	67718
chr12:79190456-79192218	Vti1b	0.136027	0.328933	0.0447439	0.0447439	Hes1	True	Hes1_extended_-/+	Hes1_extended_-/+_(989g)	Hes1_extended_-/+_(988r)	1.90159	-1	-0.323658	19210
chr1:63380772-63382319	Adam23	0.0293704	0.268469	0.00788504	0.00788504	Hes1	True	Hes1_extended_-/+	Hes1_extended_-/+_(989g)	Hes1_extended_-/+_(988r)	1.7337	-1	-0.250735	57962
chr2:35660445-35664066	Dab2ip	0.0107324	0.228482	0.00245217	0.00245217	Hes1	True	Hes1_extended_-/+	Hes1_extended_-/+_(989g)	Hes1_extended_-/+_(988r)	1.7108	-1	-0.206954	120092
chr8:40626350-40627458	Mtmr7	0.0276715	0.157639	0.00436212	0.00436212	Hes1	True	Hes1_extended_-/+	Hes1_extended_-/+_(989g)	Hes1_extended_-/+_(988r)	2.11609	-1	-0.18874	92023
chr8:70592998-70602089	Isyna1	0.0487057	0.339327	0.0165272	0.0165272	Hes1	True	Hes1_extended_-/+	Hes1_extended_-/+_(989g)	Hes1_extended_-/+_(988r)	2.64806	-1	-0.329177	21474
chr7:30532518-30536284	Arhgap33	0.0157473	0.155077	0.00244204	0.00244204	Hes1	True	Hes1_extended_-/+	Hes1_extended_-/+_(989g)	Hes1_extended_-/+_(988r)	2.47958	-1	-0.319404	44882
chr3:122617460-122621356	Fnbp1l	0.12299	0.58807	0.0723269	0.0723269	Hes1	True	Hes1_extended_-/+	Hes1_extended_-/+_(989g)	Hes1_extended_-/+_(988r)	10.1226	-1	-0.565684	3795
chr7:19117968-19120629	Dmwd	0.0206429	0.0888381	0.00183388	0.00183388	Hes1	True	Hes1_extended_-/+	Hes1_extended_-/+_(989g)	Hes1_extended_-/+_(988r)	2.21898	-1	-0.114946	2572
chr7:141454511-141456563	Cend1	0.0146277	0.259024	0.00378892	0.00378892	Hes1	True	Hes1_extended_-/+	Hes1_extended_-/+_(989g)	Hes1_extended_-/+_(988r)	1.76629	-1	-0.317815	110039
chr19:7038908-7041526	Trmt112	0.0339753	0.283348	0.00962682	0.00962682	Hes1	True	Hes1_extended_-/+	Hes1_extended_-/+_(989g)	Hes1_extended_-/+_(988r)	1.75394	-1	-0.322171	97888
chr2:127247009-127249269	Ciao1	0.0479633	0.087823	0.00421228	0.00421228	Hes1	True	Hes1_extended_-/+	Hes1_extended_-/+_(989g)	Hes1_extended_-/+_(988r)	1.88299	-1	-0.0930447	93567
chr19:4996420-5002816	Cnih2	0.0679616	0.560842	0.0381157	0.0381157	Hes1	True	Hes1_extended_-/+	Hes1_extended_-/+_(989g)	Hes1_extended_-/+_(988r)	9.96736	-1	-0.583648	12463
chr2:119321297-119330400	Chac1	0.0674303	0.126641	0.00853946	0.00853946	Hes1	True	Hes1_extended_-/+	Hes1_extended_-/+_(989g)	Hes1_extended_-/+_(988r)	1.93783	-1	-0.109125	2744
chr19:41740720-41744463	Slit1	0.055224	0.238688	0.0131813	0.0131813	Hes1	True	Hes1_extended_-/+	Hes1_extended_-/+_(989g)	Hes1_extended_-/+_(988r)	1.89845	-1	-0.190744	87380
chr2:152046922-152051076	Fam110a	0.0478922	0.180694	0.00865382	0.00865382	Hes1	True	Hes1_extended_-/+	Hes1_extended_-/+_(989g)	Hes1_extended_-/+_(988r)	1.9865	-1	-0.201085	80861
chr8:71462464-71465691	Ano8	0.0138808	0.212577	0.00295074	0.00295074	Hes1	True	Hes1_extended_-/+	Hes1_extended_-/+_(989g)	Hes1_extended_-/+_(988r)	2.76827	-1	-0.21795	113896
chr7:25149446-25156986	Gsk3a	0.0359654	0.186223	0.00669759	0.00669759	Hes1	True	Hes1_extended_-/+	Hes1_extended_-/+_(989g)	Hes1_extended_-/+_(988r)	2.16841	-1	-0.225917	107256
chr16:20534895-20538444	Camk2n2	0.00999189	0.333554	0.00333283	0.00333283	Hes1	True	Hes1_extended_-/+	Hes1_extended_-/+_(989g)	Hes1_extended_-/+_(988r)	2.15461	-1	-0.392279	118376
chr2:26932496-26934774	Surf6	0.0840788	0.109723	0.00922538	0.00922538	Hes1	True	Hes1_extended_-/+	Hes1_extended_-/+_(989g)	Hes1_extended_-/+_(988r)	1.92134	-1	-0.0879097	50088
chr8:64731832-64735452	Klhl2	0.0121376	0.114752	0.00139281	0.00139281	Hes1	True	Hes1_extended_-/+	Hes1_extended_-/+_(989g)	Hes1_extended_-/+_(988r)	2.53078	-1	-0.18241	15015
chr2:181591379-181594267	Dnajc5	0.0896124	0.186428	0.0167063	0.0167063	Hes1	True	Hes1_extended_-/+	Hes1_extended_-/+_(989g)	Hes1_extended_-/+_(988r)	2.50752	-1	-0.209626	50172
chr19:47012543-47020275	Ina	0.0189176	0.398749	0.00754338	0.00754338	Hes1	True	Hes1_extended_-/+	Hes1_extended_-/+_(989g)	Hes1_extended_-/+_(988r)	11.61	-1	-0.599044	16607
chr4:155623986-155625486	Tmem240	0.0995622	0.252433	0.0251328	0.0251328	Hes1	True	Hes1_extended_-/+	Hes1_extended_-/+_(989g)	Hes1_extended_-/+_(988r)	2.14576	-1	-0.267205	12891
chr7:141454511-141456563	Polr2l	0.00497289	0.153942	0.000765536	0.000765536	Hes1	True	Hes1_extended_-/+	Hes1_extended_-/+_(989g)	Hes1_extended_-/+_(988r)	3.2718	-1	-0.256625	102539
chr6:71630646-71633971	Reep1	0.0339798	0.336242	0.0114254	0.0114254	Hes1	True	Hes1_extended_-/+	Hes1_extended_-/+_(989g)	Hes1_extended_-/+_(988r)	8.63753	-1	-0.454849	31893
chr2:152363023-152364348	Nrsn2	0.0565986	0.326375	0.0184724	0.0184724	Hes1	True	Hes1_extended_-/+	Hes1_extended_-/+_(989g)	Hes1_extended_-/+_(988r)	1.5976	-1	-0.340345	28240
chr11:3648193-3650098	Osbp2	0.00813694	0.18226	0.00148304	0.00148304	Hes1	True	Hes1_extended_-/+	Hes1_extended_-/+_(989g)	Hes1_extended_-/+_(988r)	1.71564	-1	-0.195749	69752
chr19:47089619-47091502	Pcgf6	0.0836153	0.145396	0.0121573	0.0121573	Hes1	True	Hes1_extended_-/+	Hes1_extended_-/+_(989g)	Hes1_extended_-/+_(988r)	1.8429	-1	-0.108425	35497
chr14:45317309-45319627	Psmc6	0.103191	0.241717	0.024943	0.024943	Hes1	True	Hes1_extended_-/+	Hes1_extended_-/+_(989g)	Hes1_extended_-/+_(988r)	1.85557	-1	-0.258353	5313
chr11:116029452-116032489	H3f3b	0.0112791	0.431383	0.0048656	0.0048656	Hes1	True	Hes1_extended_-/+	Hes1_extended_-/+_(989g)	Hes1_extended_-/+_(988r)	2.57293	-1	-0.430177	68750
chr9:21545230-21548420	Timm29	0.0357198	0.0899736	0.00321384	0.00321384	Hes1	True	Hes1_extended_-/+	Hes1_extended_-/+_(989g)	Hes1_extended_-/+_(988r)	1.61789	-1	-0.087488	66515
chr5:137071705-137073159	Ap1s1	0.0362162	0.293664	0.0106354	0.0106354	Hes1	True	Hes1_extended_-/+	Hes1_extended_-/+_(989g)	Hes1_extended_-/+_(988r)	4.4018	-1	-0.377678	61936
chr6:128423500-128425859	Nrip2	0.0410978	0.132041	0.00542658	0.00542658	Hes1	True	Hes1_extended_-/+	Hes1_extended_-/+_(989g)	Hes1_extended_-/+_(988r)	1.62487	-1	-0.117935	41743
chr7:25172356-25182345	Pafah1b3	0.0338847	0.52631	0.0178339	0.0178339	Hes1	True	Hes1_extended_-/+	Hes1_extended_-/+_(989g)	Hes1_extended_-/+_(988r)	10.8949	-1	-0.627362	11908
chr7:30453269-30454676	Arhgap33	0.0431951	0.261557	0.011298	0.011298	Hes1	True	Hes1_extended_-/+	Hes1_extended_-/+_(989g)	Hes1_extended_-/+_(988r)	2.47958	-1	-0.319404	81946
chr4:119812600-119817406	Hivep3	0.0844282	0.292825	0.0247227	0.0247227	Hes1	True	Hes1_extended_-/+	Hes1_extended_-/+_(989g)	Hes1_extended_-/+_(988r)	1.87964	-1	-0.239838	21340
chr11:102818163-102820082	Ccdc43	0.029852	0.0749843	0.00223843	0.00223843	Hes1	True	Hes1_extended_-/+	Hes1_extended_-/+_(989g)	Hes1_extended_-/+_(988r)	1.95794	-1	-0.136213	36515
chr18:53965161-53966303	Csnk1g3	0.0411676	0.102164	0.00420586	0.00420586	Hes1	True	Hes1_extended_-/+	Hes1_extended_-/+_(989g)	Hes1_extended_-/+_(988r)	2.2394	-1	-0.136046	25814
chr3:89621937-89627275	Chrnb2	0.019397	0.127545	0.002474	0.002474	Hes1	True	Hes1_extended_-/+	Hes1_extended_-/+_(989g)	Hes1_extended_-/+_(988r)	1.84163	-1	-0.204248	119883
chr1:55085997-55089287	Mob4	0.0135527	0.0772046	0.00104633	0.00104633	Hes1	True	Hes1_extended_-/+	Hes1_extended_-/+_(989g)	Hes1_extended_-/+_(988r)	1.92881	-1	-0.242455	99658
chr12:112927951-112930752	Jag2	0.0878217	0.254544	0.0223545	0.0223545	Hes1	True	Hes1_extended_-/+	Hes1_extended_-/+_(989g)	Hes1_extended_-/+_(988r)	1.86361	-1	-0.201496	54352
chr16:20588753-20591754	Polr2h	0.0275718	0.0997445	0.00275014	0.00275014	Hes1	True	Hes1_extended_-/+	Hes1_extended_-/+_(989g)	Hes1_extended_-/+_(988r)	2.61051	-1	-0.174936	106026
chr12:55461150-55462945	Psma6	0.00360006	0.0789446	0.000284205	0.000284205	Hes1	True	Hes1_extended_-/+	Hes1_extended_-/+_(989g)	Hes1_extended_-/+_(988r)	2.79266	-1	-0.27746	114956
chr14:78649176-78651513	Akap11	0.0743466	0.110364	0.00820516	0.00820516	Hes1	True	Hes1_extended_-/+	Hes1_extended_-/+_(989g)	Hes1_extended_-/+_(988r)	2.09895	-1	-0.158656	40515
chr19:44510108-44515772	Ndufb8	0.0182875	0.0773252	0.00141408	0.00141408	Hes1	True	Hes1_extended_-/+	Hes1_extended_-/+_(989g)	Hes1_extended_-/+_(988r)	4.41129	-1	-0.357281	63059
chr17:15563421-15565277	Pdcd2	0.107403	0.216592	0.0232626	0.0232626	Hes1	True	Hes1_extended_-/+	Hes1_extended_-/+_(989g)	Hes1_extended_-/+_(988r)	3.42752	-1	-0.230653	21726
chr1:86486694-86489130	Ptma	0.0358854	0.529759	0.0190106	0.0190106	Hes1	True	Hes1_extended_-/+	Hes1_extended_-/+_(989g)	Hes1_extended_-/+_(988r)	8.70035	-1	-0.579049	2236
chr5:144756873-144762527	Tmem130	0.138798	0.552237	0.0766492	0.0766492	Hes1	True	Hes1_extended_-/+	Hes1_extended_-/+_(989g)	Hes1_extended_-/+_(988r)	6.4553	-1	-0.481064	476
chr5:118079038-118085798	Fbxo21	0.0250308	0.0815502	0.00204127	0.00204127	Hes1	True	Hes1_extended_-/+	Hes1_extended_-/+_(989g)	Hes1_extended_-/+_(988r)	2.57832	-1	-0.201544	86004
chr7:29417123-29418734	Dpf1	0.0127734	0.187983	0.00240119	0.00240119	Hes1	True	Hes1_extended_-/+	Hes1_extended_-/+_(989g)	Hes1_extended_-/+_(988r)	2.53867	-1	-0.262117	101530
chr14:31204692-31207691	Nisch	0.0953694	0.17776	0.0169529	0.0169529	Hes1	True	Hes1_extended_-/+	Hes1_extended_-/+_(989g)	Hes1_extended_-/+_(988r)	2.65725	-1	-0.198662	40852
chr7:141433528-141438220	Ap2a2	0.0571589	0.200216	0.0114442	0.0114442	Hes1	True	Hes1_extended_-/+	Hes1_extended_-/+_(989g)	Hes1_extended_-/+_(988r)	1.91391	-1	-0.165596	53659
chr2:73774627-73777287	Atp5g3	0.0714197	0.42632	0.0304477	0.0304477	Hes1	True	Hes1_extended_-/+	Hes1_extended_-/+_(989g)	Hes1_extended_-/+_(988r)	5.94681	-1	-0.475376	10594
chr16:20588753-20591754	Fam131a	0.0238097	0.235778	0.00561381	0.00561381	Hes1	True	Hes1_extended_-/+	Hes1_extended_-/+_(989g)	Hes1_extended_-/+_(988r)	1.6107	-1	-0.23057	123858
chr11:117617119-117619918	Tnrc6c	0.0272576	0.34995	0.00953877	0.00953877	Hes1	True	Hes1_extended_-/+	Hes1_extended_-/+_(989g)	Hes1_extended_-/+_(988r)	5.1426	-1	-0.382134	32778
chr10:80382798-80388905	Mex3d	0.0513142	0.308332	0.0158218	0.0158218	Hes1	True	Hes1_extended_-/+	Hes1_extended_-/+_(989g)	Hes1_extended_-/+_(988r)	2.43836	-1	-0.281197	49486
chr2:113908606-113910268	Scg5	0.0412918	0.306958	0.0126749	0.0126749	Hes1	True	Hes1_extended_-/+	Hes1_extended_-/+_(989g)	Hes1_extended_-/+_(988r)	4.244	-1	-0.404157	65754
chr11:59134190-59136508	Guk1	0.0487549	0.316013	0.0154072	0.0154072	Hes1	True	Hes1_extended_-/+	Hes1_extended_-/+_(989g)	Hes1_extended_-/+_(988r)	4.09127	-1	-0.319536	53590
chr2:127334905-127339791	Ciao1	0.0365374	0.0545504	0.00199313	0.00199313	Hes1	True	Hes1_extended_-/+	Hes1_extended_-/+_(989g)	Hes1_extended_-/+_(988r)	1.88299	-1	-0.0930447	34276
chr7:4738739-4742868	Brsk1	0.0270186	0.26425	0.00713965	0.00713965	Hes1	True	Hes1_extended_-/+	Hes1_extended_-/+_(989g)	Hes1_extended_-/+_(988r)	3.6505	-1	-0.268727	20163
chr7:16809549-16812944	Pnmal2	0.150328	0.471377	0.070861	0.070861	Hes1	True	Hes1_extended_-/+	Hes1_extended_-/+_(989g)	Hes1_extended_-/+_(988r)	8.06306	-1	-0.515672	1091
chr10:80136070-80140027	Ndufs7	0.0325351	0.139972	0.00455399	0.00455399	Hes1	True	Hes1_extended_-/+	Hes1_extended_-/+_(989g)	Hes1_extended_-/+_(988r)	1.62787	-1	-0.18405	81906
chr11:52037519-52038664	Ube2b	0.0569421	0.447575	0.0254859	0.0254859	Hes1	True	Hes1_extended_-/+	Hes1_extended_-/+_(989g)	Hes1_extended_-/+_(988r)	8.13296	-1	-0.472815	26379
chr16:4963461-4965471	Ubald1	0.0105693	0.134051	0.00141683	0.00141683	Hes1	True	Hes1_extended_-/+	Hes1_extended_-/+_(989g)	Hes1_extended_-/+_(988r)	2.55325	-1	-0.174463	106105
chr1:59912053-59916305	Ica1l	0.0977184	0.255303	0.0249478	0.0249478	Hes1	True	Hes1_extended_-/+	Hes1_extended_-/+_(989g)	Hes1_extended_-/+_(988r)	2.08261	-1	-0.222471	5962
chr2:151574598-151576898	Fkbp1a	0.0885559	0.313854	0.0277936	0.0277936	Hes1	True	Hes1_extended_-/+	Hes1_extended_-/+_(989g)	Hes1_extended_-/+_(988r)	5.90229	-1	-0.404594	12887
chr18:23921634-23922259	Mapre2	0.104744	0.340053	0.0356186	0.0356186	Hes1	True	Hes1_extended_-/+	Hes1_extended_-/+_(989g)	Hes1_extended_-/+_(988r)	3.26352	-1	-0.344752	27967
chr15:5184576-5186721	Rpl37	0.065002	0.400932	0.0260614	0.0260614	Hes1	True	Hes1_extended_-/+	Hes1_extended_-/+_(989g)	Hes1_extended_-/+_(988r)	7.79295	-1	-0.411483	16627
chr9:15043146-15046390	Panx1	0.0865749	0.265754	0.0230077	0.0230077	Hes1	True	Hes1_extended_-/+	Hes1_extended_-/+_(989g)	Hes1_extended_-/+_(988r)	2.80077	-1	-0.270395	34071
chr5:65491468-65494254	Rpl9	0.0429206	0.314684	0.0135064	0.0135064	Hes1	True	Hes1_extended_-/+	Hes1_extended_-/+_(989g)	Hes1_extended_-/+_(988r)	4.25171	-1	-0.390426	60698
chr18:37953082-37956841	Rell2	0.0788793	0.366624	0.028919	0.028919	Hes1	True	Hes1_extended_-/+	Hes1_extended_-/+_(989g)	Hes1_extended_-/+_(988r)	2.30696	-1	-0.300871	54719
chr12:117253518-117259011	Ptprn2	0.00696931	0.152834	0.00106515	0.00106515	Hes1	True	Hes1_extended_-/+	Hes1_extended_-/+_(989g)	Hes1_extended_-/+_(988r)	1.898	-1	-0.13834	97934
chr10:81068872-81070889	Sgta	0.0134467	0.234467	0.00315281	0.00315281	Hes1	True	Hes1_extended_-/+	Hes1_extended_-/+_(989g)	Hes1_extended_-/+_(988r)	2.58778	-1	-0.251574	98615
chr17:33914888-33917327	Pfdn6	0.0529561	0.314669	0.0166636	0.0166636	Hes1	True	Hes1_extended_-/+	Hes1_extended_-/+_(989g)	Hes1_extended_-/+_(988r)	5.40642	-1	-0.338738	39753
chr11:60222168-60223762	Rai1	0.0224425	0.170375	0.00382365	0.00382365	Hes1	True	Hes1_extended_-/+	Hes1_extended_-/+_(989g)	Hes1_extended_-/+_(988r)	1.85934	-1	-0.157828	75851
chr3:153782556-153784553	Rabggtb	0.0445463	0.124574	0.00554929	0.00554929	Hes1	True	Hes1_extended_-/+	Hes1_extended_-/+_(989g)	Hes1_extended_-/+_(988r)	1.66314	-1	-0.190387	81610
chr2:152363023-152364348	Csnk2a1	0.0350609	0.164467	0.00576636	0.00576636	Hes1	True	Hes1_extended_-/+	Hes1_extended_-/+_(989g)	Hes1_extended_-/+_(988r)	2.11303	-1	-0.178005	33049
chr11:6063430-6066556	Nudcd3	0.083551	0.263666	0.0220295	0.0220295	Hes1	True	Hes1_extended_-/+	Hes1_extended_-/+_(989g)	Hes1_extended_-/+_(988r)	2.54425	-1	-0.270121	40986
chr8:70816558-70817410	Lsm4	0.0172515	0.192307	0.00331758	0.00331758	Hes1	True	Hes1_extended_-/+	Hes1_extended_-/+_(989g)	Hes1_extended_-/+_(988r)	2.49457	-1	-0.241315	52335
chr8:125897380-125899389	Pcnx2	0.105688	0.168918	0.0178526	0.0178526	Hes1	True	Hes1_extended_-/+	Hes1_extended_-/+_(989g)	Hes1_extended_-/+_(988r)	2.50534	-1	-0.135254	9482
chr13:29013419-29017336	Sox4	0.0528977	0.490791	0.0259617	0.0259617	Hes1	True	Hes1_extended_-/+	Hes1_extended_-/+_(989g)	Hes1_extended_-/+_(988r)	5.77789	-1	-0.473657	2949
chr4:138249415-138252711	Hp1bp3	0.0324909	0.16698	0.00542532	0.00542532	Hes1	True	Hes1_extended_-/+	Hes1_extended_-/+_(989g)	Hes1_extended_-/+_(988r)	1.9276	-1	-0.227571	43831
chr6:145386382-145388106	Kras	0.086882	0.28457	0.0247241	0.0247241	Hes1	True	Hes1_extended_-/+	Hes1_extended_-/+_(989g)	Hes1_extended_-/+_(988r)	1.75482	-1	-0.269928	55149
chr7:97328460-97333815	Ndufc2	0.114462	0.382795	0.0438155	0.0438155	Hes1	True	Hes1_extended_-/+	Hes1_extended_-/+_(989g)	Hes1_extended_-/+_(988r)	2.18794	-1	-0.345525	25315
chr7:74006014-74007605	St8sia2	0.0817722	0.52476	0.0429108	0.0429108	Hes1	True	Hes1_extended_-/+	Hes1_extended_-/+_(989g)	Hes1_extended_-/+_(988r)	4.22665	-1	-0.444492	16553
chr5:135834202-135836467	Ywhag	0.0942246	0.538181	0.0507099	0.0507099	Hes1	True	Hes1_extended_-/+	Hes1_extended_-/+_(989g)	Hes1_extended_-/+_(988r)	13.5073	-1	-0.579751	1771
chr18:12167752-12169880	Riok3	0.0700772	0.140195	0.00982446	0.00982446	Hes1	True	Hes1_extended_-/+	Hes1_extended_-/+_(989g)	Hes1_extended_-/+_(988r)	1.65748	-1	-0.136824	24657
chr2:168079588-168082317	Mocs3	0.0691782	0.12812	0.00886311	0.00886311	Hes1	True	Hes1_extended_-/+	Hes1_extended_-/+_(989g)	Hes1_extended_-/+_(988r)	1.68437	-1	-0.0896821	16629
chr7:24398964-24400520	Irgq	0.0835854	0.143131	0.0119637	0.0119637	Hes1	True	Hes1_extended_-/+	Hes1_extended_-/+_(989g)	Hes1_extended_-/+_(988r)	2.26451	-1	-0.152673	49535
chr7:141561372-141563600	Cend1	0.0605504	0.308576	0.0186844	0.0186844	Hes1	True	Hes1_extended_-/+	Hes1_extended_-/+_(989g)	Hes1_extended_-/+_(988r)	1.76629	-1	-0.317815	81321
chr19:41829067-41833521	Slit1	0.0218892	0.204715	0.00448104	0.00448104	Hes1	True	Hes1_extended_-/+	Hes1_extended_-/+_(989g)	Hes1_extended_-/+_(988r)	1.89845	-1	-0.190744	110855
chr10:80843254-80844712	Ap3d1	0.0258473	0.0515509	0.00133245	0.00133245	Hes1	True	Hes1_extended_-/+	Hes1_extended_-/+_(989g)	Hes1_extended_-/+_(988r)	1.93925	-1	-0.0914081	56768
chr10:128668103-128669812	Rps26	0.0713762	0.366898	0.0261878	0.0261878	Hes1	True	Hes1_extended_-/+	Hes1_extended_-/+_(989g)	Hes1_extended_-/+_(988r)	4.98728	-1	-0.461719	21080
chr17:24694935-24697213	Syngr3	0.0231353	0.363655	0.00841327	0.00841327	Hes1	True	Hes1_extended_-/+	Hes1_extended_-/+_(989g)	Hes1_extended_-/+_(988r)	2.74032	-1	-0.342483	90017
chr2:32845565-32847873	Stxbp1	0.0139218	0.40251	0.00560365	0.00560365	Hes1	True	Hes1_extended_-/+	Hes1_extended_-/+_(989g)	Hes1_extended_-/+_(988r)	6.50237	-1	-0.420013	9270
chr6:91838161-91840823	Slc6a6	0.0552727	0.199982	0.0110535	0.0110535	Hes1	True	Hes1_extended_-/+	Hes1_extended_-/+_(989g)	Hes1_extended_-/+_(988r)	2.13547	-1	-0.208017	21897
chr9:40693096-40695415	Hspa8	0.0535622	0.316783	0.0169676	0.0169676	Hes1	True	Hes1_extended_-/+	Hes1_extended_-/+_(989g)	Hes1_extended_-/+_(988r)	6.02581	-1	-0.40191	38960
chr5:129940995-129943128	Chchd2	0.0290422	0.34156	0.00991965	0.00991965	Hes1	True	Hes1_extended_-/+	Hes1_extended_-/+_(989g)	Hes1_extended_-/+_(988r)	3.40427	-1	-0.418637	50607
chr2:36021308-36022547	Rbm18	0.0713229	0.225255	0.0160658	0.0160658	Hes1	True	Hes1_extended_-/+	Hes1_extended_-/+_(989g)	Hes1_extended_-/+_(988r)	2.50477	-1	-0.216418	24497
chr6:91842128-91845467	Ccdc174	0.0619495	0.150376	0.0093157	0.0093157	Hes1	True	Hes1_extended_-/+	Hes1_extended_-/+_(989g)	Hes1_extended_-/+_(988r)	1.94563	-1	-0.125496	27196
chr17:23770248-23772118	Elob	0.0391568	0.480274	0.018806	0.018806	Hes1	True	Hes1_extended_-/+	Hes1_extended_-/+_(989g)	Hes1_extended_-/+_(988r)	6.9742	-1	-0.519804	19766
chr17:24694935-24697213	Ndufb10	0.0198168	0.307068	0.0060851	0.0060851	Hes1	True	Hes1_extended_-/+	Hes1_extended_-/+_(989g)	Hes1_extended_-/+_(988r)	2.026	-1	-0.318597	103052
chr3:51483106-51486953	Ndufc1	0.0247323	0.355621	0.0087953	0.0087953	Hes1	True	Hes1_extended_-/+	Hes1_extended_-/+_(989g)	Hes1_extended_-/+_(988r)	4.34484	-1	-0.420009	64886
chr10:128546106-128549969	Nabp2	0.0257047	0.168808	0.00433916	0.00433916	Hes1	True	Hes1_extended_-/+	Hes1_extended_-/+_(989g)	Hes1_extended_-/+_(988r)	1.57841	-1	-0.203421	117347
chr3:84038360-84041291	Trim2	0.0147786	0.250646	0.0037042	0.0037042	Hes1	True	Hes1_extended_-/+	Hes1_extended_-/+_(989g)	Hes1_extended_-/+_(988r)	4.09097	-1	-0.313827	54239
chr11:87966190-87966749	Dynll2	0.0169701	0.215756	0.00366141	0.00366141	Hes1	True	Hes1_extended_-/+	Hes1_extended_-/+_(989g)	Hes1_extended_-/+_(988r)	5.50473	-1	-0.383655	41410
chr8:111680318-111681636	Znrf1	0.0335808	0.290884	0.00976812	0.00976812	Hes1	True	Hes1_extended_-/+	Hes1_extended_-/+_(989g)	Hes1_extended_-/+_(988r)	3.61872	-1	-0.324824	63493
chr15:59078524-59083508	Tatdn1	0.0347268	0.154566	0.00536756	0.00536756	Hes1	True	Hes1_extended_-/+	Hes1_extended_-/+_(989g)	Hes1_extended_-/+_(988r)	2.71939	-1	-0.160523	30241
chr17:25807433-25810622	Fbxl16	0.116867	0.247221	0.0288919	0.0288919	Hes1	True	Hes1_extended_-/+	Hes1_extended_-/+_(989g)	Hes1_extended_-/+_(988r)	2.88764	-1	-0.208219	5392
chr7:12921231-12922951	Zbtb45	0.0496531	0.148741	0.00738547	0.00738547	Hes1	True	Hes1_extended_-/+	Hes1_extended_-/+_(989g)	Hes1_extended_-/+_(988r)	2.1306	-1	-0.117975	22381
chr7:12880111-12882006	Rps5	0.0790864	0.304795	0.0241051	0.0241051	Hes1	True	Hes1_extended_-/+	Hes1_extended_-/+_(989g)	Hes1_extended_-/+_(988r)	3.0302	-1	-0.326624	17800
chr3:94952632-94955612	Psmd4	0.0457623	0.232472	0.0106384	0.0106384	Hes1	True	Hes1_extended_-/+	Hes1_extended_-/+_(989g)	Hes1_extended_-/+_(988r)	3.50019	-1	-0.298099	32122
chr7:27195104-27196948	Snrpa	0.0174157	0.147174	0.00256314	0.00256314	Hes1	True	Hes1_extended_-/+	Hes1_extended_-/+_(989g)	Hes1_extended_-/+_(988r)	2.33825	-1	-0.221355	118948
chr3:153873190-153873960	Rabggtb	0.0222998	0.128382	0.0028629	0.0028629	Hes1	True	Hes1_extended_-/+	Hes1_extended_-/+_(989g)	Hes1_extended_-/+_(988r)	1.66314	-1	-0.190387	75495
chr15:25842256-25845267	Zfp622	0.0781209	0.201447	0.0157373	0.0157373	Hes1	True	Hes1_extended_-/+	Hes1_extended_-/+_(989g)	Hes1_extended_-/+_(988r)	2.57887	-1	-0.190811	16415
chr5:92277318-92279603	Nup54	0.101843	0.165561	0.0168612	0.0168612	Hes1	True	Hes1_extended_-/+	Hes1_extended_-/+_(989g)	Hes1_extended_-/+_(988r)	1.56836	-1	-0.149071	31781
chr2:153740472-153744015	Mapre1	0.0475778	0.246006	0.0117044	0.0117044	Hes1	True	Hes1_extended_-/+	Hes1_extended_-/+_(989g)	Hes1_extended_-/+_(988r)	4.12164	-1	-0.317786	41578
chr10:79703532-79708208	Rnf126	0.0152198	0.186748	0.00284228	0.00284228	Hes1	True	Hes1_extended_-/+	Hes1_extended_-/+_(989g)	Hes1_extended_-/+_(988r)	1.94476	-1	-0.181425	11289
chr10:80602367-80604388	Mob3a	0.0152078	0.128946	0.00196098	0.00196098	Hes1	True	Hes1_extended_-/+	Hes1_extended_-/+_(989g)	Hes1_extended_-/+_(988r)	1.60097	-1	-0.141121	110590
chr7:44838760-44841303	Ptov1	0.0835027	0.433654	0.0362113	0.0362113	Hes1	True	Hes1_extended_-/+	Hes1_extended_-/+_(989g)	Hes1_extended_-/+_(988r)	3.81212	-1	-0.384023	17410
chr7:127252362-127255356	Tbc1d10b	0.0322969	0.0909086	0.00293606	0.00293606	Hes1	True	Hes1_extended_-/+	Hes1_extended_-/+_(989g)	Hes1_extended_-/+_(988r)	1.56472	-1	-0.0959223	17466
chr11:53430045-53432036	Zcchc10	0.0698122	0.085471	0.00596692	0.00596692	Hes1	True	Hes1_extended_-/+	Hes1_extended_-/+_(989g)	Hes1_extended_-/+_(988r)	1.70984	-1	-0.077692	78109
chr8:71610386-71612660	Ano8	0.0179739	0.210038	0.00377519	0.00377519	Hes1	True	Hes1_extended_-/+	Hes1_extended_-/+_(989g)	Hes1_extended_-/+_(988r)	2.76827	-1	-0.21795	43568
chr15:81959559-81961511	Phf5a	0.0430372	0.276925	0.0119181	0.0119181	Hes1	True	Hes1_extended_-/+	Hes1_extended_-/+_(989g)	Hes1_extended_-/+_(988r)	2.64808	-1	-0.298087	54479
chr17:33914888-33917327	Rps28	0.0100562	0.316929	0.0031871	0.0031871	Hes1	True	Hes1_extended_-/+	Hes1_extended_-/+_(989g)	Hes1_extended_-/+_(988r)	6.2294	-1	-0.423603	52094
chr11:95711944-95714717	Phb	0.0302924	0.124819	0.00378105	0.00378105	Hes1	True	Hes1_extended_-/+	Hes1_extended_-/+_(989g)	Hes1_extended_-/+_(988r)	2.49853	-1	-0.160936	51233
chr7:126883460-126885541	Ypel3	0.0240537	0.355206	0.00854401	0.00854401	Hes1	True	Hes1_extended_-/+	Hes1_extended_-/+_(989g)	Hes1_extended_-/+_(988r)	4.80092	-1	-0.373104	38791
chr4:48600794-48601884	Tmeff1	0.0292729	0.445071	0.0130285	0.0130285	Hes1	True	Hes1_extended_-/+	Hes1_extended_-/+_(989g)	Hes1_extended_-/+_(988r)	7.28447	-1	-0.518772	37134
chr2:32874439-32878520	Stxbp1	0.0406878	0.323815	0.0131753	0.0131753	Hes1	True	Hes1_extended_-/+	Hes1_extended_-/+_(989g)	Hes1_extended_-/+_(988r)	6.50237	-1	-0.420013	42892
chr17:45541144-45547202	Hsp90ab1	0.0861199	0.424659	0.0365715	0.0365715	Hes1	True	Hes1_extended_-/+	Hes1_extended_-/+_(989g)	Hes1_extended_-/+_(988r)	8.42849	-1	-0.484099	10922
chr10:80602367-80604388	Ap3d1	0.0476248	0.0913481	0.00435043	0.00435043	Hes1	True	Hes1_extended_-/+	Hes1_extended_-/+_(989g)	Hes1_extended_-/+_(988r)	1.93925	-1	-0.0914081	74981
chr5:139459910-139461086	Cox19	0.0441905	0.287901	0.0127225	0.0127225	Hes1	True	Hes1_extended_-/+	Hes1_extended_-/+_(989g)	Hes1_extended_-/+_(988r)	3.20645	-1	-0.315618	28362
chr3:51798118-51800151	Maml3	0.0192024	0.289858	0.00556598	0.00556598	Hes1	True	Hes1_extended_-/+	Hes1_extended_-/+_(989g)	Hes1_extended_-/+_(988r)	1.57614	-1	-0.236464	80360
chr5:136101755-136102936	Polr2j	0.0961988	0.267455	0.0257289	0.0257289	Hes1	True	Hes1_extended_-/+	Hes1_extended_-/+_(989g)	Hes1_extended_-/+_(988r)	3.11812	-1	-0.28658	4848
chr5:45448599-45451456	Med28	0.0910171	0.274153	0.0249526	0.0249526	Hes1	True	Hes1_extended_-/+	Hes1_extended_-/+_(989g)	Hes1_extended_-/+_(988r)	2.81727	-1	-0.292069	7639
chr5:72297901-72299183	Commd8	0.0865705	0.1531	0.0132539	0.0132539	Hes1	True	Hes1_extended_-/+	Hes1_extended_-/+_(989g)	Hes1_extended_-/+_(988r)	1.58567	-1	-0.147912	38076
chr4:117315030-117318482	Rnf220	0.0534542	0.156436	0.00836213	0.00836213	Hes1	True	Hes1_extended_-/+	Hes1_extended_-/+_(989g)	Hes1_extended_-/+_(988r)	1.57305	-1	-0.169538	95291
chr7:30453269-30454676	Alkbh6	0.0467076	0.14569	0.00680484	0.00680484	Hes1	True	Hes1_extended_-/+	Hes1_extended_-/+_(989g)	Hes1_extended_-/+_(988r)	1.58426	-1	-0.149369	95111
chr7:126883460-126885541	Sez6l2	0.0159853	0.422547	0.00675454	0.00675454	Hes1	True	Hes1_extended_-/+	Hes1_extended_-/+_(989g)	Hes1_extended_-/+_(988r)	5.8154	-1	-0.457179	38693
chr7:16814268-16818598	Strn4	0.0545926	0.231525	0.0126396	0.0126396	Hes1	True	Hes1_extended_-/+	Hes1_extended_-/+_(989g)	Hes1_extended_-/+_(988r)	2.72212	-1	-0.227413	67153
chr11:20111901-20113806	Actr2	0.014189	0.224603	0.00318688	0.00318688	Hes1	True	Hes1_extended_-/+	Hes1_extended_-/+_(989g)	Hes1_extended_-/+_(988r)	1.86273	-1	-0.271444	76118
chr11:32100861-32106952	Mpg	0.0808715	0.1805	0.0145973	0.0145973	Hes1	True	Hes1_extended_-/+	Hes1_extended_-/+_(989g)	Hes1_extended_-/+_(988r)	1.56817	-1	-0.197863	79376
chr5:137683234-137685439	Gnb2	0.00994475	0.317739	0.00315984	0.00315984	Hes1	True	Hes1_extended_-/+	Hes1_extended_-/+_(989g)	Hes1_extended_-/+_(988r)	5.37679	-1	-0.420414	58298
chr17:84956408-84960628	Prepl	0.0391847	0.273534	0.0107184	0.0107184	Hes1	True	Hes1_extended_-/+	Hes1_extended_-/+_(989g)	Hes1_extended_-/+_(988r)	1.75878	-1	-0.256658	61238
chr11:72205824-72208254	Txndc17	0.0411145	0.363006	0.0149248	0.0149248	Hes1	True	Hes1_extended_-/+	Hes1_extended_-/+_(989g)	Hes1_extended_-/+_(988r)	5.62351	-1	-0.398943	42953
chr2:152079240-152085659	Csnk2a1	0.0677452	0.178565	0.0120969	0.0120969	Hes1	True	Hes1_extended_-/+	Hes1_extended_-/+_(989g)	Hes1_extended_-/+_(988r)	2.11303	-1	-0.178005	67469
chr10:127164472-127168083	Kif5a	0.0127394	0.341737	0.00435352	0.00435352	Hes1	True	Hes1_extended_-/+	Hes1_extended_-/+_(989g)	Hes1_extended_-/+_(988r)	3.4776	-1	-0.350996	84765
chr3:138488427-138490212	Metap1	0.0458615	0.107222	0.00491734	0.00491734	Hes1	True	Hes1_extended_-/+	Hes1_extended_-/+_(989g)	Hes1_extended_-/+_(988r)	2.10432	-1	-0.105404	32315
chr5:146711474-146713995	Rpl21	0.0104165	0.108547	0.00113068	0.00113068	Hes1	True	Hes1_extended_-/+	Hes1_extended_-/+_(989g)	Hes1_extended_-/+_(988r)	4.58496	-1	-0.395053	75275
chr7:45050487-45054978	Prrg2	0.0282414	0.0877214	0.00247737	0.00247737	Hes1	True	Hes1_extended_-/+	Hes1_extended_-/+_(989g)	Hes1_extended_-/+_(988r)	1.61751	-1	-0.0736918	70457
chr12:36039396-36043686	Ankmy2	0.0853785	0.162479	0.0138723	0.0138723	Hes1	True	Hes1_extended_-/+	Hes1_extended_-/+_(989g)	Hes1_extended_-/+_(988r)	2.63876	-1	-0.147382	46779
chr15:77013188-77015338	Rbfox2	0.113994	0.541817	0.0617636	0.0617636	Hes1	True	Hes1_extended_-/+	Hes1_extended_-/+_(989g)	Hes1_extended_-/+_(988r)	5.66993	-1	-0.542742	9056
chr19:4996420-5002816	Mrpl11	0.0203778	0.284004	0.00578738	0.00578738	Hes1	True	Hes1_extended_-/+	Hes1_extended_-/+_(989g)	Hes1_extended_-/+_(988r)	2.25606	-1	-0.301669	90661
chr2:164878238-164880679	Zswim3	0.029979	0.0905221	0.00271376	0.00271376	Hes1	True	Hes1_extended_-/+	Hes1_extended_-/+_(989g)	Hes1_extended_-/+_(988r)	1.84932	-1	-0.0907851	91211
chr13:59554948-59558375	Agtpbp1	0.0432318	0.264973	0.0114553	0.0114553	Hes1	True	Hes1_extended_-/+	Hes1_extended_-/+_(989g)	Hes1_extended_-/+_(988r)	2.9413	-1	-0.295295	7714
chr10:127524198-127539223	R3hdm2	0.0444532	0.11567	0.00514188	0.00514188	Hes1	True	Hes1_extended_-/+	Hes1_extended_-/+_(989g)	Hes1_extended_-/+_(988r)	2.82934	-1	-0.157686	57434
chr7:4919882-4927181	Ube2s	0.100962	0.376329	0.037995	0.037995	Hes1	True	Hes1_extended_-/+	Hes1_extended_-/+_(989g)	Hes1_extended_-/+_(988r)	4.84901	-1	-0.408943	11941
chr12:79028523-79030367	Eif2s1	0.0669407	0.154024	0.0103104	0.0103104	Hes1	True	Hes1_extended_-/+	Hes1_extended_-/+_(989g)	Hes1_extended_-/+_(988r)	1.93097	-1	-0.174499	76629
chr14:18237417-18240638	Nkiras1	0.0412062	0.183938	0.00757938	0.00757938	Hes1	True	Hes1_extended_-/+	Hes1_extended_-/+_(989g)	Hes1_extended_-/+_(988r)	3.61332	-1	-0.244376	14418
chr7:27590761-27593425	Ttc9b	0.00943888	0.451271	0.00425949	0.00425949	Hes1	True	Hes1_extended_-/+	Hes1_extended_-/+_(989g)	Hes1_extended_-/+_(988r)	11.0529	-1	-0.500268	17277
chr13:106935820-106937637	Kif2a	0.0894335	0.270124	0.0241581	0.0241581	Hes1	True	Hes1_extended_-/+	Hes1_extended_-/+_(989g)	Hes1_extended_-/+_(988r)	1.80377	-1	-0.225684	19101
chr15:80090480-80093152	Rpl3	0.00750693	0.219697	0.00164925	0.00164925	Hes1	True	Hes1_extended_-/+	Hes1_extended_-/+_(989g)	Hes1_extended_-/+_(988r)	1.67461	-1	-0.263321	68288
chr5:135007438-135010705	Vps37d	0.0251606	0.263577	0.00663176	0.00663176	Hes1	True	Hes1_extended_-/+	Hes1_extended_-/+_(989g)	Hes1_extended_-/+_(988r)	2.48054	-1	-0.290425	35263
chr6:71706832-71709619	Reep1	0.0846667	0.405449	0.034328	0.034328	Hes1	True	Hes1_extended_-/+	Hes1_extended_-/+_(989g)	Hes1_extended_-/+_(988r)	8.63753	-1	-0.454849	10302
chr17:80372506-80374469	Sos1	0.116225	0.149207	0.0173416	0.0173416	Hes1	True	Hes1_extended_-/+	Hes1_extended_-/+_(989g)	Hes1_extended_-/+_(988r)	1.96003	-1	-0.134776	19821
chr12:105335558-105338754	D430019H16Rik	0.0960735	0.339636	0.03263	0.03263	Hes1	True	Hes1_extended_-/+	Hes1_extended_-/+_(989g)	Hes1_extended_-/+_(988r)	2.7054	-1	-0.324225	38054
chr7:130865134-130867678	Plekha1	0.0336597	0.169352	0.00570034	0.00570034	Hes1	True	Hes1_extended_-/+	Hes1_extended_-/+_(989g)	Hes1_extended_-/+_(988r)	1.93409	-1	-0.199838	111098
chr11:30884819-30886570	Chac2	0.293929	0.151217	0.0444472	0.0444472	Hes1	True	Hes1_extended_-/+	Hes1_extended_-/+_(989g)	Hes1_extended_-/+_(988r)	2.28553	-1	-0.170729	523
chr4:109070380-109071710	Rab3b	0.0288903	0.264687	0.00764689	0.00764689	Hes1	True	Hes1_extended_-/+	Hes1_extended_-/+_(989g)	Hes1_extended_-/+_(988r)	2.09812	-1	-0.337327	69508
chr11:52037519-52038664	Ppp2ca	0.06907	0.228956	0.015814	0.015814	Hes1	True	Hes1_extended_-/+	Hes1_extended_-/+_(989g)	Hes1_extended_-/+_(988r)	3.06321	-1	-0.308468	47624
chr15:12037077-12040803	Sub1	0.0351349	0.479223	0.0168374	0.0168374	Hes1	True	Hes1_extended_-/+	Hes1_extended_-/+_(989g)	Hes1_extended_-/+_(988r)	6.81638	-1	-0.474139	37323
chr3:89318943-89323731	Fam189b	0.0576878	0.123119	0.00710246	0.00710246	Hes1	True	Hes1_extended_-/+	Hes1_extended_-/+_(989g)	Hes1_extended_-/+_(988r)	1.5607	-1	-0.0960142	6433
chr17:80372506-80374469	Dhx57	0.0767907	0.271576	0.0208545	0.0208545	Hes1	True	Hes1_extended_-/+	Hes1_extended_-/+_(989g)	Hes1_extended_-/+_(988r)	2.60249	-1	-0.268289	31617
chr7:140057148-140063605	Caly	0.0345221	0.112154	0.0038718	0.0038718	Hes1	True	Hes1_extended_-/+	Hes1_extended_-/+_(989g)	Hes1_extended_-/+_(988r)	2.66881	-1	-0.485098	92374
chr8:117398227-117400647	Cmip	0.0792009	0.48767	0.0386239	0.0386239	Hes1	True	Hes1_extended_-/+	Hes1_extended_-/+_(989g)	Hes1_extended_-/+_(988r)	7.966	-1	-0.490393	13088
chr1:167268466-167272001	Mgst3	0.0601745	0.171705	0.0103323	0.0103323	Hes1	True	Hes1_extended_-/+	Hes1_extended_-/+_(989g)	Hes1_extended_-/+_(988r)	2.86349	-1	-0.438086	45944
chrX:7572986-7575579	Syp	0.067823	0.392696	0.0266338	0.0266338	Hes1	True	Hes1_extended_-/+	Hes1_extended_-/+_(989g)	Hes1_extended_-/+_(988r)	2.91168	-1	-0.369875	45569
chr19:46348105-46350095	Psd	0.0284363	0.327752	0.00932008	0.00932008	Hes1	True	Hes1_extended_-/+	Hes1_extended_-/+_(989g)	Hes1_extended_-/+_(988r)	3.29858	-1	-0.390368	91486
chr4:129047051-129050539	Yars	0.0309013	0.0975069	0.00301309	0.00301309	Hes1	True	Hes1_extended_-/+	Hes1_extended_-/+_(989g)	Hes1_extended_-/+_(988r)	2.04432	-1	-0.0931249	32465
chr4:129490529-129492346	Marcksl1	0.0764388	0.499614	0.0381899	0.0381899	Hes1	True	Hes1_extended_-/+	Hes1_extended_-/+_(989g)	Hes1_extended_-/+_(988r)	8.05203	-1	-0.592838	5016
chr6:89290696-89292177	Chchd6	0.0227276	0.334725	0.0076075	0.0076075	Hes1	True	Hes1_extended_-/+	Hes1_extended_-/+_(989g)	Hes1_extended_-/+_(988r)	2.17356	-1	-0.336615	97832
chr2:180787681-180789746	Gid8	0.0596033	0.131854	0.00785892	0.00785892	Hes1	True	Hes1_extended_-/+	Hes1_extended_-/+_(989g)	Hes1_extended_-/+_(988r)	1.9679	-1	-0.121675	84127
chr15:25410539-25418947	Basp1	0.0629021	0.369191	0.0232229	0.0232229	Hes1	True	Hes1_extended_-/+	Hes1_extended_-/+_(989g)	Hes1_extended_-/+_(988r)	10.4667	-1	-0.615679	15313
chr10:128668103-128669812	Sarnp	0.0410366	0.233661	0.00958866	0.00958866	Hes1	True	Hes1_extended_-/+	Hes1_extended_-/+_(989g)	Hes1_extended_-/+_(988r)	2.22034	-1	-0.246677	57548
chr19:41740720-41744463	Frat1	0.109474	0.24423	0.0267368	0.0267368	Hes1	True	Hes1_extended_-/+	Hes1_extended_-/+_(989g)	Hes1_extended_-/+_(988r)	1.55639	-1	-0.202325	47982
chr2:26167856-26169496	Ubac1	0.038648	0.184293	0.00712256	0.00712256	Hes1	True	Hes1_extended_-/+	Hes1_extended_-/+_(989g)	Hes1_extended_-/+_(988r)	2.48405	-1	-0.225491	40934
chr7:27590761-27593425	Zfp60	0.0126209	0.270568	0.00341482	0.00341482	Hes1	True	Hes1_extended_-/+	Hes1_extended_-/+_(989g)	Hes1_extended_-/+_(988r)	2.67792	-1	-0.264153	71239
chr10:74966158-74969034	Bcr	0.0380971	0.150927	0.00574986	0.00574986	Hes1	True	Hes1_extended_-/+	Hes1_extended_-/+_(989g)	Hes1_extended_-/+_(988r)	1.66019	-1	-0.143798	100142
chr8:70816558-70817410	Rab3a	0.0255632	0.51788	0.0132387	0.0132387	Hes1	True	Hes1_extended_-/+	Hes1_extended_-/+_(989g)	Hes1_extended_-/+_(988r)	14.1128	-1	-0.6459	6965
chr2:181597350-181599803	Samd10	0.0832996	0.36445	0.0303585	0.0303585	Hes1	True	Hes1_extended_-/+	Hes1_extended_-/+_(989g)	Hes1_extended_-/+_(988r)	2.41462	-1	-0.359983	55023
chr8:84845575-84848159	Mast1	0.0202634	0.295602	0.0059899	0.0059899	Hes1	True	Hes1_extended_-/+	Hes1_extended_-/+_(989g)	Hes1_extended_-/+_(988r)	5.2203	-1	-0.276235	53537
chr3:87944677-87950610	Gpatch4	0.0620932	0.20016	0.0124286	0.0124286	Hes1	True	Hes1_extended_-/+	Hes1_extended_-/+_(989g)	Hes1_extended_-/+_(988r)	2.54763	-1	-0.202361	56034
chr9:107520320-107522909	Cacna2d2	0.0174055	0.228994	0.00398576	0.00398576	Hes1	True	Hes1_extended_-/+	Hes1_extended_-/+_(989g)	Hes1_extended_-/+_(988r)	2.09833	-1	-0.256179	74876
chr9:108688475-108689958	Ip6k2	0.0865086	0.3247	0.0280893	0.0280893	Hes1	True	Hes1_extended_-/+	Hes1_extended_-/+_(989g)	Hes1_extended_-/+_(988r)	2.28673	-1	-0.333472	15321
chr8:111445549-111446425	Znrf1	0.0301308	0.250809	0.00755708	0.00755708	Hes1	True	Hes1_extended_-/+	Hes1_extended_-/+_(989g)	Hes1_extended_-/+_(988r)	3.61872	-1	-0.324824	40624
chr13:55494104-55496757	Pdlim7	0.0807314	0.384502	0.0310414	0.0310414	Hes1	True	Hes1_extended_-/+	Hes1_extended_-/+_(989g)	Hes1_extended_-/+_(988r)	3.77929	-1	-0.346462	25922
chr11:69339773-69342073	Chd3	0.062081	0.440872	0.0273698	0.0273698	Hes1	True	Hes1_extended_-/+	Hes1_extended_-/+_(989g)	Hes1_extended_-/+_(988r)	10.3716	-1	-0.467738	249
chr11:113499720-113501779	Cog1	0.0203851	0.097756	0.00199276	0.00199276	Hes1	True	Hes1_extended_-/+	Hes1_extended_-/+_(989g)	Hes1_extended_-/+_(988r)	1.80002	-1	-0.0927128	124038
chr18:31445602-31449632	Rit2	0.135441	0.463566	0.0627859	0.0627859	Hes1	True	Hes1_extended_-/+	Hes1_extended_-/+_(989g)	Hes1_extended_-/+_(988r)	4.96415	-1	-0.37693	4324
chr19:41829067-41833521	Frat1	0.0784597	0.226551	0.0177751	0.0177751	Hes1	True	Hes1_extended_-/+	Hes1_extended_-/+_(989g)	Hes1_extended_-/+_(988r)	1.55639	-1	-0.202325	72520
chr12:31894636-31897702	Prkar2b	0.0305496	0.145435	0.00444298	0.00444298	Hes1	True	Hes1_extended_-/+	Hes1_extended_-/+_(989g)	Hes1_extended_-/+_(988r)	6.94891	-1	-0.379666	32580
chr10:81024507-81026280	Map2k2	0.0923131	0.306021	0.0282498	0.0282498	Hes1	True	Hes1_extended_-/+	Hes1_extended_-/+_(989g)	Hes1_extended_-/+_(988r)	2.58478	-1	-0.3104	46860
chr18:46522325-46526899	Eif1a	0.0160125	0.17259	0.0027636	0.0027636	Hes1	True	Hes1_extended_-/+	Hes1_extended_-/+_(989g)	Hes1_extended_-/+_(988r)	1.57557	-1	-0.208013	116374
chr7:126948529-126953150	Doc2a	0.0865522	0.21393	0.0185161	0.0185161	Hes1	True	Hes1_extended_-/+	Hes1_extended_-/+_(989g)	Hes1_extended_-/+_(988r)	1.58105	-1	-0.175261	28935
chr4:98395076-98396717	Tm2d1	0.0971532	0.258075	0.0250728	0.0250728	Hes1	True	Hes1_extended_-/+	Hes1_extended_-/+_(989g)	Hes1_extended_-/+_(988r)	1.98256	-1	-0.272543	54085
chr7:142088295-142096852	Brsk2	0.0273111	0.29892	0.00816382	0.00816382	Hes1	True	Hes1_extended_-/+	Hes1_extended_-/+_(989g)	Hes1_extended_-/+_(988r)	3.88085	-1	-0.342443	65688
chr7:128528603-128533879	Inpp5f	0.0183878	0.323072	0.00594057	0.00594057	Hes1	True	Hes1_extended_-/+	Hes1_extended_-/+_(989g)	Hes1_extended_-/+_(988r)	4.78286	-1	-0.44229	36467
chr2:180775824-180777278	Gid8	0.0327945	0.128851	0.00422561	0.00422561	Hes1	True	Hes1_extended_-/+	Hes1_extended_-/+_(989g)	Hes1_extended_-/+_(988r)	1.9679	-1	-0.121675	51828
chr5:110106384-110108871	Zfp605	0.0727138	0.156014	0.0113444	0.0113444	Hes1	True	Hes1_extended_-/+	Hes1_extended_-/+_(989g)	Hes1_extended_-/+_(988r)	2.29951	-1	-0.154246	58234
chr17:57029650-57032864	Clpp	0.0102036	0.125478	0.00128033	0.00128033	Hes1	True	Hes1_extended_-/+	Hes1_extended_-/+_(989g)	Hes1_extended_-/+_(988r)	1.77225	-1	-0.175807	59292
chr9:107398892-107403580	Cacna2d2	0.0212862	0.30418	0.00647484	0.00647484	Hes1	True	Hes1_extended_-/+	Hes1_extended_-/+_(989g)	Hes1_extended_-/+_(988r)	2.09833	-1	-0.256179	70276
chr17:37049443-37057426	Ppp1r11	0.0122405	0.199025	0.00243616	0.00243616	Hes1	True	Hes1_extended_-/+	Hes1_extended_-/+_(989g)	Hes1_extended_-/+_(988r)	4.14185	-1	-0.338352	86820
chr10:80371049-80372375	Mex3d	0.0966724	0.271147	0.0262125	0.0262125	Hes1	True	Hes1_extended_-/+	Hes1_extended_-/+_(989g)	Hes1_extended_-/+_(988r)	2.43836	-1	-0.281197	46297
chr2:164167565-164169095	Ywhab	0.0624804	0.431603	0.0269667	0.0269667	Hes1	True	Hes1_extended_-/+	Hes1_extended_-/+_(989g)	Hes1_extended_-/+_(988r)	7.13995	-1	-0.457754	1768
chr7:128528603-128533879	Tial1	0.0344573	0.12876	0.00443674	0.00443674	Hes1	True	Hes1_extended_-/+	Hes1_extended_-/+_(989g)	Hes1_extended_-/+_(988r)	2.14311	-1	-0.17549	42013
chr9:108823893-108828187	Celsr3	0.0872947	0.259125	0.0226202	0.0226202	Hes1	True	Hes1_extended_-/+	Hes1_extended_-/+_(989g)	Hes1_extended_-/+_(988r)	2.55146	-1	-0.224248	47559
chr9:21028992-21033891	Dnmt1	0.0373549	0.210663	0.00786928	0.00786928	Hes1	True	Hes1_extended_-/+	Hes1_extended_-/+_(989g)	Hes1_extended_-/+_(988r)	2.02895	-1	-0.202347	81867
chr10:61624592-61626954	Ppa1	0.0805787	0.353543	0.028488	0.028488	Hes1	True	Hes1_extended_-/+	Hes1_extended_-/+_(989g)	Hes1_extended_-/+_(988r)	4.41088	-1	-0.356668	11865
chr19:46313481-46323272	Fbxl15	0.0751739	0.16702	0.0125556	0.0125556	Hes1	True	Hes1_extended_-/+	Hes1_extended_-/+_(989g)	Hes1_extended_-/+_(988r)	1.963	-1	-0.171751	59931
chr11:115427392-115428682	Jpt1	0.0442254	0.359887	0.0159161	0.0159161	Hes1	True	Hes1_extended_-/+	Hes1_extended_-/+_(989g)	Hes1_extended_-/+_(988r)	11.1676	-1	-0.668275	5987
chr8:123408999-123417380	Tubb3	0.0996682	0.606029	0.0604018	0.0604018	Hes1	True	Hes1_extended_-/+	Hes1_extended_-/+_(989g)	Hes1_extended_-/+_(988r)	16.9441	-1	-0.701038	2501
chr9:47894048-47895727	Cadm1	0.0525057	0.50161	0.0263374	0.0263374	Hes1	True	Hes1_extended_-/+	Hes1_extended_-/+_(989g)	Hes1_extended_-/+_(988r)	8.60327	-1	-0.467958	22223
chr7:28435224-28437721	Rps16	0.0265152	0.130793	0.003468	0.003468	Hes1	True	Hes1_extended_-/+	Hes1_extended_-/+_(989g)	Hes1_extended_-/+_(988r)	2.38606	-1	-0.263453	54708
chr7:126648463-126650256	Ypel3	0.0528254	0.393104	0.0207659	0.0207659	Hes1	True	Hes1_extended_-/+	Hes1_extended_-/+_(989g)	Hes1_extended_-/+_(988r)	4.80092	-1	-0.373104	11012
chr3:94476281-94495753	Them4	0.0868526	0.323243	0.0280745	0.0280745	Hes1	True	Hes1_extended_-/+	Hes1_extended_-/+_(989g)	Hes1_extended_-/+_(988r)	3.11026	-1	-0.318125	24857
chr17:33816690-33818779	Rps18	0.0463461	0.183917	0.00852384	0.00852384	Hes1	True	Hes1_extended_-/+	Hes1_extended_-/+_(989g)	Hes1_extended_-/+_(988r)	1.7717	-1	-0.250018	33915
chr6:91151921-91161192	Hdac11	0.0872705	0.247127	0.0215669	0.0215669	Hes1	True	Hes1_extended_-/+	Hes1_extended_-/+_(989g)	Hes1_extended_-/+_(988r)	2.9792	-1	-0.221757	33464
chr5:36330353-36332104	Grpel1	0.0254361	0.184171	0.00468459	0.00468459	Hes1	True	Hes1_extended_-/+	Hes1_extended_-/+_(989g)	Hes1_extended_-/+_(988r)	2.44729	-1	-0.21581	108922
chr4:155704296-155706094	Ssu72	0.15219	0.292663	0.0445405	0.0445405	Hes1	True	Hes1_extended_-/+	Hes1_extended_-/+_(989g)	Hes1_extended_-/+_(988r)	2.68171	-1	-0.302665	9686
chr2:125672331-125674139	Eid1	0.0933489	0.468949	0.0437758	0.0437758	Hes1	True	Hes1_extended_-/+	Hes1_extended_-/+_(989g)	Hes1_extended_-/+_(988r)	13.6434	-1	-0.547761	36
chr13:14520299-14524278	AW209491	0.216306	0.215594	0.0466342	0.0466342	Hes1	True	Hes1_extended_-/+	Hes1_extended_-/+_(989g)	Hes1_extended_-/+_(988r)	1.68076	-1	-0.188146	4419
chr11:118771842-118773784	Rbfox3	0.0495351	0.308974	0.0153051	0.0153051	Hes1	True	Hes1_extended_-/+	Hes1_extended_-/+_(989g)	Hes1_extended_-/+_(988r)	1.91978	-1	-0.339854	82107
chr14:69774223-69775273	Chmp7	0.155647	0.178933	0.0278504	0.0278504	Hes1	True	Hes1_extended_-/+	Hes1_extended_-/+_(989g)	Hes1_extended_-/+_(988r)	2.46098	-1	-0.163261	11622
chr7:25119108-25120952	Atp1a3	0.0583836	0.249117	0.0145444	0.0145444	Hes1	True	Hes1_extended_-/+	Hes1_extended_-/+_(989g)	Hes1_extended_-/+_(988r)	2.9644	-1	-0.405385	29133
chr10:75892390-75894152	Mif	0.055247	0.432386	0.023888	0.023888	Hes1	True	Hes1_extended_-/+	Hes1_extended_-/+_(989g)	Hes1_extended_-/+_(988r)	4.99581	-1	-0.504149	12651
chr11:105943077-105945175	Dcaf7	0.0353645	0.140222	0.00495889	0.00495889	Hes1	True	Hes1_extended_-/+	Hes1_extended_-/+_(989g)	Hes1_extended_-/+_(988r)	2.04681	-1	-0.159833	105874
chr6:145186727-145188614	Kras	0.0924089	0.268676	0.024828	0.024828	Hes1	True	Hes1_extended_-/+	Hes1_extended_-/+_(989g)	Hes1_extended_-/+_(988r)	1.75482	-1	-0.269928	24235
chr9:21952997-21954389	Elavl3	0.104058	0.566182	0.0589161	0.0589161	Hes1	True	Hes1_extended_-/+	Hes1_extended_-/+_(989g)	Hes1_extended_-/+_(988r)	12.6835	-1	-0.621758	4963
chr4:101495784-101498125	Dnajc6	0.118727	0.329285	0.0390951	0.0390951	Hes1	True	Hes1_extended_-/+	Hes1_extended_-/+_(989g)	Hes1_extended_-/+_(988r)	2.12201	-1	-0.26539	31474
chr19:43439875-43442401	Got1	0.0158364	0.144327	0.00228562	0.00228562	Hes1	True	Hes1_extended_-/+	Hes1_extended_-/+_(989g)	Hes1_extended_-/+_(988r)	2.2134	-1	-0.301821	100485
chr1:37871509-37873105	Txndc9	0.0969806	0.165032	0.0160049	0.0160049	Hes1	True	Hes1_extended_-/+	Hes1_extended_-/+_(989g)	Hes1_extended_-/+_(988r)	2.71153	-1	-0.187026	15686
chr9:78447588-78449334	Eef1a1	0.0336744	0.351636	0.0118412	0.0118412	Hes1	True	Hes1_extended_-/+	Hes1_extended_-/+_(989g)	Hes1_extended_-/+_(988r)	4.35171	-1	-0.419276	58067
chr10:127164472-127168083	Tsfm	0.0140551	0.116219	0.00163347	0.00163347	Hes1	True	Hes1_extended_-/+	Hes1_extended_-/+_(989g)	Hes1_extended_-/+_(988r)	1.81308	-1	-0.112647	111111
chr4:102758609-102763552	Sgip1	0.121061	0.39883	0.0482827	0.0482827	Hes1	True	Hes1_extended_-/+	Hes1_extended_-/+_(989g)	Hes1_extended_-/+_(988r)	5.64195	-1	-0.351657	8375
chrX:134684911-134688608	Armcx2	0.0571437	0.208829	0.0119333	0.0119333	Hes1	True	Hes1_extended_-/+	Hes1_extended_-/+_(989g)	Hes1_extended_-/+_(988r)	2.31848	-1	-0.229437	31568
chr9:108688475-108689958	Prkar2a	0.149071	0.230901	0.0344206	0.0344206	Hes1	True	Hes1_extended_-/+	Hes1_extended_-/+_(989g)	Hes1_extended_-/+_(988r)	2.55971	-1	-0.19646	3929
chr17:56165362-56166354	Ubxn6	0.0604507	0.216044	0.01306	0.01306	Hes1	True	Hes1_extended_-/+	Hes1_extended_-/+_(989g)	Hes1_extended_-/+_(988r)	1.56995	-1	-0.23433	94616
chr7:16809549-16812944	Fkrp	0.106641	0.224142	0.0239027	0.0239027	Hes1	True	Hes1_extended_-/+	Hes1_extended_-/+_(989g)	Hes1_extended_-/+_(988r)	1.81121	-1	-0.201662	16115
chr11:78031390-78033359	Rpl23a	0.0432259	0.270061	0.0116736	0.0116736	Hes1	True	Hes1_extended_-/+	Hes1_extended_-/+_(989g)	Hes1_extended_-/+_(988r)	2.29593	-1	-0.298465	75032
chr6:29119991-29120623	Impdh1	0.0360754	0.209009	0.00754008	0.00754008	Hes1	True	Hes1_extended_-/+	Hes1_extended_-/+_(989g)	Hes1_extended_-/+_(988r)	1.65878	-1	-0.176033	52177
chr7:19522699-19525554	Mark4	0.0461181	0.096844	0.00446626	0.00446626	Hes1	True	Hes1_extended_-/+	Hes1_extended_-/+_(989g)	Hes1_extended_-/+_(988r)	1.64554	-1	-0.0973618	86757
chr10:80371049-80372375	Apc2	0.068066	0.246067	0.0167488	0.0167488	Hes1	True	Hes1_extended_-/+	Hes1_extended_-/+_(989g)	Hes1_extended_-/+_(988r)	3.78277	-1	-0.292564	45337
chr16:4963461-4965471	Glyr1	0.00870514	0.124335	0.00108235	0.00108235	Hes1	True	Hes1_extended_-/+	Hes1_extended_-/+_(989g)	Hes1_extended_-/+_(988r)	1.59812	-1	-0.157538	124159
chrX:7669905-7671613	Gripap1	0.0391685	0.155099	0.00607501	0.00607501	Hes1	True	Hes1_extended_-/+	Hes1_extended_-/+_(989g)	Hes1_extended_-/+_(988r)	3.31338	-1	-0.199602	68553
chr7:19341367-19346122	Rtn2	0.0328603	0.291123	0.0095664	0.0095664	Hes1	True	Hes1_extended_-/+	Hes1_extended_-/+_(989g)	Hes1_extended_-/+_(988r)	3.14248	-1	-0.289036	61750
chr7:45050487-45054978	Rps11	0.0158936	0.277858	0.00441615	0.00441615	Hes1	True	Hes1_extended_-/+	Hes1_extended_-/+_(989g)	Hes1_extended_-/+_(988r)	4.79406	-1	-0.381497	54959
chr10:128546106-128549969	Rnf41	0.0351902	0.188885	0.00664689	0.00664689	Hes1	True	Hes1_extended_-/+	Hes1_extended_-/+_(989g)	Hes1_extended_-/+_(988r)	2.70606	-1	-0.199539	92133
chr19:8722049-8724327	Polr2g	0.0290917	0.206337	0.00600269	0.00600269	Hes1	True	Hes1_extended_-/+	Hes1_extended_-/+_(989g)	Hes1_extended_-/+_(988r)	5.88967	-1	-0.268124	51736
chr6:122739706-122744063	Necap1	0.024826	0.157713	0.00391537	0.00391537	Hes1	True	Hes1_extended_-/+	Hes1_extended_-/+_(989g)	Hes1_extended_-/+_(988r)	2.59113	-1	-0.2329	62649
chr1:118310519-118312244	Nifk	0.0886545	0.150009	0.0132989	0.0132989	Hes1	True	Hes1_extended_-/+	Hes1_extended_-/+_(989g)	Hes1_extended_-/+_(988r)	2.11409	-1	-0.161308	41435
chr11:70225647-70227587	0610010K14Rik	0.0829388	0.203901	0.0169113	0.0169113	Hes1	True	Hes1_extended_-/+	Hes1_extended_-/+_(989g)	Hes1_extended_-/+_(988r)	1.71004	-1	-0.208643	73043
chr10:80356127-80358911	Ndufs7	0.0434189	0.171999	0.00746799	0.00746799	Hes1	True	Hes1_extended_-/+	Hes1_extended_-/+_(989g)	Hes1_extended_-/+_(988r)	1.62787	-1	-0.18405	60699
chr13:94844851-94845465	Tbca	0.0825395	0.505867	0.041754	0.041754	Hes1	True	Hes1_extended_-/+	Hes1_extended_-/+_(989g)	Hes1_extended_-/+_(988r)	6.86622	-1	-0.508357	16470
chr7:16814268-16818598	Calm3	0.0342791	0.381987	0.0130942	0.0130942	Hes1	True	Hes1_extended_-/+	Hes1_extended_-/+_(989g)	Hes1_extended_-/+_(988r)	2.00791	-1	-0.329814	103242
chr8:70526826-70528579	Lsm4	0.0320098	0.246312	0.00788438	0.00788438	Hes1	True	Hes1_extended_-/+	Hes1_extended_-/+_(989g)	Hes1_extended_-/+_(988r)	2.49457	-1	-0.241315	81577
chr9:21366408-21369434	Cdkn2d	0.0121855	0.336973	0.00410619	0.00410619	Hes1	True	Hes1_extended_-/+	Hes1_extended_-/+_(989g)	Hes1_extended_-/+_(988r)	4.57409	-1	-0.385899	2931
chr7:16942479-16953081	Pnmal1	0.0213966	0.364895	0.00780751	0.00780751	Hes1	True	Hes1_extended_-/+	Hes1_extended_-/+_(989g)	Hes1_extended_-/+_(988r)	2.97881	-1	-0.326915	84956
chr2:143913921-143916672	Dstn	0.0294617	0.226521	0.00667369	0.00667369	Hes1	True	Hes1_extended_-/+	Hes1_extended_-/+_(989g)	Hes1_extended_-/+_(988r)	3.04851	-1	-0.31784	95868
chr18:37216473-37218684	Pcdha4	0.0953056	0.0941667	0.00897461	0.00897461	Hes1	True	Hes1_extended_-/+	Hes1_extended_-/+_(989g)	Hes1_extended_-/+_(988r)	1.83838	-1	-0.0711393	57710
chr7:24398964-24400520	Zfp428	0.0821466	0.485818	0.0399084	0.0399084	Hes1	True	Hes1_extended_-/+	Hes1_extended_-/+_(989g)	Hes1_extended_-/+_(988r)	8.48967	-1	-0.503532	12653
chr7:30421221-30423931	Lin37	0.0556683	0.132975	0.00740247	0.00740247	Hes1	True	Hes1_extended_-/+	Hes1_extended_-/+_(989g)	Hes1_extended_-/+_(988r)	2.63134	-1	-0.140551	56653
chr7:126948529-126953150	Asphd1	0.0886358	0.222097	0.0196858	0.0196858	Hes1	True	Hes1_extended_-/+	Hes1_extended_-/+_(989g)	Hes1_extended_-/+_(988r)	1.70946	-1	-0.182324	25365
chr6:29347143-29348857	Impdh1	0.0401492	0.207828	0.00834414	0.00834414	Hes1	True	Hes1_extended_-/+	Hes1_extended_-/+_(989g)	Hes1_extended_-/+_(988r)	1.65878	-1	-0.176033	78031
chrX:48518018-48520960	Rab33a	0.0549043	0.330141	0.0181262	0.0181262	Hes1	True	Hes1_extended_-/+	Hes1_extended_-/+_(989g)	Hes1_extended_-/+_(988r)	2.84561	-1	-0.308697	26297
chr16:17831594-17837004	Slc25a1	0.016784	0.127729	0.0021438	0.0021438	Hes1	True	Hes1_extended_-/+	Hes1_extended_-/+_(989g)	Hes1_extended_-/+_(988r)	2.02377	-1	-0.189326	99154
chr17:24694935-24697213	Rps2	0.0424413	0.185176	0.00785912	0.00785912	Hes1	True	Hes1_extended_-/+	Hes1_extended_-/+_(989g)	Hes1_extended_-/+_(988r)	1.60217	-1	-0.298145	88830
chr17:25828187-25838403	Fbxl16	0.024405	0.226557	0.00552912	0.00552912	Hes1	True	Hes1_extended_-/+	Hes1_extended_-/+_(989g)	Hes1_extended_-/+_(988r)	2.88764	-1	-0.208219	102980
chr9:21615272-21617678	Timm29	0.0552503	0.0918677	0.00507572	0.00507572	Hes1	True	Hes1_extended_-/+	Hes1_extended_-/+_(989g)	Hes1_extended_-/+_(988r)	1.61789	-1	-0.087488	7950
chr3:108208950-108212831	Psma5	0.0470251	0.317491	0.01493	0.01493	Hes1	True	Hes1_extended_-/+	Hes1_extended_-/+_(989g)	Hes1_extended_-/+_(988r)	4.41167	-1	-0.363347	16274
chr10:75892390-75894152	Smarcb1	0.0722882	0.259342	0.0187474	0.0187474	Hes1	True	Hes1_extended_-/+	Hes1_extended_-/+_(989g)	Hes1_extended_-/+_(988r)	1.74796	-1	-0.28447	28830
chrX:7918854-7923598	Gripap1	0.0654001	0.189034	0.0123628	0.0123628	Hes1	True	Hes1_extended_-/+	Hes1_extended_-/+_(989g)	Hes1_extended_-/+_(988r)	3.31338	-1	-0.199602	6941
chr7:126350610-126352154	Sbk1	0.0317718	0.337081	0.0107097	0.0107097	Hes1	True	Hes1_extended_-/+	Hes1_extended_-/+_(989g)	Hes1_extended_-/+_(988r)	5.80421	-1	-0.395733	39104
chr16:78426356-78428337	Cxadr	0.0940691	0.349552	0.0328821	0.0328821	Hes1	True	Hes1_extended_-/+	Hes1_extended_-/+_(989g)	Hes1_extended_-/+_(988r)	2.0977	-1	-0.330804	33950
chr11:104157199-104159307	Mapt	0.00878195	0.372782	0.00327375	0.00327375	Hes1	True	Hes1_extended_-/+	Hes1_extended_-/+_(989g)	Hes1_extended_-/+_(988r)	17.1407	-1	-0.624842	12219
chr4:106983742-106987042	Ssbp3	0.0380931	0.499462	0.0190261	0.0190261	Hes1	True	Hes1_extended_-/+	Hes1_extended_-/+_(989g)	Hes1_extended_-/+_(988r)	6.19392	-1	-0.445415	46562
chr8:71627100-71630559	Fcho1	0.0878597	0.184739	0.0162311	0.0162311	Hes1	True	Hes1_extended_-/+	Hes1_extended_-/+_(989g)	Hes1_extended_-/+_(988r)	2.28578	-1	-0.171034	48642
chr11:103079986-103081335	Dcakd	0.0321913	0.193616	0.00623275	0.00623275	Hes1	True	Hes1_extended_-/+	Hes1_extended_-/+_(989g)	Hes1_extended_-/+_(988r)	1.99595	-1	-0.204225	98599
chr11:23047921-23050309	Cct4	0.0734986	0.235126	0.0172814	0.0172814	Hes1	True	Hes1_extended_-/+	Hes1_extended_-/+_(989g)	Hes1_extended_-/+_(988r)	1.87986	-1	-0.238487	17486
chr7:30421221-30423931	Alkbh6	0.0459042	0.16875	0.00774634	0.00774634	Hes1	True	Hes1_extended_-/+	Hes1_extended_-/+_(989g)	Hes1_extended_-/+_(988r)	1.58426	-1	-0.149369	84826
chr8:70233500-70235792	Armc6	0.0102639	0.19419	0.00199315	0.00199315	Hes1	True	Hes1_extended_-/+	Hes1_extended_-/+_(989g)	Hes1_extended_-/+_(988r)	2.26337	-1	-0.203815	126550
chr12:102729698-102732098	Tmem251	0.0338442	0.0673091	0.00227802	0.00227802	Hes1	True	Hes1_extended_-/+	Hes1_extended_-/+_(989g)	Hes1_extended_-/+_(988r)	2.42297	-1	-0.0769799	50534
chr2:61814780-61816552	Psmd14	0.028844	0.165094	0.00476197	0.00476197	Hes1	True	Hes1_extended_-/+	Hes1_extended_-/+_(989g)	Hes1_extended_-/+_(988r)	2.62588	-1	-0.26024	6809
chr15:76033942-76035327	BC024139	0.027527	0.0717883	0.00197611	0.00197611	Hes1	True	Hes1_extended_-/+	Hes1_extended_-/+_(989g)	Hes1_extended_-/+_(988r)	1.56593	-1	-0.0811825	103994
chr17:15563421-15565277	Psmb1	0.0632014	0.278104	0.0175765	0.0175765	Hes1	True	Hes1_extended_-/+	Hes1_extended_-/+_(989g)	Hes1_extended_-/+_(988r)	2.5086	-1	-0.339681	53898
chr2:25465848-25466757	Paxx	0.0278521	0.272889	0.00760055	0.00760055	Hes1	True	Hes1_extended_-/+	Hes1_extended_-/+_(989g)	Hes1_extended_-/+_(988r)	1.69855	-1	-0.290973	98408
chr15:89145851-89150600	Dennd6b	0.112476	0.203418	0.0228796	0.0228796	Hes1	True	Hes1_extended_-/+	Hes1_extended_-/+_(989g)	Hes1_extended_-/+_(988r)	2.61151	-1	-0.208679	32177
chr2:36021308-36022547	Ndufa8	0.0978326	0.290623	0.0284324	0.0284324	Hes1	True	Hes1_extended_-/+	Hes1_extended_-/+_(989g)	Hes1_extended_-/+_(988r)	3.17286	-1	-0.36008	14678
chr7:12880111-12882006	Zbtb45	0.0571863	0.145034	0.00829394	0.00829394	Hes1	True	Hes1_extended_-/+	Hes1_extended_-/+_(989g)	Hes1_extended_-/+_(988r)	2.1306	-1	-0.117975	26267
chr5:36144282-36145641	Afap1	0.0575189	0.434187	0.0249739	0.0249739	Hes1	True	Hes1_extended_-/+	Hes1_extended_-/+_(989g)	Hes1_extended_-/+_(988r)	2.29789	-1	-0.312286	58724
chr4:155623986-155625486	Gnb1	0.0824879	0.472752	0.0389963	0.0389963	Hes1	True	Hes1_extended_-/+	Hes1_extended_-/+_(989g)	Hes1_extended_-/+_(988r)	11.4443	-1	-0.550669	2340
chr4:152476217-152479420	Chd5	0.0453775	0.414549	0.0188112	0.0188112	Hes1	True	Hes1_extended_-/+	Hes1_extended_-/+_(989g)	Hes1_extended_-/+_(988r)	5.32252	-1	-0.370335	49398
chr17:6203793-6205789	Tulp4	0.0579319	0.268909	0.0155784	0.0155784	Hes1	True	Hes1_extended_-/+	Hes1_extended_-/+_(989g)	Hes1_extended_-/+_(988r)	6.36686	-1	-0.339308	22701
chr5:110384173-110387839	Pgam5	0.050309	0.0956979	0.00481447	0.00481447	Hes1	True	Hes1_extended_-/+	Hes1_extended_-/+_(989g)	Hes1_extended_-/+_(988r)	2.73998	-1	-0.157351	45954
chr9:21028992-21033891	Eif3g	0.00901245	0.203444	0.00183353	0.00183353	Hes1	True	Hes1_extended_-/+	Hes1_extended_-/+_(989g)	Hes1_extended_-/+_(988r)	2.48283	-1	-0.223952	110221
chr9:107553544-107556579	Cacna2d2	0.0599537	0.314511	0.0188561	0.0188561	Hes1	True	Hes1_extended_-/+	Hes1_extended_-/+_(989g)	Hes1_extended_-/+_(988r)	2.09833	-1	-0.256179	27834
chr9:21591823-21593950	Carm1	0.0618694	0.14249	0.00881574	0.00881574	Hes1	True	Hes1_extended_-/+	Hes1_extended_-/+_(989g)	Hes1_extended_-/+_(988r)	1.60565	-1	-0.152162	83301
chr7:13022570-13025847	Zbtb45	0.0452695	0.14977	0.00678003	0.00678003	Hes1	True	Hes1_extended_-/+	Hes1_extended_-/+_(989g)	Hes1_extended_-/+_(988r)	2.1306	-1	-0.117975	82775
chr6:99625539-99626604	Eif4e3	0.048	0.159906	0.00767551	0.00767551	Hes1	True	Hes1_extended_-/+	Hes1_extended_-/+_(989g)	Hes1_extended_-/+_(988r)	1.81649	-1	-0.140588	47443
chr5:135007438-135010705	Dnajc30	0.0204366	0.175795	0.00359266	0.00359266	Hes1	True	Hes1_extended_-/+	Hes1_extended_-/+_(989g)	Hes1_extended_-/+_(988r)	2.3565	-1	-0.187987	41142
chr7:30728767-30731153	Rbm42	0.139084	0.186246	0.0259038	0.0259038	Hes1	True	Hes1_extended_-/+	Hes1_extended_-/+_(989g)	Hes1_extended_-/+_(988r)	1.76857	-1	-0.184289	18658
chr5:139370048-139373321	Cox19	0.0418051	0.278748	0.0116531	0.0116531	Hes1	True	Hes1_extended_-/+	Hes1_extended_-/+_(989g)	Hes1_extended_-/+_(988r)	3.20645	-1	-0.315618	30616
chr1:136259383-136261402	Kif21b	0.0649858	0.272124	0.0176842	0.0176842	Hes1	True	Hes1_extended_-/+	Hes1_extended_-/+_(989g)	Hes1_extended_-/+_(988r)	1.65646	-1	-0.256461	36029
chr10:127062454-127065226	Tsfm	0.0334777	0.118945	0.00398201	0.00398201	Hes1	True	Hes1_extended_-/+	Hes1_extended_-/+_(989g)	Hes1_extended_-/+_(988r)	1.81308	-1	-0.112647	5065
chr17:8398976-8400403	Sft2d1	0.0293554	0.142131	0.0041723	0.0041723	Hes1	True	Hes1_extended_-/+	Hes1_extended_-/+_(989g)	Hes1_extended_-/+_(988r)	1.73649	-1	-0.12736	58206
chr8:71468560-71470189	Ocel1	0.036751	0.116819	0.00429321	0.00429321	Hes1	True	Hes1_extended_-/+	Hes1_extended_-/+_(989g)	Hes1_extended_-/+_(988r)	1.61492	-1	-0.127425	106399
chr4:135986196-135988014	Lypla2	0.0966118	0.155749	0.0150472	0.0150472	Hes1	True	Hes1_extended_-/+	Hes1_extended_-/+_(989g)	Hes1_extended_-/+_(988r)	1.69203	-1	-0.160194	42105
chr12:79028523-79030367	Vti1b	0.0446863	0.269671	0.0120506	0.0120506	Hes1	True	Hes1_extended_-/+	Hes1_extended_-/+_(989g)	Hes1_extended_-/+_(988r)	1.90159	-1	-0.323658	87512
chr15:38661090-38662929	Atp6v1c1	0.0638823	0.251016	0.0160355	0.0160355	Hes1	True	Hes1_extended_-/+	Hes1_extended_-/+_(989g)	Hes1_extended_-/+_(988r)	1.91098	-1	-0.26232	18174
chr16:15636634-15638641	Ube2v2	0.1425	0.354577	0.0505274	0.0505274	Hes1	True	Hes1_extended_-/+	Hes1_extended_-/+_(989g)	Hes1_extended_-/+_(988r)	8.61133	-1	-0.446139	1754
chr5:144756873-144762527	Smurf1	0.0701119	0.147887	0.0103687	0.0103687	Hes1	True	Hes1_extended_-/+	Hes1_extended_-/+_(989g)	Hes1_extended_-/+_(988r)	1.62766	-1	-0.161721	16101
chr17:23770248-23772118	Flywch2	0.0240687	0.414867	0.00998528	0.00998528	Hes1	True	Hes1_extended_-/+	Hes1_extended_-/+_(989g)	Hes1_extended_-/+_(988r)	5.0615	-1	-0.408702	39661
chr2:26932496-26934774	Cacfd1	0.0880656	0.221502	0.0195068	0.0195068	Hes1	True	Hes1_extended_-/+	Hes1_extended_-/+_(989g)	Hes1_extended_-/+_(988r)	2.19676	-1	-0.209999	42900
chr8:46567875-46568382	Casp3	0.00926436	0.331807	0.00307398	0.00307398	Hes1	True	Hes1_extended_-/+	Hes1_extended_-/+_(989g)	Hes1_extended_-/+_(988r)	8.64051	-1	-0.479187	38545
chr11:32137582-32139960	Nsg2	0.110048	0.489223	0.0538379	0.0538379	Hes1	True	Hes1_extended_-/+	Hes1_extended_-/+_(989g)	Hes1_extended_-/+_(988r)	8.87283	-1	-0.550652	4363
chr8:123232915-123236806	Tcf25	0.0396224	0.25964	0.0102875	0.0102875	Hes1	True	Hes1_extended_-/+	Hes1_extended_-/+_(989g)	Hes1_extended_-/+_(988r)	1.58594	-1	-0.267362	87972
chr17:35968937-35970620	Tubb5	0.0347256	0.578272	0.0200808	0.0200808	Hes1	True	Hes1_extended_-/+	Hes1_extended_-/+_(989g)	Hes1_extended_-/+_(988r)	14.4335	-1	-0.6928	7562
chr1:152901262-152905191	Smg7	0.0138759	0.0901722	0.00125122	0.00125122	Hes1	True	Hes1_extended_-/+	Hes1_extended_-/+_(989g)	Hes1_extended_-/+_(988r)	1.64085	-1	-0.123039	111694
chr3:94476281-94495753	Celf3	0.0536261	0.487118	0.0261223	0.0261223	Hes1	True	Hes1_extended_-/+	Hes1_extended_-/+_(989g)	Hes1_extended_-/+_(988r)	9.1503	-1	-0.511312	14093
chr13:34075055-34079165	Tubb2b	0.026395	0.445279	0.0117531	0.0117531	Hes1	True	Hes1_extended_-/+	Hes1_extended_-/+_(989g)	Hes1_extended_-/+_(988r)	13.8707	-1	-0.642739	16121
chr16:13940017-13941929	Rrn3	0.0492045	0.191293	0.00941248	0.00941248	Hes1	True	Hes1_extended_-/+	Hes1_extended_-/+_(989g)	Hes1_extended_-/+_(988r)	2.20321	-1	-0.225683	69359
chr5:110098984-110105354	Zfp605	0.098873	0.160256	0.015845	0.015845	Hes1	True	Hes1_extended_-/+	Hes1_extended_-/+_(989g)	Hes1_extended_-/+_(988r)	2.29951	-1	-0.154246	39527
chr11:43680997-43683649	Ttc1	0.0256394	0.109396	0.00280485	0.00280485	Hes1	True	Hes1_extended_-/+	Hes1_extended_-/+_(989g)	Hes1_extended_-/+_(988r)	2.30855	-1	-0.144909	48609
chr19:41693302-41695915	Slit1	0.0407782	0.22163	0.00903767	0.00903767	Hes1	True	Hes1_extended_-/+	Hes1_extended_-/+_(989g)	Hes1_extended_-/+_(988r)	1.89845	-1	-0.190744	82230
chr4:119733029-119734897	Hivep3	0.0778532	0.295095	0.0229741	0.0229741	Hes1	True	Hes1_extended_-/+	Hes1_extended_-/+_(989g)	Hes1_extended_-/+_(988r)	1.87964	-1	-0.239838	74512
chr8:83441600-83443644	Tecr	0.0299215	0.350623	0.0104912	0.0104912	Hes1	True	Hes1_extended_-/+	Hes1_extended_-/+_(989g)	Hes1_extended_-/+_(988r)	2.12722	-1	-0.362661	73238
chr7:16809549-16812944	Strn4	0.0417695	0.221101	0.00923529	0.00923529	Hes1	True	Hes1_extended_-/+	Hes1_extended_-/+_(989g)	Hes1_extended_-/+_(988r)	2.72212	-1	-0.227413	28356
chr13:99579481-99580790	Map1b	0.10457	0.496096	0.051877	0.051877	Hes1	True	Hes1_extended_-/+	Hes1_extended_-/+_(989g)	Hes1_extended_-/+_(988r)	20.0229	-1	-0.681121	1821
chr7:4738739-4742868	Ube2s	0.0300792	0.384362	0.0115613	0.0115613	Hes1	True	Hes1_extended_-/+	Hes1_extended_-/+_(989g)	Hes1_extended_-/+_(988r)	4.84901	-1	-0.408943	14948
chr14:57524070-57526582	Eef1akmt1	0.0140667	0.0632297	0.000889431	0.000889431	Hes1	True	Hes1_extended_-/+	Hes1_extended_-/+_(989g)	Hes1_extended_-/+_(988r)	2.23061	-1	-0.194452	110712
chr2:103760338-103762471	Caprin1	0.0381616	0.224037	0.00854962	0.00854962	Hes1	True	Hes1_extended_-/+	Hes1_extended_-/+_(989g)	Hes1_extended_-/+_(988r)	1.79791	-1	-0.24037	71486
chr1:16617365-16620059	Stau2	0.0708522	0.299931	0.0212508	0.0212508	Hes1	True	Hes1_extended_-/+	Hes1_extended_-/+_(989g)	Hes1_extended_-/+_(988r)	1.64368	-1	-0.264405	75340
chr9:86878696-86881466	Snap91	0.0366692	0.326043	0.0119557	0.0119557	Hes1	True	Hes1_extended_-/+	Hes1_extended_-/+_(989g)	Hes1_extended_-/+_(988r)	2.77819	-1	-0.337301	83188
chr17:29154997-29156868	Cpne5	0.0788966	0.324234	0.0255809	0.0255809	Hes1	True	Hes1_extended_-/+	Hes1_extended_-/+_(989g)	Hes1_extended_-/+_(988r)	1.71709	-1	-0.304661	56350
chr10:128546106-128549969	Rps26	0.0204421	0.282784	0.00578071	0.00578071	Hes1	True	Hes1_extended_-/+	Hes1_extended_-/+_(989g)	Hes1_extended_-/+_(988r)	4.98728	-1	-0.461719	64126
chr3:95041938-95043372	Sema6c	0.0348648	0.264812	0.00923261	0.00923261	Hes1	True	Hes1_extended_-/+	Hes1_extended_-/+_(989g)	Hes1_extended_-/+_(988r)	2.29776	-1	-0.267173	48527
chr8:70765265-70770739	Rab3a	0.0978972	0.5823	0.0570055	0.0570055	Hes1	True	Hes1_extended_-/+	Hes1_extended_-/+_(989g)	Hes1_extended_-/+_(988r)	14.1128	-1	-0.6459	4709
chr7:44245515-44247696	2410002F23Rik	0.0541596	0.201551	0.0109159	0.0109159	Hes1	True	Hes1_extended_-/+	Hes1_extended_-/+_(989g)	Hes1_extended_-/+_(988r)	3.42182	-1	-0.224257	2128
chr13:60601019-60603810	Dapk1	0.0575161	0.326917	0.018803	0.018803	Hes1	True	Hes1_extended_-/+	Hes1_extended_-/+_(989g)	Hes1_extended_-/+_(988r)	3.02551	-1	-0.309344	51005
chr8:83441600-83443644	Scoc	0.0618361	0.413167	0.0255486	0.0255486	Hes1	True	Hes1_extended_-/+	Hes1_extended_-/+_(989g)	Hes1_extended_-/+_(988r)	5.59855	-1	-0.394594	24699
chr7:25172356-25182345	Gsk3a	0.0246391	0.2159	0.00531958	0.00531958	Hes1	True	Hes1_extended_-/+	Hes1_extended_-/+_(989g)	Hes1_extended_-/+_(988r)	2.16841	-1	-0.225917	73667
chr4:151242141-151243968	Camta1	0.0055527	0.346488	0.00192394	0.00192394	Hes1	True	Hes1_extended_-/+	Hes1_extended_-/+_(989g)	Hes1_extended_-/+_(988r)	8.4931	-1	-0.458829	38253
chr12:110694689-110697468	Ppp2r5c	0.0439148	0.0821655	0.00360828	0.00360828	Hes1	True	Hes1_extended_-/+	Hes1_extended_-/+_(989g)	Hes1_extended_-/+_(988r)	1.94011	-1	-0.0900378	61404
chr15:76721315-76726143	Vps28	0.0417983	0.322888	0.0134962	0.0134962	Hes1	True	Hes1_extended_-/+	Hes1_extended_-/+_(989g)	Hes1_extended_-/+_(988r)	5.40388	-1	-0.37008	37713
chr16:20692126-20696990	Fam131a	0.0697739	0.284712	0.0198655	0.0198655	Hes1	True	Hes1_extended_-/+	Hes1_extended_-/+_(989g)	Hes1_extended_-/+_(988r)	1.6107	-1	-0.23057	82270
chr1:178186602-178188947	Cox20	0.0323315	0.185962	0.00601245	0.00601245	Hes1	True	Hes1_extended_-/+	Hes1_extended_-/+_(989g)	Hes1_extended_-/+_(988r)	1.68555	-1	-0.224345	114635
chr4:134525790-134526652	Stmn1	0.00751035	0.438476	0.00329311	0.00329311	Hes1	True	Hes1_extended_-/+	Hes1_extended_-/+_(989g)	Hes1_extended_-/+_(988r)	14.986	-1	-0.701061	14782
chr15:83509872-83511462	Ttll1	0.0965845	0.316705	0.0305888	0.0305888	Hes1	True	Hes1_extended_-/+	Hes1_extended_-/+_(989g)	Hes1_extended_-/+_(988r)	2.39694	-1	-0.296817	12121
chr15:100321065-100321579	Letmd1	0.0185589	0.0712491	0.0013223	0.0013223	Hes1	True	Hes1_extended_-/+	Hes1_extended_-/+_(989g)	Hes1_extended_-/+_(988r)	1.57389	-1	-0.0770894	98841
chr8:71669763-71672794	Unc13a	0.0318054	0.207461	0.0065984	0.0065984	Hes1	True	Hes1_extended_-/+	Hes1_extended_-/+_(989g)	Hes1_extended_-/+_(988r)	2.39247	-1	-0.175486	101406
chr8:23561480-23564075	Zmat4	0.019616	0.0524175	0.00102822	0.00102822	Hes1	True	Hes1_extended_-/+	Hes1_extended_-/+_(989g)	Hes1_extended_-/+_(988r)	1.67954	-1	-0.177031	56535
chr15:98880285-98882087	Tuba1a	0.0557565	0.56079	0.0312677	0.0312677	Hes1	True	Hes1_extended_-/+	Hes1_extended_-/+_(989g)	Hes1_extended_-/+_(988r)	12.4382	-1	-0.624975	4635
chr1:92610886-92611467	Cops9	0.12436	0.391863	0.0487323	0.0487323	Hes1	True	Hes1_extended_-/+	Hes1_extended_-/+_(989g)	Hes1_extended_-/+_(988r)	5.58241	-1	-0.410749	5461
chr19:8785595-8786854	Ttc9c	0.0420209	0.103014	0.00432874	0.00432874	Hes1	True	Hes1_extended_-/+	Hes1_extended_-/+_(989g)	Hes1_extended_-/+_(988r)	1.55533	-1	-0.076148	99023
chr7:29039165-29040872	Eif3k	0.00491026	0.297713	0.00146185	0.00146185	Hes1	True	Hes1_extended_-/+	Hes1_extended_-/+_(989g)	Hes1_extended_-/+_(988r)	2.98261	-1	-0.373464	110906
chr9:20661882-20667302	Ubl5	0.0182043	0.319202	0.00581084	0.00581084	Hes1	True	Hes1_extended_-/+	Hes1_extended_-/+_(989g)	Hes1_extended_-/+_(988r)	3.34662	-1	-0.422199	97974
chr6:88765782-88767259	Podxl2	0.0362958	0.426155	0.0154677	0.0154677	Hes1	True	Hes1_extended_-/+	Hes1_extended_-/+_(989g)	Hes1_extended_-/+_(988r)	9.04961	-1	-0.505164	22372
chr6:122484397-122487595	Rimklb	0.0756028	0.246516	0.0186373	0.0186373	Hes1	True	Hes1_extended_-/+	Hes1_extended_-/+_(989g)	Hes1_extended_-/+_(988r)	1.9888	-1	-0.251995	13495
chr8:71610386-71612660	Mrpl34	0.0284922	0.427354	0.0121763	0.0121763	Hes1	True	Hes1_extended_-/+	Hes1_extended_-/+_(989g)	Hes1_extended_-/+_(988r)	6.77135	-1	-0.502802	16731
chr7:30168584-30170992	Clip3	0.010003	0.0741797	0.000742017	0.000742017	Hes1	True	Hes1_extended_-/+	Hes1_extended_-/+_(989g)	Hes1_extended_-/+_(988r)	2.11816	-1	-0.146192	116839
chr10:81024507-81026280	Sgta	0.0967411	0.23166	0.022411	0.022411	Hes1	True	Hes1_extended_-/+	Hes1_extended_-/+_(989g)	Hes1_extended_-/+_(988r)	2.58778	-1	-0.251574	43627
chr19:8722049-8724327	Gng3	0.056254	0.533427	0.0300074	0.0300074	Hes1	True	Hes1_extended_-/+	Hes1_extended_-/+_(989g)	Hes1_extended_-/+_(988r)	14.5271	-1	-0.606425	10412
chr2:144525805-144528373	Smim26	0.03694	0.20001	0.00738837	0.00738837	Hes1	True	Hes1_extended_-/+	Hes1_extended_-/+_(989g)	Hes1_extended_-/+_(988r)	1.9936	-1	-0.256117	49521
chr5:37196215-37198879	Crmp1	0.0205696	0.516691	0.0106281	0.0106281	Hes1	True	Hes1_extended_-/+	Hes1_extended_-/+_(989g)	Hes1_extended_-/+_(988r)	13.9264	-1	-0.644422	14264
chr14:54478750-54481564	Mrpl52	0.0444413	0.213878	0.00950501	0.00950501	Hes1	True	Hes1_extended_-/+	Hes1_extended_-/+_(989g)	Hes1_extended_-/+_(988r)	2.53414	-1	-0.333286	57926
chr12:72284912-72286485	Rtn1	0.011224	0.207681	0.00233101	0.00233101	Hes1	True	Hes1_extended_-/+	Hes1_extended_-/+_(989g)	Hes1_extended_-/+_(988r)	22.6357	-1	-0.676378	5770
chr5:137071705-137073159	Znhit1	0.0393244	0.304879	0.0119892	0.0119892	Hes1	True	Hes1_extended_-/+	Hes1_extended_-/+_(989g)	Hes1_extended_-/+_(988r)	3.01851	-1	-0.309366	81003
chr16:20692126-20696990	Psmd2	0.0497355	0.138543	0.00689052	0.00689052	Hes1	True	Hes1_extended_-/+	Hes1_extended_-/+_(989g)	Hes1_extended_-/+_(988r)	2.26941	-1	-0.179304	76044
chr1:163779023-163780545	Kifap3	0.0708027	0.308264	0.0218259	0.0218259	Hes1	True	Hes1_extended_-/+	Hes1_extended_-/+_(989g)	Hes1_extended_-/+_(988r)	2.03085	-1	-0.344061	75638
chr3:84281424-84282797	Trim2	0.0130712	0.199016	0.00260138	0.00260138	Hes1	True	Hes1_extended_-/+	Hes1_extended_-/+_(989g)	Hes1_extended_-/+_(988r)	4.09097	-1	-0.313827	79465
chr2:49717925-49723179	Kif5c	0.0505727	0.544178	0.0275206	0.0275206	Hes1	True	Hes1_extended_-/+	Hes1_extended_-/+_(989g)	Hes1_extended_-/+_(988r)	11.8263	-1	-0.618475	3732
chr7:19381408-19382876	Mark4	0.031512	0.0858626	0.0027057	0.0027057	Hes1	True	Hes1_extended_-/+	Hes1_extended_-/+_(989g)	Hes1_extended_-/+_(988r)	1.64554	-1	-0.0973618	84743
chr8:84984381-84986981	Gadd45gip1	0.0601087	0.206334	0.0124025	0.0124025	Hes1	True	Hes1_extended_-/+	Hes1_extended_-/+_(989g)	Hes1_extended_-/+_(988r)	1.83628	-1	-0.196018	79558
chr8:83607190-83610017	Tecr	0.0279911	0.332605	0.00931	0.00931	Hes1	True	Hes1_extended_-/+	Hes1_extended_-/+_(989g)	Hes1_extended_-/+_(988r)	2.12722	-1	-0.362661	111668
chr7:25218534-25222180	Gsk3a	0.0428596	0.20834	0.00892937	0.00892937	Hes1	True	Hes1_extended_-/+	Hes1_extended_-/+_(989g)	Hes1_extended_-/+_(988r)	2.16841	-1	-0.225917	33700
chr6:83453140-83458595	Stambp	0.0238366	0.212701	0.00507005	0.00507005	Hes1	True	Hes1_extended_-/+	Hes1_extended_-/+_(989g)	Hes1_extended_-/+_(988r)	3.79186	-1	-0.258117	33351
chr18:24434412-24435645	Slc39a6	0.0296898	0.128306	0.00380938	0.00380938	Hes1	True	Hes1_extended_-/+	Hes1_extended_-/+_(989g)	Hes1_extended_-/+_(988r)	3.57995	-1	-0.224628	31433
chr8:71627100-71630559	Ano8	0.0905271	0.232619	0.0210583	0.0210583	Hes1	True	Hes1_extended_-/+	Hes1_extended_-/+_(989g)	Hes1_extended_-/+_(988r)	2.76827	-1	-0.21795	38589
chr19:46325466-46330585	Psd	0.0367576	0.39877	0.0146579	0.0146579	Hes1	True	Hes1_extended_-/+	Hes1_extended_-/+_(989g)	Hes1_extended_-/+_(988r)	3.29858	-1	-0.390368	19748
chr2:181457776-181460950	Stmn3	0.0493847	0.415634	0.020526	0.020526	Hes1	True	Hes1_extended_-/+	Hes1_extended_-/+_(989g)	Hes1_extended_-/+_(988r)	11.0406	-1	-0.646849	7841
chr10:95684660-95685666	Ube2n	0.107622	0.288592	0.0310588	0.0310588	Hes1	True	Hes1_extended_-/+	Hes1_extended_-/+_(989g)	Hes1_extended_-/+_(988r)	2.59186	-1	-0.282809	18272
chr8:70476219-70478155	Tmem59l	0.0294043	0.346743	0.0101958	0.0101958	Hes1	True	Hes1_extended_-/+	Hes1_extended_-/+_(989g)	Hes1_extended_-/+_(988r)	1.63556	-1	-0.304388	111005
chr8:40633494-40635686	Mtmr7	0.064812	0.212047	0.0137432	0.0137432	Hes1	True	Hes1_extended_-/+	Hes1_extended_-/+_(989g)	Hes1_extended_-/+_(988r)	2.11609	-1	-0.18874	43825
chr10:80998025-81002967	Map2k2	0.0187929	0.25237	0.00474276	0.00474276	Hes1	True	Hes1_extended_-/+	Hes1_extended_-/+_(989g)	Hes1_extended_-/+_(988r)	2.58478	-1	-0.3104	51328
chr11:52037519-52038664	Cdkn2aipnl	0.0560057	0.201669	0.0112946	0.0112946	Hes1	True	Hes1_extended_-/+	Hes1_extended_-/+_(989g)	Hes1_extended_-/+_(988r)	1.77872	-1	-0.174352	94854
chr7:126846726-126849362	Fam57b	0.078558	0.374811	0.0294444	0.0294444	Hes1	True	Hes1_extended_-/+	Hes1_extended_-/+_(989g)	Hes1_extended_-/+_(988r)	5.41632	-1	-0.375671	7600
chr12:32057790-32062022	Prkar2b	0.0194978	0.255593	0.00498349	0.00498349	Hes1	True	Hes1_extended_-/+	Hes1_extended_-/+_(989g)	Hes1_extended_-/+_(988r)	6.94891	-1	-0.379666	47270
chr17:23592133-23593469	Hcfc1r1	0.0468356	0.254494	0.0119194	0.0119194	Hes1	True	Hes1_extended_-/+	Hes1_extended_-/+_(989g)	Hes1_extended_-/+_(988r)	1.77079	-1	-0.318262	34017
chr9:40897371-40898175	Hspa8	0.0341788	0.408368	0.0139575	0.0139575	Hes1	True	Hes1_extended_-/+	Hes1_extended_-/+_(989g)	Hes1_extended_-/+_(988r)	6.02581	-1	-0.40191	47680
chr1:143999338-144007698	Rgs2	0.0773509	0.290762	0.0224907	0.0224907	Hes1	True	Hes1_extended_-/+	Hes1_extended_-/+_(989g)	Hes1_extended_-/+_(988r)	1.9469	-1	-0.291557	24318
chr6:120914567-120917842	Mical3	0.0151992	0.194415	0.00295495	0.00295495	Hes1	True	Hes1_extended_-/+	Hes1_extended_-/+_(989g)	Hes1_extended_-/+_(988r)	1.60592	-1	-0.228212	106098
chr2:28328116-28329872	Olfm1	0.0221256	0.439681	0.00972822	0.00972822	Hes1	True	Hes1_extended_-/+	Hes1_extended_-/+_(989g)	Hes1_extended_-/+_(988r)	4.09522	-1	-0.39841	61855
chr15:98789274-98793648	Rhebl1	0.0824292	0.225343	0.0185748	0.0185748	Hes1	True	Hes1_extended_-/+	Hes1_extended_-/+_(989g)	Hes1_extended_-/+_(988r)	2.10125	-1	-0.190744	63829
chr15:44746133-44749539	Sybu	0.0962374	0.263984	0.0254051	0.0254051	Hes1	True	Hes1_extended_-/+	Hes1_extended_-/+_(989g)	Hes1_extended_-/+_(988r)	1.54816	-1	-0.236379	27879
chr2:153160911-153162543	Pdrg1	0.0636835	0.316946	0.0201842	0.0201842	Hes1	True	Hes1_extended_-/+	Hes1_extended_-/+_(989g)	Hes1_extended_-/+_(988r)	1.63479	-1	-0.292762	77920
chr9:20661882-20667302	Zfp846	0.089214	0.2395	0.0213667	0.0213667	Hes1	True	Hes1_extended_-/+	Hes1_extended_-/+_(989g)	Hes1_extended_-/+_(988r)	1.8139	-1	-0.205532	62879
chr13:19394054-19396993	Stard3nl	0.178741	0.359293	0.0642204	0.0642204	Hes1	True	Hes1_extended_-/+	Hes1_extended_-/+_(989g)	Hes1_extended_-/+_(988r)	6.41545	-1	-0.362281	2343
chr11:115427392-115428682	Atp5h	0.0463495	0.183223	0.00849232	0.00849232	Hes1	True	Hes1_extended_-/+	Hes1_extended_-/+_(989g)	Hes1_extended_-/+_(988r)	1.96678	-1	-0.302837	27132
chr13:55494104-55496757	Prr7	0.103227	0.330382	0.0341042	0.0341042	Hes1	True	Hes1_extended_-/+	Hes1_extended_-/+_(989g)	Hes1_extended_-/+_(988r)	4.79927	-1	-0.329694	12770
chr4:119421403-119423586	Ybx1	0.103524	0.298796	0.0309325	0.0309325	Hes1	True	Hes1_extended_-/+	Hes1_extended_-/+_(989g)	Hes1_extended_-/+_(988r)	3.8972	-1	-0.401183	18660
chr12:81630088-81632916	Synj2bp	0.0982488	0.200209	0.0196703	0.0196703	Hes1	True	Hes1_extended_-/+	Hes1_extended_-/+_(989g)	Hes1_extended_-/+_(988r)	2.20194	-1	-0.21615	42898
chr7:141059898-141062973	B4galnt4	0.123597	0.236685	0.0292535	0.0292535	Hes1	True	Hes1_extended_-/+	Hes1_extended_-/+_(989g)	Hes1_extended_-/+_(988r)	1.86619	-1	-0.205256	16785
chr6:121063669-121068167	Mical3	0.0614145	0.20745	0.0127404	0.0127404	Hes1	True	Hes1_extended_-/+	Hes1_extended_-/+_(989g)	Hes1_extended_-/+_(988r)	1.60592	-1	-0.228212	94479
chr5:24502750-24505936	Cdk5	0.0183319	0.150328	0.00275579	0.00275579	Hes1	True	Hes1_extended_-/+	Hes1_extended_-/+_(989g)	Hes1_extended_-/+_(988r)	1.93216	-1	-0.225045	109021
chr10:80843254-80844712	Plekhj1	0.00548766	0.0746263	0.000409524	0.000409524	Hes1	True	Hes1_extended_-/+	Hes1_extended_-/+_(989g)	Hes1_extended_-/+_(988r)	2.24614	-1	-0.187366	72796
chr9:45782885-45784264	Rnf214	0.0803983	0.259398	0.0208552	0.0208552	Hes1	True	Hes1_extended_-/+	Hes1_extended_-/+_(989g)	Hes1_extended_-/+_(988r)	2.92056	-1	-0.254289	39711
chr12:71799590-71801207	Daam1	0.0112011	0.304752	0.00341355	0.00341355	Hes1	True	Hes1_extended_-/+	Hes1_extended_-/+_(989g)	Hes1_extended_-/+_(988r)	2.06896	-1	-0.285867	81386
chr11:12024813-12028196	Ddc	0.0415966	0.20069	0.00834804	0.00834804	Hes1	True	Hes1_extended_-/+	Hes1_extended_-/+_(989g)	Hes1_extended_-/+_(988r)	1.68857	-1	-0.180513	30218
chr3:107132429-107133114	Lamtor5	0.0369846	0.150725	0.00557449	0.00557449	Hes1	True	Hes1_extended_-/+	Hes1_extended_-/+_(989g)	Hes1_extended_-/+_(988r)	1.69106	-1	-0.209425	95171
chr15:98880285-98882087	Rhebl1	0.0768097	0.221954	0.0170482	0.0170482	Hes1	True	Hes1_extended_-/+	Hes1_extended_-/+_(989g)	Hes1_extended_-/+_(988r)	2.10125	-1	-0.190744	21049
chr14:13453121-13454432	Synpr	0.0685871	0.170601	0.0117011	0.0117011	Hes1	True	Hes1_extended_-/+	Hes1_extended_-/+_(989g)	Hes1_extended_-/+_(988r)	1.59623	-1	-0.14478	72542
chr3:107694338-107697389	Strip1	0.0189148	0.145911	0.00275987	0.00275987	Hes1	True	Hes1_extended_-/+	Hes1_extended_-/+_(989g)	Hes1_extended_-/+_(988r)	1.75052	-1	-0.153822	93197
chr17:33914888-33917327	Ndufa7	0.025984	0.234193	0.00608528	0.00608528	Hes1	True	Hes1_extended_-/+	Hes1_extended_-/+_(989g)	Hes1_extended_-/+_(988r)	3.23781	-1	-0.297316	88169
chr12:86917458-86919913	Irf2bpl	0.0299095	0.359033	0.0107385	0.0107385	Hes1	True	Hes1_extended_-/+	Hes1_extended_-/+_(989g)	Hes1_extended_-/+_(988r)	2.57623	-1	-0.323593	107356
chr1:183149645-183150983	Brox	0.054709	0.120527	0.00659392	0.00659392	Hes1	True	Hes1_extended_-/+	Hes1_extended_-/+_(989g)	Hes1_extended_-/+_(988r)	2.18919	-1	-0.128949	68768
chr6:83830715-83832638	Nagk	0.0468386	0.27627	0.0129401	0.0129401	Hes1	True	Hes1_extended_-/+	Hes1_extended_-/+_(989g)	Hes1_extended_-/+_(988r)	1.62757	-1	-0.257935	70977
chr1:63445090-63447105	Adam23	0.0551953	0.220284	0.0121586	0.0121586	Hes1	True	Hes1_extended_-/+	Hes1_extended_-/+_(989g)	Hes1_extended_-/+_(988r)	1.7337	-1	-0.250735	29573
chr17:46327093-46328834	Dlk2	0.0336543	0.235862	0.00793777	0.00793777	Hes1	True	Hes1_extended_-/+	Hes1_extended_-/+_(989g)	Hes1_extended_-/+_(988r)	2.2803	-1	-0.27133	38043
chr17:29345799-29348597	Mtch1	0.0292737	0.385016	0.0112709	0.0112709	Hes1	True	Hes1_extended_-/+	Hes1_extended_-/+_(989g)	Hes1_extended_-/+_(988r)	6.6875	-1	-0.454197	48651
chr15:100442998-100444560	Csrnp2	0.115925	0.182511	0.0211576	0.0211576	Hes1	True	Hes1_extended_-/+	Hes1_extended_-/+_(989g)	Hes1_extended_-/+_(988r)	1.60275	-1	-0.167751	9511
chr11:4946421-4950118	Thoc5	0.0793699	0.158156	0.0125528	0.0125528	Hes1	True	Hes1_extended_-/+	Hes1_extended_-/+_(989g)	Hes1_extended_-/+_(988r)	1.55794	-1	-0.115362	38801
chr9:103782293-103783727	Tmem108	0.0265298	0.269139	0.00714019	0.00714019	Hes1	True	Hes1_extended_-/+	Hes1_extended_-/+_(989g)	Hes1_extended_-/+_(988r)	2.59062	-1	-0.311721	65847
chr7:126846726-126849362	Sez6l2	0.0377077	0.482462	0.0181925	0.0181925	Hes1	True	Hes1_extended_-/+	Hes1_extended_-/+_(989g)	Hes1_extended_-/+_(988r)	5.8154	-1	-0.457179	18094
chr9:40693096-40695415	Clmp	0.0838391	0.466907	0.0391451	0.0391451	Hes1	True	Hes1_extended_-/+	Hes1_extended_-/+_(989g)	Hes1_extended_-/+_(988r)	3.50097	-1	-0.378124	32633
chr5:24447287-24448496	Cdk5	0.120448	0.196577	0.0236773	0.0236773	Hes1	True	Hes1_extended_-/+	Hes1_extended_-/+_(989g)	Hes1_extended_-/+_(988r)	1.93216	-1	-0.225045	27595
chr9:65460128-65462885	Spg21	0.0293077	0.153221	0.00449054	0.00449054	Hes1	True	Hes1_extended_-/+	Hes1_extended_-/+_(989g)	Hes1_extended_-/+_(988r)	1.84182	-1	-0.179476	72666
chr11:58947350-58951913	Rnf187	0.0912847	0.431895	0.0394254	0.0394254	Hes1	True	Hes1_extended_-/+	Hes1_extended_-/+_(989g)	Hes1_extended_-/+_(988r)	6.92264	-1	-0.486317	12375
chr7:141454511-141456563	Rplp2	0.0105885	0.26172	0.00277123	0.00277123	Hes1	True	Hes1_extended_-/+	Hes1_extended_-/+_(989g)	Hes1_extended_-/+_(988r)	3.28841	-1	-0.388132	92942
chr2:27562462-27563230	Brd3	0.0447207	0.310629	0.0138915	0.0138915	Hes1	True	Hes1_extended_-/+	Hes1_extended_-/+_(989g)	Hes1_extended_-/+_(988r)	1.83101	-1	-0.315181	95569
chr7:100226732-100228870	Pgm2l1	0.10285	0.359213	0.0369451	0.0369451	Hes1	True	Hes1_extended_-/+	Hes1_extended_-/+_(989g)	Hes1_extended_-/+_(988r)	1.77563	-1	-0.301518	4531
chr11:86819043-86820075	Ptrh2	0.103333	0.154141	0.0159279	0.0159279	Hes1	True	Hes1_extended_-/+	Hes1_extended_-/+_(989g)	Hes1_extended_-/+_(988r)	2.181	-1	-0.161446	42014
chr7:126648463-126650256	Bola2	0.0222208	0.159911	0.00355336	0.00355336	Hes1	True	Hes1_extended_-/+	Hes1_extended_-/+_(989g)	Hes1_extended_-/+_(988r)	3.48134	-1	-0.234927	25445
chr4:40321897-40322741	Ndufb6	0.154907	0.34155	0.0529085	0.0529085	Hes1	True	Hes1_extended_-/+	Hes1_extended_-/+_(989g)	Hes1_extended_-/+_(988r)	2.14389	-1	-0.310424	4002
chr19:41980316-41983205	Morn4	0.0151956	0.223779	0.00340044	0.00340044	Hes1	True	Hes1_extended_-/+	Hes1_extended_-/+_(989g)	Hes1_extended_-/+_(988r)	2.71992	-1	-0.239014	88056
chr10:80998025-81002967	Sgta	0.0361858	0.240097	0.00868811	0.00868811	Hes1	True	Hes1_extended_-/+	Hes1_extended_-/+_(989g)	Hes1_extended_-/+_(988r)	2.58778	-1	-0.251574	33715
chr11:101462173-101466655	Vat1	0.040213	0.315021	0.0126679	0.0126679	Hes1	True	Hes1_extended_-/+	Hes1_extended_-/+_(989g)	Hes1_extended_-/+_(988r)	7.02635	-1	-0.36569	28707
chr14:75207946-75209217	Zc3h13	0.0747683	0.211382	0.0158047	0.0158047	Hes1	True	Hes1_extended_-/+	Hes1_extended_-/+_(989g)	Hes1_extended_-/+_(988r)	2.17964	-1	-0.18364	46543
chr7:19381408-19382876	Rtn2	0.0428546	0.300234	0.0128664	0.0128664	Hes1	True	Hes1_extended_-/+	Hes1_extended_-/+_(989g)	Hes1_extended_-/+_(988r)	3.14248	-1	-0.289036	60312
chr14:99043690-99047307	Mzt1	0.0365756	0.222528	0.00813908	0.00813908	Hes1	True	Hes1_extended_-/+	Hes1_extended_-/+_(989g)	Hes1_extended_-/+_(988r)	2.49727	-1	-0.249066	12659
chr10:74966158-74969034	Gnaz	0.0676531	0.367901	0.0248896	0.0248896	Hes1	True	Hes1_extended_-/+	Hes1_extended_-/+_(989g)	Hes1_extended_-/+_(988r)	3.32158	-1	-0.342145	45347
chr5:104002430-104003607	Klhl8	0.0672897	0.174719	0.0117568	0.0117568	Hes1	True	Hes1_extended_-/+	Hes1_extended_-/+_(989g)	Hes1_extended_-/+_(988r)	1.81445	-1	-0.168517	52818
chr4:42916413-42918207	Dnajb5	0.0705866	0.21694	0.0153131	0.0153131	Hes1	True	Hes1_extended_-/+	Hes1_extended_-/+_(989g)	Hes1_extended_-/+_(988r)	2.44858	-1	-0.190596	6933
chr5:24386897-24389828	Cdk5	0.0611806	0.203068	0.0124238	0.0124238	Hes1	True	Hes1_extended_-/+	Hes1_extended_-/+_(989g)	Hes1_extended_-/+_(988r)	1.93216	-1	-0.225045	56275
chr3:38430911-38431996	Ankrd50	0.130702	0.206298	0.0269636	0.0269636	Hes1	True	Hes1_extended_-/+	Hes1_extended_-/+_(989g)	Hes1_extended_-/+_(988r)	1.56499	-1	-0.157728	16552
chr11:98456865-98458786	Mien1	0.0652109	0.357897	0.0233388	0.0233388	Hes1	True	Hes1_extended_-/+	Hes1_extended_-/+_(989g)	Hes1_extended_-/+_(988r)	6.63144	-1	-0.379401	20484
chr19:47176865-47180473	Taf5	0.0153608	0.154123	0.00236745	0.00236745	Hes1	True	Hes1_extended_-/+	Hes1_extended_-/+_(989g)	Hes1_extended_-/+_(988r)	2.28712	-1	-0.154477	99754
chr2:92869569-92871680	Syt13	0.032404	0.28201	0.00913823	0.00913823	Hes1	True	Hes1_extended_-/+	Hes1_extended_-/+_(989g)	Hes1_extended_-/+_(988r)	1.72651	-1	-0.281461	54972
chr7:126501536-126504419	Atxn2l	0.0145402	0.176134	0.00256101	0.00256101	Hes1	True	Hes1_extended_-/+	Hes1_extended_-/+_(989g)	Hes1_extended_-/+_(988r)	1.80364	-1	-0.221412	117640
chr3:127705062-127707620	Ap1ar	0.0159902	0.122546	0.00195953	0.00195953	Hes1	True	Hes1_extended_-/+	Hes1_extended_-/+_(989g)	Hes1_extended_-/+_(988r)	1.92537	-1	-0.286126	129613
chr5:92277318-92279603	Sdad1	0.0674635	0.122052	0.00823403	0.00823403	Hes1	True	Hes1_extended_-/+	Hes1_extended_-/+_(989g)	Hes1_extended_-/+_(988r)	2.06928	-1	-0.0928305	46838
chr8:84984381-84986981	Dhps	0.110581	0.274209	0.0303222	0.0303222	Hes1	True	Hes1_extended_-/+	Hes1_extended_-/+_(989g)	Hes1_extended_-/+_(988r)	1.81765	-1	-0.259315	38714
chr7:141099589-141100682	B4galnt4	0.0666613	0.241498	0.0160986	0.0160986	Hes1	True	Hes1_extended_-/+	Hes1_extended_-/+_(989g)	Hes1_extended_-/+_(988r)	1.86619	-1	-0.205256	45001
chr10:93799999-93801352	Vezt	0.0414821	0.202756	0.00841075	0.00841075	Hes1	True	Hes1_extended_-/+	Hes1_extended_-/+_(989g)	Hes1_extended_-/+_(988r)	2.52266	-1	-0.237654	65230
chr1:118310519-118312244	Tsn	0.155965	0.32197	0.0502159	0.0502159	Hes1	True	Hes1_extended_-/+	Hes1_extended_-/+_(989g)	Hes1_extended_-/+_(988r)	2.27285	-1	-0.344379	9994
chr4:122994886-123001207	Trit1	0.0181875	0.0835043	0.00151874	0.00151874	Hes1	True	Hes1_extended_-/+	Hes1_extended_-/+_(989g)	Hes1_extended_-/+_(988r)	2.01911	-1	-0.0952234	89412
chr8:111680318-111681636	Cfdp1	0.00898844	0.381003	0.00342462	0.00342462	Hes1	True	Hes1_extended_-/+	Hes1_extended_-/+_(989g)	Hes1_extended_-/+_(988r)	7.29106	-1	-0.446083	42750
chr10:80998025-81002967	Lsm7	0.0668579	0.324267	0.0216798	0.0216798	Hes1	True	Hes1_extended_-/+	Hes1_extended_-/+_(989g)	Hes1_extended_-/+_(988r)	1.89836	-1	-0.314102	25057
chr8:70083168-70091198	Armc6	0.0384892	0.231422	0.00890725	0.00890725	Hes1	True	Hes1_extended_-/+	Hes1_extended_-/+_(989g)	Hes1_extended_-/+_(988r)	2.26337	-1	-0.203815	94973
chr5:122652266-122654840	Anapc5	0.0441224	0.200055	0.00882692	0.00882692	Hes1	True	Hes1_extended_-/+	Hes1_extended_-/+_(989g)	Hes1_extended_-/+_(988r)	5.10461	-1	-0.318258	28106
chr9:40637582-40639296	Clmp	0.0596202	0.393146	0.0234395	0.0234395	Hes1	True	Hes1_extended_-/+	Hes1_extended_-/+_(989g)	Hes1_extended_-/+_(988r)	3.50097	-1	-0.378124	45544
chr12:103424940-103426538	Ddx24	0.0512624	0.283483	0.014532	0.014532	Hes1	True	Hes1_extended_-/+	Hes1_extended_-/+_(989g)	Hes1_extended_-/+_(988r)	2.5604	-1	-0.29066	65732
chr7:126948529-126953150	Sez6l2	0.124781	0.499599	0.0623405	0.0623405	Hes1	True	Hes1_extended_-/+	Hes1_extended_-/+_(989g)	Hes1_extended_-/+_(988r)	5.8154	-1	-0.457179	3309
chr7:113512591-113514925	Btbd10	0.00805272	0.214622	0.00172829	0.00172829	Hes1	True	Hes1_extended_-/+	Hes1_extended_-/+_(989g)	Hes1_extended_-/+_(988r)	2.04219	-1	-0.253301	120933
chr5:137027723-137033874	Ap1s1	0.0721219	0.34644	0.0249859	0.0249859	Hes1	True	Hes1_extended_-/+	Hes1_extended_-/+_(989g)	Hes1_extended_-/+_(988r)	4.4018	-1	-0.377678	12764
chr10:80295100-80303761	Apc2	0.0166813	0.274702	0.0045824	0.0045824	Hes1	True	Hes1_extended_-/+	Hes1_extended_-/+_(989g)	Hes1_extended_-/+_(988r)	3.78277	-1	-0.292564	85264
chr7:45167249-45169118	Rps11	0.0724711	0.423412	0.0306851	0.0306851	Hes1	True	Hes1_extended_-/+	Hes1_extended_-/+_(989g)	Hes1_extended_-/+_(988r)	4.79406	-1	-0.381497	33562
chr5:136101755-136102936	Prkrip1	0.0890041	0.26365	0.023466	0.023466	Hes1	True	Hes1_extended_-/+	Hes1_extended_-/+_(989g)	Hes1_extended_-/+_(988r)	2.70807	-1	-0.256839	6409
chr11:20111901-20113806	Rab1a	0.0258944	0.176953	0.0045821	0.0045821	Hes1	True	Hes1_extended_-/+	Hes1_extended_-/+_(989g)	Hes1_extended_-/+_(988r)	2.24677	-1	-0.213624	49617
chr11:103852489-103854838	Arf2	0.0557593	0.269044	0.0150017	0.0150017	Hes1	True	Hes1_extended_-/+	Hes1_extended_-/+_(989g)	Hes1_extended_-/+_(988r)	1.72704	-1	-0.253788	35801
chr17:25860237-25862303	Fbxl16	0.018298	0.18512	0.00338734	0.00338734	Hes1	True	Hes1_extended_-/+	Hes1_extended_-/+_(989g)	Hes1_extended_-/+_(988r)	2.88764	-1	-0.208219	88429
chr14:103344905-103347541	Mycbp2	0.0548144	0.323835	0.0177508	0.0177508	Hes1	True	Hes1_extended_-/+	Hes1_extended_-/+_(989g)	Hes1_extended_-/+_(988r)	5.54765	-1	-0.321556	39493
chr2:181597350-181599803	Dnajc5	0.0976535	0.188126	0.0183712	0.0183712	Hes1	True	Hes1_extended_-/+	Hes1_extended_-/+_(989g)	Hes1_extended_-/+_(988r)	2.50752	-1	-0.209626	42707
chr15:102156576-102158030	Spryd3	0.0559125	0.187544	0.010486	0.010486	Hes1	True	Hes1_extended_-/+	Hes1_extended_-/+_(989g)	Hes1_extended_-/+_(988r)	1.67591	-1	-0.200678	53864
chr2:174342689-174345404	Atp5e	0.0138122	0.0572585	0.000790868	0.000790868	Hes1	True	Hes1_extended_-/+	Hes1_extended_-/+_(989g)	Hes1_extended_-/+_(988r)	3.84166	-1	-0.419821	75418
chr11:115427392-115428682	Sumo2	0.0450436	0.316047	0.0142359	0.0142359	Hes1	True	Hes1_extended_-/+	Hes1_extended_-/+_(989g)	Hes1_extended_-/+_(988r)	8.03314	-1	-0.545162	9607
chr19:46313481-46323272	Actr1a	0.0677802	0.198551	0.0134579	0.0134579	Hes1	True	Hes1_extended_-/+	Hes1_extended_-/+_(989g)	Hes1_extended_-/+_(988r)	3.54099	-1	-0.219928	37879
chr4:149605881-149608071	Tmem201	0.0152108	0.0865519	0.00131653	0.00131653	Hes1	True	Hes1_extended_-/+	Hes1_extended_-/+_(989g)	Hes1_extended_-/+_(988r)	1.62861	-1	-0.0841631	69912
chr7:141454511-141456563	Ap2a2	0.00868061	0.0966271	0.000838782	0.000838782	Hes1	True	Hes1_extended_-/+	Hes1_extended_-/+_(989g)	Hes1_extended_-/+_(988r)	1.91391	-1	-0.165596	121304
chr7:126883460-126885541	Fam57b	0.018395	0.360889	0.00663857	0.00663857	Hes1	True	Hes1_extended_-/+	Hes1_extended_-/+_(989g)	Hes1_extended_-/+_(988r)	5.41632	-1	-0.375671	39158
chr10:128367616-128369881	Coq10a	0.0181822	0.0905271	0.00164598	0.00164598	Hes1	True	Hes1_extended_-/+	Hes1_extended_-/+_(989g)	Hes1_extended_-/+_(988r)	1.71586	-1	-0.158574	25228
chr19:60755124-60757976	Eif3a	0.0308723	0.104995	0.00324143	0.00324143	Hes1	True	Hes1_extended_-/+	Hes1_extended_-/+_(989g)	Hes1_extended_-/+_(988r)	1.78294	-1	-0.15506	100590
chrX:7918854-7923598	Pcsk1n	0.0924398	0.483936	0.0447349	0.0447349	Hes1	True	Hes1_extended_-/+	Hes1_extended_-/+_(989g)	Hes1_extended_-/+_(988r)	3.00535	-1	-0.484226	4371
chr7:126846726-126849362	Coro1a	0.0853861	0.324329	0.0276932	0.0276932	Hes1	True	Hes1_extended_-/+	Hes1_extended_-/+_(989g)	Hes1_extended_-/+_(988r)	1.62434	-1	-0.311817	25033
chr5:38156928-38161103	Tmem128	0.089706	0.166774	0.0149606	0.0149606	Hes1	True	Hes1_extended_-/+	Hes1_extended_-/+_(989g)	Hes1_extended_-/+_(988r)	2.0001	-1	-0.187321	10053
chr4:41739977-41741963	Enho	0.0331233	0.29741	0.0098512	0.0098512	Hes1	True	Hes1_extended_-/+	Hes1_extended_-/+_(989g)	Hes1_extended_-/+_(988r)	2.44432	-1	-0.256832	82870
chr8:105604412-105608466	Carmil2	0.0141475	0.229951	0.00325323	0.00325323	Hes1	True	Hes1_extended_-/+	Hes1_extended_-/+_(989g)	Hes1_extended_-/+_(988r)	2.18724	-1	-0.26728	79442
chr11:75861070-75863089	Ywhae	0.0418371	0.320474	0.0134077	0.0134077	Hes1	True	Hes1_extended_-/+	Hes1_extended_-/+_(989g)	Hes1_extended_-/+_(988r)	4.32933	-1	-0.393212	48100
chr1:38834823-38837453	Pdcl3	0.0364498	0.225778	0.00822956	0.00822956	Hes1	True	Hes1_extended_-/+	Hes1_extended_-/+_(989g)	Hes1_extended_-/+_(988r)	2.07829	-1	-0.230789	35140
chr7:126700526-126705682	Bola2	0.0361763	0.155089	0.00561055	0.00561055	Hes1	True	Hes1_extended_-/+	Hes1_extended_-/+_(989g)	Hes1_extended_-/+_(988r)	3.48134	-1	-0.234927	80916
chr3:146589392-146590156	Prkacb	0.0292001	0.254005	0.00741698	0.00741698	Hes1	True	Hes1_extended_-/+	Hes1_extended_-/+_(989g)	Hes1_extended_-/+_(988r)	5.66522	-1	-0.316843	18059
chr14:20081879-20083929	Gng2	0.105869	0.538735	0.0570354	0.0570354	Hes1	True	Hes1_extended_-/+	Hes1_extended_-/+_(989g)	Hes1_extended_-/+_(988r)	10.8927	-1	-0.639131	3256
chr8:69880741-69883775	Gmip	0.0640727	0.244773	0.0156833	0.0156833	Hes1	True	Hes1_extended_-/+	Hes1_extended_-/+_(989g)	Hes1_extended_-/+_(988r)	2.60635	-1	-0.235446	10791
chr7:16814268-16818598	Pnmal1	0.0379395	0.349509	0.0132602	0.0132602	Hes1	True	Hes1_extended_-/+	Hes1_extended_-/+_(989g)	Hes1_extended_-/+_(988r)	2.97881	-1	-0.326915	84990
chr7:126700526-126705682	Doc2a	0.0538927	0.202815	0.0109302	0.0109302	Hes1	True	Hes1_extended_-/+	Hes1_extended_-/+_(989g)	Hes1_extended_-/+_(988r)	1.58105	-1	-0.175261	99547
chr2:144087689-144088762	Dstn	0.124224	0.261393	0.0324714	0.0324714	Hes1	True	Hes1_extended_-/+	Hes1_extended_-/+_(989g)	Hes1_extended_-/+_(988r)	3.04851	-1	-0.31784	5048
chr7:45896164-45898538	Lmtk3	0.0521847	0.307876	0.0160664	0.0160664	Hes1	True	Hes1_extended_-/+	Hes1_extended_-/+_(989g)	Hes1_extended_-/+_(988r)	3.45995	-1	-0.330175	47280
chr13:114327791-114328868	Ndufs4	0.0419692	0.358407	0.0150421	0.0150421	Hes1	True	Hes1_extended_-/+	Hes1_extended_-/+_(989g)	Hes1_extended_-/+_(988r)	5.70506	-1	-0.404863	19499
chr11:31999361-32003501	Cpeb4	0.0165185	0.123072	0.00203297	0.00203297	Hes1	True	Hes1_extended_-/+	Hes1_extended_-/+_(989g)	Hes1_extended_-/+_(988r)	2.87908	-1	-0.137734	111950
chr11:116810145-116816146	Srsf2	0.0259714	0.090243	0.00234374	0.00234374	Hes1	True	Hes1_extended_-/+	Hes1_extended_-/+_(989g)	Hes1_extended_-/+_(988r)	2.01301	-1	-0.165451	68824
chr11:75893913-75895545	Ywhae	0.0084173	0.329705	0.00277522	0.00277522	Hes1	True	Hes1_extended_-/+	Hes1_extended_-/+_(989g)	Hes1_extended_-/+_(988r)	4.32933	-1	-0.393212	80672
chr17:27520304-27521207	Rps10	0.0272275	0.302046	0.00822399	0.00822399	Hes1	True	Hes1_extended_-/+	Hes1_extended_-/+_(989g)	Hes1_extended_-/+_(988r)	1.87749	-1	-0.261305	115231
chr19:15981668-15985657	Gnaq	0.096708	0.367697	0.0355592	0.0355592	Hes1	True	Hes1_extended_-/+	Hes1_extended_-/+_(989g)	Hes1_extended_-/+_(988r)	5.28924	-1	-0.379979	15168
chr5:122371415-122373122	Vps29	0.0423383	0.256638	0.0108656	0.0108656	Hes1	True	Hes1_extended_-/+	Hes1_extended_-/+_(989g)	Hes1_extended_-/+_(988r)	3.58419	-1	-0.33921	28462
chr10:80654792-80657551	Abhd17a	0.0368175	0.164068	0.00604058	0.00604058	Hes1	True	Hes1_extended_-/+	Hes1_extended_-/+_(989g)	Hes1_extended_-/+_(988r)	1.76253	-1	-0.187945	92162
chr8:3671635-3673038	Camsap3	0.11408	0.311006	0.0354796	0.0354796	Hes1	True	Hes1_extended_-/+	Hes1_extended_-/+_(989g)	Hes1_extended_-/+_(988r)	2.3547	-1	-0.246598	27864
chr1:37864198-37866262	Mrpl30	0.0470584	0.210624	0.00991165	0.00991165	Hes1	True	Hes1_extended_-/+	Hes1_extended_-/+_(989g)	Hes1_extended_-/+_(988r)	2.75736	-1	-0.255451	77018
chr15:103146296-103148468	Hnrnpa1	0.0390388	0.482896	0.0188517	0.0188517	Hes1	True	Hes1_extended_-/+	Hes1_extended_-/+_(989g)	Hes1_extended_-/+_(988r)	7.13906	-1	-0.47305	32729
chr9:106153757-106160939	Wdr82	0.085287	0.171394	0.0146177	0.0146177	Hes1	True	Hes1_extended_-/+	Hes1_extended_-/+_(989g)	Hes1_extended_-/+_(988r)	2.62137	-1	-0.149585	50941
chr12:75514780-75515841	Wdr89	0.101571	0.111445	0.0113195	0.0113195	Hes1	True	Hes1_extended_-/+	Hes1_extended_-/+_(989g)	Hes1_extended_-/+_(988r)	1.57821	-1	-0.0864769	6767
chr1:143738736-143741078	Uchl5	0.0920613	0.166002	0.0152824	0.0152824	Hes1	True	Hes1_extended_-/+	Hes1_extended_-/+_(989g)	Hes1_extended_-/+_(988r)	1.77251	-1	-0.163124	9418
chr17:25807433-25810622	Stub1	0.0572815	0.333709	0.0191154	0.0191154	Hes1	True	Hes1_extended_-/+	Hes1_extended_-/+_(989g)	Hes1_extended_-/+_(988r)	2.01622	-1	-0.33454	23132
chr8:83607190-83610017	Ndufb7	0.0201319	0.19802	0.00398651	0.00398651	Hes1	True	Hes1_extended_-/+	Hes1_extended_-/+_(989g)	Hes1_extended_-/+_(988r)	1.59098	-1	-0.279066	125369
chr7:29280767-29282566	Dpf1	0.054538	0.244655	0.013343	0.013343	Hes1	True	Hes1_extended_-/+	Hes1_extended_-/+_(989g)	Hes1_extended_-/+_(988r)	2.53867	-1	-0.262117	43826
chr13:43131692-43132401	Tbc1d7	0.101139	0.128331	0.0129793	0.0129793	Hes1	True	Hes1_extended_-/+	Hes1_extended_-/+_(989g)	Hes1_extended_-/+_(988r)	1.99895	-1	-0.127577	16370
chr6:57691065-57692695	Lancl2	0.0785676	0.206944	0.0162591	0.0162591	Hes1	True	Hes1_extended_-/+	Hes1_extended_-/+_(989g)	Hes1_extended_-/+_(988r)	1.92485	-1	-0.250361	23787
chr9:40615738-40618249	Clmp	0.058742	0.454904	0.026722	0.026722	Hes1	True	Hes1_extended_-/+	Hes1_extended_-/+_(989g)	Hes1_extended_-/+_(988r)	3.50097	-1	-0.378124	41243
chr7:141433528-141438220	Slc25a22	0.105842	0.289698	0.0306622	0.0306622	Hes1	True	Hes1_extended_-/+	Hes1_extended_-/+_(989g)	Hes1_extended_-/+_(988r)	2.46952	-1	-0.267894	23850
chr2:84714076-84716866	Timm10	0.0203117	0.226117	0.00459283	0.00459283	Hes1	True	Hes1_extended_-/+	Hes1_extended_-/+_(989g)	Hes1_extended_-/+_(988r)	3.36309	-1	-0.293346	15921
chr2:153490788-153494936	Nol4l	0.0335463	0.150536	0.00504993	0.00504993	Hes1	True	Hes1_extended_-/+	Hes1_extended_-/+_(989g)	Hes1_extended_-/+_(988r)	4.24577	-1	-0.157973	18261
chr10:110918340-110921080	Csrp2	0.0895513	0.433571	0.0388268	0.0388268	Hes1	True	Hes1_extended_-/+	Hes1_extended_-/+_(989g)	Hes1_extended_-/+_(988r)	2.44713	-1	-0.328534	40657
chrX:7669905-7671613	Syp	0.0375974	0.330486	0.0124254	0.0124254	Hes1	True	Hes1_extended_-/+	Hes1_extended_-/+_(989g)	Hes1_extended_-/+_(988r)	2.91168	-1	-0.369875	75651
chr5:24447287-24448496	Agap3	0.046335	0.156501	0.00725146	0.00725146	Hes1	True	Hes1_extended_-/+	Hes1_extended_-/+_(989g)	Hes1_extended_-/+_(988r)	1.60102	-1	-0.188653	86701
chr2:65564941-65568067	Scn3a	0.0804787	0.28515	0.0229485	0.0229485	Hes1	True	Hes1_extended_-/+	Hes1_extended_-/+_(989g)	Hes1_extended_-/+_(988r)	1.58087	-1	-0.327225	67942
chr4:155704296-155706094	Tmem240	0.169314	0.262027	0.0443649	0.0443649	Hes1	True	Hes1_extended_-/+	Hes1_extended_-/+_(989g)	Hes1_extended_-/+_(988r)	2.14576	-1	-0.267205	7964
chr5:30709624-30714216	Dpysl5	0.0307808	0.549398	0.0169109	0.0169109	Hes1	True	Hes1_extended_-/+	Hes1_extended_-/+_(989g)	Hes1_extended_-/+_(988r)	7.87416	-1	-0.516244	39624
chr14:24564851-24566215	Rps24	0.0140276	0.278693	0.0039094	0.0039094	Hes1	True	Hes1_extended_-/+	Hes1_extended_-/+_(989g)	Hes1_extended_-/+_(988r)	4.35654	-1	-0.442231	66040
chr15:98789274-98793648	Tuba1b	0.0688606	0.373678	0.0257317	0.0257317	Hes1	True	Hes1_extended_-/+	Hes1_extended_-/+_(989g)	Hes1_extended_-/+_(988r)	1.91057	-1	-0.340532	79628
chr10:20951585-20953447	Ahi1	0.0301373	0.499974	0.0150679	0.0150679	Hes1	True	Hes1_extended_-/+	Hes1_extended_-/+_(989g)	Hes1_extended_-/+_(988r)	7.60941	-1	-0.498572	12102
chr7:138908684-138910770	Bnip3	0.0989825	0.250837	0.0248284	0.0248284	Hes1	True	Hes1_extended_-/+	Hes1_extended_-/+_(989g)	Hes1_extended_-/+_(988r)	1.60559	-1	-0.202383	12072
chr19:46313481-46323272	Cuedc2	0.0722766	0.230132	0.0166332	0.0166332	Hes1	True	Hes1_extended_-/+	Hes1_extended_-/+_(989g)	Hes1_extended_-/+_(988r)	3.22222	-1	-0.300678	33924
chr10:81068872-81070889	Map2k2	0.0129211	0.279468	0.00361103	0.00361103	Hes1	True	Hes1_extended_-/+	Hes1_extended_-/+_(989g)	Hes1_extended_-/+_(988r)	2.58478	-1	-0.3104	99805
chr7:141059898-141062973	Hras	0.0986521	0.432266	0.0426439	0.0426439	Hes1	True	Hes1_extended_-/+	Hes1_extended_-/+_(989g)	Hes1_extended_-/+_(988r)	5.41711	-1	-0.444225	8389
chr8:84984381-84986981	Prdx2	0.025945	0.36941	0.00958435	0.00958435	Hes1	True	Hes1_extended_-/+	Hes1_extended_-/+_(989g)	Hes1_extended_-/+_(988r)	6.49416	-1	-0.545048	43762
chr1:63245898-63249128	Eef1b2	0.0984647	0.543417	0.0535074	0.0535074	Hes1	True	Hes1_extended_-/+	Hes1_extended_-/+_(989g)	Hes1_extended_-/+_(988r)	1.58476	-1	-0.484326	11900
chr5:123572231-123574308	Clip1	0.0535093	0.242168	0.0129583	0.0129583	Hes1	True	Hes1_extended_-/+	Hes1_extended_-/+_(989g)	Hes1_extended_-/+_(988r)	1.60693	-1	-0.225221	47968
chr3:107515952-107518787	Strip1	0.0682133	0.15117	0.0103118	0.0103118	Hes1	True	Hes1_extended_-/+	Hes1_extended_-/+_(989g)	Hes1_extended_-/+_(988r)	1.75052	-1	-0.153822	32839
chr12:112627674-112629906	Cep170b	0.0296489	0.217169	0.00643884	0.00643884	Hes1	True	Hes1_extended_-/+	Hes1_extended_-/+_(989g)	Hes1_extended_-/+_(988r)	2.13151	-1	-0.271821	111469
chr1:118310519-118312244	Clasp1	0.0754176	0.283062	0.0213479	0.0213479	Hes1	True	Hes1_extended_-/+	Hes1_extended_-/+_(989g)	Hes1_extended_-/+_(988r)	2.13585	-1	-0.246414	49312
chr9:119320890-119323814	Acvr2b	0.0373732	0.23288	0.00870349	0.00870349	Hes1	True	Hes1_extended_-/+	Hes1_extended_-/+_(989g)	Hes1_extended_-/+_(988r)	2.41388	-1	-0.239249	33802
chr14:18237417-18240638	Ube2e1	0.0159048	0.277696	0.0044167	0.0044167	Hes1	True	Hes1_extended_-/+	Hes1_extended_-/+_(989g)	Hes1_extended_-/+_(988r)	5.58018	-1	-0.393324	14607
chr19:47089619-47091502	Ina	0.0616199	0.501678	0.0309133	0.0309133	Hes1	True	Hes1_extended_-/+	Hes1_extended_-/+_(989g)	Hes1_extended_-/+_(988r)	11.61	-1	-0.599044	7739
chr7:13022570-13025847	Rps5	0.0391664	0.212337	0.00831647	0.00831647	Hes1	True	Hes1_extended_-/+	Hes1_extended_-/+_(989g)	Hes1_extended_-/+_(988r)	3.0302	-1	-0.326624	80025
chr5:16233882-16239281	Cacna2d1	0.101228	0.648388	0.0656353	0.0656353	Hes1	True	Hes1_extended_-/+	Hes1_extended_-/+_(989g)	Hes1_extended_-/+_(988r)	3.05433	-1	-0.349574	17702
chr7:30532518-30536284	Cox6b1	0.0182448	0.117359	0.0021412	0.0021412	Hes1	True	Hes1_extended_-/+	Hes1_extended_-/+_(989g)	Hes1_extended_-/+_(988r)	6.29164	-1	-0.381223	15744
chr2:113756861-113759496	Scg5	0.0343953	0.343704	0.0118218	0.0118218	Hes1	True	Hes1_extended_-/+	Hes1_extended_-/+_(989g)	Hes1_extended_-/+_(988r)	4.244	-1	-0.404157	13293
chr17:56035817-56037310	Ubxn6	0.0718983	0.250507	0.018011	0.018011	Hes1	True	Hes1_extended_-/+	Hes1_extended_-/+_(989g)	Hes1_extended_-/+_(988r)	1.56995	-1	-0.23433	34447
chr2:181457776-181460950	Samd10	0.0162227	0.297066	0.00481921	0.00481921	Hes1	True	Hes1_extended_-/+	Hes1_extended_-/+_(989g)	Hes1_extended_-/+_(988r)	2.41462	-1	-0.359983	78260
chr7:60002562-60005596	Snrpn	0.100364	0.51098	0.0512838	0.0512838	Hes1	True	Hes1_extended_-/+	Hes1_extended_-/+_(989g)	Hes1_extended_-/+_(988r)	15.0458	-1	-0.599096	2670
chrX:151800336-151804734	Huwe1	0.13735	0.224469	0.030831	0.030831	Hes1	True	Hes1_extended_-/+	Hes1_extended_-/+_(989g)	Hes1_extended_-/+_(988r)	2.31272	-1	-0.262667	3447
chr2:25317602-25320558	Ssna1	0.00974547	0.0900472	0.000877552	0.000877552	Hes1	True	Hes1_extended_-/+	Hes1_extended_-/+_(989g)	Hes1_extended_-/+_(988r)	1.97485	-1	-0.197969	13484
chr1:143916405-143920841	Rgs2	0.0596534	0.244065	0.0145593	0.0145593	Hes1	True	Hes1_extended_-/+	Hes1_extended_-/+_(989g)	Hes1_extended_-/+_(988r)	1.9469	-1	-0.291557	23672
chr7:137312880-137319681	Glrx3	0.0213195	0.0731366	0.00155924	0.00155924	Hes1	True	Hes1_extended_-/+	Hes1_extended_-/+_(989g)	Hes1_extended_-/+_(988r)	1.86304	-1	-0.195973	121620
chr11:60276698-60278512	Rai1	0.0575282	0.184417	0.0106092	0.0106092	Hes1	True	Hes1_extended_-/+	Hes1_extended_-/+_(989g)	Hes1_extended_-/+_(988r)	1.85934	-1	-0.157828	26937
chr9:114560911-114564915	Dync1li1	0.0678325	0.358899	0.024345	0.024345	Hes1	True	Hes1_extended_-/+	Hes1_extended_-/+_(989g)	Hes1_extended_-/+_(988r)	4.96044	-1	-0.376546	6430
chr13:55535652-55537349	Prr7	0.0745791	0.350487	0.026139	0.026139	Hes1	True	Hes1_extended_-/+	Hes1_extended_-/+_(989g)	Hes1_extended_-/+_(988r)	4.79927	-1	-0.329694	28189
chr17:29794725-29797071	Rnf8	0.0938428	0.104774	0.0098323	0.0098323	Hes1	True	Hes1_extended_-/+	Hes1_extended_-/+_(989g)	Hes1_extended_-/+_(988r)	2.0139	-1	-0.111678	52288
chr17:28293485-28295876	Rpl10a	0.0168696	0.147197	0.00248315	0.00248315	Hes1	True	Hes1_extended_-/+	Hes1_extended_-/+_(989g)	Hes1_extended_-/+_(988r)	1.63584	-1	-0.21885	99752
chr8:109564975-109566600	Zfp821	0.0785413	0.244182	0.0191784	0.0191784	Hes1	True	Hes1_extended_-/+	Hes1_extended_-/+_(989g)	Hes1_extended_-/+_(988r)	1.76623	-1	-0.253195	30760
chr11:19923485-19927129	Actr2	0.0185348	0.212014	0.00392964	0.00392964	Hes1	True	Hes1_extended_-/+	Hes1_extended_-/+_(989g)	Hes1_extended_-/+_(988r)	1.86273	-1	-0.271444	37973
chr7:97787476-97790260	Pak1	0.19007	0.389509	0.0740338	0.0740338	Hes1	True	Hes1_extended_-/+	Hes1_extended_-/+_(989g)	Hes1_extended_-/+_(988r)	6.5375	-1	-0.384148	2019
chr12:112643760-112646164	Cep170b	0.0518856	0.3079	0.0159756	0.0159756	Hes1	True	Hes1_extended_-/+	Hes1_extended_-/+_(989g)	Hes1_extended_-/+_(988r)	2.13151	-1	-0.271821	71473
chr7:13022570-13025847	Ube2m	0.0428156	0.378349	0.0161992	0.0161992	Hes1	True	Hes1_extended_-/+	Hes1_extended_-/+_(989g)	Hes1_extended_-/+_(988r)	5.14876	-1	-0.410027	48073
chr1:63445090-63447105	Zdbf2	0.0198354	0.387063	0.00767754	0.00767754	Hes1	True	Hes1_extended_-/+	Hes1_extended_-/+_(989g)	Hes1_extended_-/+_(988r)	6.45296	-1	-0.479736	20425
chrX:101331913-101334184	Nono	0.0916202	0.264313	0.0242164	0.0242164	Hes1	True	Hes1_extended_-/+	Hes1_extended_-/+_(989g)	Hes1_extended_-/+_(988r)	2.05365	-1	-0.295236	7951
chr8:71462464-71465691	Dda1	0.0322779	0.385562	0.0124451	0.0124451	Hes1	True	Hes1_extended_-/+	Hes1_extended_-/+_(989g)	Hes1_extended_-/+_(988r)	8.8328	-1	-0.436316	32290
chr3:137863294-137866216	Lamtor3	0.0110411	0.131475	0.00145163	0.00145163	Hes1	True	Hes1_extended_-/+	Hes1_extended_-/+_(989g)	Hes1_extended_-/+_(988r)	2.77829	-1	-0.171503	74842
chr6:72824735-72826339	Tmsb10	0.0225803	0.502644	0.0113498	0.0113498	Hes1	True	Hes1_extended_-/+	Hes1_extended_-/+_(989g)	Hes1_extended_-/+_(988r)	16.663	-1	-0.704025	8003
chr4:108382608-108384264	Coa7	0.122034	0.151745	0.0185181	0.0185181	Hes1	True	Hes1_extended_-/+	Hes1_extended_-/+_(989g)	Hes1_extended_-/+_(988r)	2.03729	-1	-0.134285	22185
chr7:30453269-30454676	Clip3	0.00767997	0.0678002	0.000520703	0.000520703	Hes1	True	Hes1_extended_-/+	Hes1_extended_-/+_(989g)	Hes1_extended_-/+_(988r)	2.11816	-1	-0.146192	121522
chr9:22001740-22004075	Plppr2	0.0308056	0.276337	0.00851272	0.00851272	Hes1	True	Hes1_extended_-/+	Hes1_extended_-/+_(989g)	Hes1_extended_-/+_(988r)	2.25549	-1	-0.262972	56763
chr9:20877362-20879517	Eif3g	0.0044449	0.191815	0.000852598	0.000852598	Hes1	True	Hes1_extended_-/+	Hes1_extended_-/+_(989g)	Hes1_extended_-/+_(988r)	2.48283	-1	-0.223952	35174
chr3:108535590-108538106	Sars	0.0896893	0.348615	0.031267	0.031267	Hes1	True	Hes1_extended_-/+	Hes1_extended_-/+_(989g)	Hes1_extended_-/+_(988r)	4.84615	-1	-0.366056	1694
chr17:6078694-6080528	Gtf2h5	0.122632	0.345731	0.0423977	0.0423977	Hes1	True	Hes1_extended_-/+	Hes1_extended_-/+_(989g)	Hes1_extended_-/+_(988r)	2.33179	-1	-0.373289	24431
chr17:29667968-29669382	Rnf8	0.0631106	0.139932	0.00883117	0.00883117	Hes1	True	Hes1_extended_-/+	Hes1_extended_-/+_(989g)	Hes1_extended_-/+_(988r)	2.0139	-1	-0.111678	50963
chr4:41494536-41503733	Enho	0.0271186	0.241419	0.00654693	0.00654693	Hes1	True	Hes1_extended_-/+	Hes1_extended_-/+_(989g)	Hes1_extended_-/+_(988r)	2.44432	-1	-0.256832	104570
chr3:127625151-127629168	Ank2	0.0159849	0.129965	0.00207749	0.00207749	Hes1	True	Hes1_extended_-/+	Hes1_extended_-/+_(989g)	Hes1_extended_-/+_(988r)	2.52102	-1	-0.270919	94567
chr12:55438108-55439300	Psma6	0.0357567	0.182535	0.00652687	0.00652687	Hes1	True	Hes1_extended_-/+	Hes1_extended_-/+_(989g)	Hes1_extended_-/+_(988r)	2.79266	-1	-0.27746	72128
chr18:34243985-34244486	Srp19	0.0118458	0.0686867	0.000813651	0.000813651	Hes1	True	Hes1_extended_-/+	Hes1_extended_-/+_(989g)	Hes1_extended_-/+_(988r)	3.26676	-1	-0.197414	76396
chr11:83394766-83395659	Ap2b1	0.0489158	0.187676	0.00918033	0.00918033	Hes1	True	Hes1_extended_-/+	Hes1_extended_-/+_(989g)	Hes1_extended_-/+_(988r)	1.69577	-1	-0.204504	88268
chr11:31817203-31818746	Bod1	0.0190994	0.293942	0.00561411	0.00561411	Hes1	True	Hes1_extended_-/+	Hes1_extended_-/+_(989g)	Hes1_extended_-/+_(988r)	2.24649	-1	-0.330976	44616
chr17:33914888-33917327	Rps18	0.0159064	0.180872	0.00287702	0.00287702	Hes1	True	Hes1_extended_-/+	Hes1_extended_-/+_(989g)	Hes1_extended_-/+_(988r)	1.7717	-1	-0.250018	118949
chr3:122473890-122481715	Fnbp1l	0.0682611	0.510221	0.0348283	0.0348283	Hes1	True	Hes1_extended_-/+	Hes1_extended_-/+_(989g)	Hes1_extended_-/+_(988r)	10.1226	-1	-0.565684	13977
chr5:135632157-135633750	Mdh2	0.0383378	0.269058	0.0103151	0.0103151	Hes1	True	Hes1_extended_-/+	Hes1_extended_-/+_(989g)	Hes1_extended_-/+_(988r)	2.33891	-1	-0.315252	100911
chr17:33816690-33818779	Pfdn6	0.0715608	0.344361	0.0246428	0.0246428	Hes1	True	Hes1_extended_-/+	Hes1_extended_-/+_(989g)	Hes1_extended_-/+_(988r)	5.40642	-1	-0.338738	9680
chr2:152079240-152085659	Fam110a	0.0383737	0.293767	0.0112729	0.0112729	Hes1	True	Hes1_extended_-/+	Hes1_extended_-/+_(989g)	Hes1_extended_-/+_(988r)	1.9865	-1	-0.201085	93252
chr10:76236351-76238635	Prmt2	0.126966	0.470072	0.0596832	0.0596832	Hes1	True	Hes1_extended_-/+	Hes1_extended_-/+_(989g)	Hes1_extended_-/+_(988r)	10.3943	-1	-0.507443	2889
chr5:144940108-144943031	Arpc1a	0.034623	0.220626	0.00763874	0.00763874	Hes1	True	Hes1_extended_-/+	Hes1_extended_-/+_(989g)	Hes1_extended_-/+_(988r)	13.0524	-1	-0.525661	7983
chr3:95041938-95043372	Psmd4	0.0491849	0.288325	0.0141812	0.0141812	Hes1	True	Hes1_extended_-/+	Hes1_extended_-/+_(989g)	Hes1_extended_-/+_(988r)	3.50019	-1	-0.298099	31815
chr17:80288885-80291774	Sos1	0.0684073	0.148535	0.0101609	0.0101609	Hes1	True	Hes1_extended_-/+	Hes1_extended_-/+_(989g)	Hes1_extended_-/+_(988r)	1.96003	-1	-0.134776	60444
chr17:57029650-57032864	Tubb4a	0.00579108	0.200353	0.00116026	0.00116026	Hes1	True	Hes1_extended_-/+	Hes1_extended_-/+_(989g)	Hes1_extended_-/+_(988r)	3.53059	-1	-0.348525	30349
chr2:180758171-180760192	Gid8	0.0276759	0.114989	0.00318241	0.00318241	Hes1	True	Hes1_extended_-/+	Hes1_extended_-/+_(989g)	Hes1_extended_-/+_(988r)	1.9679	-1	-0.121675	65342
chr10:43577510-43581745	Cd24a	0.122351	0.64632	0.0790776	0.0790776	Hes1	True	Hes1_extended_-/+	Hes1_extended_-/+_(989g)	Hes1_extended_-/+_(988r)	4.45783	-1	-0.479981	12011
chr2:28148767-28150904	Olfm1	0.0513785	0.519984	0.026716	0.026716	Hes1	True	Hes1_extended_-/+	Hes1_extended_-/+_(989g)	Hes1_extended_-/+_(988r)	4.09522	-1	-0.39841	54422
chr11:69086977-69111858	Vamp2	0.00892429	0.183958	0.0016417	0.0016417	Hes1	True	Hes1_extended_-/+	Hes1_extended_-/+_(989g)	Hes1_extended_-/+_(988r)	5.79636	-1	-0.32782	51189
chr7:30421221-30423931	Clip3	0.00782307	0.0669681	0.000523896	0.000523896	Hes1	True	Hes1_extended_-/+	Hes1_extended_-/+_(989g)	Hes1_extended_-/+_(988r)	2.11816	-1	-0.146192	119153
chr10:80356127-80358911	Mex3d	0.0507453	0.31839	0.0161568	0.0161568	Hes1	True	Hes1_extended_-/+	Hes1_extended_-/+_(989g)	Hes1_extended_-/+_(988r)	2.43836	-1	-0.281197	48358
chr8:13888961-13891065	Fbxo25	0.0269137	0.14967	0.00402818	0.00402818	Hes1	True	Hes1_extended_-/+	Hes1_extended_-/+_(989g)	Hes1_extended_-/+_(988r)	2.8869	-1	-0.208026	55811
chr3:103019584-103022201	Bcas2	0.0716598	0.438853	0.0314481	0.0314481	Hes1	True	Hes1_extended_-/+	Hes1_extended_-/+_(989g)	Hes1_extended_-/+_(988r)	7.96003	-1	-0.477969	18572
chr16:20588753-20591754	Psmd2	0.0199755	0.124042	0.0024778	0.0024778	Hes1	True	Hes1_extended_-/+	Hes1_extended_-/+_(989g)	Hes1_extended_-/+_(988r)	2.26941	-1	-0.179304	117965
chr19:4996420-5002816	Dpp3	0.0534292	0.163126	0.00871571	0.00871571	Hes1	True	Hes1_extended_-/+	Hes1_extended_-/+_(989g)	Hes1_extended_-/+_(988r)	1.80082	-1	-0.144106	73524
chr4:101568569-101570356	Dnajc6	0.0672886	0.331702	0.0223198	0.0223198	Hes1	True	Hes1_extended_-/+	Hes1_extended_-/+_(989g)	Hes1_extended_-/+_(988r)	2.12201	-1	-0.26539	47379
chr2:181670087-181672021	Samd10	0.0813483	0.377338	0.0306958	0.0306958	Hes1	True	Hes1_extended_-/+	Hes1_extended_-/+_(989g)	Hes1_extended_-/+_(988r)	2.41462	-1	-0.359983	40558
chr5:137683234-137685439	Actl6b	0.0100501	0.487475	0.00489917	0.00489917	Hes1	True	Hes1_extended_-/+	Hes1_extended_-/+_(989g)	Hes1_extended_-/+_(988r)	10.6155	-1	-0.535488	24492
chr19:4394890-4398882	Grk2	0.034568	0.186642	0.00645186	0.00645186	Hes1	True	Hes1_extended_-/+	Hes1_extended_-/+_(989g)	Hes1_extended_-/+_(988r)	2.70947	-1	-0.185946	73063
chr19:59074337-59076638	Hspa12a	0.0978987	0.3194	0.0312688	0.0312688	Hes1	True	Hes1_extended_-/+	Hes1_extended_-/+_(989g)	Hes1_extended_-/+_(988r)	2.24082	-1	-0.250596	3577
chr6:71830600-71832297	Mrpl35	0.0563768	0.0969801	0.00546742	0.00546742	Hes1	True	Hes1_extended_-/+	Hes1_extended_-/+_(989g)	Hes1_extended_-/+_(988r)	2.22948	-1	-0.120279	63502
chr12:28674391-28676507	Rps7	0.0735543	0.482579	0.0354957	0.0354957	Hes1	True	Hes1_extended_-/+	Hes1_extended_-/+_(989g)	Hes1_extended_-/+_(988r)	6.39254	-1	-0.520325	6792
chr10:78395142-78397118	Rrp1	0.0860955	0.232449	0.0200128	0.0200128	Hes1	True	Hes1_extended_-/+	Hes1_extended_-/+_(989g)	Hes1_extended_-/+_(988r)	4.66211	-1	-0.310124	11237
chr15:36890825-36893704	Ywhaz	0.0764377	0.449588	0.0343655	0.0343655	Hes1	True	Hes1_extended_-/+	Hes1_extended_-/+_(989g)	Hes1_extended_-/+_(988r)	6.24575	-1	-0.46429	24340
chr14:54516376-54519001	Mrpl52	0.0204782	0.245544	0.00502829	0.00502829	Hes1	True	Hes1_extended_-/+	Hes1_extended_-/+_(989g)	Hes1_extended_-/+_(988r)	2.53414	-1	-0.333286	52531
chr7:44245515-44247696	Shank1	0.0491714	0.326743	0.0160664	0.0160664	Hes1	True	Hes1_extended_-/+	Hes1_extended_-/+_(989g)	Hes1_extended_-/+_(988r)	3.50669	-1	-0.319161	2371
chr4:43491993-43495021	Tesk1	0.0504188	0.21112	0.0106444	0.0106444	Hes1	True	Hes1_extended_-/+	Hes1_extended_-/+_(989g)	Hes1_extended_-/+_(988r)	1.98201	-1	-0.20899	63456
chr5:137027723-137033874	Znhit1	0.0670641	0.325219	0.0218105	0.0218105	Hes1	True	Hes1_extended_-/+	Hes1_extended_-/+_(989g)	Hes1_extended_-/+_(988r)	3.01851	-1	-0.309366	16486
chr10:79872000-79875549	Palm	0.033493	0.426122	0.0142721	0.0142721	Hes1	True	Hes1_extended_-/+	Hes1_extended_-/+_(989g)	Hes1_extended_-/+_(988r)	3.2759	-1	-0.393606	40332
chr12:72232397-72237708	Rtn1	0.056311	0.59176	0.0333226	0.0333226	Hes1	True	Hes1_extended_-/+	Hes1_extended_-/+_(989g)	Hes1_extended_-/+_(988r)	22.6357	-1	-0.676378	384
chr17:35832359-35839445	Abcf1	0.0408668	0.147336	0.00602117	0.00602117	Hes1	True	Hes1_extended_-/+	Hes1_extended_-/+_(989g)	Hes1_extended_-/+_(988r)	3.06669	-1	-0.16137	74488
chr6:8258346-8260251	Umad1	0.0977636	0.19755	0.0193132	0.0193132	Hes1	True	Hes1_extended_-/+	Hes1_extended_-/+_(989g)	Hes1_extended_-/+_(988r)	1.80591	-1	-0.165032	49479
chr13:99512818-99517633	Map1b	0.133015	0.52487	0.0698158	0.0698158	Hes1	True	Hes1_extended_-/+	Hes1_extended_-/+_(989g)	Hes1_extended_-/+_(988r)	20.0229	-1	-0.681121	986
chr18:35916778-35921899	Psd2	0.0412105	0.195008	0.00803638	0.00803638	Hes1	True	Hes1_extended_-/+	Hes1_extended_-/+_(989g)	Hes1_extended_-/+_(988r)	1.84927	-1	-0.19321	36894
chr6:83794155-83797270	Nagk	0.105541	0.286529	0.0302407	0.0302407	Hes1	True	Hes1_extended_-/+	Hes1_extended_-/+_(989g)	Hes1_extended_-/+_(988r)	1.62757	-1	-0.257935	28118
chr1:143776012-143778314	Uchl5	0.0286969	0.145555	0.00417698	0.00417698	Hes1	True	Hes1_extended_-/+	Hes1_extended_-/+_(989g)	Hes1_extended_-/+_(988r)	1.77251	-1	-0.163124	108408
chr2:126706639-126708182	Slc27a2	0.06142	0.14376	0.00882971	0.00882971	Hes1	True	Hes1_extended_-/+	Hes1_extended_-/+_(989g)	Hes1_extended_-/+_(988r)	2.04176	-1	-0.15349	24102
chr10:81068872-81070889	Atcay	0.00888501	0.20187	0.00179362	0.00179362	Hes1	True	Hes1_extended_-/+	Hes1_extended_-/+_(989g)	Hes1_extended_-/+_(988r)	2.05541	-1	-0.258372	116546
chr10:30617508-30619260	Ncoa7	0.0768873	0.33078	0.0254328	0.0254328	Hes1	True	Hes1_extended_-/+	Hes1_extended_-/+_(989g)	Hes1_extended_-/+_(988r)	2.54633	-1	-0.301923	18722
chr14:19974290-19978794	Gng2	0.0896072	0.593542	0.0531856	0.0531856	Hes1	True	Hes1_extended_-/+	Hes1_extended_-/+_(989g)	Hes1_extended_-/+_(988r)	10.8927	-1	-0.639131	7869
chr8:13973804-13975810	Fbxo25	0.0462369	0.161844	0.00748315	0.00748315	Hes1	True	Hes1_extended_-/+	Hes1_extended_-/+_(989g)	Hes1_extended_-/+_(988r)	2.8869	-1	-0.208026	25104
chr8:70868138-70870204	Rab3a	0.0583246	0.494104	0.0288185	0.0288185	Hes1	True	Hes1_extended_-/+	Hes1_extended_-/+_(989g)	Hes1_extended_-/+_(988r)	14.1128	-1	-0.6459	8020
chr4:43491993-43495021	Rusc2	0.0327235	0.307881	0.010075	0.010075	Hes1	True	Hes1_extended_-/+	Hes1_extended_-/+_(989g)	Hes1_extended_-/+_(988r)	3.85246	-1	-0.314697	55806
chr7:4545832-4548389	Brsk1	0.0764689	0.274822	0.0210153	0.0210153	Hes1	True	Hes1_extended_-/+	Hes1_extended_-/+_(989g)	Hes1_extended_-/+_(988r)	3.6505	-1	-0.268727	16820
chr2:28146904-28147903	Olfm1	0.0526123	0.301312	0.0158527	0.0158527	Hes1	True	Hes1_extended_-/+	Hes1_extended_-/+_(989g)	Hes1_extended_-/+_(988r)	4.09522	-1	-0.39841	49903
chr9:58008287-58010020	Ubl7	0.0685652	0.145053	0.00994556	0.00994556	Hes1	True	Hes1_extended_-/+	Hes1_extended_-/+_(989g)	Hes1_extended_-/+_(988r)	1.68513	-1	-0.14401	84128
chr14:31204692-31207691	Pbrm1	0.0774514	0.205247	0.0158966	0.0158966	Hes1	True	Hes1_extended_-/+	Hes1_extended_-/+_(989g)	Hes1_extended_-/+_(988r)	2.00591	-1	-0.238565	67653
chr4:41494536-41503733	Fam219a	0.0133659	0.0676833	0.000904651	0.000904651	Hes1	True	Hes1_extended_-/+	Hes1_extended_-/+_(989g)	Hes1_extended_-/+_(988r)	2.29685	-1	-0.177824	115014
chr6:136169479-136174218	Grin2b	0.0943134	0.52357	0.0493797	0.0493797	Hes1	True	Hes1_extended_-/+	Hes1_extended_-/+_(989g)	Hes1_extended_-/+_(988r)	5.63697	-1	-0.469793	982
chr16:20692126-20696990	Ap2m1	0.038505	0.331916	0.0127804	0.0127804	Hes1	True	Hes1_extended_-/+	Hes1_extended_-/+_(989g)	Hes1_extended_-/+_(988r)	3.02453	-1	-0.386354	82338
chr2:181670087-181672021	Dnajc5	0.0494675	0.195737	0.00968261	0.00968261	Hes1	True	Hes1_extended_-/+	Hes1_extended_-/+_(989g)	Hes1_extended_-/+_(988r)	2.50752	-1	-0.209626	57014
chr2:165273383-165276688	Zfp663	0.0379473	0.183895	0.00697832	0.00697832	Hes1	True	Hes1_extended_-/+	Hes1_extended_-/+_(989g)	Hes1_extended_-/+_(988r)	1.65297	-1	-0.133665	52885
chr6:54680552-54683065	Scrn1	0.0413371	0.278637	0.0115181	0.0115181	Hes1	True	Hes1_extended_-/+	Hes1_extended_-/+_(989g)	Hes1_extended_-/+_(988r)	1.87766	-1	-0.233404	59328
chr17:56035817-56037310	Ebi3	0.064952	0.213626	0.0138754	0.0138754	Hes1	True	Hes1_extended_-/+	Hes1_extended_-/+_(989g)	Hes1_extended_-/+_(988r)	1.80449	-1	-0.168913	29732
chr7:25001856-25011847	Gm9844	0.0893048	0.351834	0.0314205	0.0314205	Hes1	True	Hes1_extended_-/+	Hes1_extended_-/+_(989g)	Hes1_extended_-/+_(988r)	3.32768	-1	-0.324672	25100
chr7:45365543-45372520	Lin7b	0.0271231	0.297294	0.00806352	0.00806352	Hes1	True	Hes1_extended_-/+	Hes1_extended_-/+_(989g)	Hes1_extended_-/+_(988r)	1.85755	-1	-0.267684	110787
chr19:7240140-7241826	Otub1	0.121158	0.290411	0.0351856	0.0351856	Hes1	True	Hes1_extended_-/+	Hes1_extended_-/+_(989g)	Hes1_extended_-/+_(988r)	2.38912	-1	-0.316451	2996
chr9:21411164-21412747	Cdkn2d	0.060686	0.388392	0.02357	0.02357	Hes1	True	Hes1_extended_-/+	Hes1_extended_-/+_(989g)	Hes1_extended_-/+_(988r)	4.57409	-1	-0.385899	42480
chr4:116666579-116667133	Akr1a1	0.061201	0.0996966	0.00610153	0.00610153	Hes1	True	Hes1_extended_-/+	Hes1_extended_-/+_(989g)	Hes1_extended_-/+_(988r)	2.16469	-1	-0.279943	74728
chr17:34849545-34851153	Zbtb12	0.0437885	0.410127	0.0179588	0.0179588	Hes1	True	Hes1_extended_-/+	Hes1_extended_-/+_(989g)	Hes1_extended_-/+_(988r)	2.23327	-1	-0.389273	60889
chr17:29154997-29156868	Srsf3	0.0710529	0.223201	0.0158591	0.0158591	Hes1	True	Hes1_extended_-/+	Hes1_extended_-/+_(989g)	Hes1_extended_-/+_(988r)	2.04951	-1	-0.294307	55378
chr11:106019748-106022181	Limd2	0.0649573	0.30808	0.020012	0.020012	Hes1	True	Hes1_extended_-/+	Hes1_extended_-/+_(989g)	Hes1_extended_-/+_(988r)	2.61838	-1	-0.308125	28460
chr9:20877362-20879517	Dnmt1	0.00594204	0.213088	0.00126617	0.00126617	Hes1	True	Hes1_extended_-/+	Hes1_extended_-/+_(989g)	Hes1_extended_-/+_(988r)	2.02895	-1	-0.202347	40669
chr11:102770009-102775490	Ccdc43	0.0455095	0.116872	0.00531881	0.00531881	Hes1	True	Hes1_extended_-/+	Hes1_extended_-/+_(989g)	Hes1_extended_-/+_(988r)	1.95794	-1	-0.136213	76540
chr7:138940104-138942123	Ppp2r2d	0.0574412	0.299513	0.0172044	0.0172044	Hes1	True	Hes1_extended_-/+	Hes1_extended_-/+_(989g)	Hes1_extended_-/+_(988r)	3.07834	-1	-0.289315	48446
chr6:54512078-54512916	Scrn1	0.0861988	0.0702671	0.00605694	0.00605694	Hes1	True	Hes1_extended_-/+	Hes1_extended_-/+_(989g)	Hes1_extended_-/+_(988r)	1.87766	-1	-0.233404	23719
chr8:3630431-3631936	Camsap3	0.0803812	0.261379	0.02101	0.02101	Hes1	True	Hes1_extended_-/+	Hes1_extended_-/+_(989g)	Hes1_extended_-/+_(988r)	2.3547	-1	-0.246598	59856
chr10:80310468-80319157	Cirbp	0.108672	0.557084	0.0605394	0.0605394	Hes1	True	Hes1_extended_-/+	Hes1_extended_-/+_(989g)	Hes1_extended_-/+_(988r)	10.2245	-1	-0.555346	3274
chr11:50324472-50326742	Hnrnph1	0.0197393	0.272595	0.00538083	0.00538083	Hes1	True	Hes1_extended_-/+	Hes1_extended_-/+_(989g)	Hes1_extended_-/+_(988r)	4.46079	-1	-0.340694	8818
chr3:127224141-127227192	Ank2	0.0272164	0.206035	0.00560753	0.00560753	Hes1	True	Hes1_extended_-/+	Hes1_extended_-/+_(989g)	Hes1_extended_-/+_(988r)	2.52102	-1	-0.270919	68422
chr8:22497787-22498949	Vdac3	0.0291386	0.364008	0.0106067	0.0106067	Hes1	True	Hes1_extended_-/+	Hes1_extended_-/+_(989g)	Hes1_extended_-/+_(988r)	5.85073	-1	-0.488609	56821
chr15:58769612-58770764	Tatdn1	0.0799676	0.163504	0.013075	0.013075	Hes1	True	Hes1_extended_-/+	Hes1_extended_-/+_(989g)	Hes1_extended_-/+_(988r)	2.71939	-1	-0.160523	29382
chr15:81959559-81961511	Snu13	0.06017	0.244688	0.0147229	0.0147229	Hes1	True	Hes1_extended_-/+	Hes1_extended_-/+_(989g)	Hes1_extended_-/+_(988r)	3.62502	-1	-0.308852	34727
chr11:104229607-104235533	Mapt	0.0389967	0.570302	0.0222399	0.0222399	Hes1	True	Hes1_extended_-/+	Hes1_extended_-/+_(989g)	Hes1_extended_-/+_(988r)	17.1407	-1	-0.624842	8503
chr1:55051916-55055827	Mob4	0.0192128	0.125584	0.00241281	0.00241281	Hes1	True	Hes1_extended_-/+	Hes1_extended_-/+_(989g)	Hes1_extended_-/+_(988r)	1.92881	-1	-0.242455	94629
chr4:3833991-3836353	Gm11808	0.09213	0.187752	0.0172975	0.0172975	Hes1	True	Hes1_extended_-/+	Hes1_extended_-/+_(989g)	Hes1_extended_-/+_(988r)	1.62117	-1	-0.179188	39812
chr7:126883460-126885541	Doc2a	0.0434042	0.208447	0.00904749	0.00904749	Hes1	True	Hes1_extended_-/+	Hes1_extended_-/+_(989g)	Hes1_extended_-/+_(988r)	1.58105	-1	-0.175261	43809
chr8:71507148-71508453	Dda1	0.0247325	0.330682	0.00817861	0.00817861	Hes1	True	Hes1_extended_-/+	Hes1_extended_-/+_(989g)	Hes1_extended_-/+_(988r)	8.8328	-1	-0.436316	5681
chr11:32137582-32139960	Hba-a1	0.0520832	0.341744	0.0177991	0.0177991	Hes1	True	Hes1_extended_-/+	Hes1_extended_-/+_(989g)	Hes1_extended_-/+_(988r)	3.33756	-1	-0.3582	41508
chrX:13069785-13073362	Usp9x	0.0479519	0.197009	0.00944697	0.00944697	Hes1	True	Hes1_extended_-/+	Hes1_extended_-/+_(989g)	Hes1_extended_-/+_(988r)	2.18529	-1	-0.231334	81909
chr4:152312152-152314438	Chd5	0.044083	0.391843	0.0172736	0.0172736	Hes1	True	Hes1_extended_-/+	Hes1_extended_-/+_(989g)	Hes1_extended_-/+_(988r)	5.32252	-1	-0.370335	51343
chr7:25119108-25120952	Pou2f2	0.0177412	0.444369	0.00788367	0.00788367	Hes1	True	Hes1_extended_-/+	Hes1_extended_-/+_(989g)	Hes1_extended_-/+_(988r)	2.65197	-1	-0.38516	73991
chr11:72142650-72144024	Txndc17	0.0558112	0.357734	0.0199656	0.0199656	Hes1	True	Hes1_extended_-/+	Hes1_extended_-/+_(989g)	Hes1_extended_-/+_(988r)	5.62351	-1	-0.398943	35440
chr4:156108832-156110659	Ube2j2	0.0410838	0.190362	0.00782081	0.00782081	Hes1	True	Hes1_extended_-/+	Hes1_extended_-/+_(989g)	Hes1_extended_-/+_(988r)	1.89138	-1	-0.204378	98713
chr16:20692126-20696990	Camk2n2	0.0322044	0.4133	0.0133101	0.0133101	Hes1	True	Hes1_extended_-/+	Hes1_extended_-/+_(989g)	Hes1_extended_-/+_(988r)	2.15461	-1	-0.392279	102404
chr9:21615272-21617678	Carm1	0.0275075	0.145138	0.00399238	0.00399238	Hes1	True	Hes1_extended_-/+	Hes1_extended_-/+_(989g)	Hes1_extended_-/+_(988r)	1.60565	-1	-0.152162	12470
chr7:105761143-105763515	Trim3	0.0424317	0.15513	0.00658245	0.00658245	Hes1	True	Hes1_extended_-/+	Hes1_extended_-/+_(989g)	Hes1_extended_-/+_(988r)	2.361	-1	-0.205158	29647
chr8:33516762-33518440	Ppp2cb	0.0612112	0.155278	0.00950476	0.00950476	Hes1	True	Hes1_extended_-/+	Hes1_extended_-/+_(989g)	Hes1_extended_-/+_(988r)	2.04313	-1	-0.137908	61329
chr12:108757415-108758748	Evl	0.0856177	0.578958	0.049569	0.049569	Hes1	True	Hes1_extended_-/+	Hes1_extended_-/+_(989g)	Hes1_extended_-/+_(988r)	10.3318	-1	-0.57873	5583
chr8:22497787-22498949	Polb	0.0689974	0.328676	0.0226777	0.0226777	Hes1	True	Hes1_extended_-/+	Hes1_extended_-/+_(989g)	Hes1_extended_-/+_(988r)	3.42498	-1	-0.347472	46789
chr6:99800129-99801395	Eif4e3	0.0698161	0.183783	0.0128311	0.0128311	Hes1	True	Hes1_extended_-/+	Hes1_extended_-/+_(989g)	Hes1_extended_-/+_(988r)	1.81649	-1	-0.140588	58521
chr14:54602573-54604071	Psmb5	0.0218467	0.246346	0.00538183	0.00538183	Hes1	True	Hes1_extended_-/+	Hes1_extended_-/+_(989g)	Hes1_extended_-/+_(988r)	2.12855	-1	-0.298971	54294
chr9:107398892-107403580	Cish	0.0433031	0.0566439	0.00245285	0.00245285	Hes1	True	Hes1_extended_-/+	Hes1_extended_-/+_(989g)	Hes1_extended_-/+_(988r)	1.987	-1	-0.0720275	33387
chr8:71610386-71612660	Fcho1	0.0307111	0.1965	0.00603475	0.00603475	Hes1	True	Hes1_extended_-/+	Hes1_extended_-/+_(989g)	Hes1_extended_-/+_(988r)	2.28578	-1	-0.171034	41018
chr4:42948452-42955567	Phf24	0.0362644	0.274615	0.00995876	0.00995876	Hes1	True	Hes1_extended_-/+	Hes1_extended_-/+_(989g)	Hes1_extended_-/+_(988r)	2.16936	-1	-0.229572	103820
chr9:77937348-77942310	Fbxo9	0.052899	0.166246	0.00879427	0.00879427	Hes1	True	Hes1_extended_-/+	Hes1_extended_-/+_(989g)	Hes1_extended_-/+_(988r)	1.87636	-1	-0.210289	57043
chr19:8785595-8786854	Gng3	0.103358	0.567101	0.0586141	0.0586141	Hes1	True	Hes1_extended_-/+	Hes1_extended_-/+_(989g)	Hes1_extended_-/+_(988r)	14.5271	-1	-0.606425	3726
chr6:56922951-56924884	Nt5c3	0.091143	0.293978	0.026794	0.026794	Hes1	True	Hes1_extended_-/+	Hes1_extended_-/+_(989g)	Hes1_extended_-/+_(988r)	3.33256	-1	-0.27859	3945
chr5:137027723-137033874	Fis1	0.0292324	0.233237	0.00681809	0.00681809	Hes1	True	Hes1_extended_-/+	Hes1_extended_-/+_(989g)	Hes1_extended_-/+_(988r)	2.11174	-1	-0.286238	49782
chr4:155773605-155778170	Mrpl20	0.0150685	0.0536781	0.000808849	0.000808849	Hes1	True	Hes1_extended_-/+	Hes1_extended_-/+_(989g)	Hes1_extended_-/+_(988r)	8.47076	-1	-0.462798	33680
chr7:25001856-25011847	Atp1a3	0.0664544	0.426021	0.028311	0.028311	Hes1	True	Hes1_extended_-/+	Hes1_extended_-/+_(989g)	Hes1_extended_-/+_(988r)	2.9644	-1	-0.405385	36767
chr7:132785491-132787082	Zranb1	0.0511092	0.100697	0.00514653	0.00514653	Hes1	True	Hes1_extended_-/+	Hes1_extended_-/+_(989g)	Hes1_extended_-/+_(988r)	1.68974	-1	-0.128354	100860
chr19:8722049-8724327	Nxf1	0.0200436	0.0777559	0.00155851	0.00155851	Hes1	True	Hes1_extended_-/+	Hes1_extended_-/+_(989g)	Hes1_extended_-/+_(988r)	1.60717	-1	-0.137162	123682
chrX:47984956-47985830	Smarca1	0.0449457	0.210926	0.00948023	0.00948023	Hes1	True	Hes1_extended_-/+	Hes1_extended_-/+_(989g)	Hes1_extended_-/+_(988r)	2.43813	-1	-0.229199	7880
chr17:80095623-80098589	Dhx57	0.0162426	0.111031	0.00180343	0.00180343	Hes1	True	Hes1_extended_-/+	Hes1_extended_-/+_(989g)	Hes1_extended_-/+_(988r)	2.60249	-1	-0.268289	65490
chr1:63245898-63249128	Zdbf2	0.0613399	0.597794	0.0366686	0.0366686	Hes1	True	Hes1_extended_-/+	Hes1_extended_-/+_(989g)	Hes1_extended_-/+_(988r)	6.45296	-1	-0.479736	5491
chr4:155704296-155706094	Mrpl20	0.0782398	0.376543	0.0294606	0.0294606	Hes1	True	Hes1_extended_-/+	Hes1_extended_-/+_(989g)	Hes1_extended_-/+_(988r)	8.47076	-1	-0.462798	11954
chr9:40955324-40956184	Hspa8	0.0697251	0.402627	0.0280732	0.0280732	Hes1	True	Hes1_extended_-/+	Hes1_extended_-/+_(989g)	Hes1_extended_-/+_(988r)	6.02581	-1	-0.40191	28779
chrX:73658307-73660918	Pnck	0.106704	0.436556	0.0465824	0.0465824	Hes1	True	Hes1_extended_-/+	Hes1_extended_-/+_(989g)	Hes1_extended_-/+_(988r)	3.77814	-1	-0.377431	19009
chr19:8836608-8841341	Gng3	0.0713201	0.556623	0.0396984	0.0396984	Hes1	True	Hes1_extended_-/+	Hes1_extended_-/+_(989g)	Hes1_extended_-/+_(988r)	14.5271	-1	-0.606425	3173
chr10:78320596-78321736	Rrp1	0.0249064	0.155014	0.00386085	0.00386085	Hes1	True	Hes1_extended_-/+	Hes1_extended_-/+_(989g)	Hes1_extended_-/+_(988r)	4.66211	-1	-0.310124	72052
chr2:84714076-84716866	Selenoh	0.00652024	0.261097	0.00170242	0.00170242	Hes1	True	Hes1_extended_-/+	Hes1_extended_-/+_(989g)	Hes1_extended_-/+_(988r)	3.99736	-1	-0.333068	15793
chr3:103019584-103022201	Csde1	0.027936	0.18517	0.00517289	0.00517289	Hes1	True	Hes1_extended_-/+	Hes1_extended_-/+_(989g)	Hes1_extended_-/+_(988r)	2.15804	-1	-0.287765	104989
chr8:70592998-70602089	Tmem59l	0.0220455	0.280424	0.00618208	0.00618208	Hes1	True	Hes1_extended_-/+	Hes1_extended_-/+_(989g)	Hes1_extended_-/+_(988r)	1.63556	-1	-0.304388	67490
chr13:8884841-8890067	Wdr37	0.0253236	0.0559586	0.00141707	0.00141707	Hes1	True	Hes1_extended_-/+	Hes1_extended_-/+_(989g)	Hes1_extended_-/+_(988r)	2.18287	-1	-0.120933	71208
chr7:126700526-126705682	Ypel3	0.0956542	0.387148	0.0370324	0.0370324	Hes1	True	Hes1_extended_-/+	Hes1_extended_-/+_(989g)	Hes1_extended_-/+_(988r)	4.80092	-1	-0.373104	15825
chr5:24447287-24448496	Smarcd3	0.0760252	0.266607	0.0202689	0.0202689	Hes1	True	Hes1_extended_-/+	Hes1_extended_-/+_(989g)	Hes1_extended_-/+_(988r)	1.84047	-1	-0.298952	63279
chr7:45050487-45054978	Prr12	0.0249379	0.153227	0.00382117	0.00382117	Hes1	True	Hes1_extended_-/+	Hes1_extended_-/+_(989g)	Hes1_extended_-/+_(988r)	2.23193	-1	-0.177112	73409
chr9:21411164-21412747	Carm1	0.119698	0.146485	0.017534	0.017534	Hes1	True	Hes1_extended_-/+	Hes1_extended_-/+_(989g)	Hes1_extended_-/+_(988r)	1.60565	-1	-0.152162	36060
chr5:122950171-122952952	Anapc5	0.00873558	0.192778	0.00168403	0.00168403	Hes1	True	Hes1_extended_-/+	Hes1_extended_-/+_(989g)	Hes1_extended_-/+_(988r)	5.10461	-1	-0.318258	64616
chr7:28806805-28813685	Mrps12	0.00869211	0.086406	0.000751051	0.000751051	Hes1	True	Hes1_extended_-/+	Hes1_extended_-/+_(989g)	Hes1_extended_-/+_(988r)	2.19655	-1	-0.155902	117598
chr8:70765265-70770739	Lsm4	0.0695444	0.213181	0.0148255	0.0148255	Hes1	True	Hes1_extended_-/+	Hes1_extended_-/+_(989g)	Hes1_extended_-/+_(988r)	2.49457	-1	-0.241315	59085
chr3:103278449-103281348	Bcas2	0.153223	0.463725	0.0710531	0.0710531	Hes1	True	Hes1_extended_-/+	Hes1_extended_-/+_(989g)	Hes1_extended_-/+_(988r)	7.96003	-1	-0.477969	1651
chr8:22651932-22654161	Vdac3	0.0586613	0.40605	0.0238195	0.0238195	Hes1	True	Hes1_extended_-/+	Hes1_extended_-/+_(989g)	Hes1_extended_-/+_(988r)	5.85073	-1	-0.488609	16773
chr10:80620896-80625010	Mob3a	0.00977079	0.11721	0.00114523	0.00114523	Hes1	True	Hes1_extended_-/+	Hes1_extended_-/+_(989g)	Hes1_extended_-/+_(988r)	1.60097	-1	-0.141121	129129
chr15:79037552-79043749	Polr2f	0.0630649	0.217104	0.0136916	0.0136916	Hes1	True	Hes1_extended_-/+	Hes1_extended_-/+_(989g)	Hes1_extended_-/+_(988r)	2.08602	-1	-0.252237	20220
chr18:37838475-37844203	Rell2	0.0294717	0.304406	0.00897138	0.00897138	Hes1	True	Hes1_extended_-/+	Hes1_extended_-/+_(989g)	Hes1_extended_-/+_(988r)	2.30696	-1	-0.300871	61362
chr8:84984381-84986981	Wdr83os	0.0553499	0.189934	0.0105128	0.0105128	Hes1	True	Hes1_extended_-/+	Hes1_extended_-/+_(989g)	Hes1_extended_-/+_(988r)	2.78327	-1	-0.244647	62323
chr4:135986196-135988014	Rpl11	0.0491602	0.303709	0.0149304	0.0149304	Hes1	True	Hes1_extended_-/+	Hes1_extended_-/+_(989g)	Hes1_extended_-/+_(988r)	2.28658	-1	-0.325335	60995
chr19:59074337-59076638	Shtn1	0.10187	0.552449	0.0562779	0.0562779	Hes1	True	Hes1_extended_-/+	Hes1_extended_-/+_(989g)	Hes1_extended_-/+_(988r)	6.41932	-1	-0.453909	551
chr2:157519851-157521118	Nnat	0.0334082	0.462382	0.0154473	0.0154473	Hes1	True	Hes1_extended_-/+	Hes1_extended_-/+_(989g)	Hes1_extended_-/+_(988r)	3.60477	-1	-0.46739	61955
chr10:75857593-75861618	Mif	0.0571914	0.397949	0.0227593	0.0227593	Hes1	True	Hes1_extended_-/+	Hes1_extended_-/+_(989g)	Hes1_extended_-/+_(988r)	4.99581	-1	-0.504149	20646
chr2:25317602-25320558	Rnf208	0.0540757	0.238206	0.0128811	0.0128811	Hes1	True	Hes1_extended_-/+	Hes1_extended_-/+_(989g)	Hes1_extended_-/+_(988r)	1.62007	-1	-0.273161	6310
chr11:96003103-96008242	Ube2z	0.0631509	0.107616	0.00679605	0.00679605	Hes1	True	Hes1_extended_-/+	Hes1_extended_-/+_(989g)	Hes1_extended_-/+_(988r)	1.72518	-1	-0.118621	55636
chr15:81959559-81961511	Csdc2	0.0289004	0.243526	0.00703798	0.00703798	Hes1	True	Hes1_extended_-/+	Hes1_extended_-/+_(989g)	Hes1_extended_-/+_(988r)	1.91354	-1	-0.216648	66195
chr15:76379704-76381548	Grina	0.0508547	0.15227	0.00774365	0.00774365	Hes1	True	Hes1_extended_-/+	Hes1_extended_-/+_(989g)	Hes1_extended_-/+_(988r)	2.45979	-1	-0.209918	59178
chr12:110694689-110697468	Hsp90aa1	0.107252	0.498143	0.0534268	0.0534268	Hes1	True	Hes1_extended_-/+	Hes1_extended_-/+_(989g)	Hes1_extended_-/+_(988r)	2.48327	-1	-0.451978	24396
chr11:74828066-74835040	Mnt	0.0140849	0.100803	0.0014198	0.0014198	Hes1	True	Hes1_extended_-/+	Hes1_extended_-/+_(989g)	Hes1_extended_-/+_(988r)	1.79801	-1	-0.139241	113379
chr6:120914567-120917842	Atp6v1e1	0.121068	0.352972	0.0427335	0.0427335	Hes1	True	Hes1_extended_-/+	Hes1_extended_-/+_(989g)	Hes1_extended_-/+_(988r)	7.33731	-1	-0.409883	3562
chr11:102244415-102246335	Atxn7l3	0.0313177	0.092	0.00288123	0.00288123	Hes1	True	Hes1_extended_-/+	Hes1_extended_-/+_(989g)	Hes1_extended_-/+_(988r)	2.74248	-1	-0.26327	91497
chr2:28512481-28515751	Ralgds	0.0308287	0.142312	0.0043873	0.0043873	Hes1	True	Hes1_extended_-/+	Hes1_extended_-/+_(989g)	Hes1_extended_-/+_(988r)	1.81484	-1	-0.203832	49557
chr7:45167249-45169118	Rpl13a	0.0807089	0.240116	0.0193795	0.0193795	Hes1	True	Hes1_extended_-/+	Hes1_extended_-/+_(989g)	Hes1_extended_-/+_(988r)	1.7279	-1	-0.210705	75585
chr10:63020371-63027607	Rufy2	0.0372111	0.178342	0.00663629	0.00663629	Hes1	True	Hes1_extended_-/+	Hes1_extended_-/+_(989g)	Hes1_extended_-/+_(988r)	2.25227	-1	-0.192094	81765
chr17:35968937-35970620	Abcf1	0.0452161	0.148328	0.00670683	0.00670683	Hes1	True	Hes1_extended_-/+	Hes1_extended_-/+_(989g)	Hes1_extended_-/+_(988r)	3.06669	-1	-0.16137	45733
chr8:71462464-71465691	Mrpl34	0.0364226	0.453388	0.0165136	0.0165136	Hes1	True	Hes1_extended_-/+	Hes1_extended_-/+_(989g)	Hes1_extended_-/+_(988r)	6.77135	-1	-0.502802	42857
chr18:61909710-61912330	Ablim3	0.0700432	0.380369	0.0266422	0.0266422	Hes1	True	Hes1_extended_-/+	Hes1_extended_-/+_(989g)	Hes1_extended_-/+_(988r)	2.06003	-1	-0.306767	50631
chr9:75243411-75244602	Mapk6	0.0932111	0.29174	0.0271934	0.0271934	Hes1	True	Hes1_extended_-/+	Hes1_extended_-/+_(989g)	Hes1_extended_-/+_(988r)	2.39198	-1	-0.303728	47229
chr11:115427392-115428682	Kctd2	0.0322341	0.104116	0.0033561	0.0033561	Hes1	True	Hes1_extended_-/+	Hes1_extended_-/+_(989g)	Hes1_extended_-/+_(988r)	1.85767	-1	-0.141117	46490
chr11:51755514-51757341	Hnrnpab	0.0601406	0.268707	0.0161602	0.0161602	Hes1	True	Hes1_extended_-/+	Hes1_extended_-/+_(989g)	Hes1_extended_-/+_(988r)	5.75808	-1	-0.416603	20009
chr8:84845575-84848159	Gadd45gip1	0.0187718	0.163532	0.00306979	0.00306979	Hes1	True	Hes1_extended_-/+	Hes1_extended_-/+_(989g)	Hes1_extended_-/+_(988r)	1.83628	-1	-0.196018	107820
chr7:140820069-140822527	Psmd13	0.0908312	0.198258	0.018008	0.018008	Hes1	True	Hes1_extended_-/+	Hes1_extended_-/+_(989g)	Hes1_extended_-/+_(988r)	2.48656	-1	-0.206448	18369
chr5:113590286-113595406	Wscd2	0.0554322	0.246753	0.0136781	0.0136781	Hes1	True	Hes1_extended_-/+	Hes1_extended_-/+_(989g)	Hes1_extended_-/+_(988r)	1.94403	-1	-0.194189	67546
chr2:157519851-157521118	Blcap	0.0664318	0.351959	0.0233813	0.0233813	Hes1	True	Hes1_extended_-/+	Hes1_extended_-/+_(989g)	Hes1_extended_-/+_(988r)	6.03989	-1	-0.350995	23815
chr4:47434896-47436265	Alg2	0.0891523	0.237051	0.0211336	0.0211336	Hes1	True	Hes1_extended_-/+	Hes1_extended_-/+_(989g)	Hes1_extended_-/+_(988r)	3.46154	-1	-0.326561	17888
chr11:100758408-100760377	Kcnh4	0.070833	0.194985	0.0138114	0.0138114	Hes1	True	Hes1_extended_-/+	Hes1_extended_-/+_(989g)	Hes1_extended_-/+_(988r)	1.7282	-1	-0.152971	49633
chr16:93937925-93939079	Morc3	0.00702693	0.0706692	0.000496588	0.000496588	Hes1	True	Hes1_extended_-/+	Hes1_extended_-/+_(989g)	Hes1_extended_-/+_(988r)	1.9683	-1	-0.095566	125146
chr9:106447012-106449289	Pcbp4	0.0193636	0.0786912	0.00152375	0.00152375	Hes1	True	Hes1_extended_-/+	Hes1_extended_-/+_(989g)	Hes1_extended_-/+_(988r)	9.21222	-1	-0.374024	23026
chr18:46487775-46490511	Eif1a	0.0831709	0.240702	0.0200194	0.0200194	Hes1	True	Hes1_extended_-/+	Hes1_extended_-/+_(989g)	Hes1_extended_-/+_(988r)	1.57557	-1	-0.208013	78215
chr11:69555889-69562322	Fxr2	0.0489359	0.11981	0.00586303	0.00586303	Hes1	True	Hes1_extended_-/+	Hes1_extended_-/+_(989g)	Hes1_extended_-/+_(988r)	2.61951	-1	-0.143988	44828
chr5:4228073-4229361	Akap9	0.0593304	0.27116	0.016088	0.016088	Hes1	True	Hes1_extended_-/+	Hes1_extended_-/+_(989g)	Hes1_extended_-/+_(988r)	3.39202	-1	-0.30123	59439
chr1:95664100-95668964	St8sia4	0.177756	0.308836	0.0548974	0.0548974	Hes1	True	Hes1_extended_-/+	Hes1_extended_-/+_(989g)	Hes1_extended_-/+_(988r)	3.3438	-1	-0.299966	6207
chr8:123880182-123881165	Rab4a	0.0492943	0.177789	0.00876399	0.00876399	Hes1	True	Hes1_extended_-/+	Hes1_extended_-/+_(989g)	Hes1_extended_-/+_(988r)	2.80376	-1	-0.184164	45155
chr7:34233254-34235420	Uba2	0.0697539	0.172762	0.0120508	0.0120508	Hes1	True	Hes1_extended_-/+	Hes1_extended_-/+_(989g)	Hes1_extended_-/+_(988r)	2.36217	-1	-0.18839	8929
chr9:20951353-20953587	Eif3g	0.0260038	0.198768	0.00516871	0.00516871	Hes1	True	Hes1_extended_-/+	Hes1_extended_-/+_(989g)	Hes1_extended_-/+_(988r)	2.48283	-1	-0.223952	107634
chr5:24386897-24389828	Agap3	0.0435561	0.17407	0.00758182	0.00758182	Hes1	True	Hes1_extended_-/+	Hes1_extended_-/+_(989g)	Hes1_extended_-/+_(988r)	1.60102	-1	-0.188653	68376
chr6:57691065-57692695	Vopp1	0.105801	0.224196	0.0237202	0.0237202	Hes1	True	Hes1_extended_-/+	Hes1_extended_-/+_(989g)	Hes1_extended_-/+_(988r)	1.71431	-1	-0.203242	18486
chr17:45541144-45547202	Mrpl14	0.121385	0.263771	0.0320178	0.0320178	Hes1	True	Hes1_extended_-/+	Hes1_extended_-/+_(989g)	Hes1_extended_-/+_(988r)	1.88881	-1	-0.301677	25763
chr10:127507133-127517450	R3hdm2	0.0130572	0.148771	0.00194253	0.00194253	Hes1	True	Hes1_extended_-/+	Hes1_extended_-/+_(989g)	Hes1_extended_-/+_(988r)	2.82934	-1	-0.157686	113791
chr16:20534895-20538444	Psmd2	0.0091301	0.119059	0.00108702	0.00108702	Hes1	True	Hes1_extended_-/+	Hes1_extended_-/+_(989g)	Hes1_extended_-/+_(988r)	2.26941	-1	-0.179304	116415
chr12:75668755-75670595	Wdr89	0.0236475	0.0717035	0.00169561	0.00169561	Hes1	True	Hes1_extended_-/+	Hes1_extended_-/+_(989g)	Hes1_extended_-/+_(988r)	1.57821	-1	-0.0864769	42403
chr15:82274156-82278150	Ndufa6	0.025436	0.305481	0.00777022	0.00777022	Hes1	True	Hes1_extended_-/+	Hes1_extended_-/+_(989g)	Hes1_extended_-/+_(988r)	5.26706	-1	-0.365838	49455
chr7:25218534-25222180	Pafah1b3	0.0408191	0.531303	0.0216873	0.0216873	Hes1	True	Hes1_extended_-/+	Hes1_extended_-/+_(989g)	Hes1_extended_-/+_(988r)	10.8949	-1	-0.627362	8364
chr19:46325466-46330585	Fbxl15	0.0148482	0.147272	0.00218673	0.00218673	Hes1	True	Hes1_extended_-/+	Hes1_extended_-/+_(989g)	Hes1_extended_-/+_(988r)	1.963	-1	-0.171751	54456
chr10:80356127-80358911	Apc2	0.0604495	0.302519	0.0182871	0.0182871	Hes1	True	Hes1_extended_-/+	Hes1_extended_-/+_(989g)	Hes1_extended_-/+_(988r)	3.78277	-1	-0.292564	32772
chr5:122819955-122822087	Anapc5	0.0602162	0.336112	0.0202394	0.0202394	Hes1	True	Hes1_extended_-/+	Hes1_extended_-/+_(989g)	Hes1_extended_-/+_(988r)	5.10461	-1	-0.318258	9921
chr12:103324798-103326402	Ddx24	0.116596	0.238066	0.0277576	0.0277576	Hes1	True	Hes1_extended_-/+	Hes1_extended_-/+_(989g)	Hes1_extended_-/+_(988r)	2.5604	-1	-0.29066	29113
chr17:33816690-33818779	Ndufa7	0.0432495	0.230896	0.00998615	0.00998615	Hes1	True	Hes1_extended_-/+	Hes1_extended_-/+_(989g)	Hes1_extended_-/+_(988r)	3.23781	-1	-0.297316	26610
chr2:155817681-155820220	Mmp24	0.0385338	0.231607	0.00892468	0.00892468	Hes1	True	Hes1_extended_-/+	Hes1_extended_-/+_(989g)	Hes1_extended_-/+_(988r)	2.12066	-1	-0.199292	99704
chr11:70026014-70030863	Elp5	0.0402882	0.183377	0.00738795	0.00738795	Hes1	True	Hes1_extended_-/+	Hes1_extended_-/+_(989g)	Hes1_extended_-/+_(988r)	1.779	-1	-0.198112	95751
chr11:23067072-23068728	Cct4	0.0620515	0.235307	0.0146011	0.0146011	Hes1	True	Hes1_extended_-/+	Hes1_extended_-/+_(989g)	Hes1_extended_-/+_(988r)	1.87986	-1	-0.238487	78745
chr7:44838760-44841303	Nup62	0.0899715	0.156272	0.01406	0.01406	Hes1	True	Hes1_extended_-/+	Hes1_extended_-/+_(989g)	Hes1_extended_-/+_(988r)	2.10445	-1	-0.131768	34500
chr17:80552956-80554419	Sos1	0.109783	0.153941	0.0169001	0.0169001	Hes1	True	Hes1_extended_-/+	Hes1_extended_-/+_(989g)	Hes1_extended_-/+_(988r)	1.96003	-1	-0.134776	18604
chr8:3630431-3631936	Zfp358	0.140114	0.236867	0.0331884	0.0331884	Hes1	True	Hes1_extended_-/+	Hes1_extended_-/+_(989g)	Hes1_extended_-/+_(988r)	1.76342	-1	-0.204384	23466
chr18:36507372-36508736	Pfdn1	0.00610922	0.178222	0.0010888	0.0010888	Hes1	True	Hes1_extended_-/+	Hes1_extended_-/+_(989g)	Hes1_extended_-/+_(988r)	1.73076	-1	-0.308884	126634
chr8:123858117-123860551	Rab4a	0.035071	0.129284	0.0045341	0.0045341	Hes1	True	Hes1_extended_-/+	Hes1_extended_-/+_(989g)	Hes1_extended_-/+_(988r)	2.80376	-1	-0.184164	94431
chr4:120611878-120616988	Ctps	0.041771	0.126009	0.00526352	0.00526352	Hes1	True	Hes1_extended_-/+	Hes1_extended_-/+_(989g)	Hes1_extended_-/+_(988r)	2.79185	-1	-0.161462	6581
chr7:138940104-138942123	Bnip3	0.0853233	0.256936	0.0219226	0.0219226	Hes1	True	Hes1_extended_-/+	Hes1_extended_-/+_(989g)	Hes1_extended_-/+_(988r)	1.60559	-1	-0.202383	53744
chr8:71462464-71465691	Ocel1	0.0340047	0.119191	0.00405305	0.00405305	Hes1	True	Hes1_extended_-/+	Hes1_extended_-/+_(989g)	Hes1_extended_-/+_(988r)	1.61492	-1	-0.127425	112641
chr10:80295100-80303761	Ndufs7	0.0215136	0.14113	0.0030362	0.0030362	Hes1	True	Hes1_extended_-/+	Hes1_extended_-/+_(989g)	Hes1_extended_-/+_(988r)	1.62787	-1	-0.18405	121129
chr1:97918373-97918990	Ppip5k2	0.0671859	0.356985	0.0239843	0.0239843	Hes1	True	Hes1_extended_-/+	Hes1_extended_-/+_(989g)	Hes1_extended_-/+_(988r)	5.23068	-1	-0.327844	19572
chrX:7877466-7880483	Pcsk1n	0.0430349	0.465841	0.0200474	0.0200474	Hes1	True	Hes1_extended_-/+	Hes1_extended_-/+_(989g)	Hes1_extended_-/+_(988r)	3.00535	-1	-0.484226	15642
chr7:99534049-99542085	Rps3	0.0210444	0.231717	0.00487635	0.00487635	Hes1	True	Hes1_extended_-/+	Hes1_extended_-/+_(989g)	Hes1_extended_-/+_(988r)	1.60298	-1	-0.3476	64573
chr3:138488427-138490212	Eif4e	0.0388906	0.256889	0.00999055	0.00999055	Hes1	True	Hes1_extended_-/+	Hes1_extended_-/+_(989g)	Hes1_extended_-/+_(988r)	2.94599	-1	-0.265088	37115
chr6:91682992-91687078	Slc6a6	0.046451	0.17974	0.00834913	0.00834913	Hes1	True	Hes1_extended_-/+	Hes1_extended_-/+_(989g)	Hes1_extended_-/+_(988r)	2.13547	-1	-0.208017	63917
chr11:69322022-69324760	Chd3	0.0338526	0.427661	0.0144774	0.0144774	Hes1	True	Hes1_extended_-/+	Hes1_extended_-/+_(989g)	Hes1_extended_-/+_(988r)	10.3716	-1	-0.467738	24069
chr3:97334276-97335157	Bcl9	0.0414416	0.2772	0.0114876	0.0114876	Hes1	True	Hes1_extended_-/+	Hes1_extended_-/+_(989g)	Hes1_extended_-/+_(988r)	2.64628	-1	-0.223941	92356
chr7:126846726-126849362	Mapk3	0.0984094	0.234685	0.0230952	0.0230952	Hes1	True	Hes1_extended_-/+	Hes1_extended_-/+_(989g)	Hes1_extended_-/+_(988r)	3.41834	-1	-0.295269	8537
chr3:137951884-137953634	Lamtor3	0.0643581	0.181893	0.0117063	0.0117063	Hes1	True	Hes1_extended_-/+	Hes1_extended_-/+_(989g)	Hes1_extended_-/+_(988r)	2.77829	-1	-0.171503	37425
chr10:79703532-79708208	Palm	0.0147569	0.371055	0.00547562	0.00547562	Hes1	True	Hes1_extended_-/+	Hes1_extended_-/+_(989g)	Hes1_extended_-/+_(988r)	3.2759	-1	-0.393606	7333
chr7:30532518-30536284	Aplp1	0.0102862	0.21298	0.00219076	0.00219076	Hes1	True	Hes1_extended_-/+	Hes1_extended_-/+_(989g)	Hes1_extended_-/+_(988r)	11.3878	-1	-0.564035	8623
chr16:44171969-44174640	Atp6v1a	0.045182	0.182578	0.00824923	0.00824923	Hes1	True	Hes1_extended_-/+	Hes1_extended_-/+_(989g)	Hes1_extended_-/+_(988r)	2.36821	-1	-0.213374	85870
chr6:89285891-89287484	Chchd6	0.0471553	0.386934	0.018246	0.018246	Hes1	True	Hes1_extended_-/+	Hes1_extended_-/+_(989g)	Hes1_extended_-/+_(988r)	2.17356	-1	-0.336615	70919
chr14:45387637-45389866	Psmc6	0.0777025	0.25159	0.0195492	0.0195492	Hes1	True	Hes1_extended_-/+	Hes1_extended_-/+_(989g)	Hes1_extended_-/+_(988r)	1.85557	-1	-0.258353	42042
chr12:17543816-17550351	Hpcal1	0.0401603	0.397262	0.0159542	0.0159542	Hes1	True	Hes1_extended_-/+	Hes1_extended_-/+_(989g)	Hes1_extended_-/+_(988r)	4.78453	-1	-0.353141	19707
chr10:106468595-106471842	Ppfia2	0.0875416	0.28728	0.025149	0.025149	Hes1	True	Hes1_extended_-/+	Hes1_extended_-/+_(989g)	Hes1_extended_-/+_(988r)	2.22813	-1	-0.293302	58090
chr17:29345799-29348597	Cpne5	0.0270387	0.353006	0.0095448	0.0095448	Hes1	True	Hes1_extended_-/+	Hes1_extended_-/+_(989g)	Hes1_extended_-/+_(988r)	1.71709	-1	-0.304661	123472
chr8:22651932-22654161	Polb	0.112986	0.323233	0.0365208	0.0365208	Hes1	True	Hes1_extended_-/+	Hes1_extended_-/+_(989g)	Hes1_extended_-/+_(988r)	3.42498	-1	-0.347472	11392
chr17:65950177-65952570	Ankrd12	0.0310898	0.225326	0.00700535	0.00700535	Hes1	True	Hes1_extended_-/+	Hes1_extended_-/+_(989g)	Hes1_extended_-/+_(988r)	3.48553	-1	-0.305718	61090
chr15:82145350-82149628	Snu13	0.00112585	0.208349	0.000234569	0.000234569	Hes1	True	Hes1_extended_-/+	Hes1_extended_-/+_(989g)	Hes1_extended_-/+_(988r)	3.62502	-1	-0.308852	100139
chr1:55051916-55055827	Hspe1	0.017559	0.0964484	0.00169354	0.00169354	Hes1	True	Hes1_extended_-/+	Hes1_extended_-/+_(989g)	Hes1_extended_-/+_(988r)	1.93025	-1	-0.220765	99285
chr8:71462464-71465691	Abhd8	0.0665203	0.39654	0.026378	0.026378	Hes1	True	Hes1_extended_-/+	Hes1_extended_-/+_(989g)	Hes1_extended_-/+_(988r)	3.77646	-1	-0.357413	46260
chr1:16617365-16620059	Tmem70	0.113409	0.157454	0.0178567	0.0178567	Hes1	True	Hes1_extended_-/+	Hes1_extended_-/+_(989g)	Hes1_extended_-/+_(988r)	1.94649	-1	-0.153401	34087
chr4:151193901-151195873	Camta1	0.00735486	0.333104	0.00244994	0.00244994	Hes1	True	Hes1_extended_-/+	Hes1_extended_-/+_(989g)	Hes1_extended_-/+_(988r)	8.4931	-1	-0.458829	31763
chr7:105761143-105763515	Arfip2	0.0466956	0.165057	0.00770743	0.00770743	Hes1	True	Hes1_extended_-/+	Hes1_extended_-/+_(989g)	Hes1_extended_-/+_(988r)	1.9159	-1	-0.137143	28425
chr5:121113841-121118765	Rpl6	0.116794	0.495391	0.0578589	0.0578589	Hes1	True	Hes1_extended_-/+	Hes1_extended_-/+_(989g)	Hes1_extended_-/+_(988r)	5.40908	-1	-0.437554	8139
chr1:38834823-38837453	Lonrf2	0.113034	0.337759	0.0381784	0.0381784	Hes1	True	Hes1_extended_-/+	Hes1_extended_-/+_(989g)	Hes1_extended_-/+_(988r)	3.85753	-1	-0.301658	3569
chr11:69339773-69342073	Trappc1	0.0633419	0.277477	0.0175759	0.0175759	Hes1	True	Hes1_extended_-/+	Hes1_extended_-/+_(989g)	Hes1_extended_-/+_(988r)	3.54277	-1	-0.308776	896
chr16:17575569-17577379	Snap29	0.0616161	0.131086	0.00807699	0.00807699	Hes1	True	Hes1_extended_-/+	Hes1_extended_-/+_(989g)	Hes1_extended_-/+_(988r)	1.6391	-1	-0.114684	69175
chr12:79190456-79192218	Arg2	0.0886648	0.323833	0.0287126	0.0287126	Hes1	True	Hes1_extended_-/+	Hes1_extended_-/+_(989g)	Hes1_extended_-/+_(988r)	1.82486	-1	-0.290881	51556
chr6:128423500-128425859	Fkbp4	0.108753	0.35137	0.0382127	0.0382127	Hes1	True	Hes1_extended_-/+	Hes1_extended_-/+_(989g)	Hes1_extended_-/+_(988r)	2.47044	-1	-0.335384	12234
chr13:14062343-14065581	Ggps1	0.0427868	0.0945632	0.00404606	0.00404606	Hes1	True	Hes1_extended_-/+	Hes1_extended_-/+_(989g)	Hes1_extended_-/+_(988r)	1.83898	-1	-0.114634	47578
chr8:84984381-84986981	Mast1	0.0509706	0.326865	0.0166605	0.0166605	Hes1	True	Hes1_extended_-/+	Hes1_extended_-/+_(989g)	Hes1_extended_-/+_(988r)	5.2203	-1	-0.276235	41520
chr7:116236088-116238650	1110004F10Rik	0.0180936	0.341202	0.00617359	0.00617359	Hes1	True	Hes1_extended_-/+	Hes1_extended_-/+_(989g)	Hes1_extended_-/+_(988r)	9.09745	-1	-0.429627	17562
chr10:80602367-80604388	Btbd2	0.0257028	0.120314	0.00309241	0.00309241	Hes1	True	Hes1_extended_-/+	Hes1_extended_-/+_(989g)	Hes1_extended_-/+_(988r)	1.68673	-1	-0.122848	103951
chr10:69570273-69578654	Ank3	0.0357191	0.419688	0.0149909	0.0149909	Hes1	True	Hes1_extended_-/+	Hes1_extended_-/+_(989g)	Hes1_extended_-/+_(988r)	6.89043	-1	-0.462176	24183
chr15:98166508-98171874	Ccdc184	0.0659783	0.331398	0.0218651	0.0218651	Hes1	True	Hes1_extended_-/+	Hes1_extended_-/+_(989g)	Hes1_extended_-/+_(988r)	1.93648	-1	-0.339903	78479
chr7:138940104-138942123	Dpysl4	0.0728048	0.22959	0.0167153	0.0167153	Hes1	True	Hes1_extended_-/+	Hes1_extended_-/+_(989g)	Hes1_extended_-/+_(988r)	2.9182	-1	-0.295244	37019
chr12:52602161-52605820	Akap6	0.0421609	0.24391	0.0102835	0.0102835	Hes1	True	Hes1_extended_-/+	Hes1_extended_-/+_(989g)	Hes1_extended_-/+_(988r)	2.79536	-1	-0.244495	77466
chr17:35840865-35842470	Abcf1	0.0244422	0.141563	0.0034601	0.0034601	Hes1	True	Hes1_extended_-/+	Hes1_extended_-/+_(989g)	Hes1_extended_-/+_(988r)	3.06669	-1	-0.16137	68812
chr2:27141814-27144113	Cacfd1	0.122826	0.224149	0.0275313	0.0275313	Hes1	True	Hes1_extended_-/+	Hes1_extended_-/+_(989g)	Hes1_extended_-/+_(988r)	2.19676	-1	-0.209999	1762
chr3:108208950-108212831	Atxn7l2	0.0375106	0.143203	0.00537164	0.00537164	Hes1	True	Hes1_extended_-/+	Hes1_extended_-/+_(989g)	Hes1_extended_-/+_(988r)	1.85113	-1	-0.125894	38757
chr5:112235867-112241673	Hps4	0.0453668	0.133168	0.00604142	0.00604142	Hes1	True	Hes1_extended_-/+	Hes1_extended_-/+_(989g)	Hes1_extended_-/+_(988r)	1.73309	-1	-0.128112	71874
chr10:79872000-79875549	Rnf126	0.0949041	0.196748	0.0186722	0.0186722	Hes1	True	Hes1_extended_-/+	Hes1_extended_-/+_(989g)	Hes1_extended_-/+_(988r)	1.94476	-1	-0.181425	19358
chr10:78424950-78426781	Rrp1	0.0770703	0.336478	0.0259324	0.0259324	Hes1	True	Hes1_extended_-/+	Hes1_extended_-/+_(989g)	Hes1_extended_-/+_(988r)	4.66211	-1	-0.310124	11859
chr7:16308365-16314932	Bbc3	0.0356599	0.326726	0.011651	0.011651	Hes1	True	Hes1_extended_-/+	Hes1_extended_-/+_(989g)	Hes1_extended_-/+_(988r)	1.85826	-1	-0.300771	81032
chr5:122343331-122344722	Vps29	0.0229525	0.267152	0.00613179	0.00613179	Hes1	True	Hes1_extended_-/+	Hes1_extended_-/+_(989g)	Hes1_extended_-/+_(988r)	3.58419	-1	-0.33921	88767
chr1:143916405-143920841	Uchl5	0.0144056	0.0801488	0.00115459	0.00115459	Hes1	True	Hes1_extended_-/+	Hes1_extended_-/+_(989g)	Hes1_extended_-/+_(988r)	1.77251	-1	-0.163124	73327
chr7:126648463-126650256	Atxn2l	0.104935	0.221793	0.0232738	0.0232738	Hes1	True	Hes1_extended_-/+	Hes1_extended_-/+_(989g)	Hes1_extended_-/+_(988r)	1.80364	-1	-0.221412	12327
chr18:9957312-9958942	Usp14	0.258655	0.289317	0.0748333	0.0748333	Hes1	True	Hes1_extended_-/+	Hes1_extended_-/+_(989g)	Hes1_extended_-/+_(988r)	6.74604	-1	-0.337972	515
chr7:102064516-102066135	Rnf121	0.0785866	0.205477	0.0161478	0.0161478	Hes1	True	Hes1_extended_-/+	Hes1_extended_-/+_(989g)	Hes1_extended_-/+_(988r)	1.82529	-1	-0.213115	53328
chr7:127743975-127747953	Fbxl19	0.023235	0.187691	0.00436101	0.00436101	Hes1	True	Hes1_extended_-/+	Hes1_extended_-/+_(989g)	Hes1_extended_-/+_(988r)	2.85142	-1	-0.197304	99273
chr8:69176214-69178173	Atp6v1b2	0.0387228	0.155667	0.00602786	0.00602786	Hes1	True	Hes1_extended_-/+	Hes1_extended_-/+_(989g)	Hes1_extended_-/+_(988r)	5.84437	-1	-0.293129	45984
chr11:31817203-31818746	Cpeb4	0.0586746	0.123675	0.00725658	0.00725658	Hes1	True	Hes1_extended_-/+	Hes1_extended_-/+_(989g)	Hes1_extended_-/+_(988r)	2.87908	-1	-0.137734	12222
chr7:25149446-25156986	Atp1a3	0.0348082	0.307818	0.0107146	0.0107146	Hes1	True	Hes1_extended_-/+	Hes1_extended_-/+_(989g)	Hes1_extended_-/+_(988r)	2.9644	-1	-0.405385	96323
chr2:181133345-181135989	Kcnq2	0.0669256	0.289866	0.0193995	0.0193995	Hes1	True	Hes1_extended_-/+	Hes1_extended_-/+_(989g)	Hes1_extended_-/+_(988r)	3.02367	-1	-0.260033	43361
chr2:151574598-151576898	Tmem74b	0.127062	0.280437	0.0356329	0.0356329	Hes1	True	Hes1_extended_-/+	Hes1_extended_-/+_(989g)	Hes1_extended_-/+_(988r)	1.71844	-1	-0.232681	20050
chr10:80654792-80657551	Mob3a	0.0541878	0.138214	0.00748951	0.00748951	Hes1	True	Hes1_extended_-/+	Hes1_extended_-/+_(989g)	Hes1_extended_-/+_(988r)	1.60097	-1	-0.141121	86306
chr2:30690214-30694564	Ntmt1	0.0245724	0.219332	0.00538952	0.00538952	Hes1	True	Hes1_extended_-/+	Hes1_extended_-/+_(989g)	Hes1_extended_-/+_(988r)	1.69612	-1	-0.238739	55029
chr18:46197347-46200185	Ccdc112	0.0328867	0.246757	0.00811502	0.00811502	Hes1	True	Hes1_extended_-/+	Hes1_extended_-/+_(989g)	Hes1_extended_-/+_(988r)	2.51601	-1	-0.284178	79445
chr5:38156928-38161103	Nsg1	0.0785255	0.596396	0.0468323	0.0468323	Hes1	True	Hes1_extended_-/+	Hes1_extended_-/+_(989g)	Hes1_extended_-/+_(988r)	11.3901	-1	-0.605921	1589
chr2:119872016-119873970	Rtf1	0.0809259	0.379644	0.030723	0.030723	Hes1	True	Hes1_extended_-/+	Hes1_extended_-/+_(989g)	Hes1_extended_-/+_(988r)	6.50622	-1	-0.375381	406
chr6:38662428-38664072	Fmc1	0.0582834	0.208844	0.0121722	0.0121722	Hes1	True	Hes1_extended_-/+	Hes1_extended_-/+_(989g)	Hes1_extended_-/+_(988r)	2.44484	-1	-0.270442	13970
chr8:123232915-123236806	Spire2	0.0147349	0.157235	0.00231684	0.00231684	Hes1	True	Hes1_extended_-/+	Hes1_extended_-/+_(989g)	Hes1_extended_-/+_(988r)	1.93023	-1	-0.120698	107630
chr7:25149446-25156986	Pafah1b3	0.071199	0.520493	0.0370586	0.0370586	Hes1	True	Hes1_extended_-/+	Hes1_extended_-/+_(989g)	Hes1_extended_-/+_(988r)	10.8949	-1	-0.627362	13444
chr6:86061100-86067600	Add2	0.0926543	0.398022	0.0368784	0.0368784	Hes1	True	Hes1_extended_-/+	Hes1_extended_-/+_(989g)	Hes1_extended_-/+_(988r)	3.06474	-1	-0.357539	14853
chr7:4545832-4548389	Rdh13	0.0880256	0.131242	0.0115527	0.0115527	Hes1	True	Hes1_extended_-/+	Hes1_extended_-/+_(989g)	Hes1_extended_-/+_(988r)	2.19434	-1	-0.10921	24280
chr9:66510316-66514722	Herc1	0.030561	0.198061	0.00605296	0.00605296	Hes1	True	Hes1_extended_-/+	Hes1_extended_-/+_(989g)	Hes1_extended_-/+_(988r)	2.31915	-1	-0.225141	25266
chrX:134684911-134688608	Armcx1	0.0757536	0.270141	0.0204641	0.0204641	Hes1	True	Hes1_extended_-/+	Hes1_extended_-/+_(989g)	Hes1_extended_-/+_(988r)	2.50422	-1	-0.257136	26806
chr7:127252362-127255356	Sephs2	0.0831325	0.143333	0.0119157	0.0119157	Hes1	True	Hes1_extended_-/+	Hes1_extended_-/+_(989g)	Hes1_extended_-/+_(988r)	1.84922	-1	-0.131838	7183
chr9:39601086-39604830	AW551984	0.133612	0.498449	0.0665989	0.0665989	Hes1	True	Hes1_extended_-/+	Hes1_extended_-/+_(989g)	Hes1_extended_-/+_(988r)	6.9063	-1	-0.407088	1934
chr13:54369706-54375824	Thoc3	0.0103406	0.210035	0.00217189	0.00217189	Hes1	True	Hes1_extended_-/+	Hes1_extended_-/+_(989g)	Hes1_extended_-/+_(988r)	2.37171	-1	-0.283828	106859
chr4:135986196-135988014	Pithd1	0.0332169	0.189691	0.00630096	0.00630096	Hes1	True	Hes1_extended_-/+	Hes1_extended_-/+_(989g)	Hes1_extended_-/+_(988r)	2.23859	-1	-0.179386	77357
chr19:43523415-43525735	Got1	0.0953891	0.3114	0.0297042	0.0297042	Hes1	True	Hes1_extended_-/+	Hes1_extended_-/+_(989g)	Hes1_extended_-/+_(988r)	2.2134	-1	-0.301821	38153
chr2:145884015-145885863	Naa20	0.0227652	0.1904	0.00433449	0.00433449	Hes1	True	Hes1_extended_-/+	Hes1_extended_-/+_(989g)	Hes1_extended_-/+_(988r)	2.34039	-1	-0.256935	95315
chr19:46348105-46350095	Cuedc2	0.00973023	0.193162	0.00187951	0.00187951	Hes1	True	Hes1_extended_-/+	Hes1_extended_-/+_(989g)	Hes1_extended_-/+_(988r)	3.22222	-1	-0.300678	102682
chr15:75677733-75681063	Ly6h	0.0299501	0.548083	0.0164151	0.0164151	Hes1	True	Hes1_extended_-/+	Hes1_extended_-/+_(989g)	Hes1_extended_-/+_(988r)	4.67062	-1	-0.542577	66197
chr2:135966925-135968480	Pak7	0.0425539	0.293454	0.0124876	0.0124876	Hes1	True	Hes1_extended_-/+	Hes1_extended_-/+_(989g)	Hes1_extended_-/+_(988r)	2.7674	-1	-0.307559	69220
chr12:36039396-36043686	Tspan13	0.0961903	0.40975	0.039414	0.039414	Hes1	True	Hes1_extended_-/+	Hes1_extended_-/+_(989g)	Hes1_extended_-/+_(988r)	2.79714	-1	-0.356284	37609
chr13:43131692-43132401	Phactr1	0.0756744	0.147401	0.0111544	0.0111544	Hes1	True	Hes1_extended_-/+	Hes1_extended_-/+_(989g)	Hes1_extended_-/+_(988r)	2.14155	-1	-0.227265	20875
chr6:86732050-86734091	Snrnp27	0.0534471	0.166784	0.0089141	0.0089141	Hes1	True	Hes1_extended_-/+	Hes1_extended_-/+_(989g)	Hes1_extended_-/+_(988r)	2.14598	-1	-0.202131	33480
chr11:60138800-60142360	Rai1	0.0185698	0.177955	0.00330459	0.00330459	Hes1	True	Hes1_extended_-/+	Hes1_extended_-/+_(989g)	Hes1_extended_-/+_(988r)	1.85934	-1	-0.157828	73649
chr15:100442998-100444560	Letmd1	0.0915384	0.0940777	0.00861172	0.00861172	Hes1	True	Hes1_extended_-/+	Hes1_extended_-/+_(989g)	Hes1_extended_-/+_(988r)	1.57389	-1	-0.0770894	13217
chr8:13973804-13975810	Coprs	0.127398	0.310615	0.0395717	0.0395717	Hes1	True	Hes1_extended_-/+	Hes1_extended_-/+_(989g)	Hes1_extended_-/+_(988r)	1.79032	-1	-0.321527	10843
chr9:65390717-65391838	Spg21	0.0717918	0.179737	0.0129037	0.0129037	Hes1	True	Hes1_extended_-/+	Hes1_extended_-/+_(989g)	Hes1_extended_-/+_(988r)	1.84182	-1	-0.179476	68706
chr13:44839221-44841230	Dtnbp1	0.0275645	0.226027	0.00623034	0.00623034	Hes1	True	Hes1_extended_-/+	Hes1_extended_-/+_(989g)	Hes1_extended_-/+_(988r)	2.03441	-1	-0.268135	116782
chr10:80371049-80372375	Ndufs7	0.0740985	0.208529	0.0154517	0.0154517	Hes1	True	Hes1_extended_-/+	Hes1_extended_-/+_(989g)	Hes1_extended_-/+_(988r)	1.62787	-1	-0.18405	85653
chr13:54756778-54760998	Cltb	0.0975926	0.353438	0.0344929	0.0344929	Hes1	True	Hes1_extended_-/+	Hes1_extended_-/+_(989g)	Hes1_extended_-/+_(988r)	2.48127	-1	-0.325822	23762
chr13:55468886-55480355	Prr7	0.0316643	0.345468	0.010939	0.010939	Hes1	True	Hes1_extended_-/+	Hes1_extended_-/+_(989g)	Hes1_extended_-/+_(988r)	4.79927	-1	-0.329694	28652
chr2:181591379-181594267	Samd10	0.110987	0.367249	0.0407598	0.0407598	Hes1	True	Hes1_extended_-/+	Hes1_extended_-/+_(989g)	Hes1_extended_-/+_(988r)	2.41462	-1	-0.359983	35939
chr13:55494104-55496757	B4galt7	0.0282923	0.148969	0.00421467	0.00421467	Hes1	True	Hes1_extended_-/+	Hes1_extended_-/+_(989g)	Hes1_extended_-/+_(988r)	1.99738	-1	-0.120186	99673
chr1:143738736-143741078	Glrx2	0.123139	0.161894	0.0199355	0.0199355	Hes1	True	Hes1_extended_-/+	Hes1_extended_-/+_(989g)	Hes1_extended_-/+_(988r)	1.90807	-1	-0.186834	5655
chr6:99800129-99801395	Gpr27	0.0940286	0.429059	0.0403438	0.0403438	Hes1	True	Hes1_extended_-/+	Hes1_extended_-/+_(989g)	Hes1_extended_-/+_(988r)	5.7032	-1	-0.371482	11733
chr2:180854232-180858333	Gid8	0.0454239	0.120942	0.00549364	0.00549364	Hes1	True	Hes1_extended_-/+	Hes1_extended_-/+_(989g)	Hes1_extended_-/+_(988r)	1.9679	-1	-0.121675	29553
chr2:32740486-32744131	Stxbp1	0.122246	0.41745	0.0510314	0.0510314	Hes1	True	Hes1_extended_-/+	Hes1_extended_-/+_(989g)	Hes1_extended_-/+_(988r)	6.50237	-1	-0.420013	6739
chr1:63271408-63275975	Zdbf2	0.0549129	0.627203	0.0344415	0.0344415	Hes1	True	Hes1_extended_-/+	Hes1_extended_-/+_(989g)	Hes1_extended_-/+_(988r)	6.45296	-1	-0.479736	34202
chr17:65950177-65952570	Ndufv2	0.0794733	0.181068	0.0143901	0.0143901	Hes1	True	Hes1_extended_-/+	Hes1_extended_-/+_(989g)	Hes1_extended_-/+_(988r)	2.42787	-1	-0.233281	42562
chr17:27520304-27521207	Nudt3	0.0420028	0.34514	0.0144968	0.0144968	Hes1	True	Hes1_extended_-/+	Hes1_extended_-/+_(989g)	Hes1_extended_-/+_(988r)	4.9629	-1	-0.346283	53732
chr19:8785595-8786854	Nxf1	0.024614	0.0690215	0.0016989	0.0016989	Hes1	True	Hes1_extended_-/+	Hes1_extended_-/+_(989g)	Hes1_extended_-/+_(988r)	1.60717	-1	-0.137162	115214
chr16:20534895-20538444	Ap2m1	0.00703358	0.275132	0.00193516	0.00193516	Hes1	True	Hes1_extended_-/+	Hes1_extended_-/+_(989g)	Hes1_extended_-/+_(988r)	3.02453	-1	-0.386354	106401
chr13:55468886-55480355	B4galt7	0.0253226	0.120003	0.00303879	0.00303879	Hes1	True	Hes1_extended_-/+	Hes1_extended_-/+_(989g)	Hes1_extended_-/+_(988r)	1.99738	-1	-0.120186	58169
chr6:124909458-124922015	Mlf2	0.0120811	0.065109	0.00078659	0.00078659	Hes1	True	Hes1_extended_-/+	Hes1_extended_-/+_(989g)	Hes1_extended_-/+_(988r)	1.73687	-1	-0.127103	129108
chr6:124909458-124922015	Ptms	0.0176105	0.543169	0.00956548	0.00956548	Hes1	True	Hes1_extended_-/+	Hes1_extended_-/+_(989g)	Hes1_extended_-/+_(988r)	11.1967	-1	-0.591951	25054
chr2:26932496-26934774	Surf2	0.0900784	0.223685	0.0201492	0.0201492	Hes1	True	Hes1_extended_-/+	Hes1_extended_-/+_(989g)	Hes1_extended_-/+_(988r)	2.69993	-1	-0.227646	34427
chr12:36039396-36043686	Bzw2	0.0769722	0.430863	0.0331645	0.0331645	Hes1	True	Hes1_extended_-/+	Hes1_extended_-/+_(989g)	Hes1_extended_-/+_(988r)	8.12448	-1	-0.470059	16714
chr15:98789274-98793648	Cacnb3	0.0815459	0.395457	0.0322479	0.0322479	Hes1	True	Hes1_extended_-/+	Hes1_extended_-/+_(989g)	Hes1_extended_-/+_(988r)	4.8031	-1	-0.372146	26211
chr3:7365210-7370248	Pkia	0.160291	0.333959	0.0535306	0.0535306	Hes1	True	Hes1_extended_-/+	Hes1_extended_-/+_(989g)	Hes1_extended_-/+_(988r)	2.99772	-1	-0.326557	8291
chr10:79872000-79875549	Plppr3	0.052205	0.564323	0.0294604	0.0294604	Hes1	True	Hes1_extended_-/+	Hes1_extended_-/+_(989g)	Hes1_extended_-/+_(988r)	9.01091	-1	-0.531142	8701
chr19:58858939-58861851	Shtn1	0.0743039	0.46888	0.0348396	0.0348396	Hes1	True	Hes1_extended_-/+	Hes1_extended_-/+_(989g)	Hes1_extended_-/+_(988r)	6.41932	-1	-0.453909	24712
chr16:20588753-20591754	Camk2n2	0.0375996	0.408713	0.0153674	0.0153674	Hes1	True	Hes1_extended_-/+	Hes1_extended_-/+_(989g)	Hes1_extended_-/+_(988r)	2.15461	-1	-0.392279	101277
chr2:181133345-181135989	Ppdpf	0.055162	0.298322	0.0164561	0.0164561	Hes1	True	Hes1_extended_-/+	Hes1_extended_-/+_(989g)	Hes1_extended_-/+_(988r)	1.62415	-1	-0.307939	86018
chr19:47936859-47938683	Gsto1	0.0713895	0.229927	0.0164144	0.0164144	Hes1	True	Hes1_extended_-/+	Hes1_extended_-/+_(989g)	Hes1_extended_-/+_(988r)	3.15098	-1	-0.324428	44042
chr9:40267773-40273088	Scn3b	0.0530154	0.288699	0.0153055	0.0153055	Hes1	True	Hes1_extended_-/+	Hes1_extended_-/+_(989g)	Hes1_extended_-/+_(988r)	2.12395	-1	-0.256495	62540
chr7:45703462-45712774	Lmtk3	0.0119331	0.296077	0.00353311	0.00353311	Hes1	True	Hes1_extended_-/+	Hes1_extended_-/+_(989g)	Hes1_extended_-/+_(988r)	3.45995	-1	-0.330175	29685
chr15:98933212-98935961	Tuba1b	0.0213025	0.359941	0.00766765	0.00766765	Hes1	True	Hes1_extended_-/+	Hes1_extended_-/+_(989g)	Hes1_extended_-/+_(988r)	1.91057	-1	-0.340532	62026
chr7:126846726-126849362	Ypel3	0.136783	0.400092	0.0547259	0.0547259	Hes1	True	Hes1_extended_-/+	Hes1_extended_-/+_(989g)	Hes1_extended_-/+_(988r)	4.80092	-1	-0.373104	2825
chr7:45167249-45169118	Prr12	0.041568	0.153298	0.00637228	0.00637228	Hes1	True	Hes1_extended_-/+	Hes1_extended_-/+_(989g)	Hes1_extended_-/+_(988r)	2.23193	-1	-0.177112	96550
chr11:69555889-69562322	Senp3	0.0854944	0.121056	0.0103496	0.0103496	Hes1	True	Hes1_extended_-/+	Hes1_extended_-/+_(989g)	Hes1_extended_-/+_(988r)	2.22416	-1	-0.130708	32792
chr5:142549766-142551705	Slc29a4	0.0475411	0.212361	0.0100959	0.0100959	Hes1	True	Hes1_extended_-/+	Hes1_extended_-/+_(989g)	Hes1_extended_-/+_(988r)	2.4693	-1	-0.194129	76936
chr18:31445602-31449632	Syt4	0.146449	0.58305	0.0853869	0.0853869	Hes1	True	Hes1_extended_-/+	Hes1_extended_-/+_(989g)	Hes1_extended_-/+_(988r)	4.31526	-1	-0.438374	4192
chr5:130143670-130146227	Crcp	0.0387189	0.253087	0.00979925	0.00979925	Hes1	True	Hes1_extended_-/+	Hes1_extended_-/+_(989g)	Hes1_extended_-/+_(988r)	2.33722	-1	-0.260627	99289
chr19:41611545-41616443	Slit1	0.0754919	0.194467	0.0146807	0.0146807	Hes1	True	Hes1_extended_-/+	Hes1_extended_-/+_(989g)	Hes1_extended_-/+_(988r)	1.89845	-1	-0.190744	75574
chr19:8836608-8841341	B3gat3	0.0150074	0.184218	0.00276464	0.00276464	Hes1	True	Hes1_extended_-/+	Hes1_extended_-/+_(989g)	Hes1_extended_-/+_(988r)	1.78567	-1	-0.214273	81298
chr17:29236952-29239214	Cpne5	0.016959	0.368855	0.00625543	0.00625543	Hes1	True	Hes1_extended_-/+	Hes1_extended_-/+_(989g)	Hes1_extended_-/+_(988r)	1.71709	-1	-0.304661	81272
chr17:56672427-56674385	Ndufa11	0.0141312	0.280969	0.00397043	0.00397043	Hes1	True	Hes1_extended_-/+	Hes1_extended_-/+_(989g)	Hes1_extended_-/+_(988r)	3.83954	-1	-0.388887	83219
chr7:4545832-4548389	Syt5	0.0801482	0.518632	0.0415675	0.0415675	Hes1	True	Hes1_extended_-/+	Hes1_extended_-/+_(989g)	Hes1_extended_-/+_(988r)	6.80983	-1	-0.468075	9790
chr6:8258346-8260251	Rpa3	0.0291675	0.294673	0.00859488	0.00859488	Hes1	True	Hes1_extended_-/+	Hes1_extended_-/+_(989g)	Hes1_extended_-/+_(988r)	1.80151	-1	-0.306511	105541
chr6:99625539-99626604	Gpr27	0.0322931	0.336614	0.0108703	0.0108703	Hes1	True	Hes1_extended_-/+	Hes1_extended_-/+_(989g)	Hes1_extended_-/+_(988r)	5.7032	-1	-0.371482	26842
chr10:80136070-80140027	Cirbp	0.0489214	0.469551	0.0229711	0.0229711	Hes1	True	Hes1_extended_-/+	Hes1_extended_-/+_(989g)	Hes1_extended_-/+_(988r)	10.2245	-1	-0.555346	14820
chr7:19341367-19346122	Mark4	0.0586526	0.0879218	0.00515684	0.00515684	Hes1	True	Hes1_extended_-/+	Hes1_extended_-/+_(989g)	Hes1_extended_-/+_(988r)	1.64554	-1	-0.0973618	65993
chr7:141099589-141100682	Hras	0.0949711	0.451285	0.042859	0.042859	Hes1	True	Hes1_extended_-/+	Hes1_extended_-/+_(989g)	Hes1_extended_-/+_(988r)	5.41711	-1	-0.444225	9679
chr4:121097253-121098743	Smap2	0.0547271	0.168453	0.00921894	0.00921894	Hes1	True	Hes1_extended_-/+	Hes1_extended_-/+_(989g)	Hes1_extended_-/+_(988r)	1.58277	-1	-0.212331	51368
chr15:98933212-98935961	Rhebl1	0.0294189	0.195679	0.00575665	0.00575665	Hes1	True	Hes1_extended_-/+	Hes1_extended_-/+_(989g)	Hes1_extended_-/+_(988r)	2.10125	-1	-0.190744	47141
chr10:79636245-79640274	Cdc34	0.0182289	0.118019	0.00215134	0.00215134	Hes1	True	Hes1_extended_-/+	Hes1_extended_-/+_(989g)	Hes1_extended_-/+_(988r)	2.01727	-1	-0.133409	96224
chr8:40572516-40574052	Mtmr7	0.0469222	0.163734	0.00768275	0.00768275	Hes1	True	Hes1_extended_-/+	Hes1_extended_-/+_(989g)	Hes1_extended_-/+_(988r)	2.11609	-1	-0.18874	73891
chr4:137276445-137279893	Cdc42	0.00840365	0.207275	0.00174186	0.00174186	Hes1	True	Hes1_extended_-/+	Hes1_extended_-/+_(989g)	Hes1_extended_-/+_(988r)	9.59282	-1	-0.481356	31401
chr5:30230891-30233641	Selenoi	0.0634972	0.110929	0.00704366	0.00704366	Hes1	True	Hes1_extended_-/+	Hes1_extended_-/+_(989g)	Hes1_extended_-/+_(988r)	2.29871	-1	-0.144596	68962
chr12:72232397-72237708	Jkamp	0.0523529	0.133013	0.0069636	0.0069636	Hes1	True	Hes1_extended_-/+	Hes1_extended_-/+_(989g)	Hes1_extended_-/+_(988r)	2.08492	-1	-0.186916	10402
chr12:108552584-108556101	Evl	0.051808	0.576012	0.029842	0.029842	Hes1	True	Hes1_extended_-/+	Hes1_extended_-/+_(989g)	Hes1_extended_-/+_(988r)	10.3318	-1	-0.57873	979
chr2:32740486-32744131	Ak1	0.0656086	0.27811	0.0182464	0.0182464	Hes1	True	Hes1_extended_-/+	Hes1_extended_-/+_(989g)	Hes1_extended_-/+_(988r)	1.80351	-1	-0.230964	86862
chr13:14520299-14524278	Hecw1	0.115578	0.444176	0.0513369	0.0513369	Hes1	True	Hes1_extended_-/+	Hes1_extended_-/+_(989g)	Hes1_extended_-/+_(988r)	6.46952	-1	-0.404707	5590
chr2:118662334-118665031	Pak6	0.101752	0.378519	0.0385152	0.0385152	Hes1	True	Hes1_extended_-/+	Hes1_extended_-/+_(989g)	Hes1_extended_-/+_(988r)	2.61309	-1	-0.330085	38296
chr19:4710887-4714240	Sptbn2	0.0703843	0.278197	0.0195807	0.0195807	Hes1	True	Hes1_extended_-/+	Hes1_extended_-/+_(989g)	Hes1_extended_-/+_(988r)	1.68999	-1	-0.218212	20145
chr9:78475863-78483012	Eef1a1	0.0406729	0.261129	0.0106209	0.0106209	Hes1	True	Hes1_extended_-/+	Hes1_extended_-/+_(989g)	Hes1_extended_-/+_(988r)	4.35171	-1	-0.419276	58082
chr9:20951353-20953587	Dnmt1	0.0563303	0.241958	0.0136296	0.0136296	Hes1	True	Hes1_extended_-/+	Hes1_extended_-/+_(989g)	Hes1_extended_-/+_(988r)	2.02895	-1	-0.202347	80521
chr17:15828474-15832761	Rgmb	0.132319	0.473829	0.0626966	0.0626966	Hes1	True	Hes1_extended_-/+	Hes1_extended_-/+_(989g)	Hes1_extended_-/+_(988r)	2.05811	-1	-0.30665	22589
chr5:135872947-135875551	Ywhag	0.00415318	0.38505	0.00159918	0.00159918	Hes1	True	Hes1_extended_-/+	Hes1_extended_-/+_(989g)	Hes1_extended_-/+_(988r)	13.5073	-1	-0.579751	20657
chr1:55085997-55089287	Hspd1	0.0084979	0.0648506	0.000551094	0.000551094	Hes1	True	Hes1_extended_-/+	Hes1_extended_-/+_(989g)	Hes1_extended_-/+_(988r)	1.79328	-1	-0.167176	109723
chr1:37864198-37866262	Txndc9	0.0423168	0.132497	0.00560686	0.00560686	Hes1	True	Hes1_extended_-/+	Hes1_extended_-/+_(989g)	Hes1_extended_-/+_(988r)	2.71153	-1	-0.187026	83621
chr4:123181922-123185664	Trit1	0.0152502	0.0911188	0.00138958	0.00138958	Hes1	True	Hes1_extended_-/+	Hes1_extended_-/+_(989g)	Hes1_extended_-/+_(988r)	2.01911	-1	-0.0952234	71960
chr9:21034578-21038993	Dnmt1	0.00940195	0.181716	0.00170848	0.00170848	Hes1	True	Hes1_extended_-/+	Hes1_extended_-/+_(989g)	Hes1_extended_-/+_(988r)	2.02895	-1	-0.202347	120665
chr12:28674391-28676507	Eipr1	0.0235659	0.182934	0.004311	0.004311	Hes1	True	Hes1_extended_-/+	Hes1_extended_-/+_(989g)	Hes1_extended_-/+_(988r)	2.89037	-1	-0.180093	41244
chr7:28435224-28437721	Lrfn1	0.0119201	0.172837	0.00206024	0.00206024	Hes1	True	Hes1_extended_-/+	Hes1_extended_-/+_(989g)	Hes1_extended_-/+_(988r)	2.07261	-1	-0.187858	75992
chr9:20661882-20667302	Pin1	0.0407229	0.337424	0.0137409	0.0137409	Hes1	True	Hes1_extended_-/+	Hes1_extended_-/+_(989g)	Hes1_extended_-/+_(988r)	4.87679	-1	-0.376883	56651
chr15:98933212-98935961	Tuba1a	0.0260063	0.470749	0.0122425	0.0122425	Hes1	True	Hes1_extended_-/+	Hes1_extended_-/+_(989g)	Hes1_extended_-/+_(988r)	12.4382	-1	-0.624975	8115
chr8:83607190-83610017	Scoc	0.0390317	0.376335	0.014689	0.014689	Hes1	True	Hes1_extended_-/+	Hes1_extended_-/+_(989g)	Hes1_extended_-/+_(988r)	5.59855	-1	-0.394594	49328
chr18:36559083-36561864	Pfdn1	0.00205938	0.205217	0.00042262	0.00042262	Hes1	True	Hes1_extended_-/+	Hes1_extended_-/+_(989g)	Hes1_extended_-/+_(988r)	1.73076	-1	-0.308884	134335
chr8:105288175-105292215	4931428F04Rik	0.101005	0.328128	0.0331424	0.0331424	Hes1	True	Hes1_extended_-/+	Hes1_extended_-/+_(989g)	Hes1_extended_-/+_(988r)	1.61778	-1	-0.29587	20865
chr7:6874015-6875307	Usp29	0.0213937	0.377961	0.00808597	0.00808597	Hes1	True	Hes1_extended_-/+	Hes1_extended_-/+_(989g)	Hes1_extended_-/+_(988r)	7.49295	-1	-0.445132	35145
chr11:6595711-6607295	Nacad	0.0850755	0.257961	0.0219461	0.0219461	Hes1	True	Hes1_extended_-/+	Hes1_extended_-/+_(989g)	Hes1_extended_-/+_(988r)	2.91942	-1	-0.257993	24810
chr10:63020371-63027607	Hnrnph3	0.0363734	0.293646	0.0106809	0.0106809	Hes1	True	Hes1_extended_-/+	Hes1_extended_-/+_(989g)	Hes1_extended_-/+_(988r)	3.98635	-1	-0.346596	58303
chr2:168354142-168354927	Mocs3	0.038797	0.130908	0.00507884	0.00507884	Hes1	True	Hes1_extended_-/+	Hes1_extended_-/+_(989g)	Hes1_extended_-/+_(988r)	1.68437	-1	-0.0896821	77113
chr13:14520299-14524278	Psma2	0.134255	0.313354	0.0420694	0.0420694	Hes1	True	Hes1_extended_-/+	Hes1_extended_-/+_(989g)	Hes1_extended_-/+_(988r)	5.83774	-1	-0.365661	5373
chr19:46325466-46330585	Cuedc2	0.00658561	0.206635	0.00136082	0.00136082	Hes1	True	Hes1_extended_-/+	Hes1_extended_-/+_(989g)	Hes1_extended_-/+_(988r)	3.22222	-1	-0.300678	36857
chr2:168229234-168231735	Mocs3	0.0312284	0.130654	0.0040801	0.0040801	Hes1	True	Hes1_extended_-/+	Hes1_extended_-/+_(989g)	Hes1_extended_-/+_(988r)	1.68437	-1	-0.0896821	111708
chr5:122371415-122373122	Arpc3	0.0741987	0.271184	0.0201215	0.0201215	Hes1	True	Hes1_extended_-/+	Hes1_extended_-/+_(989g)	Hes1_extended_-/+_(988r)	2.87665	-1	-0.37624	20388
chr9:15357048-15358539	Taf1d	0.046777	0.200567	0.00938193	0.00938193	Hes1	True	Hes1_extended_-/+	Hes1_extended_-/+_(989g)	Hes1_extended_-/+_(988r)	2.47491	-1	-0.212532	18751
chr4:120285737-120289013	Hivep3	0.0245499	0.276038	0.0067767	0.0067767	Hes1	True	Hes1_extended_-/+	Hes1_extended_-/+_(989g)	Hes1_extended_-/+_(988r)	1.87964	-1	-0.239838	107529
chr11:60175068-60178853	Rai1	0.0114964	0.167342	0.00192383	0.00192383	Hes1	True	Hes1_extended_-/+	Hes1_extended_-/+_(989g)	Hes1_extended_-/+_(988r)	1.85934	-1	-0.157828	101143
chr17:37001848-37004283	Zfp57	0.159267	0.415996	0.0662545	0.0662545	Hes1	True	Hes1_extended_-/+	Hes1_extended_-/+_(989g)	Hes1_extended_-/+_(988r)	3.05465	-1	-0.338535	9699
chr5:135872947-135875551	Mdh2	0.0212688	0.194774	0.0041426	0.0041426	Hes1	True	Hes1_extended_-/+	Hes1_extended_-/+_(989g)	Hes1_extended_-/+_(988r)	2.33891	-1	-0.315252	115615
chr19:60755124-60757976	Nanos1	0.0747044	0.206554	0.0154305	0.0154305	Hes1	True	Hes1_extended_-/+	Hes1_extended_-/+_(989g)	Hes1_extended_-/+_(988r)	2.26095	-1	-0.180929	57008
chr8:84984381-84986981	Farsa	0.0395706	0.119412	0.00472522	0.00472522	Hes1	True	Hes1_extended_-/+	Hes1_extended_-/+_(989g)	Hes1_extended_-/+_(988r)	2.88103	-1	-0.131801	80440
chr19:6362669-6365208	Ehd1	0.00810619	0.0989969	0.000802488	0.000802488	Hes1	True	Hes1_extended_-/+	Hes1_extended_-/+_(989g)	Hes1_extended_-/+_(988r)	1.71016	-1	-0.144828	87628
chr9:108688475-108689958	Wdr6	0.14289	0.506471	0.0723699	0.0723699	Hes1	True	Hes1_extended_-/+	Hes1_extended_-/+_(989g)	Hes1_extended_-/+_(988r)	8.14576	-1	-0.460811	1194
chr4:155623986-155625486	Ssu72	0.0611599	0.264168	0.0161565	0.0161565	Hes1	True	Hes1_extended_-/+	Hes1_extended_-/+_(989g)	Hes1_extended_-/+_(988r)	2.68171	-1	-0.302665	12644
chr17:27684482-27686857	Nudt3	0.0249307	0.28333	0.0070636	0.0070636	Hes5	True	Hes5_extended_-/+	Hes5_extended_-/+_(590g)	Hes5_extended_-/+_(524r)	2.49145	-1	-0.401916	42333
chr9:20877362-20879517	Eif3g	0.0044449	0.191815	0.000852598	0.000852598	Hes5	True	Hes5_extended_-/+	Hes5_extended_-/+_(590g)	Hes5_extended_-/+_(524r)	1.76114	-1	-0.263636	69071
chr12:65035708-65037959	Fkbp3	0.0297716	0.214161	0.00637593	0.00637593	Hes5	True	Hes5_extended_-/+	Hes5_extended_-/+_(590g)	Hes5_extended_-/+_(524r)	4.58158	-1	-0.560991	7715
chr8:70816558-70817410	Rab3a	0.0255632	0.51788	0.0132387	0.0132387	Hes5	True	Hes5_extended_-/+	Hes5_extended_-/+_(590g)	Hes5_extended_-/+_(524r)	13.2928	-1	-0.704573	5134
chr3:87944677-87950610	Gpatch4	0.0620932	0.20016	0.0124286	0.0124286	Hes5	True	Hes5_extended_-/+	Hes5_extended_-/+_(590g)	Hes5_extended_-/+_(524r)	1.59791	-1	-0.206069	24535
chr12:76622995-76623929	Churc1	0.0204181	0.229343	0.00468275	0.00468275	Hes5	True	Hes5_extended_-/+	Hes5_extended_-/+_(590g)	Hes5_extended_-/+_(524r)	3.97833	-1	-0.353259	59612
chr7:97325043-97326373	Ndufc2	0.0849242	0.324199	0.0275323	0.0275323	Hes5	True	Hes5_extended_-/+	Hes5_extended_-/+_(590g)	Hes5_extended_-/+_(524r)	3.37341	-1	-0.459475	6585
chr7:126119603-126120032	Sbk1	0.0144561	0.315726	0.00456417	0.00456417	Hes5	True	Hes5_extended_-/+	Hes5_extended_-/+_(590g)	Hes5_extended_-/+_(524r)	4.09409	-1	-0.425304	47682
chr13:98027095-98032152	Arhgef28	0.0101876	0.0983906	0.00100236	0.00100236	Hes5	True	Hes5_extended_-/+	Hes5_extended_-/+_(590g)	Hes5_extended_-/+_(524r)	1.34019	-1	-0.105666	124784
chr12:103531543-103533693	Ddx24	0.00880744	0.226917	0.00199856	0.00199856	Hes5	True	Hes5_extended_-/+	Hes5_extended_-/+_(590g)	Hes5_extended_-/+_(524r)	1.51373	-1	-0.314424	85552
chr18:31445602-31449632	Rit2	0.135441	0.463566	0.0627859	0.0627859	Hes5	True	Hes5_extended_-/+	Hes5_extended_-/+_(590g)	Hes5_extended_-/+_(524r)	5.45582	-1	-0.422251	2342
chr11:100758408-100760377	Dnajc7	0.0211795	0.21299	0.00451101	0.00451101	Hes5	True	Hes5_extended_-/+	Hes5_extended_-/+_(590g)	Hes5_extended_-/+_(524r)	2.15532	-1	-0.318032	44315
chr16:37936981-37940610	Gsk3b	0.0619971	0.337006	0.0208934	0.0208934	Hes5	True	Hes5_extended_-/+	Hes5_extended_-/+_(590g)	Hes5_extended_-/+_(524r)	3.29513	-1	-0.448978	45182
chr5:146683610-146685088	Rpl21	0.0792117	0.447315	0.0354325	0.0354325	Hes5	True	Hes5_extended_-/+	Hes5_extended_-/+_(590g)	Hes5_extended_-/+_(524r)	4.35218	-1	-0.460295	23078
chr5:8621825-8623825	Rundc3b	0.284331	0.308438	0.0876984	0.0876984	Hes5	True	Hes5_extended_-/+	Hes5_extended_-/+_(590g)	Hes5_extended_-/+_(524r)	1.74397	-1	-0.326539	258
chr8:110242229-110243339	Calb2	0.0620712	0.28645	0.0177803	0.0177803	Hes5	True	Hes5_extended_-/+	Hes5_extended_-/+_(590g)	Hes5_extended_-/+_(524r)	1.21909	-1	-0.276968	34880
chr18:25240578-25243214	Tpgs2	0.0271169	0.205938	0.00558439	0.00558439	Hes5	True	Hes5_extended_-/+	Hes5_extended_-/+_(590g)	Hes5_extended_-/+_(524r)	2.74754	-1	-0.330295	52258
chr10:81024507-81026280	Map2k2	0.0923131	0.306021	0.0282498	0.0282498	Hes5	True	Hes5_extended_-/+	Hes5_extended_-/+_(590g)	Hes5_extended_-/+_(524r)	1.7153	-1	-0.374743	61868
chr8:34153924-34157038	Leprotl1	0.0259896	0.117161	0.00304496	0.00304496	Hes5	True	Hes5_extended_-/+	Hes5_extended_-/+_(590g)	Hes5_extended_-/+_(524r)	1.28346	-1	-0.172587	27988
chr5:122283878-122285918	Fam216a	0.029705	0.323504	0.00960967	0.00960967	Hes5	True	Hes5_extended_-/+	Hes5_extended_-/+_(590g)	Hes5_extended_-/+_(524r)	4.97528	-1	-0.411438	15561
chr8:70420340-70421357	Upf1	0.0379361	0.096044	0.00364354	0.00364354	Hes5	True	Hes5_extended_-/+	Hes5_extended_-/+_(590g)	Hes5_extended_-/+_(524r)	1.50635	-1	-0.125422	34423
chr2:152392519-152400581	Sox12	0.017866	0.174689	0.00312099	0.00312099	Hes5	True	Hes5_extended_-/+	Hes5_extended_-/+_(590g)	Hes5_extended_-/+_(524r)	1.36461	-1	-0.246977	73230
chr6:86233725-86234530	Add2	0.00258437	0.228274	0.000589943	0.000589943	Hes5	True	Hes5_extended_-/+	Hes5_extended_-/+_(590g)	Hes5_extended_-/+_(524r)	1.21222	-1	-0.382253	124687
chr7:29280767-29282566	Spint2	0.0765105	0.469841	0.0359477	0.0359477	Hes5	True	Hes5_extended_-/+	Hes5_extended_-/+_(590g)	Hes5_extended_-/+_(524r)	4.84706	-1	-0.44452	4485
chr15:76877985-76880072	Zfp647	0.0401275	0.155577	0.00624292	0.00624292	Hes5	True	Hes5_extended_-/+	Hes5_extended_-/+_(590g)	Hes5_extended_-/+_(524r)	1.73632	-1	-0.13056	26923
chr4:133497028-133499152	Nudc	0.0109338	0.0755625	0.000826188	0.000826188	Hes5	True	Hes5_extended_-/+	Hes5_extended_-/+_(590g)	Hes5_extended_-/+_(524r)	2.36812	-1	-0.360878	60496
chr13:59703580-59705939	Agtpbp1	0.0617167	0.298074	0.0183962	0.0183962	Hes5	True	Hes5_extended_-/+	Hes5_extended_-/+_(590g)	Hes5_extended_-/+_(524r)	3.82417	-1	-0.321038	27896
chr17:33816690-33818779	Pfdn6	0.0715608	0.344361	0.0246428	0.0246428	Hes5	True	Hes5_extended_-/+	Hes5_extended_-/+_(590g)	Hes5_extended_-/+_(524r)	4.55822	-1	-0.400757	6072
chr12:78747903-78750037	Eif2s1	0.00584692	0.0718582	0.000420149	0.000420149	Hes5	True	Hes5_extended_-/+	Hes5_extended_-/+_(590g)	Hes5_extended_-/+_(524r)	1.96693	-1	-0.195243	74264
chr2:164966324-164971785	Zswim1	0.0299921	0.0805128	0.00241475	0.00241475	Hes5	True	Hes5_extended_-/+	Hes5_extended_-/+_(590g)	Hes5_extended_-/+_(524r)	1.21705	-1	-0.0732627	53428
chr8:34153924-34157038	Dctn6	0.0212567	0.198849	0.00422688	0.00422688	Hes5	True	Hes5_extended_-/+	Hes5_extended_-/+_(590g)	Hes5_extended_-/+_(524r)	1.46255	-1	-0.26384	31477
chr17:57029650-57032864	Clpp	0.0102036	0.125478	0.00128033	0.00128033	Hes5	True	Hes5_extended_-/+	Hes5_extended_-/+_(590g)	Hes5_extended_-/+_(524r)	1.16322	-1	-0.180833	89056
chr5:144940108-144943031	Arpc1a	0.034623	0.220626	0.00763874	0.00763874	Hes5	True	Hes5_extended_-/+	Hes5_extended_-/+_(590g)	Hes5_extended_-/+_(524r)	11.7506	-1	-0.57905	9336
chr11:97545793-97548152	Srcin1	0.0243089	0.216097	0.00525309	0.00525309	Hes5	True	Hes5_extended_-/+	Hes5_extended_-/+_(590g)	Hes5_extended_-/+_(524r)	5.04692	-1	-0.358101	24381
chr7:127252362-127255356	Dctpp1	0.0610632	0.265591	0.0162178	0.0162178	Hes5	True	Hes5_extended_-/+	Hes5_extended_-/+_(590g)	Hes5_extended_-/+_(524r)	1.21765	-1	-0.325209	13224
chr17:57029650-57032864	Tubb4a	0.00579108	0.200353	0.00116026	0.00116026	Hes5	True	Hes5_extended_-/+	Hes5_extended_-/+_(590g)	Hes5_extended_-/+_(524r)	3.07761	-1	-0.353368	43746
chr15:100824450-100826517	Slc4a8	0.057072	0.139942	0.00798675	0.00798675	Hes5	True	Hes5_extended_-/+	Hes5_extended_-/+_(590g)	Hes5_extended_-/+_(524r)	2.48384	-1	-0.164513	31017
chr2:25573751-25576506	Paxx	0.00617317	0.223358	0.00137883	0.00137883	Hes5	True	Hes5_extended_-/+	Hes5_extended_-/+_(590g)	Hes5_extended_-/+_(524r)	2.07977	-1	-0.348385	69537
chr4:106853661-106856445	Ssbp3	0.0619163	0.413721	0.0256161	0.0256161	Hes5	True	Hes5_extended_-/+	Hes5_extended_-/+_(590g)	Hes5_extended_-/+_(524r)	6.93651	-1	-0.546074	5880
chr2:152092684-152098608	Csnk2a1	0.0610744	0.185409	0.0113237	0.0113237	Hes5	True	Hes5_extended_-/+	Hes5_extended_-/+_(590g)	Hes5_extended_-/+_(524r)	1.1582	-1	-0.186947	39034
chr8:108495370-108497258	Zfhx3	0.0315347	0.622993	0.0196459	0.0196459	Hes5	True	Hes5_extended_-/+	Hes5_extended_-/+_(590g)	Hes5_extended_-/+_(524r)	2.98599	-1	-0.480992	76145
chr2:164167565-164169095	Ywhab	0.0624804	0.431603	0.0269667	0.0269667	Hes5	True	Hes5_extended_-/+	Hes5_extended_-/+_(590g)	Hes5_extended_-/+_(524r)	4.55615	-1	-0.47992	8353
chr4:152106756-152109010	Acot7	0.067647	0.452888	0.0306365	0.0306365	Hes5	True	Hes5_extended_-/+	Hes5_extended_-/+_(590g)	Hes5_extended_-/+_(524r)	10.3125	-1	-0.484555	11143
chr9:22048779-22052645	Elavl3	0.0826661	0.489535	0.0404679	0.0404679	Hes5	True	Hes5_extended_-/+	Hes5_extended_-/+_(590g)	Hes5_extended_-/+_(524r)	9.91029	-1	-0.649696	2709
chr17:56165362-56166354	Hdgfl2	0.0585244	0.0609072	0.00356456	0.00356456	Hes5	True	Hes5_extended_-/+	Hes5_extended_-/+_(590g)	Hes5_extended_-/+_(524r)	1.82144	-1	-0.116511	22095
chr17:26200294-26203965	Arhgdig	0.0736006	0.349855	0.0257495	0.0257495	Hes5	True	Hes5_extended_-/+	Hes5_extended_-/+_(590g)	Hes5_extended_-/+_(524r)	4.74394	-1	-0.361437	6123
chr9:22070023-22071921	Elavl3	0.011516	0.420541	0.00484294	0.00484294	Hes5	True	Hes5_extended_-/+	Hes5_extended_-/+_(590g)	Hes5_extended_-/+_(524r)	9.91029	-1	-0.649696	10939
chr8:71374767-71377103	Ocel1	0.0454689	0.0983054	0.00446983	0.00446983	Hes5	True	Hes5_extended_-/+	Hes5_extended_-/+_(590g)	Hes5_extended_-/+_(524r)	1.19589	-1	-0.143156	46158
chr14:20789857-20797469	Zswim8	0.0191355	0.0541214	0.00103564	0.00103564	Hes5	True	Hes5_extended_-/+	Hes5_extended_-/+_(590g)	Hes5_extended_-/+_(524r)	1.41325	-1	-0.0933228	43686
chr17:24686455-24687919	Rps2	0.0209433	0.105574	0.00221107	0.00221107	Hes5	True	Hes5_extended_-/+	Hes5_extended_-/+_(590g)	Hes5_extended_-/+_(524r)	1.88233	-1	-0.35909	57683
chr11:62598094-62598680	Ubb	0.0174008	0.138265	0.00240594	0.00240594	Hes5	True	Hes5_extended_-/+	Hes5_extended_-/+_(590g)	Hes5_extended_-/+_(524r)	4.80324	-1	-0.467686	61564
chr6:86233725-86234530	Fam136a	0.0112133	0.2067	0.00231779	0.00231779	Hes5	True	Hes5_extended_-/+	Hes5_extended_-/+_(590g)	Hes5_extended_-/+_(524r)	3.3527	-1	-0.329508	81479
chr13:9187084-9189390	Larp4b	0.0610074	0.0643643	0.0039267	0.0039267	Hes5	True	Hes5_extended_-/+	Hes5_extended_-/+_(590g)	Hes5_extended_-/+_(524r)	1.61594	-1	-0.108893	70838
chr11:69235002-69237237	Chd3	0.0510063	0.424749	0.0216649	0.0216649	Hes5	True	Hes5_extended_-/+	Hes5_extended_-/+_(590g)	Hes5_extended_-/+_(524r)	10.4564	-1	-0.517891	4728
chr4:154854690-154857010	Pank4	0.0171748	0.0945219	0.0016234	0.0016234	Hes5	True	Hes5_extended_-/+	Hes5_extended_-/+_(590g)	Hes5_extended_-/+_(524r)	1.17395	-1	-0.0878874	75160
chr13:98427472-98428262	Btf3	0.0104963	0.234663	0.0024631	0.0024631	Hes5	True	Hes5_extended_-/+	Hes5_extended_-/+_(590g)	Hes5_extended_-/+_(524r)	4.95236	-1	-0.46842	53963
chr10:61624592-61626954	Ppa1	0.0805787	0.353543	0.028488	0.028488	Hes5	True	Hes5_extended_-/+	Hes5_extended_-/+_(590g)	Hes5_extended_-/+_(524r)	1.9159	-1	-0.395886	61752
chr11:69965189-69967811	Dlg4	0.0141743	0.222634	0.0031557	0.0031557	Hes5	True	Hes5_extended_-/+	Hes5_extended_-/+_(590g)	Hes5_extended_-/+_(524r)	1.15276	-1	-0.36303	79437
chr2:25317602-25320558	Nelfb	0.0113857	0.100702	0.00114656	0.00114656	Hes5	True	Hes5_extended_-/+	Hes5_extended_-/+_(590g)	Hes5_extended_-/+_(524r)	1.77472	-1	-0.132781	48698
chr8:26157461-26159520	Thap1	0.044686	0.0707424	0.0031612	0.0031612	Hes5	True	Hes5_extended_-/+	Hes5_extended_-/+_(590g)	Hes5_extended_-/+_(524r)	1.1753	-1	-0.076412	35806
chr11:50223716-50227663	Hnrnph1	0.0684861	0.333284	0.0228253	0.0228253	Hes5	True	Hes5_extended_-/+	Hes5_extended_-/+_(590g)	Hes5_extended_-/+_(524r)	3.73834	-1	-0.345967	7982
chr14:103421189-103422638	Mycbp2	0.00748583	0.139218	0.00104216	0.00104216	Hes5	True	Hes5_extended_-/+	Hes5_extended_-/+_(590g)	Hes5_extended_-/+_(524r)	2.07108	-1	-0.322987	50294
chr7:6858933-6861964	Usp29	0.125844	0.552274	0.0695006	0.0695006	Hes5	True	Hes5_extended_-/+	Hes5_extended_-/+_(590g)	Hes5_extended_-/+_(524r)	7.11767	-1	-0.495772	816
chr8:123408999-123417380	Tubb3	0.0996682	0.606029	0.0604018	0.0604018	Hes5	True	Hes5_extended_-/+	Hes5_extended_-/+_(590g)	Hes5_extended_-/+_(524r)	14.4008	-1	-0.78321	4207
chr4:123115722-123117159	Trit1	0.0443811	0.102279	0.00453925	0.00453925	Hes5	True	Hes5_extended_-/+	Hes5_extended_-/+_(590g)	Hes5_extended_-/+_(524r)	2.22291	-1	-0.104487	92243
chr10:81346281-81347318	Mrpl54	0.0549213	0.28365	0.0155784	0.0155784	Hes5	True	Hes5_extended_-/+	Hes5_extended_-/+_(590g)	Hes5_extended_-/+_(524r)	1.50422	-1	-0.328052	100516
chr5:137683234-137685439	Actl6b	0.0100501	0.487475	0.00489917	0.00489917	Hes5	True	Hes5_extended_-/+	Hes5_extended_-/+_(590g)	Hes5_extended_-/+_(524r)	8.92338	-1	-0.59486	9996
chr4:91262809-91264530	Elavl2	0.0327735	0.47589	0.0155966	0.0155966	Hes5	True	Hes5_extended_-/+	Hes5_extended_-/+_(590g)	Hes5_extended_-/+_(524r)	4.69595	-1	-0.510966	32231
chr4:141424714-141426606	Fam131c	0.0503307	0.43792	0.0220408	0.0220408	Hes5	True	Hes5_extended_-/+	Hes5_extended_-/+_(590g)	Hes5_extended_-/+_(524r)	1.96332	-1	-0.384897	57803
chr19:4394890-4398882	Grk2	0.034568	0.186642	0.00645186	0.00645186	Hes5	True	Hes5_extended_-/+	Hes5_extended_-/+_(590g)	Hes5_extended_-/+_(524r)	1.95878	-1	-0.192953	41643
chr7:59227770-59231077	Ube3a	0.18516	0.454146	0.0840895	0.0840895	Hes5	True	Hes5_extended_-/+	Hes5_extended_-/+_(590g)	Hes5_extended_-/+_(524r)	8.59806	-1	-0.569944	329
chr4:134453442-134454641	Stmn1	0.0862988	0.643821	0.055561	0.055561	Hes5	True	Hes5_extended_-/+	Hes5_extended_-/+_(590g)	Hes5_extended_-/+_(524r)	14.1714	-1	-0.79708	6291
chr6:71830600-71832297	Mrpl35	0.0563768	0.0969801	0.00546742	0.00546742	Hes5	True	Hes5_extended_-/+	Hes5_extended_-/+_(590g)	Hes5_extended_-/+_(524r)	1.20893	-1	-0.131608	16148
chr4:9269004-9271612	Clvs1	0.0264717	0.345762	0.00915293	0.00915293	Hes5	True	Hes5_extended_-/+	Hes5_extended_-/+_(590g)	Hes5_extended_-/+_(524r)	2.09429	-1	-0.296931	15687
chr11:69235002-69237237	Vamp2	0.065469	0.258538	0.0169262	0.0169262	Hes5	True	Hes5_extended_-/+	Hes5_extended_-/+_(590g)	Hes5_extended_-/+_(524r)	3.55811	-1	-0.339653	8196
chr5:45638304-45640331	Med28	0.0591282	0.268522	0.0158772	0.0158772	Hes5	True	Hes5_extended_-/+	Hes5_extended_-/+_(590g)	Hes5_extended_-/+_(524r)	1.98536	-1	-0.343912	15620
chr10:80241874-80242594	Cirbp	0.007796	0.221837	0.00172944	0.00172944	Hes5	True	Hes5_extended_-/+	Hes5_extended_-/+_(590g)	Hes5_extended_-/+_(524r)	9.38335	-1	-0.618884	13316
chr12:28674391-28676507	Rps7	0.0735543	0.482579	0.0354957	0.0354957	Hes5	True	Hes5_extended_-/+	Hes5_extended_-/+_(590g)	Hes5_extended_-/+_(524r)	5.48253	-1	-0.595539	2275
chr9:119595485-119596520	Exog	0.0201619	0.164848	0.00332365	0.00332365	Hes5	True	Hes5_extended_-/+	Hes5_extended_-/+_(590g)	Hes5_extended_-/+_(524r)	1.6556	-1	-0.195613	58475
chr9:21216264-21217009	Cdkn2d	0.0501705	0.359983	0.0180606	0.0180606	Hes5	True	Hes5_extended_-/+	Hes5_extended_-/+_(590g)	Hes5_extended_-/+_(524r)	4.17234	-1	-0.420752	5978
chr1:80224711-80225827	Cul3	0.0636757	0.0972716	0.00619384	0.00619384	Hes5	True	Hes5_extended_-/+	Hes5_extended_-/+_(590g)	Hes5_extended_-/+_(524r)	1.2089	-1	-0.125204	61035
chr7:66043480-66045425	Snrpa1	0.0739423	0.204384	0.0151127	0.0151127	Hes5	True	Hes5_extended_-/+	Hes5_extended_-/+_(590g)	Hes5_extended_-/+_(524r)	1.12426	-1	-0.192377	90379
chr4:33839524-33840692	Cnr1	0.122043	0.497319	0.0606945	0.0606945	Hes5	True	Hes5_extended_-/+	Hes5_extended_-/+_(590g)	Hes5_extended_-/+_(524r)	2.73315	-1	-0.349531	13773
chr3:108509008-108509409	Wdr47	0.028281	0.233057	0.00659109	0.00659109	Hes5	True	Hes5_extended_-/+	Hes5_extended_-/+_(590g)	Hes5_extended_-/+_(524r)	1.48559	-1	-0.349778	123761
chr11:69265561-69268142	Kdm6b	0.0159124	0.15555	0.00247518	0.00247518	Hes5	True	Hes5_extended_-/+	Hes5_extended_-/+_(590g)	Hes5_extended_-/+_(524r)	1.44008	-1	-0.204006	106335
chr7:126648463-126650256	Ypel3	0.0528254	0.393104	0.0207659	0.0207659	Hes5	True	Hes5_extended_-/+	Hes5_extended_-/+_(590g)	Hes5_extended_-/+_(524r)	4.09032	-1	-0.464058	6996
chr10:80295100-80303761	Cirbp	0.041629	0.5207	0.0216763	0.0216763	Hes5	True	Hes5_extended_-/+	Hes5_extended_-/+_(590g)	Hes5_extended_-/+_(524r)	9.38335	-1	-0.618884	6705
chr10:79872000-79875549	Palm	0.033493	0.426122	0.0142721	0.0142721	Hes5	True	Hes5_extended_-/+	Hes5_extended_-/+_(590g)	Hes5_extended_-/+_(524r)	2.1826	-1	-0.439632	37390
chr10:69634744-69639296	Ank3	0.0116738	0.341904	0.00399133	0.00399133	Hes5	True	Hes5_extended_-/+	Hes5_extended_-/+_(590g)	Hes5_extended_-/+_(524r)	7.79979	-1	-0.485445	37812
chr17:56761464-56765869	Dus3l	0.0482947	0.1464	0.00707036	0.00707036	Hes5	True	Hes5_extended_-/+	Hes5_extended_-/+_(590g)	Hes5_extended_-/+_(524r)	1.4939	-1	-0.136103	32546
chr15:76379704-76381548	Scrt1	0.034854	0.292402	0.0101914	0.0101914	Hes5	True	Hes5_extended_-/+	Hes5_extended_-/+_(590g)	Hes5_extended_-/+_(524r)	1.45218	-1	-0.277407	2345
chr4:155343653-155346832	Gnb1	0.0113817	0.107028	0.00121815	0.00121815	Hes5	True	Hes5_extended_-/+	Hes5_extended_-/+_(590g)	Hes5_extended_-/+_(524r)	11.0982	-1	-0.626235	22096
chr11:69555889-69562322	Efnb3	0.0919214	0.434575	0.0399467	0.0399467	Hes5	True	Hes5_extended_-/+	Hes5_extended_-/+_(590g)	Hes5_extended_-/+_(524r)	5.87507	-1	-0.519339	4092
chr17:33816690-33818779	Rps18	0.0463461	0.183917	0.00852384	0.00852384	Hes5	True	Hes5_extended_-/+	Hes5_extended_-/+_(590g)	Hes5_extended_-/+_(524r)	1.79462	-1	-0.268545	29390
chr11:75807344-75808091	Ywhae	0.0467058	0.35455	0.0165595	0.0165595	Hes5	True	Hes5_extended_-/+	Hes5_extended_-/+_(590g)	Hes5_extended_-/+_(524r)	3.22156	-1	-0.459213	68929
chr8:123890851-123893463	Rab4a	0.0629717	0.135836	0.00855384	0.00855384	Hes5	True	Hes5_extended_-/+	Hes5_extended_-/+_(590g)	Hes5_extended_-/+_(524r)	1.86967	-1	-0.200547	78726
chr4:155704296-155706094	Ssu72	0.15219	0.292663	0.0445405	0.0445405	Hes5	True	Hes5_extended_-/+	Hes5_extended_-/+_(590g)	Hes5_extended_-/+_(524r)	4.6387	-1	-0.374032	1049
chr2:125672331-125674139	Eid1	0.0933489	0.468949	0.0437758	0.0437758	Hes5	True	Hes5_extended_-/+	Hes5_extended_-/+_(590g)	Hes5_extended_-/+_(524r)	7.39193	-1	-0.538961	59
chr4:150807562-150809601	Camta1	0.05772	0.453941	0.0262015	0.0262015	Hes5	True	Hes5_extended_-/+	Hes5_extended_-/+_(590g)	Hes5_extended_-/+_(524r)	6.79906	-1	-0.488213	14665
chr11:86874645-86876946	Ypel2	0.0211556	0.0764048	0.00161639	0.00161639	Hes5	True	Hes5_extended_-/+	Hes5_extended_-/+_(590g)	Hes5_extended_-/+_(524r)	1.48715	-1	-0.0864378	117419
chr13:55328959-55331050	Mxd3	0.049491	0.0851437	0.00421385	0.00421385	Hes5	True	Hes5_extended_-/+	Hes5_extended_-/+_(590g)	Hes5_extended_-/+_(524r)	1.191	-1	-0.102997	46927
chr5:144940108-144943031	Smurf1	0.048559	0.118795	0.00576858	0.00576858	Hes5	True	Hes5_extended_-/+	Hes5_extended_-/+_(590g)	Hes5_extended_-/+_(524r)	1.29493	-1	-0.180973	59014
chr2:152079240-152085659	Scrt2	0.111768	0.324978	0.0363223	0.0363223	Hes5	True	Hes5_extended_-/+	Hes5_extended_-/+_(590g)	Hes5_extended_-/+_(524r)	1.46478	-1	-0.234738	15458
chr9:108431407-108432302	Wdr6	0.0783221	0.441354	0.0345677	0.0345677	Hes5	True	Hes5_extended_-/+	Hes5_extended_-/+_(590g)	Hes5_extended_-/+_(524r)	7.16765	-1	-0.532688	1160
chr5:135849888-135852860	Ywhag	0.0119226	0.44779	0.00533882	0.00533882	Hes5	True	Hes5_extended_-/+	Hes5_extended_-/+_(590g)	Hes5_extended_-/+_(524r)	9.51892	-1	-0.634744	27721
chr17:24648975-24650898	Syngr3	0.0203952	0.327383	0.00667705	0.00667705	Hes5	True	Hes5_extended_-/+	Hes5_extended_-/+_(590g)	Hes5_extended_-/+_(524r)	3.35568	-1	-0.35336	33638
chr10:75892390-75894152	Mif	0.055247	0.432386	0.023888	0.023888	Hes5	True	Hes5_extended_-/+	Hes5_extended_-/+_(590g)	Hes5_extended_-/+_(524r)	4.04075	-1	-0.560791	10151
chr11:105943077-105945175	Dcaf7	0.0353645	0.140222	0.00495889	0.00495889	Hes5	True	Hes5_extended_-/+	Hes5_extended_-/+_(590g)	Hes5_extended_-/+_(524r)	1.30384	-1	-0.177539	48664
chr10:75892390-75894152	Chchd10	0.0234438	0.275866	0.00646732	0.00646732	Hes5	True	Hes5_extended_-/+	Hes5_extended_-/+_(590g)	Hes5_extended_-/+_(524r)	1.16338	-1	-0.348003	57409
chr2:118713666-118715496	Pak6	0.0529211	0.344724	0.0182432	0.0182432	Hes5	True	Hes5_extended_-/+	Hes5_extended_-/+_(590g)	Hes5_extended_-/+_(524r)	1.39983	-1	-0.365825	39652
chr5:31047469-31049845	Cgref1	0.00262851	0.193675	0.000509077	0.000509077	Hes5	True	Hes5_extended_-/+	Hes5_extended_-/+_(590g)	Hes5_extended_-/+_(524r)	1.23731	-1	-0.31001	85257
chr6:145186727-145188614	Kras	0.0924089	0.268676	0.024828	0.024828	Hes5	True	Hes5_extended_-/+	Hes5_extended_-/+_(590g)	Hes5_extended_-/+_(524r)	1.1805	-1	-0.281797	50784
chr9:21952997-21954389	Elavl3	0.104058	0.566182	0.0589161	0.0589161	Hes5	True	Hes5_extended_-/+	Hes5_extended_-/+_(590g)	Hes5_extended_-/+_(524r)	9.91029	-1	-0.649696	4965
chr4:122994886-123001207	Cap1	0.0223858	0.0819932	0.00183548	0.00183548	Hes5	True	Hes5_extended_-/+	Hes5_extended_-/+_(590g)	Hes5_extended_-/+_(524r)	1.68402	-1	-0.136968	57700
chr7:29237475-29239365	Psmd8	0.0430427	0.272603	0.0117336	0.0117336	Hes5	True	Hes5_extended_-/+	Hes5_extended_-/+_(590g)	Hes5_extended_-/+_(524r)	1.84295	-1	-0.346677	20333
chr2:25573751-25576506	Bmyc	0.00943774	0.267029	0.00252015	0.00252015	Hes5	True	Hes5_extended_-/+	Hes5_extended_-/+_(590g)	Hes5_extended_-/+_(524r)	2.53543	-1	-0.387472	54527
chr4:101495784-101498125	Dnajc6	0.118727	0.329285	0.0390951	0.0390951	Hes5	True	Hes5_extended_-/+	Hes5_extended_-/+_(590g)	Hes5_extended_-/+_(524r)	1.91954	-1	-0.308592	28339
chr6:125160240-125167850	Zfp384	0.041348	0.101987	0.00421697	0.00421697	Hes5	True	Hes5_extended_-/+	Hes5_extended_-/+_(590g)	Hes5_extended_-/+_(524r)	1.44182	-1	-0.0950618	40426
chr5:66756027-66758244	Uchl1	0.0958482	0.55938	0.0536156	0.0536156	Hes5	True	Hes5_extended_-/+	Hes5_extended_-/+_(590g)	Hes5_extended_-/+_(524r)	13.6565	-1	-0.748002	1686
chr19:8836608-8841341	Polr2g	0.0315943	0.200276	0.00632758	0.00632758	Hes5	True	Hes5_extended_-/+	Hes5_extended_-/+_(590g)	Hes5_extended_-/+_(524r)	5.48441	-1	-0.304181	12431
chr3:88137284-88147223	Gpatch4	0.00452906	0.113467	0.000513898	0.000513898	Hes5	True	Hes5_extended_-/+	Hes5_extended_-/+_(590g)	Hes5_extended_-/+_(524r)	1.59791	-1	-0.206069	81712
chr1:37871509-37873105	Txndc9	0.0969806	0.165032	0.0160049	0.0160049	Hes5	True	Hes5_extended_-/+	Hes5_extended_-/+_(590g)	Hes5_extended_-/+_(524r)	3.28954	-1	-0.195537	3320
chr9:103110625-103114284	Rab6b	0.0665643	0.459229	0.0305682	0.0305682	Hes5	True	Hes5_extended_-/+	Hes5_extended_-/+_(590g)	Hes5_extended_-/+_(524r)	4.84528	-1	-0.45182	7585
chr6:136169479-136174218	Grin2b	0.0943134	0.52357	0.0493797	0.0493797	Hes5	True	Hes5_extended_-/+	Hes5_extended_-/+_(590g)	Hes5_extended_-/+_(524r)	4.82999	-1	-0.509862	917
chr6:100704206-100705869	Ppp4r2	0.0367496	0.122584	0.0045049	0.0045049	Hes5	True	Hes5_extended_-/+	Hes5_extended_-/+_(590g)	Hes5_extended_-/+_(524r)	1.39544	-1	-0.182158	24728
chr17:24173351-24174068	Pdpk1	0.0517646	0.148863	0.00770583	0.00770583	Hes5	True	Hes5_extended_-/+	Hes5_extended_-/+_(590g)	Hes5_extended_-/+_(524r)	2.4449	-1	-0.225755	14872
chr13:104013233-104014476	Trappc13	0.0699064	0.0982875	0.00687092	0.00687092	Hes5	True	Hes5_extended_-/+	Hes5_extended_-/+_(590g)	Hes5_extended_-/+_(524r)	1.33613	-1	-0.103154	15402
chr2:90939704-90942193	C1qtnf4	0.0397806	0.359744	0.0143108	0.0143108	Hes5	True	Hes5_extended_-/+	Hes5_extended_-/+_(590g)	Hes5_extended_-/+_(524r)	4.66148	-1	-0.520516	16040
chr12:24650255-24653121	Klf11	0.0428912	0.105307	0.00451674	0.00451674	Hes5	True	Hes5_extended_-/+	Hes5_extended_-/+_(590g)	Hes5_extended_-/+_(524r)	1.8974	-1	-0.104542	29036
chr4:136636654-136639312	Kdm1a	0.0346658	0.339499	0.011769	0.011769	Hes5	True	Hes5_extended_-/+	Hes5_extended_-/+_(590g)	Hes5_extended_-/+_(524r)	2.30331	-1	-0.365321	24698
chr10:80171661-80173854	Cirbp	0.116637	0.526616	0.0614229	0.0614229	Hes5	True	Hes5_extended_-/+	Hes5_extended_-/+_(590g)	Hes5_extended_-/+_(524r)	9.38335	-1	-0.618884	977
chr19:44236807-44238184	Bloc1s2	0.121832	0.316091	0.0385101	0.0385101	Hes5	True	Hes5_extended_-/+	Hes5_extended_-/+_(590g)	Hes5_extended_-/+_(524r)	1.61616	-1	-0.341091	32434
chr1:125434009-125436571	Actr3	0.00640365	0.118019	0.000755754	0.000755754	Hes5	True	Hes5_extended_-/+	Hes5_extended_-/+_(590g)	Hes5_extended_-/+_(524r)	2.79023	-1	-0.316816	35586
chr6:54680552-54683065	Scrn1	0.0413371	0.278637	0.0115181	0.0115181	Hes5	True	Hes5_extended_-/+	Hes5_extended_-/+_(590g)	Hes5_extended_-/+_(524r)	1.70532	-1	-0.278511	32110
chr1:171437117-171438617	Pfdn2	0.0302093	0.356703	0.0107757	0.0107757	Hes5	True	Hes5_extended_-/+	Hes5_extended_-/+_(590g)	Hes5_extended_-/+_(524r)	11.2177	-1	-0.6505	5224
chr11:69798972-69805900	Eif4a1	0.00822316	0.0690529	0.000567833	0.000567833	Hes5	True	Hes5_extended_-/+	Hes5_extended_-/+_(590g)	Hes5_extended_-/+_(524r)	6.80151	-1	-0.486168	2177
chr7:25001856-25011847	Gm9844	0.0893048	0.351834	0.0314205	0.0314205	Hes5	True	Hes5_extended_-/+	Hes5_extended_-/+_(590g)	Hes5_extended_-/+_(524r)	1.73672	-1	-0.365892	15339
chr5:108460528-108463439	Pcgf3	0.0838549	0.145829	0.0122285	0.0122285	Hes5	True	Hes5_extended_-/+	Hes5_extended_-/+_(590g)	Hes5_extended_-/+_(524r)	1.2483	-1	-0.172044	24694
chr7:19522699-19525554	Mark4	0.0461181	0.096844	0.00446626	0.00446626	Hes5	True	Hes5_extended_-/+	Hes5_extended_-/+_(590g)	Hes5_extended_-/+_(524r)	1.17292	-1	-0.094963	5944
chr19:7240140-7241826	Otub1	0.121158	0.290411	0.0351856	0.0351856	Hes5	True	Hes5_extended_-/+	Hes5_extended_-/+_(590g)	Hes5_extended_-/+_(524r)	1.73736	-1	-0.385405	8687
chr7:6923374-6924820	Usp29	0.0609364	0.46703	0.0284591	0.0284591	Hes5	True	Hes5_extended_-/+	Hes5_extended_-/+_(590g)	Hes5_extended_-/+_(524r)	7.11767	-1	-0.495772	25945
chr8:108695193-108698320	Zfhx3	0.0922482	0.641648	0.0591909	0.0591909	Hes5	True	Hes5_extended_-/+	Hes5_extended_-/+_(590g)	Hes5_extended_-/+_(524r)	2.98599	-1	-0.480992	36306
chr5:66756027-66758244	Apbb2	0.0700352	0.191353	0.0134015	0.0134015	Hes5	True	Hes5_extended_-/+	Hes5_extended_-/+_(590g)	Hes5_extended_-/+_(524r)	2.01519	-1	-0.220661	21125
chr8:70420340-70421357	Uba52	0.099181	0.0707846	0.00702049	0.00702049	Hes5	True	Hes5_extended_-/+	Hes5_extended_-/+_(590g)	Hes5_extended_-/+_(524r)	1.17538	-1	-0.210416	15275
chr15:76379704-76381548	Scx	0.0263103	0.206088	0.00542223	0.00542223	Hes5	True	Hes5_extended_-/+	Hes5_extended_-/+_(590g)	Hes5_extended_-/+_(524r)	1.27007	-1	-0.19783	3123
chr2:25317602-25320558	Paxx	0.0153281	0.230793	0.00353763	0.00353763	Hes5	True	Hes5_extended_-/+	Hes5_extended_-/+_(590g)	Hes5_extended_-/+_(524r)	2.07977	-1	-0.348385	40746
chr7:16128225-16133000	Inafm1	0.0594017	0.271221	0.016111	0.016111	Hes5	True	Hes5_extended_-/+	Hes5_extended_-/+_(590g)	Hes5_extended_-/+_(524r)	1.22897	-1	-0.264879	35837
chr17:56761464-56765869	Rpl36	0.0364245	0.0953018	0.00347132	0.00347132	Hes5	True	Hes5_extended_-/+	Hes5_extended_-/+_(590g)	Hes5_extended_-/+_(524r)	1.17259	-1	-0.223861	46204
chr10:78463398-78465989	Cstb	0.0243245	0.132586	0.00322509	0.00322509	Hes5	True	Hes5_extended_-/+	Hes5_extended_-/+_(590g)	Hes5_extended_-/+_(524r)	1.21565	-1	-0.200645	54724
chr15:84349666-84352972	Samm50	0.0169097	0.0974543	0.00164793	0.00164793	Hes5	True	Hes5_extended_-/+	Hes5_extended_-/+_(590g)	Hes5_extended_-/+_(524r)	1.75025	-1	-0.110948	113775
chr10:81346281-81347318	Fzr1	0.076874	0.266618	0.020496	0.020496	Hes5	True	Hes5_extended_-/+	Hes5_extended_-/+_(590g)	Hes5_extended_-/+_(524r)	1.95186	-1	-0.274929	70142
chr5:21700409-21702325	Psmc2	0.0114531	0.195204	0.0022357	0.0022357	Hes5	True	Hes5_extended_-/+	Hes5_extended_-/+_(590g)	Hes5_extended_-/+_(524r)	1.56897	-1	-0.296763	52742
chr17:29154997-29156868	Srsf3	0.0710529	0.223201	0.0158591	0.0158591	Hes5	True	Hes5_extended_-/+	Hes5_extended_-/+_(590g)	Hes5_extended_-/+_(524r)	2.71753	-1	-0.332132	45880
chr11:106019748-106022181	Limd2	0.0649573	0.30808	0.020012	0.020012	Hes5	True	Hes5_extended_-/+	Hes5_extended_-/+_(590g)	Hes5_extended_-/+_(524r)	1.32308	-1	-0.356411	31025
chr7:100758669-100759252	Rab6a	0.0171711	0.183654	0.00315354	0.00315354	Hes5	True	Hes5_extended_-/+	Hes5_extended_-/+_(590g)	Hes5_extended_-/+_(524r)	2.39294	-1	-0.262716	106784
chr7:138940104-138942123	Ppp2r2d	0.0574412	0.299513	0.0172044	0.0172044	Hes5	True	Hes5_extended_-/+	Hes5_extended_-/+_(590g)	Hes5_extended_-/+_(524r)	1.60564	-1	-0.308723	30689
chr15:76379704-76381548	Cyc1	0.0635147	0.219004	0.0139099	0.0139099	Hes5	True	Hes5_extended_-/+	Hes5_extended_-/+_(590g)	Hes5_extended_-/+_(524r)	1.30591	-1	-0.301222	1978
chr11:97186674-97189129	Mrpl10	0.0138072	0.0815175	0.00112553	0.00112553	Hes5	True	Hes5_extended_-/+	Hes5_extended_-/+_(590g)	Hes5_extended_-/+_(524r)	1.2811	-1	-0.140248	81576
chr4:106898243-106899700	Ssbp3	0.0419862	0.467962	0.019648	0.019648	Hes5	True	Hes5_extended_-/+	Hes5_extended_-/+_(590g)	Hes5_extended_-/+_(524r)	6.93651	-1	-0.546074	32131
chr8:3630431-3631936	Camsap3	0.0803812	0.261379	0.02101	0.02101	Hes5	True	Hes5_extended_-/+	Hes5_extended_-/+_(590g)	Hes5_extended_-/+_(524r)	1.34393	-1	-0.275417	39233
chr10:78456364-78459206	Cstb	0.0183411	0.130407	0.00239181	0.00239181	Hes5	True	Hes5_extended_-/+	Hes5_extended_-/+_(590g)	Hes5_extended_-/+_(524r)	1.21565	-1	-0.200645	96763
chr3:88177014-88178786	Mef2d	0.0404442	0.054339	0.0021977	0.0021977	Hes5	True	Hes5_extended_-/+	Hes5_extended_-/+_(590g)	Hes5_extended_-/+_(524r)	1.85413	-1	-0.069628	15736
chr8:84984381-84986981	Wdr83	0.0785678	0.198982	0.0156335	0.0156335	Hes5	True	Hes5_extended_-/+	Hes5_extended_-/+_(590g)	Hes5_extended_-/+_(524r)	1.67126	-1	-0.229994	16756
chr19:8836608-8841341	Eef1g	0.0226464	0.291211	0.00659488	0.00659488	Hes5	True	Hes5_extended_-/+	Hes5_extended_-/+_(590g)	Hes5_extended_-/+_(524r)	4.3355	-1	-0.432288	16862
chr10:80136070-80140027	Atp5d	0.0327112	0.132665	0.00433963	0.00433963	Hes5	True	Hes5_extended_-/+	Hes5_extended_-/+_(590g)	Hes5_extended_-/+_(524r)	1.29652	-1	-0.285262	30460
chr3:135436881-135441069	Cisd2	0.0187317	0.0597965	0.00112009	0.00112009	Hes5	True	Hes5_extended_-/+	Hes5_extended_-/+_(590g)	Hes5_extended_-/+_(524r)	1.2838	-1	-0.115668	76058
chr11:69965189-69967811	Eif5a	0.0293098	0.214898	0.00629861	0.00629861	Hes5	True	Hes5_extended_-/+	Hes5_extended_-/+_(590g)	Hes5_extended_-/+_(524r)	7.53301	-1	-0.453326	12518
chr7:13022570-13025847	Trim28	0.0404128	0.171532	0.00693207	0.00693207	Hes5	True	Hes5_extended_-/+	Hes5_extended_-/+_(590g)	Hes5_extended_-/+_(524r)	1.58214	-1	-0.207156	39190
chr10:81256877-81258472	Zfr2	0.0319704	0.182119	0.00582241	0.00582241	Hes5	True	Hes5_extended_-/+	Hes5_extended_-/+_(590g)	Hes5_extended_-/+_(524r)	1.17758	-1	-0.175355	73531
chr8:3586943-3589386	Camsap3	0.103168	0.258669	0.0266864	0.0266864	Hes5	True	Hes5_extended_-/+	Hes5_extended_-/+_(590g)	Hes5_extended_-/+_(524r)	1.34393	-1	-0.275417	30457
chr7:3644055-3646921	Prpf31	0.0881332	0.148582	0.013095	0.013095	Hes5	True	Hes5_extended_-/+	Hes5_extended_-/+_(590g)	Hes5_extended_-/+_(524r)	1.34979	-1	-0.183771	36319
chr7:70328080-70338616	Nr2f2	0.0789873	0.323351	0.0255406	0.0255406	Hes5	True	Hes5_extended_-/+	Hes5_extended_-/+_(590g)	Hes5_extended_-/+_(524r)	1.26563	-1	-0.183889	63008
chr7:44334089-44338289	Shank1	0.0609375	0.304841	0.0185763	0.0185763	Hes5	True	Hes5_extended_-/+	Hes5_extended_-/+_(590g)	Hes5_extended_-/+_(524r)	1.60555	-1	-0.323679	40743
chr3:101896715-101898031	Nhlh2	0.0797777	0.61777	0.0492843	0.0492843	Hes5	True	Hes5_extended_-/+	Hes5_extended_-/+_(590g)	Hes5_extended_-/+_(524r)	1.28871	-1	-0.324615	10196
chr7:4689775-4692452	Syt5	0.0787102	0.496705	0.0390958	0.0390958	Hes5	True	Hes5_extended_-/+	Hes5_extended_-/+_(590g)	Hes5_extended_-/+_(524r)	6.79878	-1	-0.529449	3688
chr7:142456602-142458846	Mrpl23	0.0239016	0.0733579	0.00175337	0.00175337	Hes5	True	Hes5_extended_-/+	Hes5_extended_-/+_(590g)	Hes5_extended_-/+_(524r)	1.25777	-1	-0.21216	105786
chr15:81959559-81961511	Snu13	0.06017	0.244688	0.0147229	0.0147229	Hes5	True	Hes5_extended_-/+	Hes5_extended_-/+_(590g)	Hes5_extended_-/+_(524r)	3.09516	-1	-0.344465	11236
chr19:6933294-6934833	Stip1	0.0249126	0.110515	0.00275323	0.00275323	Hes5	True	Hes5_extended_-/+	Hes5_extended_-/+_(590g)	Hes5_extended_-/+_(524r)	1.74287	-1	-0.187338	44808
chr10:79872000-79875549	Arid3a	0.077938	0.15519	0.0120952	0.0120952	Hes5	True	Hes5_extended_-/+	Hes5_extended_-/+_(590g)	Hes5_extended_-/+_(524r)	1.9944	-1	-0.15919	15304
chr7:24398964-24400520	Zfp428	0.0821466	0.485818	0.0399084	0.0399084	Hes5	True	Hes5_extended_-/+	Hes5_extended_-/+_(590g)	Hes5_extended_-/+_(524r)	7.83596	-1	-0.547856	2264
chr5:38275515-38278461	Nsg1	0.0214525	0.436152	0.00935654	0.00935654	Hes5	True	Hes5_extended_-/+	Hes5_extended_-/+_(590g)	Hes5_extended_-/+_(524r)	8.81219	-1	-0.649079	11855
chr2:32350389-32353890	1110008P14Rik	0.039321	0.303263	0.0119246	0.0119246	Hes5	True	Hes5_extended_-/+	Hes5_extended_-/+_(590g)	Hes5_extended_-/+_(524r)	5.15539	-1	-0.415139	50761
chr11:36174654-36176637	Tenm2	0.001451	0.244318	0.000354505	0.000354505	Hes5	True	Hes5_extended_-/+	Hes5_extended_-/+_(590g)	Hes5_extended_-/+_(524r)	2.13925	-1	-0.372517	114600
chr12:100275745-100279025	Calm1	0.0130185	0.105237	0.00137002	0.00137002	Hes5	True	Hes5_extended_-/+	Hes5_extended_-/+_(590g)	Hes5_extended_-/+_(524r)	7.06796	-1	-0.486367	12636
chr10:80136070-80140027	Cbarp	0.073508	0.354178	0.0260349	0.0260349	Hes5	True	Hes5_extended_-/+	Hes5_extended_-/+_(590g)	Hes5_extended_-/+_(524r)	4.55035	-1	-0.350633	3667
chr1:86486694-86489130	Pde6d	0.024247	0.162127	0.00393109	0.00393109	Hes5	True	Hes5_extended_-/+	Hes5_extended_-/+_(590g)	Hes5_extended_-/+_(524r)	2.33624	-1	-0.256075	14372
chr12:33267624-33268407	Atxn7l1	0.0147722	0.138749	0.00204963	0.00204963	Hes5	True	Hes5_extended_-/+	Hes5_extended_-/+_(590g)	Hes5_extended_-/+_(524r)	1.60471	-1	-0.179998	126340
chrX:48518018-48520960	Rab33a	0.0549043	0.330141	0.0181262	0.0181262	Hes5	True	Hes5_extended_-/+	Hes5_extended_-/+_(590g)	Hes5_extended_-/+_(524r)	1.97596	-1	-0.32186	19920
chr16:38346499-38347660	Cox17	0.0215243	0.0970904	0.0020898	0.0020898	Hes5	True	Hes5_extended_-/+	Hes5_extended_-/+_(590g)	Hes5_extended_-/+_(524r)	2.34835	-1	-0.176069	20438
chr5:137683234-137685439	Nyap1	0.00739905	0.398412	0.00294787	0.00294787	Hes5	True	Hes5_extended_-/+	Hes5_extended_-/+_(590g)	Hes5_extended_-/+_(524r)	6.75443	-1	-0.501968	13858
chr2:136308769-136309886	Pak7	0.0992333	0.328307	0.032579	0.032579	Hes5	True	Hes5_extended_-/+	Hes5_extended_-/+_(590g)	Hes5_extended_-/+_(524r)	2.29097	-1	-0.314243	46642
chr7:105761143-105763515	Trim3	0.0424317	0.15513	0.00658245	0.00658245	Hes5	True	Hes5_extended_-/+	Hes5_extended_-/+_(590g)	Hes5_extended_-/+_(524r)	1.68221	-1	-0.210861	30588
chr7:4905701-4907404	Zfp580	0.0145962	0.137223	0.00200293	0.00200293	Hes5	True	Hes5_extended_-/+	Hes5_extended_-/+_(590g)	Hes5_extended_-/+_(524r)	2.66972	-1	-0.311061	40327
chrX:113687007-113687510	Dach2	0.0698472	0.162095	0.0113219	0.0113219	Hes5	True	Hes5_extended_-/+	Hes5_extended_-/+_(590g)	Hes5_extended_-/+_(524r)	2.24768	-1	-0.248683	65960
chr17:33816690-33818779	Rab11b	0.0611643	0.325633	0.0199171	0.0199171	Hes5	True	Hes5_extended_-/+	Hes5_extended_-/+_(590g)	Hes5_extended_-/+_(524r)	3.54037	-1	-0.384564	10506
chr11:59134190-59136508	Arf1	0.0394333	0.350627	0.0138264	0.0138264	Hes5	True	Hes5_extended_-/+	Hes5_extended_-/+_(590g)	Hes5_extended_-/+_(524r)	6.0239	-1	-0.467209	13816
chr6:88934126-88944749	Podxl2	0.0127226	0.361633	0.00460092	0.00460092	Hes5	True	Hes5_extended_-/+	Hes5_extended_-/+_(590g)	Hes5_extended_-/+_(524r)	4.79728	-1	-0.52013	20809
chr7:140152866-140155427	Caly	0.0407926	0.315254	0.01286	0.01286	Hes5	True	Hes5_extended_-/+	Hes5_extended_-/+_(590g)	Hes5_extended_-/+_(524r)	5.03533	-1	-0.509324	53539
chr2:136057543-136059858	Pak7	0.0542503	0.28464	0.0154418	0.0154418	Hes5	True	Hes5_extended_-/+	Hes5_extended_-/+_(590g)	Hes5_extended_-/+_(524r)	2.29097	-1	-0.314243	14379
chr10:80241874-80242594	Atp5d	0.0426415	0.177083	0.00755108	0.00755108	Hes5	True	Hes5_extended_-/+	Hes5_extended_-/+_(590g)	Hes5_extended_-/+_(524r)	1.29652	-1	-0.285262	43688
chr10:75892390-75894152	Smarcb1	0.0722882	0.259342	0.0187474	0.0187474	Hes5	True	Hes5_extended_-/+	Hes5_extended_-/+_(590g)	Hes5_extended_-/+_(524r)	1.41378	-1	-0.315111	23415
chr13:67862506-67862902	Zfp65	0.0730642	0.119525	0.00873301	0.00873301	Hes5	True	Hes5_extended_-/+	Hes5_extended_-/+_(590g)	Hes5_extended_-/+_(524r)	1.44565	-1	-0.111006	64476
chr15:80009832-80016009	Rpl3	0.0596644	0.182859	0.0109102	0.0109102	Hes5	True	Hes5_extended_-/+	Hes5_extended_-/+_(590g)	Hes5_extended_-/+_(524r)	1.60006	-1	-0.300777	20067
chr17:33977911-33979266	Rxrb	0.0180037	0.100549	0.00181026	0.00181026	Hes5	True	Hes5_extended_-/+	Hes5_extended_-/+_(590g)	Hes5_extended_-/+_(524r)	2.89957	-1	-0.135107	39755
chr7:126648463-126650256	Fam57b	0.133058	0.402035	0.0534938	0.0534938	Hes5	True	Hes5_extended_-/+	Hes5_extended_-/+_(590g)	Hes5_extended_-/+_(524r)	3.25271	-1	-0.396295	1544
chr11:97545793-97548152	Arhgap23	0.029544	0.0560323	0.00165542	0.00165542	Hes5	True	Hes5_extended_-/+	Hes5_extended_-/+_(590g)	Hes5_extended_-/+_(524r)	1.3289	-1	-0.131168	54080
chr10:93741300-93743313	Metap2	0.0873523	0.12258	0.0107077	0.0107077	Hes5	True	Hes5_extended_-/+	Hes5_extended_-/+_(590g)	Hes5_extended_-/+_(524r)	1.47531	-1	-0.192683	32308
chr3:64142051-64142556	Gmps	0.119338	0.264044	0.0315104	0.0315104	Hes5	True	Hes5_extended_-/+	Hes5_extended_-/+_(590g)	Hes5_extended_-/+_(524r)	1.20832	-1	-0.311889	29612
chr7:126271163-126278120	Sbk1	0.0650688	0.383248	0.0249375	0.0249375	Hes5	True	Hes5_extended_-/+	Hes5_extended_-/+_(590g)	Hes5_extended_-/+_(524r)	4.09409	-1	-0.425304	9027
chr7:28267290-28269773	Rps16	0.0261537	0.224502	0.00587155	0.00587155	Hes5	True	Hes5_extended_-/+	Hes5_extended_-/+_(590g)	Hes5_extended_-/+_(524r)	3.24874	-1	-0.313235	7671
chr10:20843205-20844066	Ahi1	0.0056347	0.250032	0.00140885	0.00140885	Hes5	True	Hes5_extended_-/+	Hes5_extended_-/+_(590g)	Hes5_extended_-/+_(524r)	7.86435	-1	-0.55097	26008
chr17:29236952-29239214	Mtch1	0.0857078	0.351184	0.0300992	0.0300992	Hes5	True	Hes5_extended_-/+	Hes5_extended_-/+_(590g)	Hes5_extended_-/+_(524r)	2.40237	-1	-0.495162	27363
chr5:122283878-122285918	Vps29	0.0990412	0.252416	0.0249996	0.0249996	Hes5	True	Hes5_extended_-/+	Hes5_extended_-/+_(590g)	Hes5_extended_-/+_(524r)	2.2124	-1	-0.349989	9265
chr12:29654473-29658820	Myt1l	0.0494787	0.513571	0.0254108	0.0254108	Hes5	True	Hes5_extended_-/+	Hes5_extended_-/+_(590g)	Hes5_extended_-/+_(524r)	9.69661	-1	-0.638804	20981
chr7:123240124-123242131	Lcmt1	0.153252	0.371799	0.0569788	0.0569788	Hes5	True	Hes5_extended_-/+	Hes5_extended_-/+_(590g)	Hes5_extended_-/+_(524r)	1.98618	-1	-0.361794	11548
chr5:32989802-32991772	Ywhah	0.0389912	0.501854	0.0195679	0.0195679	Hes5	True	Hes5_extended_-/+	Hes5_extended_-/+_(590g)	Hes5_extended_-/+_(524r)	3.89386	-1	-0.576001	58508
chr9:77937348-77942310	Fbxo9	0.052899	0.166246	0.00879427	0.00879427	Hes5	True	Hes5_extended_-/+	Hes5_extended_-/+_(590g)	Hes5_extended_-/+_(524r)	1.70824	-1	-0.223578	15239
chr7:19473425-19474850	Mark4	0.0448776	0.0972258	0.00436326	0.00436326	Hes5	True	Hes5_extended_-/+	Hes5_extended_-/+_(590g)	Hes5_extended_-/+_(524r)	1.17292	-1	-0.094963	119247
chr9:96543379-96544632	Rnf7	0.0825536	0.290423	0.0239755	0.0239755	Hes5	True	Hes5_extended_-/+	Hes5_extended_-/+_(590g)	Hes5_extended_-/+_(524r)	2.56596	-1	-0.38895	2838
chr11:102244415-102246335	Rundc3a	0.0113776	0.151692	0.00172588	0.00172588	Hes5	True	Hes5_extended_-/+	Hes5_extended_-/+_(590g)	Hes5_extended_-/+_(524r)	1.3814	-1	-0.362998	96159
chr4:155773605-155778170	Mrpl20	0.0150685	0.0536781	0.000808849	0.000808849	Hes5	True	Hes5_extended_-/+	Hes5_extended_-/+_(590g)	Hes5_extended_-/+_(524r)	9.96216	-1	-0.532931	9598
chr2:74761998-74763615	Mtx2	0.0366921	0.276737	0.0101541	0.0101541	Hes5	True	Hes5_extended_-/+	Hes5_extended_-/+_(590g)	Hes5_extended_-/+_(524r)	5.18241	-1	-0.432195	16642
chr7:25001856-25011847	Atp1a3	0.0664544	0.426021	0.028311	0.028311	Hes5	True	Hes5_extended_-/+	Hes5_extended_-/+_(590g)	Hes5_extended_-/+_(524r)	5.18362	-1	-0.4239	6576
chr2:61814780-61816552	Psmd14	0.028844	0.165094	0.00476197	0.00476197	Hes5	True	Hes5_extended_-/+	Hes5_extended_-/+_(590g)	Hes5_extended_-/+_(524r)	1.15142	-1	-0.284593	57353
chr9:99449695-99452179	Armc8	0.0253691	0.135351	0.00343373	0.00343373	Hes5	True	Hes5_extended_-/+	Hes5_extended_-/+_(590g)	Hes5_extended_-/+_(524r)	1.3511	-1	-0.178942	41295
chr18:80294715-80296826	Gm16286	0.0865626	0.301382	0.0260884	0.0260884	Hes5	True	Hes5_extended_-/+	Hes5_extended_-/+_(590g)	Hes5_extended_-/+_(524r)	2.27932	-1	-0.364136	30631
chr7:16061369-16062007	Meis3	0.0955405	0.216409	0.0206758	0.0206758	Hes5	True	Hes5_extended_-/+	Hes5_extended_-/+_(590g)	Hes5_extended_-/+_(524r)	1.64074	-1	-0.218053	876
chr1:86674329-86674984	Ptma	0.0152316	0.451212	0.00687269	0.00687269	Hes5	True	Hes5_extended_-/+	Hes5_extended_-/+_(590g)	Hes5_extended_-/+_(524r)	16.4478	-1	-0.716096	10948
chr10:81346281-81347318	Dohh	0.0478084	0.172824	0.00826243	0.00826243	Hes5	True	Hes5_extended_-/+	Hes5_extended_-/+_(590g)	Hes5_extended_-/+_(524r)	1.34928	-1	-0.178558	109156
chr1:183252204-183253446	Brox	0.0959382	0.134697	0.0129226	0.0129226	Hes5	True	Hes5_extended_-/+	Hes5_extended_-/+_(590g)	Hes5_extended_-/+_(524r)	1.17521	-1	-0.127771	26144
chr4:155704296-155706094	Mrpl20	0.0782398	0.376543	0.0294606	0.0294606	Hes5	True	Hes5_extended_-/+	Hes5_extended_-/+_(590g)	Hes5_extended_-/+_(524r)	9.96216	-1	-0.532931	1942
chr17:29092525-29096119	Srsf3	0.0118424	0.19745	0.00233829	0.00233829	Hes5	True	Hes5_extended_-/+	Hes5_extended_-/+_(590g)	Hes5_extended_-/+_(524r)	2.71753	-1	-0.332132	70434
chr10:80843254-80844712	Sf3a2	0.0135707	0.0614633	0.000834103	0.000834103	Hes5	True	Hes5_extended_-/+	Hes5_extended_-/+_(590g)	Hes5_extended_-/+_(524r)	1.31221	-1	-0.127557	116060
chr17:27479901-27481145	Nudt3	0.0343298	0.339066	0.0116401	0.0116401	Hes5	True	Hes5_extended_-/+	Hes5_extended_-/+_(590g)	Hes5_extended_-/+_(524r)	2.49145	-1	-0.401916	30060
chr17:27684482-27686857	Rps10	0.0115297	0.22997	0.00265148	0.00265148	Hes5	True	Hes5_extended_-/+	Hes5_extended_-/+_(590g)	Hes5_extended_-/+_(524r)	1.92424	-1	-0.321864	71011
chr14:55113592-55117695	Jph4	0.0156295	0.451489	0.00705654	0.00705654	Hes5	True	Hes5_extended_-/+	Hes5_extended_-/+_(590g)	Hes5_extended_-/+_(524r)	6.7491	-1	-0.505592	20327
chr6:86885229-86887210	Nfu1	0.0120737	0.103948	0.00125503	0.00125503	Hes5	True	Hes5_extended_-/+	Hes5_extended_-/+_(590g)	Hes5_extended_-/+_(524r)	2.85256	-1	-0.253494	112698
chr12:25188970-25190875	Kidins220	0.03943	0.293984	0.0115918	0.0115918	Hes5	True	Hes5_extended_-/+	Hes5_extended_-/+_(590g)	Hes5_extended_-/+_(524r)	2.01473	-1	-0.295886	57516
chr19:6933294-6934833	Trmt112	0.0658669	0.287908	0.0189636	0.0189636	Hes5	True	Hes5_extended_-/+	Hes5_extended_-/+_(590g)	Hes5_extended_-/+_(524r)	2.20551	-1	-0.423428	15029
chr19:8836608-8841341	Gng3	0.0713201	0.556623	0.0396984	0.0396984	Hes5	True	Hes5_extended_-/+	Hes5_extended_-/+_(590g)	Hes5_extended_-/+_(524r)	9.16631	-1	-0.623989	2740
chr8:69880741-69883775	Pbx4	0.0410864	0.167442	0.00687958	0.00687958	Hes5	True	Hes5_extended_-/+	Hes5_extended_-/+_(590g)	Hes5_extended_-/+_(524r)	1.65721	-1	-0.265665	23852
chr6:121462369-121464073	Iqsec3	0.0815447	0.390302	0.0318271	0.0318271	Hes5	True	Hes5_extended_-/+	Hes5_extended_-/+_(590g)	Hes5_extended_-/+_(524r)	1.33042	-1	-0.357397	24300
chr7:25340251-25342132	Pafah1b3	0.0606428	0.566399	0.034348	0.034348	Hes5	True	Hes5_extended_-/+	Hes5_extended_-/+_(590g)	Hes5_extended_-/+_(524r)	8.88417	-1	-0.683494	21379
chr7:105761143-105763515	Taf10	0.07063	0.159742	0.0112826	0.0112826	Hes5	True	Hes5_extended_-/+	Hes5_extended_-/+_(590g)	Hes5_extended_-/+_(524r)	1.47379	-1	-0.19875	23722
chr7:28277387-28278662	Supt5	0.00671326	0.0743929	0.000499419	0.000499419	Hes5	True	Hes5_extended_-/+	Hes5_extended_-/+_(590g)	Hes5_extended_-/+_(524r)	1.51035	-1	-0.118955	74231
chr7:138908684-138910770	Mapk1ip1	0.0427887	0.127861	0.00547099	0.00547099	Hes5	True	Hes5_extended_-/+	Hes5_extended_-/+_(590g)	Hes5_extended_-/+_(524r)	1.30705	-1	-0.116487	20900
chr9:70138617-70143149	Gtf2a2	0.0409152	0.242786	0.00993363	0.00993363	Hes5	True	Hes5_extended_-/+	Hes5_extended_-/+_(590g)	Hes5_extended_-/+_(524r)	3.98026	-1	-0.368471	23970
chr15:91047501-91050883	Kif21a	0.171077	0.421731	0.0721482	0.0721482	Hes5	True	Hes5_extended_-/+	Hes5_extended_-/+_(590g)	Hes5_extended_-/+_(524r)	6.75538	-1	-0.545597	2053
chr10:127261800-127263759	Kif5a	0.10916	0.352109	0.0384362	0.0384362	Hes5	True	Hes5_extended_-/+	Hes5_extended_-/+_(590g)	Hes5_extended_-/+_(524r)	1.33871	-1	-0.360498	13339
chr10:80241874-80242594	Cbarp	0.0165555	0.0673032	0.00111424	0.00111424	Hes5	True	Hes5_extended_-/+	Hes5_extended_-/+_(590g)	Hes5_extended_-/+_(524r)	4.55035	-1	-0.350633	24223
chr17:25114908-25116593	Tsr3	0.0409638	0.105596	0.00432563	0.00432563	Hes5	True	Hes5_extended_-/+	Hes5_extended_-/+_(590g)	Hes5_extended_-/+_(524r)	1.3786	-1	-0.128489	40551
chr5:122343331-122344722	Fam216a	0.0589965	0.389603	0.0229852	0.0229852	Hes5	True	Hes5_extended_-/+	Hes5_extended_-/+_(590g)	Hes5_extended_-/+_(524r)	4.97528	-1	-0.411438	34539
chr11:118751101-118755563	Rbfox3	0.0759447	0.330196	0.0250766	0.0250766	Hes5	True	Hes5_extended_-/+	Hes5_extended_-/+_(590g)	Hes5_extended_-/+_(524r)	1.21794	-1	-0.3869	22301
chr10:17795579-17797482	Cited2	0.0762501	0.266085	0.0202891	0.0202891	Hes5	True	Hes5_extended_-/+	Hes5_extended_-/+_(590g)	Hes5_extended_-/+_(524r)	4.59872	-1	-0.441142	22653
chr7:25001856-25011847	Pou2f2	0.0483041	0.434043	0.020966	0.020966	Hes5	True	Hes5_extended_-/+	Hes5_extended_-/+_(590g)	Hes5_extended_-/+_(524r)	2.61589	-1	-0.405948	20457
chr5:124861205-124864001	Ccdc92	0.0668754	0.218065	0.0145832	0.0145832	Hes5	True	Hes5_extended_-/+	Hes5_extended_-/+_(590g)	Hes5_extended_-/+_(524r)	2.24488	-1	-0.225127	16315
chr5:122950171-122952952	Anapc5	0.00873558	0.192778	0.00168403	0.00168403	Hes5	True	Hes5_extended_-/+	Hes5_extended_-/+_(590g)	Hes5_extended_-/+_(524r)	5.40909	-1	-0.390528	27302
chr2:152092684-152098608	Scrt2	0.0804163	0.322002	0.0258942	0.0258942	Hes5	True	Hes5_extended_-/+	Hes5_extended_-/+_(590g)	Hes5_extended_-/+_(524r)	1.46478	-1	-0.234738	23109
chr10:91122612-91124824	Apaf1	0.0298278	0.129284	0.00385625	0.00385625	Hes5	True	Hes5_extended_-/+	Hes5_extended_-/+_(590g)	Hes5_extended_-/+_(524r)	1.14193	-1	-0.119535	52064
chr2:152392519-152400581	Nrsn2	0.0162985	0.25905	0.00422212	0.00422212	Hes5	True	Hes5_extended_-/+	Hes5_extended_-/+_(590g)	Hes5_extended_-/+_(524r)	3.04062	-1	-0.367504	37816
chr11:35985161-35986644	Tenm2	0.00609033	0.341218	0.00207813	0.00207813	Hes5	True	Hes5_extended_-/+	Hes5_extended_-/+_(590g)	Hes5_extended_-/+_(524r)	2.13925	-1	-0.372517	59266
chr5:33520263-33522490	Slbp	0.045957	0.243025	0.0111687	0.0111687	Hes5	True	Hes5_extended_-/+	Hes5_extended_-/+_(590g)	Hes5_extended_-/+_(524r)	1.47857	-1	-0.290574	67533
chr8:3586943-3589386	Stxbp2	0.0746189	0.0890706	0.00664635	0.00664635	Hes5	True	Hes5_extended_-/+	Hes5_extended_-/+_(590g)	Hes5_extended_-/+_(524r)	1.64831	-1	-0.118585	47151
chr7:31125158-31128920	Gramd1a	0.0225725	0.183553	0.00414324	0.00414324	Hes5	True	Hes5_extended_-/+	Hes5_extended_-/+_(590g)	Hes5_extended_-/+_(524r)	1.4847	-1	-0.267147	62343
chr17:24686455-24687919	Ndufb10	0.00969855	0.133395	0.00129374	0.00129374	Hes5	True	Hes5_extended_-/+	Hes5_extended_-/+_(590g)	Hes5_extended_-/+_(524r)	2.3077	-1	-0.389159	60744
chr5:144756873-144762527	Smurf1	0.0701119	0.147887	0.0103687	0.0103687	Hes5	True	Hes5_extended_-/+	Hes5_extended_-/+_(590g)	Hes5_extended_-/+_(524r)	1.29493	-1	-0.180973	56931
chr7:138908684-138910770	Jakmip3	0.0560419	0.143784	0.00805792	0.00805792	Hes5	True	Hes5_extended_-/+	Hes5_extended_-/+_(590g)	Hes5_extended_-/+_(524r)	1.67171	-1	-0.1425	14274
chr2:125135395-125138034	Dut	0.122205	0.329875	0.0403123	0.0403123	Hes5	True	Hes5_extended_-/+	Hes5_extended_-/+_(590g)	Hes5_extended_-/+_(524r)	1.49315	-1	-0.332552	14262
chr2:163917516-163919982	Ywhab	0.0234172	0.336131	0.00787126	0.00787126	Hes5	True	Hes5_extended_-/+	Hes5_extended_-/+_(590g)	Hes5_extended_-/+_(524r)	4.55615	-1	-0.47992	26191
chr17:34897577-34900390	Zbtb12	0.00663189	0.220857	0.0014647	0.0014647	Hes5	True	Hes5_extended_-/+	Hes5_extended_-/+_(590g)	Hes5_extended_-/+_(524r)	2.87788	-1	-0.442231	49482
chr8:22651932-22654161	Vdac3	0.0586613	0.40605	0.0238195	0.0238195	Hes5	True	Hes5_extended_-/+	Hes5_extended_-/+_(590g)	Hes5_extended_-/+_(524r)	5.15893	-1	-0.552287	2543
chr8:70420340-70421357	Tmem59l	0.0347857	0.288246	0.0100268	0.0100268	Hes5	True	Hes5_extended_-/+	Hes5_extended_-/+_(590g)	Hes5_extended_-/+_(524r)	1.48424	-1	-0.333787	35412
chr1:63271408-63275975	Eef1b2	0.0183737	0.495648	0.00910689	0.00910689	Hes5	True	Hes5_extended_-/+	Hes5_extended_-/+_(590g)	Hes5_extended_-/+_(524r)	1.30774	-1	-0.539695	64566
chr7:141463752-141469816	Polr2l	0.0735325	0.184759	0.0135858	0.0135858	Hes5	True	Hes5_extended_-/+	Hes5_extended_-/+_(590g)	Hes5_extended_-/+_(524r)	2.81154	-1	-0.289544	9410
chr11:119180757-119182461	Tbc1d16	0.0475199	0.187861	0.00892715	0.00892715	Hes5	True	Hes5_extended_-/+	Hes5_extended_-/+_(590g)	Hes5_extended_-/+_(524r)	1.45663	-1	-0.234448	96986
chr9:40343177-40347357	Scn3b	0.0484038	0.199409	0.00965217	0.00965217	Hes5	True	Hes5_extended_-/+	Hes5_extended_-/+_(590g)	Hes5_extended_-/+_(524r)	1.19897	-1	-0.293312	67614
chr7:127743975-127747953	Zfp668	0.028392	0.134932	0.00383098	0.00383098	Hes5	True	Hes5_extended_-/+	Hes5_extended_-/+_(590g)	Hes5_extended_-/+_(524r)	1.1573	-1	-0.152966	60756
chr19:59074337-59076638	Shtn1	0.10187	0.552449	0.0562779	0.0562779	Hes5	True	Hes5_extended_-/+	Hes5_extended_-/+_(590g)	Hes5_extended_-/+_(524r)	4.57416	-1	-0.499495	7706
chr2:157519851-157521118	Nnat	0.0334082	0.462382	0.0154473	0.0154473	Hes5	True	Hes5_extended_-/+	Hes5_extended_-/+_(590g)	Hes5_extended_-/+_(524r)	5.07533	-1	-0.597402	35509
chr10:80136070-80140027	Dazap1	0.0284916	0.146389	0.00417085	0.00417085	Hes5	True	Hes5_extended_-/+	Hes5_extended_-/+_(590g)	Hes5_extended_-/+_(524r)	1.3346	-1	-0.246113	32420
chr16:13940017-13941929	Rrn3	0.0492045	0.191293	0.00941248	0.00941248	Hes5	True	Hes5_extended_-/+	Hes5_extended_-/+_(590g)	Hes5_extended_-/+_(524r)	2.48435	-1	-0.256468	19529
chr8:127107721-127108454	Rbm34	0.0603292	0.148414	0.0089537	0.0089537	Hes5	True	Hes5_extended_-/+	Hes5_extended_-/+_(590g)	Hes5_extended_-/+_(524r)	1.32418	-1	-0.154202	54774
chr13:55328959-55331050	Prelid1	0.0596541	0.266479	0.0158966	0.0158966	Hes5	True	Hes5_extended_-/+	Hes5_extended_-/+_(590g)	Hes5_extended_-/+_(524r)	3.57243	-1	-0.426925	11267
chr2:25317602-25320558	Rnf208	0.0540757	0.238206	0.0128811	0.0128811	Hes5	True	Hes5_extended_-/+	Hes5_extended_-/+_(590g)	Hes5_extended_-/+_(524r)	2.35851	-1	-0.300765	13001
chr8:70816558-70817410	Jund	0.0475188	0.314309	0.0149356	0.0149356	Hes5	True	Hes5_extended_-/+	Hes5_extended_-/+_(590g)	Hes5_extended_-/+_(524r)	3.92415	-1	-0.388935	11455
chr18:25745108-25747750	Celf4	0.0239473	0.594218	0.0142299	0.0142299	Hes5	True	Hes5_extended_-/+	Hes5_extended_-/+_(590g)	Hes5_extended_-/+_(524r)	13.1283	-1	-0.71677	11675
chr9:111412074-111413421	Epm2aip1	0.0706423	0.187522	0.013247	0.013247	Hes5	True	Hes5_extended_-/+	Hes5_extended_-/+_(590g)	Hes5_extended_-/+_(524r)	1.3125	-1	-0.185544	65442
chr2:90889072-90890960	C1qtnf4	0.120443	0.404355	0.0487018	0.0487018	Hes5	True	Hes5_extended_-/+	Hes5_extended_-/+_(590g)	Hes5_extended_-/+_(524r)	4.66148	-1	-0.520516	2305
chr2:69840137-69840856	Ssb	0.0279403	0.178852	0.00499719	0.00499719	Hes5	True	Hes5_extended_-/+	Hes5_extended_-/+_(590g)	Hes5_extended_-/+_(524r)	1.76909	-1	-0.326255	19080
chr13:54765329-54767927	Tspan17	0.0299107	0.234905	0.00702617	0.00702617	Hes5	True	Hes5_extended_-/+	Hes5_extended_-/+_(590g)	Hes5_extended_-/+_(524r)	1.28509	-1	-0.273244	61372
chr17:26200294-26203965	Luc7l	0.0810444	0.235166	0.0190589	0.0190589	Hes5	True	Hes5_extended_-/+	Hes5_extended_-/+_(590g)	Hes5_extended_-/+_(524r)	3.0038	-1	-0.276179	7698
chr2:180170579-180174135	Cables2	0.0494757	0.196796	0.00973659	0.00973659	Hes5	True	Hes5_extended_-/+	Hes5_extended_-/+_(590g)	Hes5_extended_-/+_(524r)	1.51005	-1	-0.206038	33222
chr7:45204050-45205277	Prrg2	0.0598561	0.0947526	0.00567152	0.00567152	Hes5	True	Hes5_extended_-/+	Hes5_extended_-/+_(590g)	Hes5_extended_-/+_(524r)	1.13285	-1	-0.0823748	35208
chr9:20712682-20714284	Ubl5	0.0247627	0.346214	0.00857319	0.00857319	Hes5	True	Hes5_extended_-/+	Hes5_extended_-/+_(590g)	Hes5_extended_-/+_(524r)	3.44847	-1	-0.57783	69167
chr13:57448836-57451751	Spock1	0.00975575	0.444195	0.00433345	0.00433345	Hes5	True	Hes5_extended_-/+	Hes5_extended_-/+_(590g)	Hes5_extended_-/+_(524r)	1.62346	-1	-0.362187	35292
chr8:22705795-22707656	Polb	0.0633771	0.357374	0.0226493	0.0226493	Hes5	True	Hes5_extended_-/+	Hes5_extended_-/+_(590g)	Hes5_extended_-/+_(524r)	2.20433	-1	-0.382637	9048
chr10:112927934-112929880	Atxn7l3b	0.070451	0.346702	0.0244255	0.0244255	Hes5	True	Hes5_extended_-/+	Hes5_extended_-/+_(590g)	Hes5_extended_-/+_(524r)	2.23378	-1	-0.369363	13695
chr17:24686455-24687919	Syngr3	0.0111471	0.13044	0.00145403	0.00145403	Hes5	True	Hes5_extended_-/+	Hes5_extended_-/+_(590g)	Hes5_extended_-/+_(524r)	3.35568	-1	-0.35336	35262
chr16:94327760-94330847	Ttc3	0.00357477	0.328257	0.00117344	0.00117344	Hes5	True	Hes5_extended_-/+	Hes5_extended_-/+_(590g)	Hes5_extended_-/+_(524r)	4.11254	-1	-0.538565	30553
chr11:102244415-102246335	Atxn7l3	0.0313177	0.092	0.00288123	0.00288123	Hes5	True	Hes5_extended_-/+	Hes5_extended_-/+_(590g)	Hes5_extended_-/+_(524r)	2.86014	-1	-0.291298	38464
chr2:143851265-143852132	Dstn	0.0333082	0.263576	0.00877924	0.00877924	Hes5	True	Hes5_extended_-/+	Hes5_extended_-/+_(590g)	Hes5_extended_-/+_(524r)	4.03761	-1	-0.378239	73996
chr4:91369228-91377273	Elavl2	0.0188956	0.547719	0.0103495	0.0103495	Hes5	True	Hes5_extended_-/+	Hes5_extended_-/+_(590g)	Hes5_extended_-/+_(524r)	4.69595	-1	-0.510966	19256
chr1:167114306-167115652	Uck2	0.0237695	0.158554	0.00376875	0.00376875	Hes5	True	Hes5_extended_-/+	Hes5_extended_-/+_(590g)	Hes5_extended_-/+_(524r)	1.90618	-1	-0.153813	91847
chr1:132325545-132327979	Tmcc2	0.0122861	0.0937837	0.00115223	0.00115223	Hes5	True	Hes5_extended_-/+	Hes5_extended_-/+_(590g)	Hes5_extended_-/+_(524r)	2.11815	-1	-0.156329	47203
chr9:21216264-21217009	Keap1	0.050122	0.084837	0.0042522	0.0042522	Hes5	True	Hes5_extended_-/+	Hes5_extended_-/+_(590g)	Hes5_extended_-/+_(524r)	1.28764	-1	-0.112798	18428
chr15:100467939-100470074	Csrnp2	0.0437786	0.178248	0.00780346	0.00780346	Hes5	True	Hes5_extended_-/+	Hes5_extended_-/+_(590g)	Hes5_extended_-/+_(524r)	1.44379	-1	-0.191006	39286
chr15:77955412-77958544	Cacng2	0.0960568	0.386634	0.0371388	0.0371388	Hes5	True	Hes5_extended_-/+	Hes5_extended_-/+_(590g)	Hes5_extended_-/+_(524r)	1.96326	-1	-0.401458	5669
chr9:40240539-40242953	Scn3b	0.0868904	0.279426	0.0242794	0.0242794	Hes5	True	Hes5_extended_-/+	Hes5_extended_-/+_(590g)	Hes5_extended_-/+_(524r)	1.19897	-1	-0.293312	43375
chr2:28512481-28515751	Ralgds	0.0308287	0.142312	0.0043873	0.0043873	Hes5	True	Hes5_extended_-/+	Hes5_extended_-/+_(590g)	Hes5_extended_-/+_(524r)	1.65149	-1	-0.235648	44064
chr8:25753405-25755620	Lsm1	0.0264841	0.253134	0.00670403	0.00670403	Hes5	True	Hes5_extended_-/+	Hes5_extended_-/+_(590g)	Hes5_extended_-/+_(524r)	1.45127	-1	-0.356084	16979
chr5:114948839-114953159	1500011B03Rik	0.014534	0.333607	0.00484863	0.00484863	Hes5	True	Hes5_extended_-/+	Hes5_extended_-/+_(590g)	Hes5_extended_-/+_(524r)	2.15064	-1	-0.432447	56352
chr9:7763105-7765302	Birc2	0.0967327	0.0857935	0.00829904	0.00829904	Hes5	True	Hes5_extended_-/+	Hes5_extended_-/+_(590g)	Hes5_extended_-/+_(524r)	1.47543	-1	-0.132261	13426
chr4:134185974-134187856	Sh3bgrl3	0.0144919	0.306902	0.00444759	0.00444759	Hes5	True	Hes5_extended_-/+	Hes5_extended_-/+_(590g)	Hes5_extended_-/+_(524r)	3.80597	-1	-0.455651	23617
chr13:60601019-60603810	Dapk1	0.0575161	0.326917	0.018803	0.018803	Hes5	True	Hes5_extended_-/+	Hes5_extended_-/+_(590g)	Hes5_extended_-/+_(524r)	2.14078	-1	-0.354768	20334
chr7:126648463-126650256	Mapk3	0.0594714	0.215854	0.0128371	0.0128371	Hes5	True	Hes5_extended_-/+	Hes5_extended_-/+_(590g)	Hes5_extended_-/+_(524r)	2.10913	-1	-0.333582	11767
chr11:61021354-61023714	Usp22	0.148476	0.51243	0.0760838	0.0760838	Hes5	True	Hes5_extended_-/+	Hes5_extended_-/+_(590g)	Hes5_extended_-/+_(524r)	7.80879	-1	-0.580377	1034
chr1:4807181-4808967	Tcea1	0.0328219	0.0570237	0.00187163	0.00187163	Hes5	True	Hes5_extended_-/+	Hes5_extended_-/+_(590g)	Hes5_extended_-/+_(524r)	1.26063	-1	-0.147837	4167
chr16:18147600-18150475	Ranbp1	0.0740932	0.414817	0.0307351	0.0307351	Hes5	True	Hes5_extended_-/+	Hes5_extended_-/+_(590g)	Hes5_extended_-/+_(524r)	5.62221	-1	-0.499928	16500
chr2:29888840-29891383	Wdr34	0.0273484	0.275824	0.00754337	0.00754337	Hes5	True	Hes5_extended_-/+	Hes5_extended_-/+_(590g)	Hes5_extended_-/+_(524r)	2.99091	-1	-0.303097	28981
chr3:88177014-88178786	Cct3	0.0316383	0.167515	0.00529989	0.00529989	Hes5	True	Hes5_extended_-/+	Hes5_extended_-/+_(590g)	Hes5_extended_-/+_(524r)	2.64993	-1	-0.246521	16685
chr18:61909710-61912330	Ablim3	0.0700432	0.380369	0.0266422	0.0266422	Hes5	True	Hes5_extended_-/+	Hes5_extended_-/+_(590g)	Hes5_extended_-/+_(524r)	1.30602	-1	-0.341193	25718
chr10:80356127-80358911	Rps15	0.0453473	0.112395	0.0050968	0.0050968	Hes5	True	Hes5_extended_-/+	Hes5_extended_-/+_(590g)	Hes5_extended_-/+_(524r)	1.65143	-1	-0.251441	23992
chr14:47472151-47474885	Mapk1ip1l	0.0281188	0.138162	0.00388494	0.00388494	Hes5	True	Hes5_extended_-/+	Hes5_extended_-/+_(590g)	Hes5_extended_-/+_(524r)	1.24663	-1	-0.171922	52680
chr11:69555889-69562322	Eif4a1	0.0816038	0.303859	0.0247961	0.0247961	Hes5	True	Hes5_extended_-/+	Hes5_extended_-/+_(590g)	Hes5_extended_-/+_(524r)	6.80151	-1	-0.486168	4353
chr11:69235002-69237237	Trappc1	0.0526135	0.244008	0.0128381	0.0128381	Hes5	True	Hes5_extended_-/+	Hes5_extended_-/+_(590g)	Hes5_extended_-/+_(524r)	3.6784	-1	-0.35149	12362
chrX:20961118-20962660	Araf	0.0478518	0.297944	0.0142572	0.0142572	Hes5	True	Hes5_extended_-/+	Hes5_extended_-/+_(590g)	Hes5_extended_-/+_(524r)	7.20464	-1	-0.437271	21975
chr17:56751068-56752646	Dus3l	0.0506647	0.142862	0.00723804	0.00723804	Hes5	True	Hes5_extended_-/+	Hes5_extended_-/+_(590g)	Hes5_extended_-/+_(524r)	1.4939	-1	-0.136103	2998
chr3:5754446-5755567	Gm8797	0.0972319	0.174506	0.0169675	0.0169675	Hes5	True	Hes5_extended_-/+	Hes5_extended_-/+_(590g)	Hes5_extended_-/+_(524r)	1.99124	-1	-0.398497	28094
chr1:135247855-135249249	Arl8a	0.0688466	0.254206	0.0175012	0.0175012	Hes5	True	Hes5_extended_-/+	Hes5_extended_-/+_(590g)	Hes5_extended_-/+_(524r)	2.05725	-1	-0.233784	37346
chr11:88136813-88141244	Dynll2	0.0522733	0.072904	0.00381093	0.00381093	Hes5	True	Hes5_extended_-/+	Hes5_extended_-/+_(590g)	Hes5_extended_-/+_(524r)	4.40873	-1	-0.399325	10981
chr2:24948995-24950748	Ehmt1	0.0354304	0.218937	0.00775702	0.00775702	Hes5	True	Hes5_extended_-/+	Hes5_extended_-/+_(590g)	Hes5_extended_-/+_(524r)	1.3002	-1	-0.260626	46843
chr10:81256877-81258472	Eef2	0.0139266	0.223524	0.00311294	0.00311294	Hes5	True	Hes5_extended_-/+	Hes5_extended_-/+_(590g)	Hes5_extended_-/+_(524r)	1.20342	-1	-0.338677	108153
chr5:136101755-136102936	Orai2	0.0687038	0.158916	0.0109181	0.0109181	Hes5	True	Hes5_extended_-/+	Hes5_extended_-/+_(590g)	Hes5_extended_-/+_(524r)	1.91132	-1	-0.160515	18698
chr14:66318860-66321428	Stmn4	0.107687	0.584357	0.0629278	0.0629278	Hes5	True	Hes5_extended_-/+	Hes5_extended_-/+_(590g)	Hes5_extended_-/+_(524r)	10.3904	-1	-0.64697	3963
chr10:78456364-78459206	Rrp1	0.0305073	0.290182	0.00885268	0.00885268	Hes5	True	Hes5_extended_-/+	Hes5_extended_-/+_(590g)	Hes5_extended_-/+_(524r)	4.55182	-1	-0.378529	35969
chr7:140820069-140822527	Psmd13	0.0908312	0.198258	0.018008	0.018008	Hes5	True	Hes5_extended_-/+	Hes5_extended_-/+_(590g)	Hes5_extended_-/+_(524r)	1.93388	-1	-0.232636	56037
chr13:55328959-55331050	Prr7	0.0306934	0.262807	0.00806643	0.00806643	Hes5	True	Hes5_extended_-/+	Hes5_extended_-/+_(590g)	Hes5_extended_-/+_(524r)	6.40514	-1	-0.427409	15547
chr8:108424226-108424899	Zfhx3	0.00401416	0.110769	0.000444644	0.000444644	Hes5	True	Hes5_extended_-/+	Hes5_extended_-/+_(590g)	Hes5_extended_-/+_(524r)	2.98599	-1	-0.480992	84543
chr14:31128076-31135009	Pbrm1	0.00597297	0.105221	0.000628483	0.000628483	Hes5	True	Hes5_extended_-/+	Hes5_extended_-/+_(590g)	Hes5_extended_-/+_(524r)	1.81404	-1	-0.295545	57915
chr14:18386256-18387136	Ube2e1	0.00243129	0.143954	0.000349994	0.000349994	Hes5	True	Hes5_extended_-/+	Hes5_extended_-/+_(590g)	Hes5_extended_-/+_(524r)	5.94707	-1	-0.460834	63999
chr8:70314839-70318364	Upf1	0.0125653	0.0522101	0.000656037	0.000656037	Hes5	True	Hes5_extended_-/+	Hes5_extended_-/+_(590g)	Hes5_extended_-/+_(524r)	1.50635	-1	-0.125422	76221
chr2:157519851-157521118	Blcap	0.0664318	0.351959	0.0233813	0.0233813	Hes5	True	Hes5_extended_-/+	Hes5_extended_-/+_(590g)	Hes5_extended_-/+_(524r)	4.77037	-1	-0.409125	25151
chr4:33922750-33927308	Cnr1	0.0548048	0.407551	0.0223358	0.0223358	Hes5	True	Hes5_extended_-/+	Hes5_extended_-/+_(590g)	Hes5_extended_-/+_(524r)	2.73315	-1	-0.349531	16555
chr3:89318943-89323731	Trim46	0.11799	0.316084	0.0372948	0.0372948	Hes5	True	Hes5_extended_-/+	Hes5_extended_-/+_(590g)	Hes5_extended_-/+_(524r)	1.17167	-1	-0.323884	14289
chr16:45722192-45725314	Tagln3	0.0945371	0.5487	0.0518725	0.0518725	Hes5	True	Hes5_extended_-/+	Hes5_extended_-/+_(590g)	Hes5_extended_-/+_(524r)	9.81054	-1	-0.648837	1174
chr6:55116525-55118544	Gars	0.0812129	0.256672	0.0208451	0.0208451	Hes5	True	Hes5_extended_-/+	Hes5_extended_-/+_(590g)	Hes5_extended_-/+_(524r)	1.32434	-1	-0.270995	18769
chr11:69555889-69562322	Fxr2	0.0489359	0.11981	0.00586303	0.00586303	Hes5	True	Hes5_extended_-/+	Hes5_extended_-/+_(590g)	Hes5_extended_-/+_(524r)	1.19086	-1	-0.155562	48858
chr6:71830600-71832297	Reep1	0.0397992	0.390322	0.0155345	0.0155345	Hes5	True	Hes5_extended_-/+	Hes5_extended_-/+_(590g)	Hes5_extended_-/+_(524r)	6.48053	-1	-0.46467	3419
chr7:29237475-29239365	Dpf1	0.01562	0.269439	0.00420864	0.00420864	Hes5	True	Hes5_extended_-/+	Hes5_extended_-/+_(590g)	Hes5_extended_-/+_(524r)	1.51609	-1	-0.261601	48452
chr13:52976326-52983411	Auh	0.0178997	0.128851	0.0023064	0.0023064	Hes5	True	Hes5_extended_-/+	Hes5_extended_-/+_(590g)	Hes5_extended_-/+_(524r)	2.53114	-1	-0.203397	32571
chr17:24532932-24534240	Rnps1	0.0366151	0.321113	0.0117576	0.0117576	Hes5	True	Hes5_extended_-/+	Hes5_extended_-/+_(590g)	Hes5_extended_-/+_(524r)	2.80322	-1	-0.415564	26316
chr2:119674292-119676151	Rtf1	0.00664606	0.168313	0.00111862	0.00111862	Hes5	True	Hes5_extended_-/+	Hes5_extended_-/+_(590g)	Hes5_extended_-/+_(524r)	4.24023	-1	-0.409406	29780
chr14:61599062-61600889	Spryd7	0.0305279	0.102124	0.00311762	0.00311762	Hes5	True	Hes5_extended_-/+	Hes5_extended_-/+_(590g)	Hes5_extended_-/+_(524r)	2.03309	-1	-0.188718	31464
chr2:170578750-170579982	Pfdn4	0.0569547	0.428909	0.0244284	0.0244284	Hes5	True	Hes5_extended_-/+	Hes5_extended_-/+_(590g)	Hes5_extended_-/+_(524r)	6.76112	-1	-0.586728	26490
chr7:138940104-138942123	Jakmip3	0.0661227	0.168173	0.0111201	0.0111201	Hes5	True	Hes5_extended_-/+	Hes5_extended_-/+_(590g)	Hes5_extended_-/+_(524r)	1.67171	-1	-0.1425	24569
chr7:5056064-5058565	Zfp580	0.0514259	0.297197	0.0152836	0.0152836	Hes5	True	Hes5_extended_-/+	Hes5_extended_-/+_(590g)	Hes5_extended_-/+_(524r)	2.66972	-1	-0.311061	18516
chrX:136639494-136640539	Morf4l2	0.0706966	0.512123	0.0362053	0.0362053	Hes5	True	Hes5_extended_-/+	Hes5_extended_-/+_(590g)	Hes5_extended_-/+_(524r)	8.41004	-1	-0.570161	12410
chr11:96987379-96988820	Mrpl10	0.0707157	0.152499	0.010784	0.010784	Hes5	True	Hes5_extended_-/+	Hes5_extended_-/+_(590g)	Hes5_extended_-/+_(524r)	1.2811	-1	-0.140248	52023
chr10:80171661-80173854	Cbarp	0.0466138	0.300023	0.0139852	0.0139852	Hes5	True	Hes5_extended_-/+	Hes5_extended_-/+_(590g)	Hes5_extended_-/+_(524r)	4.55035	-1	-0.350633	11312
chr8:70282128-70284276	Upf1	0.0280053	0.0529449	0.00148274	0.00148274	Hes5	True	Hes5_extended_-/+	Hes5_extended_-/+_(590g)	Hes5_extended_-/+_(524r)	1.50635	-1	-0.125422	52908
chr4:134185974-134187856	Pdik1l	0.0649703	0.188973	0.0122776	0.0122776	Hes5	True	Hes5_extended_-/+	Hes5_extended_-/+_(590g)	Hes5_extended_-/+_(524r)	1.49193	-1	-0.188113	25692
chr7:12921231-12922951	Rps5	0.0293856	0.23134	0.00679808	0.00679808	Hes5	True	Hes5_extended_-/+	Hes5_extended_-/+_(590g)	Hes5_extended_-/+_(524r)	3.04192	-1	-0.372662	23581
chr5:135834202-135836467	Mdh2	0.12188	0.305763	0.0372665	0.0372665	Hes5	True	Hes5_extended_-/+	Hes5_extended_-/+_(590g)	Hes5_extended_-/+_(524r)	3.09168	-1	-0.368804	4121
chr6:121081418-121082376	Mical3	0.0358422	0.18531	0.00664194	0.00664194	Hes5	True	Hes5_extended_-/+	Hes5_extended_-/+_(590g)	Hes5_extended_-/+_(524r)	2.05301	-1	-0.238168	65854
chr6:91115144-91117715	Hdac11	0.0510395	0.221721	0.0113165	0.0113165	Hes5	True	Hes5_extended_-/+	Hes5_extended_-/+_(590g)	Hes5_extended_-/+_(524r)	2.2349	-1	-0.23966	14584
chr13:81782438-81786398	Cetn3	0.0636686	0.230141	0.0146528	0.0146528	Hes5	True	Hes5_extended_-/+	Hes5_extended_-/+_(590g)	Hes5_extended_-/+_(524r)	1.49733	-1	-0.306655	18821
chr8:117199477-117200560	Cmip	0.0155859	0.360425	0.00561754	0.00561754	Hes5	True	Hes5_extended_-/+	Hes5_extended_-/+_(590g)	Hes5_extended_-/+_(524r)	9.37013	-1	-0.540041	14273
chr15:100914585-100915471	Slc4a8	0.0249289	0.132902	0.00331309	0.00331309	Hes5	True	Hes5_extended_-/+	Hes5_extended_-/+_(590g)	Hes5_extended_-/+_(524r)	2.48384	-1	-0.164513	57758
chr7:25218534-25222180	Pafah1b3	0.0408191	0.531303	0.0216873	0.0216873	Hes5	True	Hes5_extended_-/+	Hes5_extended_-/+_(590g)	Hes5_extended_-/+_(524r)	8.88417	-1	-0.683494	4827
chr6:87913182-87916404	Copg1	0.0147359	0.132281	0.00194929	0.00194929	Hes5	True	Hes5_extended_-/+	Hes5_extended_-/+_(590g)	Hes5_extended_-/+_(524r)	1.63203	-1	-0.254717	69309
chr11:118568698-118571134	Rbfox3	0.0590859	0.4471	0.0264173	0.0264173	Hes5	True	Hes5_extended_-/+	Hes5_extended_-/+_(590g)	Hes5_extended_-/+_(524r)	1.21794	-1	-0.3869	53475
chr5:122819955-122822087	Anapc5	0.0602162	0.336112	0.0202394	0.0202394	Hes5	True	Hes5_extended_-/+	Hes5_extended_-/+_(590g)	Hes5_extended_-/+_(524r)	5.40909	-1	-0.390528	3684
chr7:140820069-140822527	Zfp941	0.18732	0.329149	0.0616562	0.0616562	Hes5	True	Hes5_extended_-/+	Hes5_extended_-/+_(590g)	Hes5_extended_-/+_(524r)	2.8661	-1	-0.315335	5884
chr17:33816690-33818779	Ndufa7	0.0432495	0.230896	0.00998615	0.00998615	Hes5	True	Hes5_extended_-/+	Hes5_extended_-/+_(590g)	Hes5_extended_-/+_(524r)	2.98393	-1	-0.371257	21102
chr9:20712682-20714284	Pin1	0.0458313	0.310459	0.0142287	0.0142287	Hes5	True	Hes5_extended_-/+	Hes5_extended_-/+_(590g)	Hes5_extended_-/+_(524r)	4.11092	-1	-0.449857	48734
chr10:79745934-79747158	Plppr3	0.0173527	0.47104	0.00817381	0.00817381	Hes5	True	Hes5_extended_-/+	Hes5_extended_-/+_(590g)	Hes5_extended_-/+_(524r)	8.78905	-1	-0.613578	9499
chr15:78044843-78046423	Cacng2	0.0599734	0.373372	0.0223924	0.0223924	Hes5	True	Hes5_extended_-/+	Hes5_extended_-/+_(590g)	Hes5_extended_-/+_(524r)	1.96326	-1	-0.401458	19744
chr7:82863247-82870669	Mex3b	0.00810979	0.225587	0.00182946	0.00182946	Hes5	True	Hes5_extended_-/+	Hes5_extended_-/+_(590g)	Hes5_extended_-/+_(524r)	2.84644	-1	-0.381152	48348
chr4:46342335-46345660	Xpa	0.0280392	0.12446	0.00348975	0.00348975	Hes5	True	Hes5_extended_-/+	Hes5_extended_-/+_(590g)	Hes5_extended_-/+_(524r)	1.53354	-1	-0.177605	56249
chr1:78309454-78311798	Farsb	0.121748	0.178043	0.0216764	0.0216764	Hes5	True	Hes5_extended_-/+	Hes5_extended_-/+_(590g)	Hes5_extended_-/+_(524r)	1.41826	-1	-0.198151	13331
chr7:30728767-30731153	Cox6b1	0.137941	0.309401	0.0426792	0.0426792	Hes5	True	Hes5_extended_-/+	Hes5_extended_-/+_(590g)	Hes5_extended_-/+_(524r)	3.47362	-1	-0.409511	2095
chr8:93967898-93971496	Nudt21	0.0195906	0.061175	0.00119846	0.00119846	Hes5	True	Hes5_extended_-/+	Hes5_extended_-/+_(590g)	Hes5_extended_-/+_(524r)	1.22793	-1	-0.204392	53761
chr11:45900108-45900674	Thg1l	0.0468018	0.146175	0.00684126	0.00684126	Hes5	True	Hes5_extended_-/+	Hes5_extended_-/+_(590g)	Hes5_extended_-/+_(524r)	1.23155	-1	-0.142168	10480
chrX:7877466-7880483	Pqbp1	0.0911407	0.222735	0.0203002	0.0203002	Hes5	True	Hes5_extended_-/+	Hes5_extended_-/+_(590g)	Hes5_extended_-/+_(524r)	2.08369	-1	-0.245002	9164
chr8:3630431-3631936	Zfp358	0.140114	0.236867	0.0331884	0.0331884	Hes5	True	Hes5_extended_-/+	Hes5_extended_-/+_(590g)	Hes5_extended_-/+_(524r)	1.36718	-1	-0.233502	11930
chr19:6855036-6858525	Trmt112	0.064682	0.309837	0.0200409	0.0200409	Hes5	True	Hes5_extended_-/+	Hes5_extended_-/+_(590g)	Hes5_extended_-/+_(524r)	2.20551	-1	-0.423428	72084
chr10:81024507-81026280	Sgta	0.0967411	0.23166	0.022411	0.022411	Hes5	True	Hes5_extended_-/+	Hes5_extended_-/+_(590g)	Hes5_extended_-/+_(524r)	2.01617	-1	-0.297389	51869
chr16:16357677-16359546	Dnm1l	0.0818979	0.176058	0.0144187	0.0144187	Hes5	True	Hes5_extended_-/+	Hes5_extended_-/+_(590g)	Hes5_extended_-/+_(524r)	1.16775	-1	-0.208914	19632
chr8:71374767-71377103	Dda1	0.0514495	0.369233	0.0189968	0.0189968	Hes5	True	Hes5_extended_-/+	Hes5_extended_-/+_(590g)	Hes5_extended_-/+_(524r)	6.6548	-1	-0.484121	8305
chr17:56751068-56752646	Ndufa11	0.0646443	0.296505	0.0191673	0.0191673	Hes5	True	Hes5_extended_-/+	Hes5_extended_-/+_(590g)	Hes5_extended_-/+_(524r)	2.6833	-1	-0.450977	1152
chr11:32204700-32206017	Hba-a1	0.0406179	0.423272	0.0171924	0.0171924	Hes5	True	Hes5_extended_-/+	Hes5_extended_-/+_(590g)	Hes5_extended_-/+_(524r)	3.50329	-1	-0.423735	14753
chr7:138940104-138942123	Bnip3	0.0853233	0.256936	0.0219226	0.0219226	Hes5	True	Hes5_extended_-/+	Hes5_extended_-/+_(590g)	Hes5_extended_-/+_(524r)	1.87179	-1	-0.27813	16359
chr4:44166964-44169262	Clta	0.0998717	0.450139	0.0449562	0.0449562	Hes5	True	Hes5_extended_-/+	Hes5_extended_-/+_(590g)	Hes5_extended_-/+_(524r)	9.51945	-1	-0.640303	2047
chr2:157517317-157519110	Blcap	0.0290657	0.351546	0.0102179	0.0102179	Hes5	True	Hes5_extended_-/+	Hes5_extended_-/+_(590g)	Hes5_extended_-/+_(524r)	4.77037	-1	-0.409125	20400
chr11:29774252-29775031	Rtn4	0.053777	0.0638787	0.0034352	0.0034352	Hes5	True	Hes5_extended_-/+	Hes5_extended_-/+_(590g)	Hes5_extended_-/+_(524r)	5.19063	-1	-0.466042	11390
chr4:55348677-55351303	Rad23b	0.0353689	0.112577	0.00398172	0.00398172	Hes5	True	Hes5_extended_-/+	Hes5_extended_-/+_(590g)	Hes5_extended_-/+_(524r)	1.32952	-1	-0.137874	49034
chr2:32350389-32353890	Dnm1	0.0269797	0.246119	0.00664021	0.00664021	Hes5	True	Hes5_extended_-/+	Hes5_extended_-/+_(590g)	Hes5_extended_-/+_(524r)	1.20124	-1	-0.276903	115458
chr5:30795792-30797973	Cgref1	0.0475629	0.191124	0.00909042	0.00909042	Hes5	True	Hes5_extended_-/+	Hes5_extended_-/+_(590g)	Hes5_extended_-/+_(524r)	1.23731	-1	-0.31001	42185
chr12:80789719-80792222	Erh	0.0032814	0.276429	0.000907072	0.000907072	Hes5	True	Hes5_extended_-/+	Hes5_extended_-/+_(590g)	Hes5_extended_-/+_(524r)	2.49579	-1	-0.451946	41730
chr2:125135395-125138034	Slc24a5	0.112682	0.409579	0.0461523	0.0461523	Hes5	True	Hes5_extended_-/+	Hes5_extended_-/+_(590g)	Hes5_extended_-/+_(524r)	8.27497	-1	-0.532329	2238
chr8:71374767-71377103	Mrpl34	0.0526708	0.453743	0.023899	0.023899	Hes5	True	Hes5_extended_-/+	Hes5_extended_-/+_(590g)	Hes5_extended_-/+_(524r)	6.73442	-1	-0.590634	7947
chr5:31047469-31049845	Eif2b4	0.0205268	0.0562309	0.00115424	0.00115424	Hes5	True	Hes5_extended_-/+	Hes5_extended_-/+_(590g)	Hes5_extended_-/+_(524r)	1.30727	-1	-0.103599	59803
chr1:97918373-97918990	Ppip5k2	0.0671859	0.356985	0.0239843	0.0239843	Hes5	True	Hes5_extended_-/+	Hes5_extended_-/+_(590g)	Hes5_extended_-/+_(524r)	2.99173	-1	-0.363375	49146
chr7:19381408-19382876	Mark4	0.031512	0.0858626	0.0027057	0.0027057	Hes5	True	Hes5_extended_-/+	Hes5_extended_-/+_(590g)	Hes5_extended_-/+_(524r)	1.17292	-1	-0.094963	43043
chrX:7877466-7880483	Pcsk1n	0.0430349	0.465841	0.0200474	0.0200474	Hes5	True	Hes5_extended_-/+	Hes5_extended_-/+_(590g)	Hes5_extended_-/+_(524r)	3.34866	-1	-0.491638	16188
chr4:63579701-63580720	Atp6v1g1	0.119706	0.382469	0.0457838	0.0457838	Hes5	True	Hes5_extended_-/+	Hes5_extended_-/+_(590g)	Hes5_extended_-/+_(524r)	5.68414	-1	-0.565581	6197
chr11:6063430-6066556	Camk2b	0.073037	0.362027	0.0264413	0.0264413	Hes5	True	Hes5_extended_-/+	Hes5_extended_-/+_(590g)	Hes5_extended_-/+_(524r)	1.24208	-1	-0.333898	30212
chr13:74120958-74122029	Exoc3	0.0834361	0.154417	0.012884	0.012884	Hes5	True	Hes5_extended_-/+	Hes5_extended_-/+_(590g)	Hes5_extended_-/+_(524r)	1.35971	-1	-0.158516	70408
chr7:141066906-141072717	Hras	0.0871323	0.405602	0.035341	0.035341	Hes5	True	Hes5_extended_-/+	Hes5_extended_-/+_(590g)	Hes5_extended_-/+_(524r)	5.8943	-1	-0.49543	2948
chr1:180893872-180895043	Acbd3	0.134098	0.070964	0.0095161	0.0095161	Hes5	True	Hes5_extended_-/+	Hes5_extended_-/+_(590g)	Hes5_extended_-/+_(524r)	1.36368	-1	-0.0883759	18917
chr14:61599062-61600889	Trim13	0.0512706	0.137369	0.00704299	0.00704299	Hes5	True	Hes5_extended_-/+	Hes5_extended_-/+_(590g)	Hes5_extended_-/+_(524r)	1.16326	-1	-0.146338	33947
chr7:25218534-25222180	Gsk3a	0.0428596	0.20834	0.00892937	0.00892937	Hes5	True	Hes5_extended_-/+	Hes5_extended_-/+_(590g)	Hes5_extended_-/+_(524r)	1.25126	-1	-0.253004	32915
chr6:24408620-24409363	Ndufa5	0.0499371	0.333985	0.0166782	0.0166782	Hes5	True	Hes5_extended_-/+	Hes5_extended_-/+_(590g)	Hes5_extended_-/+_(524r)	5.56704	-1	-0.45652	24866
chr9:119320890-119323814	Exog	0.0463048	0.169278	0.00783841	0.00783841	Hes5	True	Hes5_extended_-/+	Hes5_extended_-/+_(590g)	Hes5_extended_-/+_(524r)	1.6556	-1	-0.195613	28529
chr7:4689775-4692452	Brsk1	0.0872454	0.27113	0.0236548	0.0236548	Hes5	True	Hes5_extended_-/+	Hes5_extended_-/+_(590g)	Hes5_extended_-/+_(524r)	2.71816	-1	-0.298423	9053
chr2:181457776-181460950	Stmn3	0.0493847	0.415634	0.020526	0.020526	Hes5	True	Hes5_extended_-/+	Hes5_extended_-/+_(590g)	Hes5_extended_-/+_(524r)	8.68933	-1	-0.672177	7508
chr5:135106453-135108490	Stx1a	0.0222879	0.147176	0.00328026	0.00328026	Hes5	True	Hes5_extended_-/+	Hes5_extended_-/+_(590g)	Hes5_extended_-/+_(524r)	3.89726	-1	-0.371601	24171
chr10:95684660-95685666	Ube2n	0.107622	0.288592	0.0310588	0.0310588	Hes5	True	Hes5_extended_-/+	Hes5_extended_-/+_(590g)	Hes5_extended_-/+_(524r)	2.24266	-1	-0.345429	22390
chr4:115095319-115097587	Cmpk1	0.103056	0.358976	0.0369945	0.0369945	Hes5	True	Hes5_extended_-/+	Hes5_extended_-/+_(590g)	Hes5_extended_-/+_(524r)	6.0396	-1	-0.473645	2007
chr7:70345503-70353568	Nr2f2	0.100661	0.227875	0.0229381	0.0229381	Hes5	True	Hes5_extended_-/+	Hes5_extended_-/+_(590g)	Hes5_extended_-/+_(524r)	1.26563	-1	-0.183889	10115
chr17:32113035-32114872	Brd4	0.0320426	0.144996	0.00464603	0.00464603	Hes5	True	Hes5_extended_-/+	Hes5_extended_-/+_(590g)	Hes5_extended_-/+_(524r)	1.21505	-1	-0.161207	64071
chr4:129490529-129492346	Zbtb8a	0.060501	0.161198	0.00975262	0.00975262	Hes5	True	Hes5_extended_-/+	Hes5_extended_-/+_(590g)	Hes5_extended_-/+_(524r)	1.87448	-1	-0.153674	21205
chr4:124893286-124895654	Yrdc	0.103623	0.25978	0.0269192	0.0269192	Hes5	True	Hes5_extended_-/+	Hes5_extended_-/+_(590g)	Hes5_extended_-/+_(524r)	1.32799	-1	-0.291132	16696
chr11:54973283-54974312	Hint1	0.00220062	0.294143	0.000647295	0.000647295	Hes5	True	Hes5_extended_-/+	Hes5_extended_-/+_(590g)	Hes5_extended_-/+_(524r)	8.49705	-1	-0.614083	34038
chr7:16061369-16062007	Selenow	0.114413	0.433025	0.0495439	0.0495439	Hes5	True	Hes5_extended_-/+	Hes5_extended_-/+_(590g)	Hes5_extended_-/+_(524r)	1.88889	-1	-0.504606	484
chr7:141454511-141456563	Cend1	0.0146277	0.259024	0.00378892	0.00378892	Hes5	True	Hes5_extended_-/+	Hes5_extended_-/+_(590g)	Hes5_extended_-/+_(524r)	1.38855	-1	-0.328732	64756
chr19:7038908-7041526	Trmt112	0.0339753	0.283348	0.00962682	0.00962682	Hes5	True	Hes5_extended_-/+	Hes5_extended_-/+_(590g)	Hes5_extended_-/+_(524r)	2.20551	-1	-0.423428	34997
chr9:114804967-114805839	Dync1li1	0.039656	0.325059	0.0128905	0.0128905	Hes5	True	Hes5_extended_-/+	Hes5_extended_-/+_(590g)	Hes5_extended_-/+_(524r)	3.16143	-1	-0.403354	80483
chr8:22651932-22654161	Polb	0.112986	0.323233	0.0365208	0.0365208	Hes5	True	Hes5_extended_-/+	Hes5_extended_-/+_(590g)	Hes5_extended_-/+_(524r)	2.20433	-1	-0.382637	2135
chr2:125135395-125138034	Myef2	0.0961553	0.325692	0.031317	0.031317	Hes5	True	Hes5_extended_-/+	Hes5_extended_-/+_(590g)	Hes5_extended_-/+_(524r)	5.4209	-1	-0.410087	4978
chr10:78463398-78465989	Rrp1	0.033298	0.293645	0.00977779	0.00977779	Hes5	True	Hes5_extended_-/+	Hes5_extended_-/+_(590g)	Hes5_extended_-/+_(524r)	4.55182	-1	-0.378529	15697
chr12:78747903-78750037	Atp6v1d	0.00778758	0.173554	0.00135157	0.00135157	Hes5	True	Hes5_extended_-/+	Hes5_extended_-/+_(590g)	Hes5_extended_-/+_(524r)	5.10834	-1	-0.443221	29807
chr5:134900754-134901747	Stx1a	0.11549	0.461482	0.0532963	0.0532963	Hes5	True	Hes5_extended_-/+	Hes5_extended_-/+_(590g)	Hes5_extended_-/+_(524r)	3.89726	-1	-0.371601	15167
chr2:69821449-69824130	Ssb	0.017209	0.0617283	0.00106228	0.00106228	Hes5	True	Hes5_extended_-/+	Hes5_extended_-/+_(590g)	Hes5_extended_-/+_(524r)	1.76909	-1	-0.326255	64962
chr9:40897371-40898175	Hspa8	0.0341788	0.408368	0.0139575	0.0139575	Hes5	True	Hes5_extended_-/+	Hes5_extended_-/+_(590g)	Hes5_extended_-/+_(524r)	10.5769	-1	-0.514167	2826
chr2:119321297-119330400	Chac1	0.0674303	0.126641	0.00853946	0.00853946	Hes5	True	Hes5_extended_-/+	Hes5_extended_-/+_(590g)	Hes5_extended_-/+_(524r)	1.46163	-1	-0.128822	23676
chr3:134302427-134303867	Cxxc4	0.0256797	0.188235	0.00483381	0.00483381	Hes5	True	Hes5_extended_-/+	Hes5_extended_-/+_(590g)	Hes5_extended_-/+_(524r)	4.36045	-1	-0.397609	6906
chr4:9237158-9237499	Clvs1	0.0275131	0.252884	0.00695762	0.00695762	Hes5	True	Hes5_extended_-/+	Hes5_extended_-/+_(590g)	Hes5_extended_-/+_(524r)	2.09429	-1	-0.296931	52532
chr13:54765329-54767927	Sncb	0.043688	0.374287	0.0163518	0.0163518	Hes5	True	Hes5_extended_-/+	Hes5_extended_-/+_(590g)	Hes5_extended_-/+_(524r)	1.52835	-1	-0.331324	45358
chr15:98789274-98793648	Rhebl1	0.0824292	0.225343	0.0185748	0.0185748	Hes5	True	Hes5_extended_-/+	Hes5_extended_-/+_(590g)	Hes5_extended_-/+_(524r)	1.69879	-1	-0.205558	15539
chr5:30795792-30797973	Dpysl5	0.0140663	0.476967	0.00670916	0.00670916	Hes5	True	Hes5_extended_-/+	Hes5_extended_-/+_(590g)	Hes5_extended_-/+_(524r)	8.12224	-1	-0.581892	14022
chr9:123215230-123216199	Tmem158	0.0598433	0.412197	0.0246672	0.0246672	Hes5	True	Hes5_extended_-/+	Hes5_extended_-/+_(590g)	Hes5_extended_-/+_(524r)	3.69379	-1	-0.359083	9005
chr17:56217719-56219571	Hdgfl2	0.0169398	0.0677682	0.00114798	0.00114798	Hes5	True	Hes5_extended_-/+	Hes5_extended_-/+_(590g)	Hes5_extended_-/+_(524r)	1.82144	-1	-0.116511	53592
chr5:110543461-110545583	Noc4l	0.0802482	0.13051	0.0104732	0.0104732	Hes5	True	Hes5_extended_-/+	Hes5_extended_-/+_(590g)	Hes5_extended_-/+_(524r)	1.56866	-1	-0.101293	70508
chr5:139535111-139556718	Zfand2a	0.0191922	0.092995	0.00178478	0.00178478	Hes5	True	Hes5_extended_-/+	Hes5_extended_-/+_(590g)	Hes5_extended_-/+_(524r)	1.26281	-1	-0.0825052	66422
chr7:12880111-12882006	Trim28	0.0392258	0.15179	0.0059541	0.0059541	Hes5	True	Hes5_extended_-/+	Hes5_extended_-/+_(590g)	Hes5_extended_-/+_(524r)	1.58214	-1	-0.207156	25753
chr4:134399724-134404943	Stmn1	0.0482753	0.69936	0.0337618	0.0337618	Hes5	True	Hes5_extended_-/+	Hes5_extended_-/+_(590g)	Hes5_extended_-/+_(524r)	14.1714	-1	-0.79708	1135
chrX:102249864-102253072	Rps4x	0.115714	0.202706	0.023456	0.023456	Hes5	True	Hes5_extended_-/+	Hes5_extended_-/+_(590g)	Hes5_extended_-/+_(524r)	1.33771	-1	-0.23772	14532
chr7:105761143-105763515	Arfip2	0.0466956	0.165057	0.00770743	0.00770743	Hes5	True	Hes5_extended_-/+	Hes5_extended_-/+_(590g)	Hes5_extended_-/+_(524r)	1.5576	-1	-0.166353	33484
chr18:32067049-32068750	Map3k2	0.032677	0.0761422	0.00248809	0.00248809	Hes5	True	Hes5_extended_-/+	Hes5_extended_-/+_(590g)	Hes5_extended_-/+_(524r)	1.36359	-1	-0.0885265	34949
chr10:20953950-20954971	Ahi1	0.0264047	0.485262	0.0128132	0.0128132	Hes5	True	Hes5_extended_-/+	Hes5_extended_-/+_(590g)	Hes5_extended_-/+_(524r)	7.86435	-1	-0.55097	105
chr7:6285341-6288202	Zfp444	0.121436	0.216641	0.0263079	0.0263079	Hes5	True	Hes5_extended_-/+	Hes5_extended_-/+_(590g)	Hes5_extended_-/+_(524r)	2.12878	-1	-0.222956	8056
chr10:81256877-81258472	Dohh	0.0203594	0.163565	0.00333008	0.00333008	Hes5	True	Hes5_extended_-/+	Hes5_extended_-/+_(590g)	Hes5_extended_-/+_(524r)	1.34928	-1	-0.178558	91802
chr7:45204050-45205277	Rpl13a	0.0711646	0.23625	0.0168127	0.0168127	Hes5	True	Hes5_extended_-/+	Hes5_extended_-/+_(590g)	Hes5_extended_-/+_(524r)	1.15291	-1	-0.238916	27142
chr7:141943196-141944448	Brsk2	0.00439661	0.0542751	0.000238627	0.000238627	Hes5	True	Hes5_extended_-/+	Hes5_extended_-/+_(590g)	Hes5_extended_-/+_(524r)	1.28794	-1	-0.357284	47770
chr5:143000566-143001775	Fscn1	0.0329925	0.409976	0.0135261	0.0135261	Hes5	True	Hes5_extended_-/+	Hes5_extended_-/+_(590g)	Hes5_extended_-/+_(524r)	7.00355	-1	-0.476724	18682
chr10:81346281-81347318	Zfr2	0.0889971	0.200158	0.0178135	0.0178135	Hes5	True	Hes5_extended_-/+	Hes5_extended_-/+_(590g)	Hes5_extended_-/+_(524r)	1.17758	-1	-0.175355	74834
chr13:55328959-55331050	Dbn1	0.0385128	0.453366	0.0174604	0.0174604	Hes5	True	Hes5_extended_-/+	Hes5_extended_-/+_(590g)	Hes5_extended_-/+_(524r)	8.14879	-1	-0.632966	9936
chr2:181457776-181460950	Dnajc5	0.0141309	0.132351	0.00187024	0.00187024	Hes5	True	Hes5_extended_-/+	Hes5_extended_-/+_(590g)	Hes5_extended_-/+_(524r)	1.28307	-1	-0.213015	84431
chr1:38834823-38837453	Lonrf2	0.113034	0.337759	0.0381784	0.0381784	Hes5	True	Hes5_extended_-/+	Hes5_extended_-/+_(590g)	Hes5_extended_-/+_(524r)	1.7959	-1	-0.320108	8890
chr5:30795792-30797973	Mapre3	0.0162968	0.214972	0.00350336	0.00350336	Hes5	True	Hes5_extended_-/+	Hes5_extended_-/+_(590g)	Hes5_extended_-/+_(524r)	2.54533	-1	-0.367154	45159
chr11:116851405-116854546	Jmjd6	0.0212178	0.0608714	0.00129155	0.00129155	Hes5	True	Hes5_extended_-/+	Hes5_extended_-/+_(590g)	Hes5_extended_-/+_(524r)	1.17067	-1	-0.151345	71015
chr2:32350389-32353890	Ptges2	0.0330871	0.148575	0.00491592	0.00491592	Hes5	True	Hes5_extended_-/+	Hes5_extended_-/+_(590g)	Hes5_extended_-/+_(524r)	1.33594	-1	-0.20478	109191
chr2:181591379-181594267	Dnajc5	0.0896124	0.186428	0.0167063	0.0167063	Hes5	True	Hes5_extended_-/+	Hes5_extended_-/+_(590g)	Hes5_extended_-/+_(524r)	1.28307	-1	-0.213015	23039
chr1:135247855-135249249	Timm17a	0.10479	0.192509	0.020173	0.020173	Hes5	True	Hes5_extended_-/+	Hes5_extended_-/+_(590g)	Hes5_extended_-/+_(524r)	1.97655	-1	-0.24514	22483
chr19:47012543-47020275	Ina	0.0189176	0.398749	0.00754338	0.00754338	Hes5	True	Hes5_extended_-/+	Hes5_extended_-/+_(590g)	Hes5_extended_-/+_(524r)	9.2291	-1	-0.648776	13029
chr5:122283878-122285918	Arpc3	0.0635655	0.259245	0.0164791	0.0164791	Hes5	True	Hes5_extended_-/+	Hes5_extended_-/+_(590g)	Hes5_extended_-/+_(524r)	1.60909	-1	-0.407374	24900
chr17:66100552-66102450	Ndufv2	0.0176362	0.164421	0.00289975	0.00289975	Hes5	True	Hes5_extended_-/+	Hes5_extended_-/+_(590g)	Hes5_extended_-/+_(524r)	1.47296	-1	-0.248126	76976
chr6:89631731-89633587	Chchd6	0.0403287	0.365338	0.0147336	0.0147336	Hes5	True	Hes5_extended_-/+	Hes5_extended_-/+_(590g)	Hes5_extended_-/+_(524r)	5.26903	-1	-0.468569	10261
chr17:56509038-56512173	Safb	0.0148423	0.0894652	0.00132787	0.00132787	Hes5	True	Hes5_extended_-/+	Hes5_extended_-/+_(590g)	Hes5_extended_-/+_(524r)	1.24632	-1	-0.158827	83571
chr7:141454511-141456563	Polr2l	0.00497289	0.153942	0.000765536	0.000765536	Hes5	True	Hes5_extended_-/+	Hes5_extended_-/+_(590g)	Hes5_extended_-/+_(524r)	2.81154	-1	-0.289544	45353
chr8:84984381-84986981	Mast1	0.0509706	0.326865	0.0166605	0.0166605	Hes5	True	Hes5_extended_-/+	Hes5_extended_-/+_(590g)	Hes5_extended_-/+_(524r)	2.8281	-1	-0.298077	17475
chr4:155704296-155706094	Gnb1	0.173605	0.487154	0.0845725	0.0845725	Hes5	True	Hes5_extended_-/+	Hes5_extended_-/+_(590g)	Hes5_extended_-/+_(524r)	11.0982	-1	-0.626235	224
chr7:116236088-116238650	1110004F10Rik	0.0180936	0.341202	0.00617359	0.00617359	Hes5	True	Hes5_extended_-/+	Hes5_extended_-/+_(590g)	Hes5_extended_-/+_(524r)	6.59166	-1	-0.481539	20015
chr11:69265561-69268142	Chd3	0.105702	0.46684	0.0493461	0.0493461	Hes5	True	Hes5_extended_-/+	Hes5_extended_-/+_(590g)	Hes5_extended_-/+_(524r)	10.4564	-1	-0.517891	4456
chr6:121063669-121068167	Mical3	0.0614145	0.20745	0.0127404	0.0127404	Hes5	True	Hes5_extended_-/+	Hes5_extended_-/+_(590g)	Hes5_extended_-/+_(524r)	2.05301	-1	-0.238168	39061
chr10:80356127-80358911	Dazap1	0.0495974	0.20648	0.0102409	0.0102409	Hes5	True	Hes5_extended_-/+	Hes5_extended_-/+_(590g)	Hes5_extended_-/+_(524r)	1.3346	-1	-0.246113	29315
chr7:138940104-138942123	Dpysl4	0.0728048	0.22959	0.0167153	0.0167153	Hes5	True	Hes5_extended_-/+	Hes5_extended_-/+_(590g)	Hes5_extended_-/+_(524r)	3.26851	-1	-0.329094	6172
chr16:4683240-4684872	Nmral1	0.0670542	0.255541	0.0171351	0.0171351	Hes5	True	Hes5_extended_-/+	Hes5_extended_-/+_(590g)	Hes5_extended_-/+_(524r)	1.65877	-1	-0.256214	20633
chr8:84182550-84185028	Rfx1	0.0179638	0.0782944	0.00140647	0.00140647	Hes5	True	Hes5_extended_-/+	Hes5_extended_-/+_(590g)	Hes5_extended_-/+_(524r)	1.4376	-1	-0.107796	72100
chr10:80843254-80844712	Plekhj1	0.00548766	0.0746263	0.000409524	0.000409524	Hes5	True	Hes5_extended_-/+	Hes5_extended_-/+_(590g)	Hes5_extended_-/+_(524r)	1.46921	-1	-0.205786	129481
chr7:44350218-44361529	Shank1	0.0652878	0.370617	0.0241967	0.0241967	Hes5	True	Hes5_extended_-/+	Hes5_extended_-/+_(590g)	Hes5_extended_-/+_(524r)	1.60555	-1	-0.323679	25671
chr8:71374767-71377103	Abhd8	0.0445755	0.365639	0.0162986	0.0162986	Hes5	True	Hes5_extended_-/+	Hes5_extended_-/+_(590g)	Hes5_extended_-/+_(524r)	2.83717	-1	-0.449634	21127
chr12:71799590-71801207	Daam1	0.0112011	0.304752	0.00341355	0.00341355	Hes5	True	Hes5_extended_-/+	Hes5_extended_-/+_(590g)	Hes5_extended_-/+_(524r)	1.87579	-1	-0.332088	7308
chr2:180097520-180098712	Psma7	0.052169	0.416	0.0217023	0.0217023	Hes5	True	Hes5_extended_-/+	Hes5_extended_-/+_(590g)	Hes5_extended_-/+_(524r)	6.18091	-1	-0.521813	39700
chr3:88137284-88147223	Cct3	0.00529185	0.0765569	0.000405127	0.000405127	Hes5	True	Hes5_extended_-/+	Hes5_extended_-/+_(590g)	Hes5_extended_-/+_(524r)	2.64993	-1	-0.246521	53668
chr17:56761464-56765869	Ndufa11	0.0245015	0.299917	0.00734842	0.00734842	Hes5	True	Hes5_extended_-/+	Hes5_extended_-/+_(590g)	Hes5_extended_-/+_(524r)	2.6833	-1	-0.450977	33800
chr10:80295100-80303761	Atp5d	0.0247037	0.147471	0.00364307	0.00364307	Hes5	True	Hes5_extended_-/+	Hes5_extended_-/+_(590g)	Hes5_extended_-/+_(524r)	1.29652	-1	-0.285262	55612
chr15:83996721-83998837	Sult4a1	0.016388	0.203698	0.0033382	0.0033382	Hes5	True	Hes5_extended_-/+	Hes5_extended_-/+_(590g)	Hes5_extended_-/+_(524r)	2.28009	-1	-0.290343	120350
chr9:21090782-21092718	Keap1	0.0444133	0.103357	0.00459043	0.00459043	Hes5	True	Hes5_extended_-/+	Hes5_extended_-/+_(590g)	Hes5_extended_-/+_(524r)	1.28764	-1	-0.112798	34214
chr10:79872000-79875549	Rnf126	0.0949041	0.196748	0.0186722	0.0186722	Hes5	True	Hes5_extended_-/+	Hes5_extended_-/+_(590g)	Hes5_extended_-/+_(524r)	1.68382	-1	-0.232404	16088
chr3:95171099-95175468	Psmd4	0.0130483	0.160604	0.00209561	0.00209561	Hes5	True	Hes5_extended_-/+	Hes5_extended_-/+_(590g)	Hes5_extended_-/+_(524r)	3.47562	-1	-0.357303	30424
chr10:80445813-80446844	Abhd17a	0.0099418	0.138794	0.00137986	0.00137986	Hes5	True	Hes5_extended_-/+	Hes5_extended_-/+_(590g)	Hes5_extended_-/+_(524r)	1.58723	-1	-0.205662	99280
chr6:135858919-135861187	Grin2b	0.0909336	0.599609	0.0545246	0.0545246	Hes5	True	Hes5_extended_-/+	Hes5_extended_-/+_(590g)	Hes5_extended_-/+_(524r)	4.82999	-1	-0.509862	18111
chr7:29134345-29135920	Psmd8	0.0859443	0.278106	0.0239016	0.0239016	Hes5	True	Hes5_extended_-/+	Hes5_extended_-/+_(590g)	Hes5_extended_-/+_(524r)	1.84295	-1	-0.346677	45966
chr7:28277387-28278662	Rps16	0.0186893	0.239328	0.00447287	0.00447287	Hes5	True	Hes5_extended_-/+	Hes5_extended_-/+_(590g)	Hes5_extended_-/+_(524r)	3.24874	-1	-0.313235	30129
chr12:112927951-112930752	Jag2	0.0878217	0.254544	0.0223545	0.0223545	Hes5	True	Hes5_extended_-/+	Hes5_extended_-/+_(590g)	Hes5_extended_-/+_(524r)	1.12591	-1	-0.243897	28970
chr4:134249337-134254795	Pdik1l	0.0943691	0.202266	0.0190877	0.0190877	Hes5	True	Hes5_extended_-/+	Hes5_extended_-/+_(590g)	Hes5_extended_-/+_(524r)	1.49193	-1	-0.188113	18889
chr7:29280767-29282566	Psmd8	0.0690167	0.289248	0.019963	0.019963	Hes5	True	Hes5_extended_-/+	Hes5_extended_-/+_(590g)	Hes5_extended_-/+_(524r)	1.84295	-1	-0.346677	20176
chr15:100442998-100444560	Csrnp2	0.115925	0.182511	0.0211576	0.0211576	Hes5	True	Hes5_extended_-/+	Hes5_extended_-/+_(590g)	Hes5_extended_-/+_(524r)	1.44379	-1	-0.191006	17436
chr5:122343331-122344722	Vps29	0.0229525	0.267152	0.00613179	0.00613179	Hes5	True	Hes5_extended_-/+	Hes5_extended_-/+_(590g)	Hes5_extended_-/+_(524r)	2.2124	-1	-0.349989	94000
chr7:44495041-44497987	Shank1	0.0673648	0.356366	0.0240065	0.0240065	Hes5	True	Hes5_extended_-/+	Hes5_extended_-/+_(590g)	Hes5_extended_-/+_(524r)	1.60555	-1	-0.323679	25088
chr5:38038271-38040220	Nsg1	0.011937	0.423178	0.00505149	0.00505149	Hes5	True	Hes5_extended_-/+	Hes5_extended_-/+_(590g)	Hes5_extended_-/+_(524r)	8.81219	-1	-0.649079	6186
chr1:86486694-86489130	Ptma	0.0358854	0.529759	0.0190106	0.0190106	Hes5	True	Hes5_extended_-/+	Hes5_extended_-/+_(590g)	Hes5_extended_-/+_(524r)	16.4478	-1	-0.716096	788
chr5:144756873-144762527	Tmem130	0.138798	0.552237	0.0766492	0.0766492	Hes5	True	Hes5_extended_-/+	Hes5_extended_-/+_(590g)	Hes5_extended_-/+_(524r)	6.73097	-1	-0.51725	3322
chr13:60545316-60546739	Dapk1	0.049933	0.354102	0.0176813	0.0176813	Hes5	True	Hes5_extended_-/+	Hes5_extended_-/+_(590g)	Hes5_extended_-/+_(524r)	2.14078	-1	-0.354768	22377
chr7:4689775-4692452	Ube2s	0.0777983	0.385977	0.0300283	0.0300283	Hes5	True	Hes5_extended_-/+	Hes5_extended_-/+_(590g)	Hes5_extended_-/+_(524r)	4.29625	-1	-0.474693	5067
chr5:136243282-136246847	Orai2	0.0480057	0.148944	0.00715017	0.00715017	Hes5	True	Hes5_extended_-/+	Hes5_extended_-/+_(590g)	Hes5_extended_-/+_(524r)	1.91132	-1	-0.160515	25032
chr9:53973136-53975769	Elmod1	0.134571	0.460096	0.0619158	0.0619158	Hes5	True	Hes5_extended_-/+	Hes5_extended_-/+_(590g)	Hes5_extended_-/+_(524r)	3.79042	-1	-0.422392	1776
chr7:29411284-29412601	Dpf1	0.020931	0.229209	0.00479755	0.00479755	Hes5	True	Hes5_extended_-/+	Hes5_extended_-/+_(590g)	Hes5_extended_-/+_(524r)	1.51609	-1	-0.261601	93958
chr17:24648975-24650898	Ndufb10	0.0489537	0.304905	0.0149262	0.0149262	Hes5	True	Hes5_extended_-/+	Hes5_extended_-/+_(590g)	Hes5_extended_-/+_(524r)	2.3077	-1	-0.389159	22918
chr18:23953976-23955972	Mapre2	0.0485543	0.296666	0.0144044	0.0144044	Hes5	True	Hes5_extended_-/+	Hes5_extended_-/+_(590g)	Hes5_extended_-/+_(524r)	2.6713	-1	-0.361037	12729
chr10:79872000-79875549	R3hdm4	0.0488267	0.245991	0.0120109	0.0120109	Hes5	True	Hes5_extended_-/+	Hes5_extended_-/+_(590g)	Hes5_extended_-/+_(524r)	1.36883	-1	-0.280077	40563
chr7:141454511-141456563	Rplp2	0.0105885	0.26172	0.00277123	0.00277123	Hes5	True	Hes5_extended_-/+	Hes5_extended_-/+_(590g)	Hes5_extended_-/+_(524r)	4.06323	-1	-0.468172	22181
chr9:56795201-56798376	Imp3	0.0518707	0.140967	0.00731206	0.00731206	Hes5	True	Hes5_extended_-/+	Hes5_extended_-/+_(590g)	Hes5_extended_-/+_(524r)	1.7514	-1	-0.261064	34662
chr9:20712682-20714284	Fbxl12	0.0276442	0.089776	0.00248178	0.00248178	Hes5	True	Hes5_extended_-/+	Hes5_extended_-/+_(590g)	Hes5_extended_-/+_(524r)	1.58153	-1	-0.0859506	93531
chr18:23036457-23042519	Nol4	0.0163283	0.137691	0.00224825	0.00224825	Hes5	True	Hes5_extended_-/+	Hes5_extended_-/+_(590g)	Hes5_extended_-/+_(524r)	1.24284	-1	-0.305184	74803
chr7:126648463-126650256	Bola2	0.0222208	0.159911	0.00355336	0.00355336	Hes5	True	Hes5_extended_-/+	Hes5_extended_-/+_(590g)	Hes5_extended_-/+_(524r)	1.91668	-1	-0.257811	29411
chr2:32350389-32353890	Swi5	0.009795	0.293571	0.00287553	0.00287553	Hes5	True	Hes5_extended_-/+	Hes5_extended_-/+_(590g)	Hes5_extended_-/+_(524r)	3.19717	-1	-0.504363	97435
chr7:44350218-44361529	2410002F23Rik	0.0714184	0.185454	0.0132448	0.0132448	Hes5	True	Hes5_extended_-/+	Hes5_extended_-/+_(590g)	Hes5_extended_-/+_(524r)	1.14156	-1	-0.234881	29065
chr15:83349071-83350956	Ttll1	0.0138837	0.253573	0.00352053	0.00352053	Hes5	True	Hes5_extended_-/+	Hes5_extended_-/+_(590g)	Hes5_extended_-/+_(524r)	1.59518	-1	-0.342154	71460
chr9:39553904-39554556	AW551984	0.0730659	0.277062	0.0202438	0.0202438	Hes5	True	Hes5_extended_-/+	Hes5_extended_-/+_(590g)	Hes5_extended_-/+_(524r)	4.11267	-1	-0.428629	26582
chr4:48583989-48587876	Tmeff1	0.0925627	0.494438	0.0457665	0.0457665	Hes5	True	Hes5_extended_-/+	Hes5_extended_-/+_(590g)	Hes5_extended_-/+_(524r)	5.81403	-1	-0.570489	2814
chr11:97545793-97548152	Cisd3	0.0396294	0.15306	0.00606566	0.00606566	Hes5	True	Hes5_extended_-/+	Hes5_extended_-/+_(590g)	Hes5_extended_-/+_(524r)	1.25727	-1	-0.12367	52452
chr12:5025362-5025781	Klhl29	0.0284395	0.143023	0.00406749	0.00406749	Hes5	True	Hes5_extended_-/+	Hes5_extended_-/+_(590g)	Hes5_extended_-/+_(524r)	1.56839	-1	-0.18725	55706
chr10:79872000-79875549	Wdr18	0.101823	0.193093	0.0196612	0.0196612	Hes5	True	Hes5_extended_-/+	Hes5_extended_-/+_(590g)	Hes5_extended_-/+_(524r)	1.5058	-1	-0.200589	16124
chr7:3644055-3646921	Tfpt	0.0644169	0.130351	0.00839679	0.00839679	Hes5	True	Hes5_extended_-/+	Hes5_extended_-/+_(590g)	Hes5_extended_-/+_(524r)	1.56869	-1	-0.138228	40674
chr11:98981221-98983859	Casc3	0.0862093	0.140954	0.0121515	0.0121515	Hes5	True	Hes5_extended_-/+	Hes5_extended_-/+_(590g)	Hes5_extended_-/+_(524r)	1.18854	-1	-0.139763	56677
chr1:180893872-180895043	H3f3a	0.0653612	0.528172	0.0345219	0.0345219	Hes5	True	Hes5_extended_-/+	Hes5_extended_-/+_(590g)	Hes5_extended_-/+_(524r)	5.92349	-1	-0.607123	22479
chrX:152341102-152343339	Kantr	0.0354759	0.229056	0.00812597	0.00812597	Hes5	True	Hes5_extended_-/+	Hes5_extended_-/+_(590g)	Hes5_extended_-/+_(524r)	1.27434	-1	-0.263815	42103
chr14:99043690-99047307	Mzt1	0.0365756	0.222528	0.00813908	0.00813908	Hes5	True	Hes5_extended_-/+	Hes5_extended_-/+_(590g)	Hes5_extended_-/+_(524r)	1.54162	-1	-0.292982	1807
chr11:59134190-59136508	Guk1	0.0487549	0.316013	0.0154072	0.0154072	Hes5	True	Hes5_extended_-/+	Hes5_extended_-/+_(590g)	Hes5_extended_-/+_(524r)	2.5149	-1	-0.347106	21568
chr11:88136813-88141244	Mrps23	0.00831292	0.0885432	0.000736052	0.000736052	Hes5	True	Hes5_extended_-/+	Hes5_extended_-/+_(590g)	Hes5_extended_-/+_(524r)	1.68458	-1	-0.153147	72629
chr13:81782438-81786398	Lysmd3	0.0625621	0.0718362	0.00449423	0.00449423	Hes5	True	Hes5_extended_-/+	Hes5_extended_-/+_(590g)	Hes5_extended_-/+_(524r)	1.23173	-1	-0.0781589	22475
chr2:180170579-180174135	Adrm1	0.0474605	0.191906	0.00910796	0.00910796	Hes5	True	Hes5_extended_-/+	Hes5_extended_-/+_(590g)	Hes5_extended_-/+_(524r)	1.51878	-1	-0.262452	33702
chr17:24173351-24174068	Tbc1d24	0.0217283	0.070368	0.00152898	0.00152898	Hes5	True	Hes5_extended_-/+	Hes5_extended_-/+_(590g)	Hes5_extended_-/+_(524r)	1.19832	-1	-0.147364	46375
chr5:142809366-142826411	Fscn1	0.00122475	0.138216	0.000169281	0.000169281	Hes5	True	Hes5_extended_-/+	Hes5_extended_-/+_(590g)	Hes5_extended_-/+_(524r)	7.00355	-1	-0.476724	23295
chr7:13043007-13044944	Ube2m	0.0221707	0.248464	0.00550862	0.00550862	Hes5	True	Hes5_extended_-/+	Hes5_extended_-/+_(590g)	Hes5_extended_-/+_(524r)	4.41722	-1	-0.48832	23536
chr11:50358568-50360206	Hnrnph1	0.0550379	0.27504	0.0151376	0.0151376	Hes5	True	Hes5_extended_-/+	Hes5_extended_-/+_(590g)	Hes5_extended_-/+_(524r)	3.73834	-1	-0.345967	36808
chr3:95171099-95175468	Mllt11	0.00652733	0.325063	0.00212179	0.00212179	Hes5	True	Hes5_extended_-/+	Hes5_extended_-/+_(590g)	Hes5_extended_-/+_(524r)	14.7628	-1	-0.766021	7123
chr5:38156928-38161103	Nsg1	0.0785255	0.596396	0.0468323	0.0468323	Hes5	True	Hes5_extended_-/+	Hes5_extended_-/+_(590g)	Hes5_extended_-/+_(524r)	8.81219	-1	-0.649079	2642
chr11:98456865-98458786	Mien1	0.0652109	0.357897	0.0233388	0.0233388	Hes5	True	Hes5_extended_-/+	Hes5_extended_-/+_(590g)	Hes5_extended_-/+_(524r)	5.97983	-1	-0.422932	29304
chr2:119872016-119873970	Rtf1	0.0809259	0.379644	0.030723	0.030723	Hes5	True	Hes5_extended_-/+	Hes5_extended_-/+_(590g)	Hes5_extended_-/+_(524r)	4.24023	-1	-0.409406	766
chr1:75179216-75181938	Stk16	0.0283177	0.109875	0.00311141	0.00311141	Hes5	True	Hes5_extended_-/+	Hes5_extended_-/+_(590g)	Hes5_extended_-/+_(524r)	1.96104	-1	-0.157438	47184
chr16:16357677-16359546	Yars2	0.0794578	0.10838	0.00861161	0.00861161	Hes5	True	Hes5_extended_-/+	Hes5_extended_-/+_(590g)	Hes5_extended_-/+_(524r)	1.26394	-1	-0.096847	19927
chr16:4963461-4965471	Ubald1	0.0105693	0.134051	0.00141683	0.00141683	Hes5	True	Hes5_extended_-/+	Hes5_extended_-/+_(590g)	Hes5_extended_-/+_(524r)	1.24377	-1	-0.189344	79501
chr11:50358568-50360206	Mgat4b	0.0628841	0.24573	0.0154525	0.0154525	Hes5	True	Hes5_extended_-/+	Hes5_extended_-/+_(590g)	Hes5_extended_-/+_(524r)	1.40502	-1	-0.271968	57924
chr3:95171099-95175468	Vps72	0.034147	0.226822	0.00774527	0.00774527	Hes5	True	Hes5_extended_-/+	Hes5_extended_-/+_(590g)	Hes5_extended_-/+_(524r)	2.07986	-1	-0.307429	37113
chr2:152828341-152832187	H13	0.00897814	0.0672558	0.000603832	0.000603832	Hes5	True	Hes5_extended_-/+	Hes5_extended_-/+_(590g)	Hes5_extended_-/+_(524r)	1.24531	-1	-0.210197	79083
chr15:78044843-78046423	Txn2	0.0162603	0.112299	0.00182602	0.00182602	Hes5	True	Hes5_extended_-/+	Hes5_extended_-/+_(590g)	Hes5_extended_-/+_(524r)	1.57635	-1	-0.141758	59608
chr10:80171661-80173854	Dazap1	0.0802247	0.22727	0.0182327	0.0182327	Hes5	True	Hes5_extended_-/+	Hes5_extended_-/+_(590g)	Hes5_extended_-/+_(524r)	1.3346	-1	-0.246113	19030
chr3:87944677-87950610	Prcc	0.0239931	0.0935474	0.00224449	0.00224449	Hes5	True	Hes5_extended_-/+	Hes5_extended_-/+_(590g)	Hes5_extended_-/+_(524r)	1.35167	-1	-0.0904053	50329
chr5:37046271-37047581	Jakmip1	0.0633361	0.341874	0.021653	0.021653	Hes5	True	Hes5_extended_-/+	Hes5_extended_-/+_(590g)	Hes5_extended_-/+_(524r)	1.35933	-1	-0.30268	58029
chr8:84984381-84986981	Dhps	0.110581	0.274209	0.0303222	0.0303222	Hes5	True	Hes5_extended_-/+	Hes5_extended_-/+_(590g)	Hes5_extended_-/+_(524r)	1.41542	-1	-0.270718	13606
chr2:119321297-119330400	Rhov	0.048652	0.259086	0.012605	0.012605	Hes5	True	Hes5_extended_-/+	Hes5_extended_-/+_(590g)	Hes5_extended_-/+_(524r)	1.93669	-1	-0.266426	21248
chr7:31125158-31128920	Fxyd7	0.0203881	0.286837	0.00584805	0.00584805	Hes5	True	Hes5_extended_-/+	Hes5_extended_-/+_(590g)	Hes5_extended_-/+_(524r)	3.17641	-1	-0.392663	32040
chr4:9184149-9185867	Clvs1	0.0632977	0.39552	0.0250355	0.0250355	Hes5	True	Hes5_extended_-/+	Hes5_extended_-/+_(590g)	Hes5_extended_-/+_(524r)	2.09429	-1	-0.296931	22737
chr8:70537833-70541446	Uba52	0.0180704	0.0584694	0.00105656	0.00105656	Hes5	True	Hes5_extended_-/+	Hes5_extended_-/+_(590g)	Hes5_extended_-/+_(524r)	1.17538	-1	-0.210416	39393
chr2:181457776-181460950	Zbtb46	0.0384226	0.143185	0.00550155	0.00550155	Hes5	True	Hes5_extended_-/+	Hes5_extended_-/+_(590g)	Hes5_extended_-/+_(524r)	1.7812	-1	-0.155173	37796
chr12:3842781-3845370	Efr3b	0.0588611	0.161558	0.0095095	0.0095095	Hes5	True	Hes5_extended_-/+	Hes5_extended_-/+_(590g)	Hes5_extended_-/+_(524r)	1.12517	-1	-0.191512	97329
chr17:25114908-25116593	Ube2i	0.0409813	0.307309	0.012594	0.012594	Hes5	True	Hes5_extended_-/+	Hes5_extended_-/+_(590g)	Hes5_extended_-/+_(524r)	3.12481	-1	-0.41607	20171
chr14:21846308-21849472	Vdac2	0.0325474	0.260863	0.0084904	0.0084904	Hes5	True	Hes5_extended_-/+	Hes5_extended_-/+_(590g)	Hes5_extended_-/+_(524r)	4.40665	-1	-0.371165	18314
chr7:141463752-141469816	Rplp2	0.0611711	0.315605	0.0193059	0.0193059	Hes5	True	Hes5_extended_-/+	Hes5_extended_-/+_(590g)	Hes5_extended_-/+_(524r)	4.06323	-1	-0.468172	10498
chr17:56751068-56752646	Safb	0.0549192	0.137769	0.00756617	0.00756617	Hes5	True	Hes5_extended_-/+	Hes5_extended_-/+_(590g)	Hes5_extended_-/+_(524r)	1.24632	-1	-0.158827	3398
chr4:122994886-123001207	Trit1	0.0181875	0.0835043	0.00151874	0.00151874	Hes5	True	Hes5_extended_-/+	Hes5_extended_-/+_(590g)	Hes5_extended_-/+_(524r)	2.22291	-1	-0.104487	52639
chr17:56761464-56765869	Ranbp3	0.02846	0.0844328	0.00240296	0.00240296	Hes5	True	Hes5_extended_-/+	Hes5_extended_-/+_(590g)	Hes5_extended_-/+_(524r)	1.37551	-1	-0.0713924	44661
chr10:81068872-81070889	Sgta	0.0134467	0.234467	0.00315281	0.00315281	Hes5	True	Hes5_extended_-/+	Hes5_extended_-/+_(590g)	Hes5_extended_-/+_(524r)	2.01617	-1	-0.297389	50821
chr2:33489512-33490011	Ralgps1	0.0111853	0.118606	0.00132664	0.00132664	Hes5	True	Hes5_extended_-/+	Hes5_extended_-/+_(590g)	Hes5_extended_-/+_(524r)	1.46981	-1	-0.219636	119826
chr14:76413450-76419903	Serp2	0.00601672	0.464889	0.00279711	0.00279711	Hes5	True	Hes5_extended_-/+	Hes5_extended_-/+_(590g)	Hes5_extended_-/+_(524r)	7.73049	-1	-0.57475	21050
chr4:154854690-154857010	Plch2	0.0372745	0.195723	0.00729549	0.00729549	Hes5	True	Hes5_extended_-/+	Hes5_extended_-/+_(590g)	Hes5_extended_-/+_(524r)	1.38437	-1	-0.204953	44649
chr9:21615272-21617678	Smarca4	0.00780428	0.198022	0.00154542	0.00154542	Hes5	True	Hes5_extended_-/+	Hes5_extended_-/+_(590g)	Hes5_extended_-/+_(524r)	1.3411	-1	-0.259696	77119
chr8:84984381-84986981	Trir	0.0630366	0.343314	0.0216414	0.0216414	Hes5	True	Hes5_extended_-/+	Hes5_extended_-/+_(590g)	Hes5_extended_-/+_(524r)	4.55396	-1	-0.455374	8082
chr7:45204050-45205277	Rps11	0.0726852	0.398209	0.0289439	0.0289439	Hes5	True	Hes5_extended_-/+	Hes5_extended_-/+_(590g)	Hes5_extended_-/+_(524r)	3.51855	-1	-0.433192	5843
chr13:9092728-9095136	Larp4b	0.0270372	0.0717995	0.00194126	0.00194126	Hes5	True	Hes5_extended_-/+	Hes5_extended_-/+_(590g)	Hes5_extended_-/+_(524r)	1.61594	-1	-0.108893	48470
chr10:77604936-77607847	Ube2g2	0.0348869	0.108836	0.00379694	0.00379694	Hes5	True	Hes5_extended_-/+	Hes5_extended_-/+_(590g)	Hes5_extended_-/+_(524r)	1.18737	-1	-0.120676	29392
chr17:79353163-79356650	Cdc42ep3	0.0551344	0.383906	0.0211664	0.0211664	Hes5	True	Hes5_extended_-/+	Hes5_extended_-/+_(590g)	Hes5_extended_-/+_(524r)	4.51193	-1	-0.424561	10448
chr7:28267290-28269773	Eid2	0.00880323	0.312678	0.00275258	0.00275258	Hes5	True	Hes5_extended_-/+	Hes5_extended_-/+_(590g)	Hes5_extended_-/+_(524r)	4.00302	-1	-0.409331	8210
chr6:125160240-125167850	Ing4	0.0548662	0.156258	0.0085733	0.0085733	Hes5	True	Hes5_extended_-/+	Hes5_extended_-/+_(590g)	Hes5_extended_-/+_(524r)	1.24361	-1	-0.194259	39650
chr5:15849947-15851038	Cacna2d1	0.0245902	0.428694	0.0105417	0.0105417	Hes5	True	Hes5_extended_-/+	Hes5_extended_-/+_(590g)	Hes5_extended_-/+_(524r)	5.05319	-1	-0.385602	4446
chr7:28267290-28269773	Supt5	0.0416759	0.0793682	0.00330774	0.00330774	Hes5	True	Hes5_extended_-/+	Hes5_extended_-/+_(590g)	Hes5_extended_-/+_(524r)	1.51035	-1	-0.118955	9108
chr3:135307220-135308533	Cisd2	0.0620631	0.0804947	0.00499575	0.00499575	Hes5	True	Hes5_extended_-/+	Hes5_extended_-/+_(590g)	Hes5_extended_-/+_(524r)	1.2838	-1	-0.115668	25865
chr13:24638046-24642470	Ripor2	0.0776857	0.208037	0.0161615	0.0161615	Hes5	True	Hes5_extended_-/+	Hes5_extended_-/+_(590g)	Hes5_extended_-/+_(524r)	1.30432	-1	-0.125555	21400
chr2:180170579-180174135	Rps21	0.0240889	0.231548	0.00557775	0.00557775	Hes5	True	Hes5_extended_-/+	Hes5_extended_-/+_(590g)	Hes5_extended_-/+_(524r)	4.71258	-1	-0.423375	18398
chr18:61736778-61738259	Ablim3	0.0745569	0.317157	0.0236462	0.0236462	Hes5	True	Hes5_extended_-/+	Hes5_extended_-/+_(590g)	Hes5_extended_-/+_(524r)	1.30602	-1	-0.341193	90949
chr17:24648975-24650898	Rps2	0.0266567	0.217374	0.00579449	0.00579449	Hes5	True	Hes5_extended_-/+	Hes5_extended_-/+_(590g)	Hes5_extended_-/+_(524r)	1.88233	-1	-0.35909	52181
chr2:180097520-180098712	Adrm1	0.0311441	0.203269	0.00633062	0.00633062	Hes5	True	Hes5_extended_-/+	Hes5_extended_-/+_(590g)	Hes5_extended_-/+_(524r)	1.51878	-1	-0.262452	119285
chr11:103852489-103854838	Arf2	0.0557593	0.269044	0.0150017	0.0150017	Hes5	True	Hes5_extended_-/+	Hes5_extended_-/+_(590g)	Hes5_extended_-/+_(524r)	1.1298	-1	-0.306421	102583
chr12:36039396-36043686	Tspan13	0.0961903	0.40975	0.039414	0.039414	Hes5	True	Hes5_extended_-/+	Hes5_extended_-/+_(590g)	Hes5_extended_-/+_(524r)	2.2384	-1	-0.370118	7662
chr13:29013419-29017336	Sox4	0.0528977	0.490791	0.0259617	0.0259617	Hes5	True	Hes5_extended_-/+	Hes5_extended_-/+_(590g)	Hes5_extended_-/+_(524r)	8.98198	-1	-0.513684	964
chr17:47875606-47879967	Foxp4	0.0804929	0.233318	0.0187804	0.0187804	Hes5	True	Hes5_extended_-/+	Hes5_extended_-/+_(590g)	Hes5_extended_-/+_(524r)	1.1478	-1	-0.229806	53560
chr19:7082878-7085755	Otub1	0.0160352	0.277869	0.00445569	0.00445569	Hes5	True	Hes5_extended_-/+	Hes5_extended_-/+_(590g)	Hes5_extended_-/+_(524r)	1.73736	-1	-0.385405	81586
chr2:180165806-180166190	Cables2	0.0128841	0.101242	0.00130441	0.00130441	Hes5	True	Hes5_extended_-/+	Hes5_extended_-/+_(590g)	Hes5_extended_-/+_(524r)	1.51005	-1	-0.206038	42807
chr10:105840439-105842105	Ccdc59	0.0451748	0.101513	0.00458582	0.00458582	Hes5	True	Hes5_extended_-/+	Hes5_extended_-/+_(590g)	Hes5_extended_-/+_(524r)	1.38618	-1	-0.121347	4489
chr2:34030698-34032050	Mvb12b	0.0241179	0.105067	0.002534	0.002534	Hes5	True	Hes5_extended_-/+	Hes5_extended_-/+_(590g)	Hes5_extended_-/+_(524r)	1.25079	-1	-0.129305	50483
chr5:135834202-135836467	Ywhag	0.0942246	0.538181	0.0507099	0.0507099	Hes5	True	Hes5_extended_-/+	Hes5_extended_-/+_(590g)	Hes5_extended_-/+_(524r)	9.51892	-1	-0.634744	2349
chr6:86732050-86734091	Snrnp27	0.0534471	0.166784	0.0089141	0.0089141	Hes5	True	Hes5_extended_-/+	Hes5_extended_-/+_(590g)	Hes5_extended_-/+_(524r)	1.562	-1	-0.240815	33651
chr8:13973804-13975810	Coprs	0.127398	0.310615	0.0395717	0.0395717	Hes5	True	Hes5_extended_-/+	Hes5_extended_-/+_(590g)	Hes5_extended_-/+_(524r)	1.33901	-1	-0.387708	10980
chr7:123252421-123254273	Lcmt1	0.033558	0.361189	0.0121208	0.0121208	Hes5	True	Hes5_extended_-/+	Hes5_extended_-/+_(590g)	Hes5_extended_-/+_(524r)	1.98618	-1	-0.361794	105935
chr9:65390717-65391838	Spg21	0.0717918	0.179737	0.0129037	0.0129037	Hes5	True	Hes5_extended_-/+	Hes5_extended_-/+_(590g)	Hes5_extended_-/+_(524r)	1.34472	-1	-0.195958	82836
chr2:38924545-38927714	Rpl35	0.023754	0.348602	0.00828068	0.00828068	Hes5	True	Hes5_extended_-/+	Hes5_extended_-/+_(590g)	Hes5_extended_-/+_(524r)	4.10865	-1	-0.498837	26622
chr7:24398964-24400520	Irgq	0.0835854	0.143131	0.0119637	0.0119637	Hes5	True	Hes5_extended_-/+	Hes5_extended_-/+_(590g)	Hes5_extended_-/+_(524r)	1.54889	-1	-0.166723	14976
chr7:5056064-5058565	Zfp579	0.0267666	0.107869	0.0028873	0.0028873	Hes5	True	Hes5_extended_-/+	Hes5_extended_-/+_(590g)	Hes5_extended_-/+_(524r)	1.89094	-1	-0.191068	48500
chr4:126201537-126203880	Trappc3	0.00550717	0.0532345	0.000293171	0.000293171	Hes5	True	Hes5_extended_-/+	Hes5_extended_-/+_(590g)	Hes5_extended_-/+_(524r)	3.3826	-1	-0.271523	27409
chrX:7918854-7923598	Pcsk1n	0.0924398	0.483936	0.0447349	0.0447349	Hes5	True	Hes5_extended_-/+	Hes5_extended_-/+_(590g)	Hes5_extended_-/+_(524r)	3.34866	-1	-0.491638	4995
chr2:180170579-180174135	Psma7	0.0212928	0.350984	0.00747341	0.00747341	Hes5	True	Hes5_extended_-/+	Hes5_extended_-/+_(590g)	Hes5_extended_-/+_(524r)	6.18091	-1	-0.521813	15806
chr17:23802220-23807996	Elob	0.0101178	0.395377	0.00400034	0.00400034	Hes5	True	Hes5_extended_-/+	Hes5_extended_-/+_(590g)	Hes5_extended_-/+_(524r)	5.61131	-1	-0.616651	29705
chr11:36801765-36802844	Tenm2	0.0108784	0.271866	0.00295746	0.00295746	Hes5	True	Hes5_extended_-/+	Hes5_extended_-/+_(590g)	Hes5_extended_-/+_(524r)	2.13925	-1	-0.372517	52757
chr8:26308002-26308713	Thap1	0.051279	0.0760434	0.00389943	0.00389943	Hes5	True	Hes5_extended_-/+	Hes5_extended_-/+_(590g)	Hes5_extended_-/+_(524r)	1.1753	-1	-0.076412	118787
chr5:131843775-131844914	Auts2	0.00650912	0.497953	0.00324124	0.00324124	Hes5	True	Hes5_extended_-/+	Hes5_extended_-/+_(590g)	Hes5_extended_-/+_(524r)	2.29978	-1	-0.373125	70450
chr7:138908684-138910770	Ppp2r2d	0.0656055	0.283457	0.0185964	0.0185964	Hes5	True	Hes5_extended_-/+	Hes5_extended_-/+_(590g)	Hes5_extended_-/+_(524r)	1.60564	-1	-0.308723	13181
chr8:123408999-123417380	Tcf25	0.116737	0.237399	0.0277133	0.0277133	Hes5	True	Hes5_extended_-/+	Hes5_extended_-/+_(590g)	Hes5_extended_-/+_(524r)	1.3229	-1	-0.279242	40181
chr11:50223716-50227663	Mgat4b	0.0689554	0.234665	0.0161814	0.0161814	Hes5	True	Hes5_extended_-/+	Hes5_extended_-/+_(590g)	Hes5_extended_-/+_(524r)	1.40502	-1	-0.271968	27225
chr17:27479901-27481145	Rps10	0.0126684	0.272798	0.00345592	0.00345592	Hes5	True	Hes5_extended_-/+	Hes5_extended_-/+_(590g)	Hes5_extended_-/+_(524r)	1.92424	-1	-0.321864	60278
chr7:13043007-13044944	Trim28	0.0459196	0.130736	0.00600335	0.00600335	Hes5	True	Hes5_extended_-/+	Hes5_extended_-/+_(590g)	Hes5_extended_-/+_(524r)	1.58214	-1	-0.207156	34937
chr2:32740486-32744131	Stxbp1	0.122246	0.41745	0.0510314	0.0510314	Hes5	True	Hes5_extended_-/+	Hes5_extended_-/+_(590g)	Hes5_extended_-/+_(524r)	4.68013	-1	-0.449617	10806
chr1:63271408-63275975	Zdbf2	0.0549129	0.627203	0.0344415	0.0344415	Hes5	True	Hes5_extended_-/+	Hes5_extended_-/+_(590g)	Hes5_extended_-/+_(524r)	7.98187	-1	-0.565599	5838
chr11:106019748-106022181	Dcaf7	0.0442647	0.121474	0.00537699	0.00537699	Hes5	True	Hes5_extended_-/+	Hes5_extended_-/+_(590g)	Hes5_extended_-/+_(524r)	1.30384	-1	-0.177539	44319
chr4:151105787-151110016	Camta1	0.0393989	0.451662	0.017795	0.017795	Hes5	True	Hes5_extended_-/+	Hes5_extended_-/+_(590g)	Hes5_extended_-/+_(524r)	6.79906	-1	-0.488213	9158
chr7:4811171-4813724	Brsk1	0.0271653	0.262668	0.00713545	0.00713545	Hes5	True	Hes5_extended_-/+	Hes5_extended_-/+_(590g)	Hes5_extended_-/+_(524r)	2.71816	-1	-0.298423	32164
chr17:56751068-56752646	Rpl36	0.0566644	0.238192	0.013497	0.013497	Hes5	True	Hes5_extended_-/+	Hes5_extended_-/+_(590g)	Hes5_extended_-/+_(524r)	1.17259	-1	-0.223861	3555
chr7:29134345-29135920	Spint2	0.0568226	0.322102	0.0183027	0.0183027	Hes5	True	Hes5_extended_-/+	Hes5_extended_-/+_(590g)	Hes5_extended_-/+_(524r)	4.84706	-1	-0.44452	31835
chr7:127252362-127255356	Zfp553	0.0450639	0.14238	0.00641622	0.00641622	Hes5	True	Hes5_extended_-/+	Hes5_extended_-/+_(590g)	Hes5_extended_-/+_(524r)	1.20855	-1	-0.155597	16224
chr7:12880111-12882006	Rps5	0.0790864	0.304795	0.0241051	0.0241051	Hes5	True	Hes5_extended_-/+	Hes5_extended_-/+_(590g)	Hes5_extended_-/+_(524r)	3.04192	-1	-0.372662	5922
chr7:29411284-29412601	Spint2	0.0387325	0.300382	0.0116346	0.0116346	Hes5	True	Hes5_extended_-/+	Hes5_extended_-/+_(590g)	Hes5_extended_-/+_(524r)	4.84706	-1	-0.44452	43862
chr5:139459910-139461086	Zfand2a	0.0246644	0.0973309	0.00240061	0.00240061	Hes5	True	Hes5_extended_-/+	Hes5_extended_-/+_(590g)	Hes5_extended_-/+_(524r)	1.26281	-1	-0.0825052	40875
chr11:69265561-69268142	Trappc1	0.0663177	0.323465	0.0214515	0.0214515	Hes5	True	Hes5_extended_-/+	Hes5_extended_-/+_(590g)	Hes5_extended_-/+_(524r)	3.6784	-1	-0.35149	33160
chr8:31088626-31092251	Dusp26	0.170544	0.433903	0.0739994	0.0739994	Hes5	True	Hes5_extended_-/+	Hes5_extended_-/+_(590g)	Hes5_extended_-/+_(524r)	3.27537	-1	-0.39035	6698
chr4:155343653-155346832	Prkcz	0.043	0.0582005	0.00250262	0.00250262	Hes5	True	Hes5_extended_-/+	Hes5_extended_-/+_(590g)	Hes5_extended_-/+_(524r)	1.29597	-1	-0.184049	83292
chr4:151601243-151602868	Camta1	0.000679073	0.152539	0.000103585	0.000103585	Hes5	True	Hes5_extended_-/+	Hes5_extended_-/+_(590g)	Hes5_extended_-/+_(524r)	6.79906	-1	-0.488213	49091
chr5:122343331-122344722	Arpc3	0.0166755	0.281299	0.00469079	0.00469079	Hes5	True	Hes5_extended_-/+	Hes5_extended_-/+_(590g)	Hes5_extended_-/+_(524r)	1.60909	-1	-0.407374	106049
chr13:52976326-52983411	Nfil3	0.0727593	0.185398	0.0134894	0.0134894	Hes5	True	Hes5_extended_-/+	Hes5_extended_-/+_(590g)	Hes5_extended_-/+_(524r)	1.30976	-1	-0.176332	19403
chr11:53228530-53229216	Hspa4	0.0286781	0.0523474	0.00150123	0.00150123	Hes5	True	Hes5_extended_-/+	Hes5_extended_-/+_(590g)	Hes5_extended_-/+_(524r)	1.30245	-1	-0.128066	109616
chr12:36039396-36043686	Bzw2	0.0769722	0.430863	0.0331645	0.0331645	Hes5	True	Hes5_extended_-/+	Hes5_extended_-/+_(590g)	Hes5_extended_-/+_(524r)	6.10507	-1	-0.486836	3308
chr7:127252362-127255356	Tbc1d10b	0.0322969	0.0909086	0.00293606	0.00293606	Hes5	True	Hes5_extended_-/+	Hes5_extended_-/+_(590g)	Hes5_extended_-/+_(524r)	1.16429	-1	-0.10447	18469
chr7:51748395-51750456	Slc17a6	0.0646951	0.390224	0.0252456	0.0252456	Hes5	True	Hes5_extended_-/+	Hes5_extended_-/+_(590g)	Hes5_extended_-/+_(524r)	1.33211	-1	-0.364529	78209
chr15:98789274-98793648	Cacnb3	0.0815459	0.395457	0.0322479	0.0322479	Hes5	True	Hes5_extended_-/+	Hes5_extended_-/+_(590g)	Hes5_extended_-/+_(524r)	3.49183	-1	-0.403956	4382
chr16:4683240-4684872	Pam16	0.0779969	0.423765	0.0330523	0.0330523	Hes5	True	Hes5_extended_-/+	Hes5_extended_-/+_(590g)	Hes5_extended_-/+_(524r)	6.17319	-1	-0.521698	3100
chr10:79872000-79875549	Plppr3	0.052205	0.564323	0.0294604	0.0294604	Hes5	True	Hes5_extended_-/+	Hes5_extended_-/+_(590g)	Hes5_extended_-/+_(524r)	8.78905	-1	-0.613578	6217
chr7:29237475-29239365	Spint2	0.0814323	0.427844	0.0348403	0.0348403	Hes5	True	Hes5_extended_-/+	Hes5_extended_-/+_(590g)	Hes5_extended_-/+_(524r)	4.84706	-1	-0.44452	2531
chr7:25340251-25342132	Gsk3a	0.0757691	0.234825	0.0177925	0.0177925	Hes5	True	Hes5_extended_-/+	Hes5_extended_-/+_(590g)	Hes5_extended_-/+_(524r)	1.25126	-1	-0.253004	90751
chr7:116236088-116238650	Rps13	0.0592597	0.219742	0.0130218	0.0130218	Hes5	True	Hes5_extended_-/+	Hes5_extended_-/+_(590g)	Hes5_extended_-/+_(524r)	2.22914	-1	-0.364055	18311
chr17:25828187-25838403	Stub1	0.0250749	0.319952	0.00802277	0.00802277	Hes5	True	Hes5_extended_-/+	Hes5_extended_-/+_(590g)	Hes5_extended_-/+_(524r)	1.7593	-1	-0.401451	52781
chr12:32211159-32212584	Prkar2b	0.0114519	0.243554	0.00278915	0.00278915	Hes5	True	Hes5_extended_-/+	Hes5_extended_-/+_(590g)	Hes5_extended_-/+_(524r)	5.70807	-1	-0.414754	46403
chr2:125135395-125138034	Ctxn2	0.133473	0.421074	0.0562021	0.0562021	Hes5	True	Hes5_extended_-/+	Hes5_extended_-/+_(590g)	Hes5_extended_-/+_(524r)	3.85936	-1	-0.369353	4071
chr14:103096543-103100307	Mycbp2	0.00392066	0.079478	0.000311606	0.000311606	Hes5	True	Hes5_extended_-/+	Hes5_extended_-/+_(590g)	Hes5_extended_-/+_(524r)	2.07108	-1	-0.322987	66876
chr13:74166268-74167829	Exoc3	0.0802409	0.150911	0.0121092	0.0121092	Hes5	True	Hes5_extended_-/+	Hes5_extended_-/+_(590g)	Hes5_extended_-/+_(524r)	1.35971	-1	-0.158516	21231
chr17:33816690-33818779	Rps28	0.0414361	0.335444	0.0138995	0.0138995	Hes5	True	Hes5_extended_-/+	Hes5_extended_-/+_(590g)	Hes5_extended_-/+_(524r)	5.0697	-1	-0.472733	14863
chr14:20789857-20797469	Chchd1	0.00512346	0.24197	0.00123972	0.00123972	Hes5	True	Hes5_extended_-/+	Hes5_extended_-/+_(590g)	Hes5_extended_-/+_(524r)	3.68705	-1	-0.471749	24378
chr7:45703462-45712774	Lmtk3	0.0119331	0.296077	0.00353311	0.00353311	Hes5	True	Hes5_extended_-/+	Hes5_extended_-/+_(590g)	Hes5_extended_-/+_(524r)	1.58681	-1	-0.343721	77401
chr7:12921231-12922951	Ube2m	0.0786965	0.38441	0.0302517	0.0302517	Hes5	True	Hes5_extended_-/+	Hes5_extended_-/+_(590g)	Hes5_extended_-/+_(524r)	4.41722	-1	-0.48832	3353
chr7:141463752-141469816	Cend1	0.0209044	0.200282	0.00418679	0.00418679	Hes5	True	Hes5_extended_-/+	Hes5_extended_-/+_(590g)	Hes5_extended_-/+_(524r)	1.38855	-1	-0.328732	68268
chr10:80171661-80173854	Atp5d	0.0333618	0.16691	0.00556842	0.00556842	Hes5	True	Hes5_extended_-/+	Hes5_extended_-/+_(590g)	Hes5_extended_-/+_(524r)	1.29652	-1	-0.285262	43472
chr1:132297255-132300026	Tmcc2	0.040673	0.152094	0.0061861	0.0061861	Hes5	True	Hes5_extended_-/+	Hes5_extended_-/+_(590g)	Hes5_extended_-/+_(524r)	2.11815	-1	-0.156329	31954
chr7:4811171-4813724	Ube2s	0.0446733	0.378415	0.016905	0.016905	Hes5	True	Hes5_extended_-/+	Hes5_extended_-/+_(590g)	Hes5_extended_-/+_(524r)	4.29625	-1	-0.474693	11958
chr11:95711944-95714717	Phb	0.0302924	0.124819	0.00378105	0.00378105	Hes5	True	Hes5_extended_-/+	Hes5_extended_-/+_(590g)	Hes5_extended_-/+_(524r)	1.23245	-1	-0.168198	47362
chr11:37234316-37237854	Tenm2	0.00473346	0.155178	0.000734527	0.000734527	Hes5	True	Hes5_extended_-/+	Hes5_extended_-/+_(590g)	Hes5_extended_-/+_(524r)	2.13925	-1	-0.372517	27581
chrX:7918854-7923598	Pqbp1	0.104902	0.23379	0.024525	0.024525	Hes5	True	Hes5_extended_-/+	Hes5_extended_-/+_(590g)	Hes5_extended_-/+_(524r)	2.08369	-1	-0.245002	11022
chr17:28521732-28524250	Srpk1	0.0351304	0.182185	0.00640023	0.00640023	Hes5	True	Hes5_extended_-/+	Hes5_extended_-/+_(590g)	Hes5_extended_-/+_(524r)	1.87235	-1	-0.251932	38310
chr19:8836608-8841341	Bscl2	0.0170296	0.113487	0.00193264	0.00193264	Hes5	True	Hes5_extended_-/+	Hes5_extended_-/+_(590g)	Hes5_extended_-/+_(524r)	1.42867	-1	-0.133131	59983
chr1:171437117-171438617	Usf1	0.048316	0.16368	0.00790835	0.00790835	Hes5	True	Hes5_extended_-/+	Hes5_extended_-/+_(590g)	Hes5_extended_-/+_(524r)	2.04031	-1	-0.241446	19449
chr5:21700409-21702325	Armc10	0.0230578	0.154863	0.0035708	0.0035708	Hes5	True	Hes5_extended_-/+	Hes5_extended_-/+_(590g)	Hes5_extended_-/+_(524r)	1.36234	-1	-0.210385	41567
chr7:29420845-29422234	Dpf1	0.013397	0.0733868	0.000983161	0.000983161	Hes5	True	Hes5_extended_-/+	Hes5_extended_-/+_(590g)	Hes5_extended_-/+_(524r)	1.51609	-1	-0.261601	62980
chr2:181591379-181594267	Zbtb46	0.0655921	0.138765	0.0091019	0.0091019	Hes5	True	Hes5_extended_-/+	Hes5_extended_-/+_(590g)	Hes5_extended_-/+_(524r)	1.7812	-1	-0.155173	23310
chr11:69555889-69562322	Senp3	0.0854944	0.121056	0.0103496	0.0103496	Hes5	True	Hes5_extended_-/+	Hes5_extended_-/+_(590g)	Hes5_extended_-/+_(524r)	1.77977	-1	-0.149713	18913
chr16:5134615-5135143	Rogdi	0.00594943	0.0638534	0.000379892	0.000379892	Hes5	True	Hes5_extended_-/+	Hes5_extended_-/+_(590g)	Hes5_extended_-/+_(524r)	1.41003	-1	-0.173844	121013
chr17:25807433-25810622	Stub1	0.0572815	0.333709	0.0191154	0.0191154	Hes5	True	Hes5_extended_-/+	Hes5_extended_-/+_(590g)	Hes5_extended_-/+_(524r)	1.7593	-1	-0.401451	27876
chr18:31445602-31449632	Syt4	0.146449	0.58305	0.0853869	0.0853869	Hes5	True	Hes5_extended_-/+	Hes5_extended_-/+_(590g)	Hes5_extended_-/+_(524r)	4.9137	-1	-0.492319	2194
chr7:126291726-126294258	Sbk1	0.0597639	0.415062	0.0248058	0.0248058	Hes5	True	Hes5_extended_-/+	Hes5_extended_-/+_(590g)	Hes5_extended_-/+_(524r)	4.09409	-1	-0.425304	11013
chr2:157517317-157519110	Nnat	0.0822142	0.626678	0.0515219	0.0515219	Hes5	True	Hes5_extended_-/+	Hes5_extended_-/+_(590g)	Hes5_extended_-/+_(524r)	5.07533	-1	-0.597402	4558
chr5:139459910-139461086	Cox19	0.0441905	0.287901	0.0127225	0.0127225	Hes5	True	Hes5_extended_-/+	Hes5_extended_-/+_(590g)	Hes5_extended_-/+_(524r)	1.14549	-1	-0.341984	35418
chr16:16301906-16304356	Yars2	0.103567	0.11867	0.0122903	0.0122903	Hes5	True	Hes5_extended_-/+	Hes5_extended_-/+_(590g)	Hes5_extended_-/+_(524r)	1.26394	-1	-0.096847	10310
chr9:108431407-108432302	Qrich1	0.0761985	0.104238	0.00794276	0.00794276	Hes5	True	Hes5_extended_-/+	Hes5_extended_-/+_(590g)	Hes5_extended_-/+_(524r)	1.39034	-1	-0.102356	10471
chr3:84417731-84418861	Trim2	0.0378774	0.291063	0.0110247	0.0110247	Hes5	True	Hes5_extended_-/+	Hes5_extended_-/+_(590g)	Hes5_extended_-/+_(524r)	3.73685	-1	-0.348475	75907
chr7:29280767-29282566	Dpf1	0.054538	0.244655	0.013343	0.013343	Hes5	True	Hes5_extended_-/+	Hes5_extended_-/+_(590g)	Hes5_extended_-/+_(524r)	1.51609	-1	-0.261601	33416
chr1:153739405-153743080	Rnasel	0.0462367	0.253699	0.0117302	0.0117302	Hes5	True	Hes5_extended_-/+	Hes5_extended_-/+_(590g)	Hes5_extended_-/+_(524r)	1.17589	-1	-0.23501	40574
chr5:136101755-136102936	Polr2j	0.0961988	0.267455	0.0257289	0.0257289	Hes5	True	Hes5_extended_-/+	Hes5_extended_-/+_(590g)	Hes5_extended_-/+_(524r)	1.46927	-1	-0.326146	15218
chrX:8073604-8075499	Pcsk1n	0.0515176	0.498646	0.025689	0.025689	Hes5	True	Hes5_extended_-/+	Hes5_extended_-/+_(590g)	Hes5_extended_-/+_(524r)	3.34866	-1	-0.491638	14005
chr7:28277387-28278662	Eid2	0.0062144	0.265142	0.0016477	0.0016477	Hes5	True	Hes5_extended_-/+	Hes5_extended_-/+_(590g)	Hes5_extended_-/+_(524r)	4.00302	-1	-0.409331	25219
chr5:45448599-45451456	Med28	0.0910171	0.274153	0.0249526	0.0249526	Hes5	True	Hes5_extended_-/+	Hes5_extended_-/+_(590g)	Hes5_extended_-/+_(524r)	1.98536	-1	-0.343912	8587
chr8:105851399-105852373	Nutf2	0.0402753	0.100187	0.00403505	0.00403505	Hes5	True	Hes5_extended_-/+	Hes5_extended_-/+_(590g)	Hes5_extended_-/+_(524r)	1.14099	-1	-0.108007	20564
chr7:138940104-138942123	Mapk1ip1	0.0832459	0.132245	0.0110088	0.0110088	Hes5	True	Hes5_extended_-/+	Hes5_extended_-/+_(590g)	Hes5_extended_-/+_(524r)	1.30705	-1	-0.116487	23311
chr10:7667033-7668125	Ppil4	0.0143617	0.167108	0.00239995	0.00239995	Hes5	True	Hes5_extended_-/+	Hes5_extended_-/+_(590g)	Hes5_extended_-/+_(524r)	1.2114	-1	-0.25963	82319
chr14:18386256-18387136	Nkiras1	0.0163872	0.106026	0.00173746	0.00173746	Hes5	True	Hes5_extended_-/+	Hes5_extended_-/+_(590g)	Hes5_extended_-/+_(524r)	2.96135	-1	-0.258259	104930
chr7:141066906-141072717	B4galnt4	0.0599106	0.234301	0.0140371	0.0140371	Hes5	True	Hes5_extended_-/+	Hes5_extended_-/+_(590g)	Hes5_extended_-/+_(524r)	1.44385	-1	-0.242189	30498
chr10:81256877-81258472	Fzr1	0.0176758	0.237138	0.00419161	0.00419161	Hes5	True	Hes5_extended_-/+	Hes5_extended_-/+_(590g)	Hes5_extended_-/+_(524r)	1.95186	-1	-0.274929	94230
chr10:110918340-110921080	Csrp2	0.0895513	0.433571	0.0388268	0.0388268	Hes5	True	Hes5_extended_-/+	Hes5_extended_-/+_(590g)	Hes5_extended_-/+_(524r)	5.60228	-1	-0.492901	5388
chrX:20961118-20962660	Elk1	0.0588847	0.0759861	0.00447442	0.00447442	Hes5	True	Hes5_extended_-/+	Hes5_extended_-/+_(590g)	Hes5_extended_-/+_(524r)	1.25677	-1	-0.0749588	66182
chr11:114543913-114544950	Rpl38	0.0243115	0.437719	0.0106416	0.0106416	Hes5	True	Hes5_extended_-/+	Hes5_extended_-/+_(590g)	Hes5_extended_-/+_(524r)	8.62022	-1	-0.610194	21201
chr4:91379449-91382010	Elavl2	0.0395902	0.392973	0.0155579	0.0155579	Hes5	True	Hes5_extended_-/+	Hes5_extended_-/+_(590g)	Hes5_extended_-/+_(524r)	4.69595	-1	-0.510966	37215
chr17:31294289-31298091	Slc37a1	0.039328	0.0900311	0.00354074	0.00354074	Hes5	True	Hes5_extended_-/+	Hes5_extended_-/+_(590g)	Hes5_extended_-/+_(524r)	1.53289	-1	-0.119629	32173
chr15:77955412-77958544	Txn2	0.0251547	0.0817036	0.00205523	0.00205523	Hes5	True	Hes5_extended_-/+	Hes5_extended_-/+_(590g)	Hes5_extended_-/+_(524r)	1.57635	-1	-0.141758	25507
chr4:134399724-134404943	Pdik1l	0.0565544	0.202217	0.0114363	0.0114363	Hes5	True	Hes5_extended_-/+	Hes5_extended_-/+_(590g)	Hes5_extended_-/+_(524r)	1.49193	-1	-0.188113	14800
chr5:137683234-137685439	Gnb2	0.00994475	0.317739	0.00315984	0.00315984	Hes5	True	Hes5_extended_-/+	Hes5_extended_-/+_(590g)	Hes5_extended_-/+_(524r)	4.69364	-1	-0.522292	16499
chr10:80136070-80140027	Cirbp	0.0489214	0.469551	0.0229711	0.0229711	Hes5	True	Hes5_extended_-/+	Hes5_extended_-/+_(590g)	Hes5_extended_-/+_(524r)	9.38335	-1	-0.618884	3312
chr5:16086899-16088683	Cacna2d1	0.033466	0.575037	0.0192442	0.0192442	Hes5	True	Hes5_extended_-/+	Hes5_extended_-/+_(590g)	Hes5_extended_-/+_(524r)	5.05319	-1	-0.385602	57243
chr2:25981945-25984606	Ubac1	0.0142594	0.197946	0.00282261	0.00282261	Hes5	True	Hes5_extended_-/+	Hes5_extended_-/+_(590g)	Hes5_extended_-/+_(524r)	1.32312	-1	-0.2375	77745
chr15:98789274-98793648	Tuba1b	0.0688606	0.373678	0.0257317	0.0257317	Hes5	True	Hes5_extended_-/+	Hes5_extended_-/+_(590g)	Hes5_extended_-/+_(524r)	6.73168	-1	-0.466191	4731
chr7:57365206-57365716	Gabra5	0.0131808	0.132726	0.00174943	0.00174943	Hes5	True	Hes5_extended_-/+	Hes5_extended_-/+_(590g)	Hes5_extended_-/+_(524r)	2.57362	-1	-0.35361	100796
chr4:124983802-124990799	Yrdc	0.0192971	0.207602	0.00400613	0.00400613	Hes5	True	Hes5_extended_-/+	Hes5_extended_-/+_(590g)	Hes5_extended_-/+_(524r)	1.32799	-1	-0.291132	2775
chr5:143000566-143001775	Actb	0.0246369	0.478216	0.0117818	0.0117818	Hes5	True	Hes5_extended_-/+	Hes5_extended_-/+_(590g)	Hes5_extended_-/+_(524r)	6.28211	-1	-0.611434	26224
chr7:44460244-44470017	Shank1	0.0868825	0.337214	0.029298	0.029298	Hes5	True	Hes5_extended_-/+	Hes5_extended_-/+_(590g)	Hes5_extended_-/+_(524r)	1.60555	-1	-0.323679	19904
chr16:4963461-4965471	Rogdi	0.0327538	0.155834	0.00510417	0.00510417	Hes5	True	Hes5_extended_-/+	Hes5_extended_-/+_(590g)	Hes5_extended_-/+_(524r)	1.41003	-1	-0.173844	41848
chr14:55113592-55117695	Zfhx2	0.017843	0.331424	0.00591359	0.00591359	Hes5	True	Hes5_extended_-/+	Hes5_extended_-/+_(590g)	Hes5_extended_-/+_(524r)	2.49957	-1	-0.340915	48894
chr2:152079240-152085659	Csnk2a1	0.0677452	0.178565	0.0120969	0.0120969	Hes5	True	Hes5_extended_-/+	Hes5_extended_-/+_(590g)	Hes5_extended_-/+_(524r)	1.1582	-1	-0.186947	32888
chrX:8073604-8075499	Ebp	0.0927321	0.0993712	0.00921489	0.00921489	Hes5	True	Hes5_extended_-/+	Hes5_extended_-/+_(590g)	Hes5_extended_-/+_(524r)	1.57749	-1	-0.102723	17489
chr5:136243282-136246847	Polr2j	0.0904802	0.226279	0.0204737	0.0204737	Hes5	True	Hes5_extended_-/+	Hes5_extended_-/+_(590g)	Hes5_extended_-/+_(524r)	1.46927	-1	-0.326146	17854
chr7:105809829-105811865	Taf10	0.0172127	0.114141	0.00196468	0.00196468	Hes5	True	Hes5_extended_-/+	Hes5_extended_-/+_(590g)	Hes5_extended_-/+_(524r)	1.47379	-1	-0.19875	44863
chr7:138908684-138910770	Bnip3	0.0989825	0.250837	0.0248284	0.0248284	Hes5	True	Hes5_extended_-/+	Hes5_extended_-/+_(590g)	Hes5_extended_-/+_(524r)	1.87179	-1	-0.27813	5435
chr13:24551104-24552449	Ripor2	0.0169051	0.182183	0.00307982	0.00307982	Hes5	True	Hes5_extended_-/+	Hes5_extended_-/+_(590g)	Hes5_extended_-/+_(524r)	1.30432	-1	-0.125555	115316
chr9:119320890-119323814	Oxsr1	0.0588419	0.137383	0.00808391	0.00808391	Hes5	True	Hes5_extended_-/+	Hes5_extended_-/+_(590g)	Hes5_extended_-/+_(524r)	1.57446	-1	-0.138257	26543
chr12:112927951-112930752	Pacs2	0.0258825	0.159744	0.00413458	0.00413458	Hes5	True	Hes5_extended_-/+	Hes5_extended_-/+_(590g)	Hes5_extended_-/+_(524r)	1.83179	-1	-0.216821	55304
chr2:152392519-152400581	Rbck1	0.0201223	0.0501309	0.00100875	0.00100875	Hes5	True	Hes5_extended_-/+	Hes5_extended_-/+_(590g)	Hes5_extended_-/+_(524r)	1.46994	-1	-0.141463	67754
chr7:12921231-12922951	Zscan18	0.075181	0.181877	0.0136737	0.0136737	Hes5	True	Hes5_extended_-/+	Hes5_extended_-/+_(590g)	Hes5_extended_-/+_(524r)	1.14986	-1	-0.146884	22379
chr11:44517579-44520944	Ublcp1	0.038626	0.0900478	0.00347818	0.00347818	Hes5	True	Hes5_extended_-/+	Hes5_extended_-/+_(590g)	Hes5_extended_-/+_(524r)	1.41118	-1	-0.117003	37038
chr12:108552584-108556101	Evl	0.051808	0.576012	0.029842	0.029842	Hes5	True	Hes5_extended_-/+	Hes5_extended_-/+_(590g)	Hes5_extended_-/+_(524r)	8.41355	-1	-0.64968	6891
chr19:7082878-7085755	Stip1	0.0427251	0.0755402	0.00322746	0.00322746	Hes5	True	Hes5_extended_-/+	Hes5_extended_-/+_(590g)	Hes5_extended_-/+_(524r)	1.74287	-1	-0.187338	36219
chr10:80171661-80173854	Rps15	0.0773806	0.173419	0.0134193	0.0134193	Hes5	True	Hes5_extended_-/+	Hes5_extended_-/+_(590g)	Hes5_extended_-/+_(524r)	1.65143	-1	-0.251441	17366
chr13:59554948-59558375	Agtpbp1	0.0432318	0.264973	0.0114553	0.0114553	Hes5	True	Hes5_extended_-/+	Hes5_extended_-/+_(590g)	Hes5_extended_-/+_(524r)	3.82417	-1	-0.321038	1202
chr10:81068872-81070889	Map2k2	0.0129211	0.279468	0.00361103	0.00361103	Hes5	True	Hes5_extended_-/+	Hes5_extended_-/+_(590g)	Hes5_extended_-/+_(524r)	1.7153	-1	-0.374743	56722
chr2:32740486-32744131	Ak1	0.0656086	0.27811	0.0182464	0.0182464	Hes5	True	Hes5_extended_-/+	Hes5_extended_-/+_(590g)	Hes5_extended_-/+_(524r)	1.72091	-1	-0.279694	79454
chr8:84984381-84986981	Prdx2	0.025945	0.36941	0.00958435	0.00958435	Hes5	True	Hes5_extended_-/+	Hes5_extended_-/+_(590g)	Hes5_extended_-/+_(524r)	5.99692	-1	-0.614158	16330
chr12:112506578-112512292	Akt1	0.0679095	0.259117	0.0175965	0.0175965	Hes5	True	Hes5_extended_-/+	Hes5_extended_-/+_(590g)	Hes5_extended_-/+_(524r)	1.45764	-1	-0.261159	42153
chr2:31653646-31655688	Exosc2	0.0597065	0.103098	0.00615563	0.00615563	Hes5	True	Hes5_extended_-/+	Hes5_extended_-/+_(590g)	Hes5_extended_-/+_(524r)	1.33625	-1	-0.0998336	16044
chr19:4710887-4714240	Sptbn2	0.0703843	0.278197	0.0195807	0.0195807	Hes5	True	Hes5_extended_-/+	Hes5_extended_-/+_(590g)	Hes5_extended_-/+_(524r)	1.31801	-1	-0.224322	21020
chr5:131948402-131949769	Auts2	0.0126786	0.490958	0.00622465	0.00622465	Hes5	True	Hes5_extended_-/+	Hes5_extended_-/+_(590g)	Hes5_extended_-/+_(524r)	2.29978	-1	-0.373125	78553
chr9:119320890-119323814	Acvr2b	0.0373732	0.23288	0.00870349	0.00870349	Hes5	True	Hes5_extended_-/+	Hes5_extended_-/+_(590g)	Hes5_extended_-/+_(524r)	2.8093	-1	-0.275237	23652
chr13:54765329-54767927	Gprin1	0.0180722	0.380567	0.00687768	0.00687768	Hes5	True	Hes5_extended_-/+	Hes5_extended_-/+_(590g)	Hes5_extended_-/+_(524r)	2.90608	-1	-0.402425	59130
chr19:47089619-47091502	Ina	0.0616199	0.501678	0.0309133	0.0309133	Hes5	True	Hes5_extended_-/+	Hes5_extended_-/+_(590g)	Hes5_extended_-/+_(524r)	9.2291	-1	-0.648776	397
chr3:54835336-54835889	Rfxap	0.0163742	0.0697288	0.00114175	0.00114175	Hes5	True	Hes5_extended_-/+	Hes5_extended_-/+_(590g)	Hes5_extended_-/+_(524r)	1.7456	-1	-0.160933	121318
chr7:13022570-13025847	Rps5	0.0391664	0.212337	0.00831647	0.00831647	Hes5	True	Hes5_extended_-/+	Hes5_extended_-/+_(590g)	Hes5_extended_-/+_(524r)	3.04192	-1	-0.372662	23128
chr11:97315198-97316313	Arhgap23	0.0129979	0.0645558	0.000839089	0.000839089	Hes5	True	Hes5_extended_-/+	Hes5_extended_-/+_(590g)	Hes5_extended_-/+_(524r)	1.3289	-1	-0.131168	837
chr5:16233882-16239281	Cacna2d1	0.101228	0.648388	0.0656353	0.0656353	Hes5	True	Hes5_extended_-/+	Hes5_extended_-/+_(590g)	Hes5_extended_-/+_(524r)	5.05319	-1	-0.385602	8540
chr4:152177196-152179912	Acot7	0.0113044	0.443524	0.00501375	0.00501375	Hes5	True	Hes5_extended_-/+	Hes5_extended_-/+_(590g)	Hes5_extended_-/+_(524r)	10.3125	-1	-0.484555	1159
chr2:113756861-113759496	Scg5	0.0343953	0.343704	0.0118218	0.0118218	Hes5	True	Hes5_extended_-/+	Hes5_extended_-/+_(590g)	Hes5_extended_-/+_(524r)	1.28999	-1	-0.371769	3263
chr15:80090480-80093152	Rpl3	0.00750693	0.219697	0.00164925	0.00164925	Hes5	True	Hes5_extended_-/+	Hes5_extended_-/+_(590g)	Hes5_extended_-/+_(524r)	1.60006	-1	-0.300777	76006
chr7:127511161-127514066	Zfp688	0.0708122	0.0851961	0.00603292	0.00603292	Hes5	True	Hes5_extended_-/+	Hes5_extended_-/+_(590g)	Hes5_extended_-/+_(524r)	1.19099	-1	-0.0751503	28524
chr13:6646300-6649928	Pfkp	0.0821731	0.358487	0.029458	0.029458	Hes5	True	Hes5_extended_-/+	Hes5_extended_-/+_(590g)	Hes5_extended_-/+_(524r)	1.18893	-1	-0.273962	47170
chr4:134249337-134254795	Sh3bgrl3	0.0383927	0.383738	0.0147327	0.0147327	Hes5	True	Hes5_extended_-/+	Hes5_extended_-/+_(590g)	Hes5_extended_-/+_(524r)	3.80597	-1	-0.455651	19701
chr5:117412983-117416475	Wsb2	0.124741	0.30943	0.0385986	0.0385986	Hes5	True	Hes5_extended_-/+	Hes5_extended_-/+_(590g)	Hes5_extended_-/+_(524r)	2.29776	-1	-0.343379	6830
chr8:22705795-22707656	Vdac3	0.139004	0.443661	0.0616708	0.0616708	Hes5	True	Hes5_extended_-/+	Hes5_extended_-/+_(590g)	Hes5_extended_-/+_(524r)	5.15893	-1	-0.552287	473
chr5:21700409-21702325	Dnajc2	0.0201664	0.184815	0.00372705	0.00372705	Hes5	True	Hes5_extended_-/+	Hes5_extended_-/+_(590g)	Hes5_extended_-/+_(524r)	1.45087	-1	-0.276689	44476
chr16:16301906-16304356	Dnm1l	0.0925051	0.202388	0.018722	0.018722	Hes5	True	Hes5_extended_-/+	Hes5_extended_-/+_(590g)	Hes5_extended_-/+_(524r)	1.16775	-1	-0.208914	12683
chr1:95582216-95582716	St8sia4	0.0773269	0.223604	0.0172906	0.0172906	Hes5	True	Hes5_extended_-/+	Hes5_extended_-/+_(590g)	Hes5_extended_-/+_(524r)	2.38644	-1	-0.324964	8741
chr2:25317602-25320558	Ssna1	0.00974547	0.0900472	0.000877552	0.000877552	Hes5	True	Hes5_extended_-/+	Hes5_extended_-/+_(590g)	Hes5_extended_-/+_(524r)	4.12578	-1	-0.269125	19324
chr12:28674391-28676507	Eipr1	0.0235659	0.182934	0.004311	0.004311	Hes5	True	Hes5_extended_-/+	Hes5_extended_-/+_(590g)	Hes5_extended_-/+_(524r)	1.58654	-1	-0.187943	26417
chr5:37046271-37047581	Ppp2r2c	0.0777101	0.370181	0.0287668	0.0287668	Hes5	True	Hes5_extended_-/+	Hes5_extended_-/+_(590g)	Hes5_extended_-/+_(524r)	1.21679	-1	-0.278238	51846
chr6:51378508-51380708	Cbx3	0.0287753	0.366586	0.0105486	0.0105486	Hes5	True	Hes5_extended_-/+	Hes5_extended_-/+_(590g)	Hes5_extended_-/+_(524r)	4.49947	-1	-0.417677	39205
chr6:29402618-29403399	Atp6v1f	0.0147159	0.0997043	0.00146724	0.00146724	Hes5	True	Hes5_extended_-/+	Hes5_extended_-/+_(590g)	Hes5_extended_-/+_(524r)	4.82216	-1	-0.544288	12185
chr11:100758408-100760377	Nkiras2	0.0106747	0.202808	0.00216491	0.00216491	Hes5	True	Hes5_extended_-/+	Hes5_extended_-/+_(590g)	Hes5_extended_-/+_(524r)	1.3068	-1	-0.217162	71401
chr11:33104696-33105512	Npm1	0.0398596	0.448984	0.0178963	0.0178963	Hes5	True	Hes5_extended_-/+	Hes5_extended_-/+_(590g)	Hes5_extended_-/+_(524r)	5.58326	-1	-0.542626	33203
chr1:134414563-134416685	Rabif	0.0142436	0.145307	0.0020697	0.0020697	Hes5	True	Hes5_extended_-/+	Hes5_extended_-/+_(590g)	Hes5_extended_-/+_(524r)	1.38844	-1	-0.171126	59784
chr8:3630431-3631936	Stxbp2	0.0979724	0.138686	0.0135874	0.0135874	Hes5	True	Hes5_extended_-/+	Hes5_extended_-/+_(590g)	Hes5_extended_-/+_(524r)	1.64831	-1	-0.118585	23754
chr7:6874015-6875307	Usp29	0.0213937	0.377961	0.00808597	0.00808597	Hes5	True	Hes5_extended_-/+	Hes5_extended_-/+_(590g)	Hes5_extended_-/+_(524r)	7.11767	-1	-0.495772	7693
chr9:114560911-114564915	Dync1li1	0.0678325	0.358899	0.024345	0.024345	Hes5	True	Hes5_extended_-/+	Hes5_extended_-/+_(590g)	Hes5_extended_-/+_(524r)	3.16143	-1	-0.403354	8263
chr3:95171099-95175468	Prune1	0.0130809	0.151018	0.00197546	0.00197546	Hes5	True	Hes5_extended_-/+	Hes5_extended_-/+_(590g)	Hes5_extended_-/+_(524r)	1.8427	-1	-0.242113	66282
chr17:29794725-29797071	Rnf8	0.0938428	0.104774	0.0098323	0.0098323	Hes5	True	Hes5_extended_-/+	Hes5_extended_-/+_(590g)	Hes5_extended_-/+_(524r)	1.21116	-1	-0.130057	68775
chr17:56751068-56752646	Ranbp3	0.0400682	0.0860326	0.00344717	0.00344717	Hes5	True	Hes5_extended_-/+	Hes5_extended_-/+_(590g)	Hes5_extended_-/+_(524r)	1.37551	-1	-0.0713924	3616
chrX:8073604-8075499	Rbm3	0.0469111	0.066282	0.00310936	0.00310936	Hes5	True	Hes5_extended_-/+	Hes5_extended_-/+_(590g)	Hes5_extended_-/+_(524r)	2.0465	-1	-0.153215	24609
chrX:7572986-7575579	Syp	0.067823	0.392696	0.0266338	0.0266338	Hes5	True	Hes5_extended_-/+	Hes5_extended_-/+_(590g)	Hes5_extended_-/+_(524r)	5.15219	-1	-0.39077	6775
chr8:120399013-120400377	Gse1	0.0203501	0.305572	0.00621842	0.00621842	Hes5	True	Hes5_extended_-/+	Hes5_extended_-/+_(590g)	Hes5_extended_-/+_(524r)	1.58682	-1	-0.327287	117769
chr5:135849888-135852860	Mdh2	0.00698917	0.211915	0.00148111	0.00148111	Hes5	True	Hes5_extended_-/+	Hes5_extended_-/+_(590g)	Hes5_extended_-/+_(524r)	3.09168	-1	-0.368804	100380
chr6:86233725-86234530	Snrpg	0.0049087	0.165858	0.000814148	0.000814148	Hes5	True	Hes5_extended_-/+	Hes5_extended_-/+_(590g)	Hes5_extended_-/+_(524r)	5.19505	-1	-0.482886	60116
chr7:12921231-12922951	Trim28	0.0268774	0.163448	0.00439306	0.00439306	Hes5	True	Hes5_extended_-/+	Hes5_extended_-/+_(590g)	Hes5_extended_-/+_(524r)	1.58214	-1	-0.207156	39938
chr3:88177014-88178786	Gpatch4	0.0487563	0.20214	0.0098556	0.0098556	Hes5	True	Hes5_extended_-/+	Hes5_extended_-/+_(590g)	Hes5_extended_-/+_(524r)	1.59791	-1	-0.206069	16641
chr2:119740761-119745726	Rtf1	0.0120318	0.12053	0.0014502	0.0014502	Hes5	True	Hes5_extended_-/+	Hes5_extended_-/+_(590g)	Hes5_extended_-/+_(524r)	4.24023	-1	-0.409406	36259
chr10:81346281-81347318	Celf5	0.0686938	0.52897	0.036337	0.036337	Hes5	True	Hes5_extended_-/+	Hes5_extended_-/+_(590g)	Hes5_extended_-/+_(524r)	8.18633	-1	-0.587428	19919
chr9:63398396-63399999	2300009A05Rik	0.00763056	0.128069	0.000977237	0.000977237	Hes5	True	Hes5_extended_-/+	Hes5_extended_-/+_(590g)	Hes5_extended_-/+_(524r)	3.46355	-1	-0.277278	32366
chr4:129490529-129492346	Marcksl1	0.0764388	0.499614	0.0381899	0.0381899	Hes5	True	Hes5_extended_-/+	Hes5_extended_-/+_(590g)	Hes5_extended_-/+_(524r)	5.65364	-1	-0.630683	3773
chr6:125160240-125167850	Gapdh	0.0554069	0.420142	0.0232788	0.0232788	Hes5	True	Hes5_extended_-/+	Hes5_extended_-/+_(590g)	Hes5_extended_-/+_(524r)	4.30109	-1	-0.501506	10970
chr8:3586943-3589386	Zfp358	0.0964596	0.228157	0.0220079	0.0220079	Hes5	True	Hes5_extended_-/+	Hes5_extended_-/+_(590g)	Hes5_extended_-/+_(524r)	1.36718	-1	-0.233502	34652
chr13:106935820-106937637	Dimt1	0.0606105	0.0980119	0.00594055	0.00594055	Hes5	True	Hes5_extended_-/+	Hes5_extended_-/+_(590g)	Hes5_extended_-/+_(524r)	1.27542	-1	-0.0975925	21596
chr7:13022570-13025847	Ube2m	0.0428156	0.378349	0.0161992	0.0161992	Hes5	True	Hes5_extended_-/+	Hes5_extended_-/+_(590g)	Hes5_extended_-/+_(524r)	4.41722	-1	-0.48832	17736
chr2:25981945-25984606	Camsap1	0.0277658	0.299529	0.00831666	0.00831666	Hes5	True	Hes5_extended_-/+	Hes5_extended_-/+_(590g)	Hes5_extended_-/+_(524r)	1.74584	-1	-0.35382	50116
chr4:155759828-155762161	Mrpl20	0.00470424	0.198367	0.000933164	0.000933164	Hes5	True	Hes5_extended_-/+	Hes5_extended_-/+_(590g)	Hes5_extended_-/+_(524r)	9.96216	-1	-0.532931	10390
chr12:27332320-27345050	Sox11	0.013341	0.262867	0.00350692	0.00350692	Hes5	True	Hes5_extended_-/+	Hes5_extended_-/+_(590g)	Hes5_extended_-/+_(524r)	10.6841	-1	-0.545609	3951
chr7:6814775-6817913	Usp29	0.0271448	0.467007	0.0126768	0.0126768	Hes5	True	Hes5_extended_-/+	Hes5_extended_-/+_(590g)	Hes5_extended_-/+_(524r)	7.11767	-1	-0.495772	42157
chr4:108382608-108384264	Coa7	0.122034	0.151745	0.0185181	0.0185181	Hes5	True	Hes5_extended_-/+	Hes5_extended_-/+_(590g)	Hes5_extended_-/+_(524r)	2.09846	-1	-0.144598	5262
chr18:31445602-31449632	Slc25a46	0.100097	0.0859098	0.00859932	0.00859932	Hes5	True	Hes5_extended_-/+	Hes5_extended_-/+_(590g)	Hes5_extended_-/+_(524r)	1.12293	-1	-0.109036	26864
chr10:77604936-77607847	Sumo3	0.0136869	0.268349	0.00367286	0.00367286	Hes5	True	Hes5_extended_-/+	Hes5_extended_-/+_(590g)	Hes5_extended_-/+_(524r)	1.47111	-1	-0.352376	41862
chr4:108358431-108361406	Coa7	0.101441	0.133347	0.0135268	0.0135268	Hes5	True	Hes5_extended_-/+	Hes5_extended_-/+_(590g)	Hes5_extended_-/+_(524r)	2.09846	-1	-0.144598	41842
chr5:139686458-139688827	Uncx	0.0287231	0.58565	0.0168217	0.0168217	Isl1	True	Isl1_extended_-/+	Isl1_extended_-/+_(143g)	Isl1_extended_-/+_(237r)	0.699049	-1	-0.269839	135020
chr1:165933793-165936583	Pou2f1	0.0230425	0.0708111	0.00163167	0.00163167	Isl1	True	Isl1_extended_-/+	Isl1_extended_-/+_(143g)	Isl1_extended_-/+_(237r)	0.442926	-1	-0.101781	120301
chr7:135545831-135547006	Ptpre	0.0217146	0.398044	0.00864336	0.00864336	Isl1	True	Isl1_extended_-/+	Isl1_extended_-/+_(143g)	Isl1_extended_-/+_(237r)	0.291449	-1	-0.302988	128541
chr7:73261426-73263027	Rgma	0.0415165	0.154992	0.00643474	0.00643474	Isl1	True	Isl1_extended_-/+	Isl1_extended_-/+_(143g)	Isl1_extended_-/+_(237r)	3.38267	-1	-0.322189	2800
chr1:54192837-54195929	Hecw2	0.080239	0.115894	0.00929923	0.00929923	Isl1	True	Isl1_extended_-/+	Isl1_extended_-/+_(143g)	Isl1_extended_-/+_(237r)	1.34789	-1	-0.10148	40078
chr12:80060205-80065446	Zfp36l1	0.120221	0.595672	0.0716122	0.0716122	Isl1	True	Isl1_extended_-/+	Isl1_extended_-/+_(143g)	Isl1_extended_-/+_(237r)	0.922348	-1	-0.371471	33674
chr9:14897021-14897869	Gpr83	0.0199554	0.139799	0.00278974	0.00278974	Isl1	True	Isl1_extended_-/+	Isl1_extended_-/+_(143g)	Isl1_extended_-/+_(237r)	0.549325	-1	-0.0803046	132227
chr4:86543854-86544461	Plin2	0.0327873	0.0562977	0.00184585	0.00184585	Isl1	True	Isl1_extended_-/+	Isl1_extended_-/+_(143g)	Isl1_extended_-/+_(237r)	1.54146	-1	-0.131238	55880
chr6:36818453-36820285	Ptn	0.0410781	0.528278	0.0217007	0.0217007	Isl1	True	Isl1_extended_-/+	Isl1_extended_-/+_(143g)	Isl1_extended_-/+_(237r)	0.839185	-1	-0.38263	80489
chr10:126861658-126862962	Atp23	0.074602	0.0742013	0.00553557	0.00553557	Isl1	True	Isl1_extended_-/+	Isl1_extended_-/+_(143g)	Isl1_extended_-/+_(237r)	0.625217	-1	-0.0630957	78391
chr5:71729944-71730933	Gabra4	0.150515	0.146552	0.0220582	0.0220582	Isl1	True	Isl1_extended_-/+	Isl1_extended_-/+_(143g)	Isl1_extended_-/+_(237r)	0.503967	-1	-0.0908771	18888
chr1:134215057-134220770	Adora1	0.0853157	0.409059	0.0348991	0.0348991	Isl1	True	Isl1_extended_-/+	Isl1_extended_-/+_(143g)	Isl1_extended_-/+_(237r)	0.494905	-1	-0.280284	77531
chr14:75482177-75485091	Siah3	0.0640758	0.0769713	0.004932	0.004932	Isl1	True	Isl1_extended_-/+	Isl1_extended_-/+_(143g)	Isl1_extended_-/+_(237r)	2.22894	-1	-0.124252	17080
chr18:76087437-76088583	Zbtb7c	0.0125711	0.0887855	0.00111613	0.00111613	Isl1	True	Isl1_extended_-/+	Isl1_extended_-/+_(143g)	Isl1_extended_-/+_(237r)	0.885054	-1	-0.0763782	5938
chr11:68383289-68388773	Ntn1	0.0305154	0.250749	0.00765171	0.00765171	Isl1	True	Isl1_extended_-/+	Isl1_extended_-/+_(143g)	Isl1_extended_-/+_(237r)	0.892926	-1	-0.207083	91281
chr10:73820874-73823670	Pcdh15	0.102748	0.405889	0.0417042	0.0417042	Isl1	True	Isl1_extended_-/+	Isl1_extended_-/+_(143g)	Isl1_extended_-/+_(237r)	0.318165	-1	-0.2693	29305
chr10:127507133-127517450	Nxph4	0.033983	0.447003	0.0151905	0.0151905	Isl1	True	Isl1_extended_-/+	Isl1_extended_-/+_(143g)	Isl1_extended_-/+_(237r)	0.572689	-1	-0.248146	36277
chr2:5421972-5423406	Camk1d	0.0275129	0.0739913	0.00203571	0.00203571	Isl1	True	Isl1_extended_-/+	Isl1_extended_-/+_(143g)	Isl1_extended_-/+_(237r)	0.468861	-1	-0.0805497	127293
chr19:38244916-38246894	Lgi1	0.0351837	0.0664141	0.00233669	0.00233669	Isl1	True	Isl1_extended_-/+	Isl1_extended_-/+_(143g)	Isl1_extended_-/+_(237r)	0.38443	-1	-0.0644641	105829
chr10:42590252-42593279	Snx3	0.0120717	0.0556038	0.000671233	0.000671233	Isl1	True	Isl1_extended_-/+	Isl1_extended_-/+_(143g)	Isl1_extended_-/+_(237r)	1.59762	-1	-0.163176	44575
chr7:45703462-45712774	Car11	0.0213854	0.220015	0.0047051	0.0047051	Isl1	True	Isl1_extended_-/+	Isl1_extended_-/+_(143g)	Isl1_extended_-/+_(237r)	0.274262	-1	-0.070167	107740
chr7:125731425-125732796	Gsg1l	0.0267166	0.0961756	0.00256949	0.00256949	Isl1	True	Isl1_extended_-/+	Isl1_extended_-/+_(143g)	Isl1_extended_-/+_(237r)	0.968367	-1	-0.144556	87559
chr3:145851836-145855648	Ddah1	0.0693799	0.320381	0.022228	0.022228	Isl1	True	Isl1_extended_-/+	Isl1_extended_-/+_(143g)	Isl1_extended_-/+_(237r)	2.88741	-1	-0.351469	42974
chr5:4766686-4767288	Cdk14	0.0489146	0.251587	0.0123063	0.0123063	Isl1	True	Isl1_extended_-/+	Isl1_extended_-/+_(143g)	Isl1_extended_-/+_(237r)	0.3716	-1	-0.1836	113793
chr4:22474862-22499244	Pou3f2	0.0825489	0.170986	0.0141147	0.0141147	Isl1	True	Isl1_extended_-/+	Isl1_extended_-/+_(143g)	Isl1_extended_-/+_(237r)	2.50196	-1	-0.242132	8531
chr1:134142087-134143017	Chil1	0.0240279	0.0672909	0.00161686	0.00161686	Isl1	True	Isl1_extended_-/+	Isl1_extended_-/+_(143g)	Isl1_extended_-/+_(237r)	1.05901	-1	-0.100049	109584
chr15:13170766-13175012	Cdh6	0.079264	0.214963	0.0170388	0.0170388	Isl1	True	Isl1_extended_-/+	Isl1_extended_-/+_(143g)	Isl1_extended_-/+_(237r)	0.556997	-1	-0.165516	75464
chr3:45375097-45386999	Pcdh10	0.0489382	0.148122	0.0072488	0.0072488	Isl1	True	Isl1_extended_-/+	Isl1_extended_-/+_(143g)	Isl1_extended_-/+_(237r)	0.396526	-1	-0.215162	6306
chr8:75219791-75221456	Hmox1	0.024778	0.108067	0.00267768	0.00267768	Isl1	True	Isl1_extended_-/+	Isl1_extended_-/+_(143g)	Isl1_extended_-/+_(237r)	0.637687	-1	-0.142524	109349
chr11:75299533-75300694	Rtn4rl1	0.0220089	0.0935199	0.00205827	0.00205827	Isl1	True	Isl1_extended_-/+	Isl1_extended_-/+_(143g)	Isl1_extended_-/+_(237r)	0.719057	-1	-0.0832866	102048
chr7:125932915-125934963	Gsg1l	0.044379	0.158711	0.00704343	0.00704343	Isl1	True	Isl1_extended_-/+	Isl1_extended_-/+_(143g)	Isl1_extended_-/+_(237r)	0.968367	-1	-0.144556	88653
chr7:129402460-129403909	Plpp4	0.0481444	0.319921	0.0154024	0.0154024	Isl1	True	Isl1_extended_-/+	Isl1_extended_-/+_(143g)	Isl1_extended_-/+_(237r)	0.930682	-1	-0.25553	94956
chr13:36733542-36737102	Nrn1	0.223998	0.655384	0.146805	0.146805	Isl1	True	Isl1_extended_-/+	Isl1_extended_-/+_(143g)	Isl1_extended_-/+_(237r)	0.601379	-1	-0.283859	5834
chr19:18596918-18599507	Ostf1	0.110008	0.491579	0.0540774	0.0540774	Isl1	True	Isl1_extended_-/+	Isl1_extended_-/+_(143g)	Isl1_extended_-/+_(237r)	0.664997	-1	-0.298454	19530
chr2:45099902-45118346	Zeb2	0.0736652	0.63029	0.0464304	0.0464304	Isl1	True	Isl1_extended_-/+	Isl1_extended_-/+_(143g)	Isl1_extended_-/+_(237r)	0.316002	-1	-0.265665	49798
chr12:103311710-103316829	Ifi27	0.0332041	0.0598428	0.00198703	0.00198703	Isl1	True	Isl1_extended_-/+	Isl1_extended_-/+_(143g)	Isl1_extended_-/+_(237r)	0.538856	-1	-0.212991	99998
chr9:112309736-112310492	Arpp21	0.180632	0.242188	0.043747	0.043747	Isl1	True	Isl1_extended_-/+	Isl1_extended_-/+_(143g)	Isl1_extended_-/+_(237r)	0.475436	-1	-0.273807	11433
chr7:49259908-49263316	Nav2	0.0413501	0.344708	0.0142537	0.0142537	Isl1	True	Isl1_extended_-/+	Isl1_extended_-/+_(143g)	Isl1_extended_-/+_(237r)	0.312302	-1	-0.230101	41261
chr11:84495720-84497301	Lhx1	0.0126896	0.432584	0.00548932	0.00548932	Isl1	True	Isl1_extended_-/+	Isl1_extended_-/+_(143g)	Isl1_extended_-/+_(237r)	0.304548	-1	-0.174467	134746
chr3:90597570-90598761	S100a1	0.0221388	0.616006	0.0136376	0.0136376	Isl1	True	Isl1_extended_-/+	Isl1_extended_-/+_(143g)	Isl1_extended_-/+_(237r)	0.264646	-1	-0.349523	118494
chr12:53586639-53589943	Npas3	0.00159089	0.0831542	0.000132289	0.000132289	Isl1	True	Isl1_extended_-/+	Isl1_extended_-/+_(143g)	Isl1_extended_-/+_(237r)	0.26903	-1	-0.273022	133522
chr7:129404430-129406531	Plpp4	0.0553409	0.31099	0.0172105	0.0172105	Isl1	True	Isl1_extended_-/+	Isl1_extended_-/+_(143g)	Isl1_extended_-/+_(237r)	0.930682	-1	-0.25553	85109
chr1:127535119-127539428	Tmem163	0.0607378	0.358742	0.0217892	0.0217892	Isl1	True	Isl1_extended_-/+	Isl1_extended_-/+_(143g)	Isl1_extended_-/+_(237r)	0.899098	-1	-0.311646	83588
chr19:38263553-38266213	Lgi1	0.070157	0.127788	0.00896525	0.00896525	Isl1	True	Isl1_extended_-/+	Isl1_extended_-/+_(143g)	Isl1_extended_-/+_(237r)	0.38443	-1	-0.0644641	102891
chr11:75245117-75247069	Rtn4rl1	0.0188415	0.159061	0.00299695	0.00299695	Isl1	True	Isl1_extended_-/+	Isl1_extended_-/+_(143g)	Isl1_extended_-/+_(237r)	0.719057	-1	-0.0832866	109706
chr2:93160432-93161160	Tspan18	0.0707664	0.162617	0.0115078	0.0115078	Isl1	True	Isl1_extended_-/+	Isl1_extended_-/+_(143g)	Isl1_extended_-/+_(237r)	0.652595	-1	-0.0787555	78135
chr8:71378857-71383097	Nr2f6	0.0834714	0.112783	0.00941414	0.00941414	Isl1	True	Isl1_extended_-/+	Isl1_extended_-/+_(143g)	Isl1_extended_-/+_(237r)	0.466157	-1	-0.0872427	18956
chr9:69833486-69834311	Foxb1	0.0378946	0.25029	0.00948463	0.00948463	Isl1	True	Isl1_extended_-/+	Isl1_extended_-/+_(143g)	Isl1_extended_-/+_(237r)	0.478368	-1	-0.245859	93176
chr13:36582069-36584659	Nrn1	0.0636746	0.552641	0.0351892	0.0351892	Isl1	True	Isl1_extended_-/+	Isl1_extended_-/+_(143g)	Isl1_extended_-/+_(237r)	0.601379	-1	-0.283859	79876
chr12:44902823-44903755	Stxbp6	0.0492716	0.155071	0.00764062	0.00764062	Isl1	True	Isl1_extended_-/+	Isl1_extended_-/+_(143g)	Isl1_extended_-/+_(237r)	0.709412	-1	-0.145856	127309
chr7:44471353-44475727	Myh14	0.0798105	0.12573	0.0100345	0.0100345	Isl1	True	Isl1_extended_-/+	Isl1_extended_-/+_(143g)	Isl1_extended_-/+_(237r)	2.30724	-1	-0.16152	618
chr8:16936618-16937659	Csmd1	0.0228005	0.30079	0.00685816	0.00685816	Isl1	True	Isl1_extended_-/+	Isl1_extended_-/+_(143g)	Isl1_extended_-/+_(237r)	0.916564	-1	-0.24942	116441
chr6:92407154-92408894	Prickle2	0.0221647	0.0879559	0.00194951	0.00194951	Isl1	True	Isl1_extended_-/+	Isl1_extended_-/+_(143g)	Isl1_extended_-/+_(237r)	0.63319	-1	-0.0612035	115088
chr10:127524198-127539223	Nxph4	0.197196	0.616679	0.121607	0.121607	Isl1	True	Isl1_extended_-/+	Isl1_extended_-/+_(143g)	Isl1_extended_-/+_(237r)	0.572689	-1	-0.248146	4230
chr12:53831763-53833850	Npas3	0.00204686	0.414588	0.000848605	0.000848605	Isl1	True	Isl1_extended_-/+	Isl1_extended_-/+_(143g)	Isl1_extended_-/+_(237r)	0.26903	-1	-0.273022	129976
chr18:81050409-81053040	Sall3	0.0547536	0.279551	0.0153064	0.0153064	Isl1	True	Isl1_extended_-/+	Isl1_extended_-/+_(143g)	Isl1_extended_-/+_(237r)	1.90053	-1	-0.298557	21900
chr12:111724359-111726629	Ckb	0.0429432	0.31913	0.0137045	0.0137045	Isl1	True	Isl1_extended_-/+	Isl1_extended_-/+_(143g)	Isl1_extended_-/+_(237r)	6.55371	-1	-0.473055	10786
chr16:23515555-23523299	Masp1	0.118369	0.409541	0.0484769	0.0484769	Isl1	True	Isl1_extended_-/+	Isl1_extended_-/+_(143g)	Isl1_extended_-/+_(237r)	0.263797	-1	-0.236124	40745
chr5:139579900-139582170	Uncx	0.0443215	0.592683	0.0262686	0.0262686	Isl1	True	Isl1_extended_-/+	Isl1_extended_-/+_(143g)	Isl1_extended_-/+_(237r)	0.699049	-1	-0.269839	107860
chr9:74021103-74021834	Unc13c	0.0531304	0.139438	0.00740839	0.00740839	Isl1	True	Isl1_extended_-/+	Isl1_extended_-/+_(143g)	Isl1_extended_-/+_(237r)	0.896129	-1	-0.180334	91079
chr1:181407413-181408945	Cnih3	0.0425214	0.113664	0.00483316	0.00483316	Isl1	True	Isl1_extended_-/+	Isl1_extended_-/+_(143g)	Isl1_extended_-/+_(237r)	0.718397	-1	-0.0869051	116878
chr15:85651651-85658835	Wnt7b	0.0311696	0.318145	0.00991646	0.00991646	Isl1	True	Isl1_extended_-/+	Isl1_extended_-/+_(143g)	Isl1_extended_-/+_(237r)	0.615031	-1	-0.224345	73864
chr7:34975581-34976451	Cebpa	0.0136671	0.0509693	0.0006966	0.0006966	Isl1	True	Isl1_extended_-/+	Isl1_extended_-/+_(143g)	Isl1_extended_-/+_(237r)	0.59839	-1	-0.0894226	113047
chr8:23200349-23200952	Ank1	0.016092	0.0722451	0.00116257	0.00116257	Isl1	True	Isl1_extended_-/+	Isl1_extended_-/+_(143g)	Isl1_extended_-/+_(237r)	0.275147	-1	-0.068301	128578
chr15:94658560-94660453	Tmem117	0.014601	0.183085	0.00267322	0.00267322	Isl1	True	Isl1_extended_-/+	Isl1_extended_-/+_(143g)	Isl1_extended_-/+_(237r)	0.406512	-1	-0.158361	129992
chr6:36782234-36785841	Ptn	0.0422911	0.548822	0.0232102	0.0232102	Isl1	True	Isl1_extended_-/+	Isl1_extended_-/+_(143g)	Isl1_extended_-/+_(237r)	0.839185	-1	-0.38263	78662
chr1:166137440-166140341	Pou2f1	0.0895102	0.0560136	0.00501379	0.00501379	Isl1	True	Isl1_extended_-/+	Isl1_extended_-/+_(143g)	Isl1_extended_-/+_(237r)	0.442926	-1	-0.101781	8194
chr17:79018303-79021512	Qpct	0.0641468	0.20921	0.0134202	0.0134202	Isl1	True	Isl1_extended_-/+	Isl1_extended_-/+_(143g)	Isl1_extended_-/+_(237r)	0.423165	-1	-0.221735	104224
chr3:145889284-145891571	Ddah1	0.0376204	0.264808	0.00996216	0.00996216	Isl1	True	Isl1_extended_-/+	Isl1_extended_-/+_(143g)	Isl1_extended_-/+_(237r)	2.88741	-1	-0.351469	89733
chr13:71967414-71968671	Irx1	0.0349413	0.274526	0.00959227	0.00959227	Isl1	True	Isl1_extended_-/+	Isl1_extended_-/+_(143g)	Isl1_extended_-/+_(237r)	0.304753	-1	-0.279091	109317
chr3:89222776-89229573	Krtcap2	0.0433264	0.057544	0.00249318	0.00249318	Isl1	True	Isl1_extended_-/+	Isl1_extended_-/+_(143g)	Isl1_extended_-/+_(237r)	0.840961	-1	-0.137096	100140
chr7:16344308-16344990	Tmem160	0.0565132	0.0530774	0.00299957	0.00299957	Isl1	True	Isl1_extended_-/+	Isl1_extended_-/+_(143g)	Isl1_extended_-/+_(237r)	0.488392	-1	-0.0824771	111438
chr10:8883380-8887738	Sash1	0.0378104	0.553687	0.0209351	0.0209351	Isl1	True	Isl1_extended_-/+	Isl1_extended_-/+_(143g)	Isl1_extended_-/+_(237r)	0.285671	-1	-0.318635	131000
chr19:7133147-7139547	Vegfb	0.0197768	0.0710454	0.00140505	0.00140505	Isl1	True	Isl1_extended_-/+	Isl1_extended_-/+_(143g)	Isl1_extended_-/+_(237r)	0.529516	-1	-0.146683	79545
chr4:105167629-105172172	Plpp3	0.0517948	0.604249	0.031297	0.031297	Isl1	True	Isl1_extended_-/+	Isl1_extended_-/+_(143g)	Isl1_extended_-/+_(237r)	0.601894	-1	-0.350974	33322
chr3:26002082-26003830	Nlgn1	0.0572381	0.233094	0.0133419	0.0133419	Isl1	True	Isl1_extended_-/+	Isl1_extended_-/+_(143g)	Isl1_extended_-/+_(237r)	0.877415	-1	-0.216247	56012
chr16:11369096-11370714	Gspt1	0.066328	0.112707	0.0074756	0.0074756	Isl1	True	Isl1_extended_-/+	Isl1_extended_-/+_(143g)	Isl1_extended_-/+_(237r)	0.594509	-1	-0.131283	89676
chr2:41675377-41676215	Lrp1b	0.0488763	0.361565	0.0176719	0.0176719	Isl1	True	Isl1_extended_-/+	Isl1_extended_-/+_(143g)	Isl1_extended_-/+_(237r)	0.405987	-1	-0.282439	123446
chr1:42683801-42715178	Pou3f3	0.114698	0.434029	0.0497824	0.0497824	Isl1	True	Isl1_extended_-/+	Isl1_extended_-/+_(143g)	Isl1_extended_-/+_(237r)	1.07989	-1	-0.291496	26670
chr15:85624930-85626878	Wnt7b	0.0386788	0.3176	0.0122844	0.0122844	Isl1	True	Isl1_extended_-/+	Isl1_extended_-/+_(143g)	Isl1_extended_-/+_(237r)	0.615031	-1	-0.224345	114788
chr1:172340272-172353352	Igsf8	0.0120513	0.0623635	0.000751563	0.000751563	Isl1	True	Isl1_extended_-/+	Isl1_extended_-/+_(143g)	Isl1_extended_-/+_(237r)	1.29645	-1	-0.20086	16400
chr14:75454508-75461345	Siah3	0.0568823	0.093654	0.00532725	0.00532725	Isl1	True	Isl1_extended_-/+	Isl1_extended_-/+_(143g)	Isl1_extended_-/+_(237r)	2.22894	-1	-0.124252	14850
chr8:128653647-128655310	Itgb1	0.117483	0.278979	0.0327751	0.0327751	Isl1	True	Isl1_extended_-/+	Isl1_extended_-/+_(143g)	Isl1_extended_-/+_(237r)	0.308685	-1	-0.1899	53256
chr18:76010683-76012405	Zbtb7c	0.0192478	0.190553	0.00366771	0.00366771	Isl1	True	Isl1_extended_-/+	Isl1_extended_-/+_(143g)	Isl1_extended_-/+_(237r)	0.885054	-1	-0.0763782	132021
chr11:84519022-84530722	Lhx1	0.115807	0.594186	0.0688107	0.0688107	Isl1	True	Isl1_extended_-/+	Isl1_extended_-/+_(143g)	Isl1_extended_-/+_(237r)	0.304548	-1	-0.174467	20542
chr5:51567528-51569141	Ppargc1a	0.0433944	0.109044	0.0047319	0.0047319	Isl1	True	Isl1_extended_-/+	Isl1_extended_-/+_(143g)	Isl1_extended_-/+_(237r)	2.1397	-1	-0.161802	33119
chr5:124164264-124168072	Pitpnm2	0.0207608	0.108838	0.00225957	0.00225957	Isl1	True	Isl1_extended_-/+	Isl1_extended_-/+_(143g)	Isl1_extended_-/+_(237r)	1.26997	-1	-0.121759	83874
chr14:28501755-28511998	Wnt5a	0.0673434	0.240962	0.0162272	0.0162272	Isl1	True	Isl1_extended_-/+	Isl1_extended_-/+_(143g)	Isl1_extended_-/+_(237r)	0.278671	-1	-0.145403	76676
chr2:27757855-27759428	Col5a1	0.028829	0.143136	0.00412646	0.00412646	Isl1	True	Isl1_extended_-/+	Isl1_extended_-/+_(143g)	Isl1_extended_-/+_(237r)	0.388009	-1	-0.109456	104753
chr10:59537605-59540516	Mcu	0.0339373	0.0503707	0.00170944	0.00170944	Isl1	True	Isl1_extended_-/+	Isl1_extended_-/+_(143g)	Isl1_extended_-/+_(237r)	0.307389	-1	-0.0802132	109771
chr7:28692568-28694338	Fbxo17	0.0794899	0.117363	0.00932914	0.00932914	Isl1	True	Isl1_extended_-/+	Isl1_extended_-/+_(143g)	Isl1_extended_-/+_(237r)	0.433554	-1	-0.097993	71581
chr11:55020445-55024838	Gm2a	0.0482566	0.56798	0.0274088	0.0274088	Isl1	True	Isl1_extended_-/+	Isl1_extended_-/+_(143g)	Isl1_extended_-/+_(237r)	0.297118	-1	-0.337825	85028
chr9:112141337-112142221	Arpp21	0.0319771	0.204599	0.00654247	0.00654247	Isl1	True	Isl1_extended_-/+	Isl1_extended_-/+_(143g)	Isl1_extended_-/+_(237r)	0.475436	-1	-0.273807	123083
chr8:95426357-95428810	Mmp15	0.0454375	0.379878	0.0172607	0.0172607	Isl1	True	Isl1_extended_-/+	Isl1_extended_-/+_(143g)	Isl1_extended_-/+_(237r)	0.266678	-1	-0.279595	116518
chr3:87980342-88003189	Bcan	0.0761251	0.57921	0.0440924	0.0440924	Isl1	True	Isl1_extended_-/+	Isl1_extended_-/+_(143g)	Isl1_extended_-/+_(237r)	0.691757	-1	-0.385983	31033
chr8:16032708-16034348	Csmd1	0.0469983	0.257639	0.0121086	0.0121086	Isl1	True	Isl1_extended_-/+	Isl1_extended_-/+_(143g)	Isl1_extended_-/+_(237r)	0.916564	-1	-0.24942	92810
chr9:106663061-106665729	Grm2	0.143224	0.345589	0.0494965	0.0494965	Isl1	True	Isl1_extended_-/+	Isl1_extended_-/+_(143g)	Isl1_extended_-/+_(237r)	0.315934	-1	-0.146748	26244
chr7:109836901-109838972	Nrip3	0.0499116	0.12128	0.00605327	0.00605327	Isl1	True	Isl1_extended_-/+	Isl1_extended_-/+_(143g)	Isl1_extended_-/+_(237r)	0.616126	-1	-0.065577	39477
chr13:36577780-36580072	Nrn1	0.017858	0.242508	0.00433071	0.00433071	Isl1	True	Isl1_extended_-/+	Isl1_extended_-/+_(143g)	Isl1_extended_-/+_(237r)	0.601379	-1	-0.283859	112804
chr14:68146903-68147747	Nefm	0.0796767	0.305818	0.0243666	0.0243666	Isl1	True	Isl1_extended_-/+	Isl1_extended_-/+_(143g)	Isl1_extended_-/+_(237r)	0.388239	-1	-0.0750055	23513
chr12:54191030-54194744	Npas3	0.00195918	0.382629	0.000749637	0.000749637	Isl1	True	Isl1_extended_-/+	Isl1_extended_-/+_(143g)	Isl1_extended_-/+_(237r)	0.26903	-1	-0.273022	133687
chr12:53250285-53255123	Npas3	0.0131965	0.502043	0.00662521	0.00662521	Isl1	True	Isl1_extended_-/+	Isl1_extended_-/+_(143g)	Isl1_extended_-/+_(237r)	0.26903	-1	-0.273022	74328
chr7:93092867-93096275	Fam181b	0.0361179	0.460649	0.0166377	0.0166377	Isl1	True	Isl1_extended_-/+	Isl1_extended_-/+_(143g)	Isl1_extended_-/+_(237r)	1.04638	-1	-0.349365	80026
chr5:52615362-52619528	Lgi2	0.0649865	0.212344	0.0137995	0.0137995	Isl1	True	Isl1_extended_-/+	Isl1_extended_-/+_(143g)	Isl1_extended_-/+_(237r)	0.394893	-1	-0.117195	99127
chr11:68143893-68147500	Ntn1	0.078424	0.188735	0.0148013	0.0148013	Isl1	True	Isl1_extended_-/+	Isl1_extended_-/+_(143g)	Isl1_extended_-/+_(237r)	0.892926	-1	-0.207083	50399
chr1:127442262-127445497	Tmem163	0.0169889	0.110854	0.00188329	0.00188329	Isl1	True	Isl1_extended_-/+	Isl1_extended_-/+_(143g)	Isl1_extended_-/+_(237r)	0.899098	-1	-0.311646	107550
chr10:50900341-50905813	Sim1	0.10221	0.541725	0.0553697	0.0553697	Isl1	True	Isl1_extended_-/+	Isl1_extended_-/+_(143g)	Isl1_extended_-/+_(237r)	0.327935	-1	-0.200177	52967
chr7:109874963-109875931	Nrip3	0.220637	0.12917	0.0284997	0.0284997	Isl1	True	Isl1_extended_-/+	Isl1_extended_-/+_(143g)	Isl1_extended_-/+_(237r)	0.616126	-1	-0.065577	2359
chr19:7112605-7117388	Vegfb	0.0237854	0.0855983	0.00203599	0.00203599	Isl1	True	Isl1_extended_-/+	Isl1_extended_-/+_(143g)	Isl1_extended_-/+_(237r)	0.529516	-1	-0.146683	87256
chr17:10185605-10206543	Qk	0.0377393	0.593753	0.0224078	0.0224078	Isl1	True	Isl1_extended_-/+	Isl1_extended_-/+_(143g)	Isl1_extended_-/+_(237r)	0.42602	-1	-0.360139	6836
chr12:53320303-53322669	Npas3	0.000596538	0.418413	0.000249599	0.000249599	Isl1	True	Isl1_extended_-/+	Isl1_extended_-/+_(143g)	Isl1_extended_-/+_(237r)	0.26903	-1	-0.273022	125458
chr14:11874707-11875933	Ptprg	0.0428249	0.288528	0.0123562	0.0123562	Isl1	True	Isl1_extended_-/+	Isl1_extended_-/+_(143g)	Isl1_extended_-/+_(237r)	0.484975	-1	-0.194948	86257
chr2:97477857-97479717	Lrrc4c	0.105794	0.171163	0.018108	0.018108	Isl1	True	Isl1_extended_-/+	Isl1_extended_-/+_(143g)	Isl1_extended_-/+_(237r)	0.440969	-1	-0.204363	56847
chr12:44931736-44932927	Stxbp6	0.0452568	0.113676	0.0051446	0.0051446	Isl1	True	Isl1_extended_-/+	Isl1_extended_-/+_(143g)	Isl1_extended_-/+_(237r)	0.709412	-1	-0.145856	88307
chr3:87853356-87856455	Bcan	0.00782778	0.0740464	0.000579619	0.000579619	Isl1	True	Isl1_extended_-/+	Isl1_extended_-/+_(143g)	Isl1_extended_-/+_(237r)	0.691757	-1	-0.385983	124113
chr11:75278115-75283176	Rtn4rl1	0.0921959	0.0980281	0.00903779	0.00903779	Isl1	True	Isl1_extended_-/+	Isl1_extended_-/+_(143g)	Isl1_extended_-/+_(237r)	0.719057	-1	-0.0832866	58910
chr10:127488635-127491809	Nxph4	0.27235	0.484794	0.132033	0.132033	Isl1	True	Isl1_extended_-/+	Isl1_extended_-/+_(143g)	Isl1_extended_-/+_(237r)	0.572689	-1	-0.248146	2891
chr19:38348010-38349101	Lgi1	0.0286046	0.0875053	0.00250306	0.00250306	Isl1	True	Isl1_extended_-/+	Isl1_extended_-/+_(143g)	Isl1_extended_-/+_(237r)	0.38443	-1	-0.0644641	130361
chr4:97750674-97755445	E130114P18Rik	0.110346	0.457896	0.0505269	0.0505269	Isl1	True	Isl1_extended_-/+	Isl1_extended_-/+_(143g)	Isl1_extended_-/+_(237r)	0.486266	-1	-0.2362	32923
chr5:15932934-15936472	Cacna2d1	0.103775	0.633746	0.0657671	0.0657671	Isl1	True	Isl1_extended_-/+	Isl1_extended_-/+_(143g)	Isl1_extended_-/+_(237r)	1.31349	-1	-0.142564	26260
chr7:34810629-34813695	Chst8	0.101176	0.390362	0.0394952	0.0394952	Isl1	True	Isl1_extended_-/+	Isl1_extended_-/+_(143g)	Isl1_extended_-/+_(237r)	0.280575	-1	-0.128581	64185
chr8:58785873-58786327	BC030500	0.0674866	0.15994	0.0107938	0.0107938	Isl1	True	Isl1_extended_-/+	Isl1_extended_-/+_(143g)	Isl1_extended_-/+_(237r)	0.404702	-1	-0.0548782	73711
chr11:84463972-84465769	Lhx1	0.0495478	0.508535	0.0251968	0.0251968	Isl1	True	Isl1_extended_-/+	Isl1_extended_-/+_(143g)	Isl1_extended_-/+_(237r)	0.304548	-1	-0.174467	81078
chr2:27872442-27873134	Col5a1	0.0132141	0.103356	0.00136575	0.00136575	Isl1	True	Isl1_extended_-/+	Isl1_extended_-/+_(143g)	Isl1_extended_-/+_(237r)	0.388009	-1	-0.109456	114139
chr19:36532574-36537592	Hectd2	0.0706412	0.0560565	0.0039599	0.0039599	Isl1	True	Isl1_extended_-/+	Isl1_extended_-/+_(143g)	Isl1_extended_-/+_(237r)	0.279766	-1	-0.0818005	105199
chr18:36386031-36386981	Hbegf	0.0315159	0.0831324	0.00262	0.00262	Isl1	True	Isl1_extended_-/+	Isl1_extended_-/+_(143g)	Isl1_extended_-/+_(237r)	1.61691	-1	-0.128168	82225
chr18:80977713-80993394	Sall3	0.056377	0.491413	0.0277044	0.0277044	Isl1	True	Isl1_extended_-/+	Isl1_extended_-/+_(143g)	Isl1_extended_-/+_(237r)	1.90053	-1	-0.298557	1856
chr7:34971630-34973476	Cebpa	0.0149134	0.0680171	0.00101436	0.00101436	Isl1	True	Isl1_extended_-/+	Isl1_extended_-/+_(143g)	Isl1_extended_-/+_(237r)	0.59839	-1	-0.0894226	117146
chr11:75311516-75313008	Rtn4rl1	0.0290415	0.0752463	0.00218526	0.00218526	Isl1	True	Isl1_extended_-/+	Isl1_extended_-/+_(143g)	Isl1_extended_-/+_(237r)	0.719057	-1	-0.0832866	77721
chr8:120731165-120732485	Irf8	0.0435052	0.0674282	0.00293348	0.00293348	Isl1	True	Isl1_extended_-/+	Isl1_extended_-/+_(143g)	Isl1_extended_-/+_(237r)	0.864415	-1	-0.0677955	75661
chr4:97771406-97781291	E130114P18Rik	0.033001	0.462225	0.0152539	0.0152539	Isl1	True	Isl1_extended_-/+	Isl1_extended_-/+_(143g)	Isl1_extended_-/+_(237r)	0.486266	-1	-0.2362	24680
chr6:36768874-36770116	Ptn	0.0411496	0.487519	0.0200612	0.0200612	Isl1	True	Isl1_extended_-/+	Isl1_extended_-/+_(143g)	Isl1_extended_-/+_(237r)	0.839185	-1	-0.38263	100830
chr11:101189044-101191788	Ramp2	0.00733897	0.20597	0.00151161	0.00151161	Isl1	True	Isl1_extended_-/+	Isl1_extended_-/+_(143g)	Isl1_extended_-/+_(237r)	0.566039	-1	-0.284541	133438
chr4:46934964-46936829	Gabbr2	0.0406182	0.239881	0.00974356	0.00974356	Isl1	True	Isl1_extended_-/+	Isl1_extended_-/+_(143g)	Isl1_extended_-/+_(237r)	0.694397	-1	-0.229048	92181
chr5:96635024-96636509	Fras1	0.0222211	0.106786	0.00237289	0.00237289	Isl1	True	Isl1_extended_-/+	Isl1_extended_-/+_(143g)	Isl1_extended_-/+_(237r)	0.566071	-1	-0.133445	105406
chr7:34773104-34776122	Chst8	0.0425351	0.337016	0.014335	0.014335	Isl1	True	Isl1_extended_-/+	Isl1_extended_-/+_(143g)	Isl1_extended_-/+_(237r)	0.280575	-1	-0.128581	83896
chr2:93173972-93181245	Tspan18	0.0382842	0.112627	0.00431183	0.00431183	Isl1	True	Isl1_extended_-/+	Isl1_extended_-/+_(143g)	Isl1_extended_-/+_(237r)	0.652595	-1	-0.0787555	84933
chr6:92506220-92506704	Prickle2	0.0593204	0.093753	0.00556146	0.00556146	Isl1	True	Isl1_extended_-/+	Isl1_extended_-/+_(143g)	Isl1_extended_-/+_(237r)	0.63319	-1	-0.0612035	111275
chr10:93918547-93919751	Fgd6	0.0344017	0.199779	0.00687273	0.00687273	Isl1	True	Isl1_extended_-/+	Isl1_extended_-/+_(143g)	Isl1_extended_-/+_(237r)	0.489483	-1	-0.142453	122814
chr5:16086899-16088683	Cacna2d1	0.033466	0.575037	0.0192442	0.0192442	Isl1	True	Isl1_extended_-/+	Isl1_extended_-/+_(143g)	Isl1_extended_-/+_(237r)	1.31349	-1	-0.142564	122181
chr9:65156245-65158035	Igdcc3	0.0174523	0.0759547	0.00132558	0.00132558	Isl1	True	Isl1_extended_-/+	Isl1_extended_-/+_(143g)	Isl1_extended_-/+_(237r)	0.329907	-1	-0.0916175	132042
chr3:131942112-131943094	Dkk2	0.0860492	0.0761302	0.00655094	0.00655094	Isl1	True	Isl1_extended_-/+	Isl1_extended_-/+_(143g)	Isl1_extended_-/+_(237r)	0.434366	-1	-0.0866544	68257
chr14:12056787-12059421	Ptprg	0.0217014	0.181725	0.0039437	0.0039437	Isl1	True	Isl1_extended_-/+	Isl1_extended_-/+_(143g)	Isl1_extended_-/+_(237r)	0.484975	-1	-0.194948	34131
chr1:181518114-181518865	Cnih3	0.0167668	0.0673056	0.0011285	0.0011285	Isl1	True	Isl1_extended_-/+	Isl1_extended_-/+_(143g)	Isl1_extended_-/+_(237r)	0.718397	-1	-0.0869051	111421
chr15:74681137-74682474	Lynx1	0.0835997	0.0965091	0.00806814	0.00806814	Isl1	True	Isl1_extended_-/+	Isl1_extended_-/+_(143g)	Isl1_extended_-/+_(237r)	0.306697	-1	-0.0834656	89874
chr12:44835826-44836546	Stxbp6	0.0338132	0.110484	0.00373583	0.00373583	Isl1	True	Isl1_extended_-/+	Isl1_extended_-/+_(143g)	Isl1_extended_-/+_(237r)	0.709412	-1	-0.145856	65103
chr5:23196738-23197796	Lhfpl3	0.0588372	0.467751	0.0275212	0.0275212	Isl1	True	Isl1_extended_-/+	Isl1_extended_-/+_(143g)	Isl1_extended_-/+_(237r)	0.608162	-1	-0.324231	67809
chr10:127488635-127491809	Stac3	0.250778	0.233665	0.058598	0.058598	Isl1	True	Isl1_extended_-/+	Isl1_extended_-/+_(143g)	Isl1_extended_-/+_(237r)	0.294053	-1	-0.0938278	3992
chr1:125910105-125913755	Lypd1	0.0708866	0.12333	0.00874247	0.00874247	Isl1	True	Isl1_extended_-/+	Isl1_extended_-/+_(143g)	Isl1_extended_-/+_(237r)	0.787956	-1	-0.121529	15361
chr5:9540722-9541925	Grm3	0.0320849	0.157238	0.00504497	0.00504497	Isl1	True	Isl1_extended_-/+	Isl1_extended_-/+_(143g)	Isl1_extended_-/+_(237r)	0.74851	-1	-0.163265	122285
chr1:127579133-127579779	Tmem163	0.0588861	0.288364	0.0169806	0.0169806	Isl1	True	Isl1_extended_-/+	Isl1_extended_-/+_(143g)	Isl1_extended_-/+_(237r)	0.899098	-1	-0.311646	50421
chr11:84515254-84516605	Lhx1	0.137375	0.554824	0.0762187	0.0762187	Isl1	True	Isl1_extended_-/+	Isl1_extended_-/+_(143g)	Isl1_extended_-/+_(237r)	0.304548	-1	-0.174467	31491
chr6:103624448-103625104	Chl1	0.0295319	0.0624082	0.00184303	0.00184303	Isl1	True	Isl1_extended_-/+	Isl1_extended_-/+_(143g)	Isl1_extended_-/+_(237r)	0.31958	-1	-0.10762	112345
chr1:181379299-181380182	Cnih3	0.00956665	0.0825292	0.000789528	0.000789528	Isl1	True	Isl1_extended_-/+	Isl1_extended_-/+_(143g)	Isl1_extended_-/+_(237r)	0.718397	-1	-0.0869051	21914
chr1:131238842-131240330	Srgap2	0.0523778	0.110251	0.00577472	0.00577472	Isl1	True	Isl1_extended_-/+	Isl1_extended_-/+_(143g)	Isl1_extended_-/+_(237r)	0.618899	-1	-0.1182	66403
chr7:125870928-125872799	Gsg1l	0.0230715	0.140227	0.00323525	0.00323525	Isl1	True	Isl1_extended_-/+	Isl1_extended_-/+_(143g)	Isl1_extended_-/+_(237r)	0.968367	-1	-0.144556	113102
chr10:127576122-127578481	Shmt2	0.036523	0.0939226	0.00343033	0.00343033	Isl1	True	Isl1_extended_-/+	Isl1_extended_-/+_(143g)	Isl1_extended_-/+_(237r)	0.381149	-1	-0.103305	134707
chr13:36612266-36613935	Nrn1	0.0442169	0.387732	0.0171443	0.0171443	Isl1	True	Isl1_extended_-/+	Isl1_extended_-/+_(143g)	Isl1_extended_-/+_(237r)	0.601379	-1	-0.283859	126676
chr13:71951228-71954538	Irx1	0.069051	0.50188	0.0346553	0.0346553	Isl1	True	Isl1_extended_-/+	Isl1_extended_-/+_(143g)	Isl1_extended_-/+_(237r)	0.304753	-1	-0.279091	79011
chr17:80969073-80971552	Tmem178	0.0304233	0.116332	0.00353921	0.00353921	Isl1	True	Isl1_extended_-/+	Isl1_extended_-/+_(143g)	Isl1_extended_-/+_(237r)	0.274382	-1	-0.111899	116340
chr4:140241148-140249885	Igsf21	0.0727603	0.292859	0.0213085	0.0213085	Isl1	True	Isl1_extended_-/+	Isl1_extended_-/+_(143g)	Isl1_extended_-/+_(237r)	0.336509	-1	-0.206063	30141
chr10:127576122-127578481	Nab2	0.0538606	0.14025	0.00755395	0.00755395	Isl1	True	Isl1_extended_-/+	Isl1_extended_-/+_(143g)	Isl1_extended_-/+_(237r)	0.311351	-1	-0.0986319	126491
chr2:34526459-34527744	Mapkap1	0.01326	0.0558846	0.00074103	0.00074103	Isl1	True	Isl1_extended_-/+	Isl1_extended_-/+_(143g)	Isl1_extended_-/+_(237r)	0.675054	-1	-0.121365	135004
chr12:57587643-57588633	Mipol1	0.0534639	0.0547542	0.00292738	0.00292738	Isl1	True	Isl1_extended_-/+	Isl1_extended_-/+_(143g)	Isl1_extended_-/+_(237r)	0.382566	-1	-0.0712332	93945
chr11:75396841-75398330	Rtn4rl1	0.0247549	0.077089	0.00190833	0.00190833	Isl1	True	Isl1_extended_-/+	Isl1_extended_-/+_(143g)	Isl1_extended_-/+_(237r)	0.719057	-1	-0.0832866	86695
chr9:106663061-106665729	Tex264	0.115199	0.153497	0.0176826	0.0176826	Isl1	True	Isl1_extended_-/+	Isl1_extended_-/+_(143g)	Isl1_extended_-/+_(237r)	1.39179	-1	-0.100524	31292
chr7:120742950-120744370	Eef2k	0.0652531	0.0623116	0.00406603	0.00406603	Isl1	True	Isl1_extended_-/+	Isl1_extended_-/+_(143g)	Isl1_extended_-/+_(237r)	1.06183	-1	-0.105253	66862
chr4:66378335-66379651	Astn2	0.00696967	0.0517522	0.000360696	0.000360696	Isl1	True	Isl1_extended_-/+	Isl1_extended_-/+_(143g)	Isl1_extended_-/+_(237r)	1.20463	-1	-0.0949384	115004
chr12:45159109-45160287	Stxbp6	0.0456697	0.127865	0.00583955	0.00583955	Isl1	True	Isl1_extended_-/+	Isl1_extended_-/+_(143g)	Isl1_extended_-/+_(237r)	0.709412	-1	-0.145856	67292
chr11:75290593-75294868	Rtn4rl1	0.037548	0.190064	0.00713654	0.00713654	Isl1	True	Isl1_extended_-/+	Isl1_extended_-/+_(143g)	Isl1_extended_-/+_(237r)	0.719057	-1	-0.0832866	82982
chr5:139625753-139626624	Uncx	0.0189438	0.159354	0.00301877	0.00301877	Isl1	True	Isl1_extended_-/+	Isl1_extended_-/+_(143g)	Isl1_extended_-/+_(237r)	0.699049	-1	-0.269839	29116
chr16:52114189-52115883	Alcam	0.0250828	0.0887475	0.00222603	0.00222603	Isl1	True	Isl1_extended_-/+	Isl1_extended_-/+_(143g)	Isl1_extended_-/+_(237r)	0.703627	-1	-0.23973	108982
chr9:29068157-29068936	Ntm	0.0287108	0.160716	0.00461428	0.00461428	Isl1	True	Isl1_extended_-/+	Isl1_extended_-/+_(143g)	Isl1_extended_-/+_(237r)	0.350535	-1	-0.202458	130715
chr6:103509454-103515202	Chl1	0.0743908	0.521523	0.0387965	0.0387965	Isl1	True	Isl1_extended_-/+	Isl1_extended_-/+_(143g)	Isl1_extended_-/+_(237r)	0.31958	-1	-0.10762	59603
chr8:55033101-55035242	Gpm6a	0.101781	0.228676	0.0232748	0.0232748	Isl1	True	Isl1_extended_-/+	Isl1_extended_-/+_(143g)	Isl1_extended_-/+_(237r)	0.577467	-1	-0.227689	45153
chr9:16152639-16153958	Fat3	0.0254667	0.214835	0.00547114	0.00547114	Isl1	True	Isl1_extended_-/+	Isl1_extended_-/+_(143g)	Isl1_extended_-/+_(237r)	0.439186	-1	-0.183476	117400
chr7:35012925-35013788	Cebpa	0.00670805	0.0504617	0.000338499	0.000338499	Isl1	True	Isl1_extended_-/+	Isl1_extended_-/+_(143g)	Isl1_extended_-/+_(237r)	0.59839	-1	-0.0894226	70582
chr7:144894118-144897594	Ccnd1	0.0782299	0.193681	0.0151516	0.0151516	Isl1	True	Isl1_extended_-/+	Isl1_extended_-/+_(143g)	Isl1_extended_-/+_(237r)	0.269431	-1	-0.277225	47370
chr9:56126584-56129238	Tspan3	0.0082474	0.0938096	0.000773685	0.000773685	Isl1	True	Isl1_extended_-/+	Isl1_extended_-/+_(143g)	Isl1_extended_-/+_(237r)	0.362967	-1	-0.256352	132870
chr10:94279151-94279716	Fgd6	0.0559648	0.0679564	0.00380317	0.00380317	Isl1	True	Isl1_extended_-/+	Isl1_extended_-/+_(143g)	Isl1_extended_-/+_(237r)	0.489483	-1	-0.142453	118347
chr12:57541037-57551103	Mipol1	0.0487773	0.0706602	0.00344662	0.00344662	Isl1	True	Isl1_extended_-/+	Isl1_extended_-/+_(143g)	Isl1_extended_-/+_(237r)	0.382566	-1	-0.0712332	119292
chr4:131739527-131740215	Ptpru	0.0322218	0.0505181	0.00162778	0.00162778	Isl1	True	Isl1_extended_-/+	Isl1_extended_-/+_(143g)	Isl1_extended_-/+_(237r)	0.365098	-1	-0.104053	131647
chr14:68146903-68147747	Nefl	0.0317516	0.355327	0.0112822	0.0112822	Isl1	True	Isl1_extended_-/+	Isl1_extended_-/+_(143g)	Isl1_extended_-/+_(237r)	0.326798	-1	-0.061068	54384
chr11:84410206-84414170	Lhx1	0.11555	0.514247	0.0594213	0.0594213	Isl1	True	Isl1_extended_-/+	Isl1_extended_-/+_(143g)	Isl1_extended_-/+_(237r)	0.304548	-1	-0.174467	26106
chr7:44471353-44475727	Kcnc3	0.0782453	0.134948	0.010559	0.010559	Isl1	True	Isl1_extended_-/+	Isl1_extended_-/+_(143g)	Isl1_extended_-/+_(237r)	0.816973	-1	-0.134301	1498
chr9:30076508-30078517	Ntm	0.0692159	0.147119	0.010183	0.010183	Isl1	True	Isl1_extended_-/+	Isl1_extended_-/+_(143g)	Isl1_extended_-/+_(237r)	0.350535	-1	-0.202458	96261
chr1:42647944-42650114	Pou3f3	0.10102	0.245667	0.0248174	0.0248174	Isl1	True	Isl1_extended_-/+	Isl1_extended_-/+_(143g)	Isl1_extended_-/+_(237r)	1.07989	-1	-0.291496	41211
chr9:74078404-74078888	Unc13c	0.0469547	0.1158	0.00543734	0.00543734	Isl1	True	Isl1_extended_-/+	Isl1_extended_-/+_(143g)	Isl1_extended_-/+_(237r)	0.896129	-1	-0.180334	94575
chr15:3954891-3955636	Oxct1	0.0596934	0.135319	0.00807765	0.00807765	Isl1	True	Isl1_extended_-/+	Isl1_extended_-/+_(143g)	Isl1_extended_-/+_(237r)	0.374923	-1	-0.109789	112964
chr9:115323445-115325031	Stt3b	0.0389253	0.0565947	0.00220296	0.00220296	Isl1	True	Isl1_extended_-/+	Isl1_extended_-/+_(143g)	Isl1_extended_-/+_(237r)	0.475039	-1	-0.0965339	115417
chr8:22973554-22976352	Ank1	0.0357651	0.0967638	0.00346076	0.00346076	Isl1	True	Isl1_extended_-/+	Isl1_extended_-/+_(143g)	Isl1_extended_-/+_(237r)	0.275147	-1	-0.068301	135328
chr5:3394833-3395992	Cdk6	0.0541494	0.120649	0.00653309	0.00653309	Isl1	True	Isl1_extended_-/+	Isl1_extended_-/+_(143g)	Isl1_extended_-/+_(237r)	0.296517	-1	-0.176754	119613
chr1:131351179-131352142	Srgap2	0.0394022	0.0615938	0.00242693	0.00242693	Isl1	True	Isl1_extended_-/+	Isl1_extended_-/+_(143g)	Isl1_extended_-/+_(237r)	0.618899	-1	-0.1182	134726
chr12:117988851-117990065	Cdca7l	0.0379733	0.0699703	0.002657	0.002657	Isl1	True	Isl1_extended_-/+	Isl1_extended_-/+_(143g)	Isl1_extended_-/+_(237r)	0.33659	-1	-0.0720321	128429
chr15:38290490-38291487	Klf10	0.115131	0.0779007	0.0089688	0.0089688	Isl1	True	Isl1_extended_-/+	Isl1_extended_-/+_(143g)	Isl1_extended_-/+_(237r)	1.11505	-1	-0.122515	44672
chr10:42577590-42586421	Snx3	0.067049	0.13365	0.00896112	0.00896112	Isl1	True	Isl1_extended_-/+	Isl1_extended_-/+_(143g)	Isl1_extended_-/+_(237r)	1.59762	-1	-0.163176	21374
chr4:97606356-97612284	E130114P18Rik	0.0196941	0.459848	0.00905629	0.00905629	Isl1	True	Isl1_extended_-/+	Isl1_extended_-/+_(143g)	Isl1_extended_-/+_(237r)	0.486266	-1	-0.2362	124118
chr12:120014569-120015686	Tmem196	0.10891	0.0546083	0.00594741	0.00594741	Isl1	True	Isl1_extended_-/+	Isl1_extended_-/+_(143g)	Isl1_extended_-/+_(237r)	0.278485	-1	-0.0887289	54188
chr19:22678920-22679951	Trpm3	0.0428225	0.0889445	0.00380883	0.00380883	Isl1	True	Isl1_extended_-/+	Isl1_extended_-/+_(143g)	Isl1_extended_-/+_(237r)	0.266661	-1	-0.0634135	82515
chr8:16271984-16275077	Csmd1	0.0273513	0.111806	0.00305802	0.00305802	Isl1	True	Isl1_extended_-/+	Isl1_extended_-/+_(143g)	Isl1_extended_-/+_(237r)	0.916564	-1	-0.24942	97732
chr9:14997148-14998105	Gpr83	0.0712919	0.218083	0.0155475	0.0155475	Isl1	True	Isl1_extended_-/+	Isl1_extended_-/+_(143g)	Isl1_extended_-/+_(237r)	0.549325	-1	-0.0803046	70332
chr9:69753937-69771292	Foxb1	0.127734	0.497878	0.0635958	0.0635958	Isl1	True	Isl1_extended_-/+	Isl1_extended_-/+_(143g)	Isl1_extended_-/+_(237r)	0.478368	-1	-0.245859	6961
chr1:134215057-134220770	Chil1	0.0882808	0.0626361	0.00552957	0.00552957	Isl1	True	Isl1_extended_-/+	Isl1_extended_-/+_(143g)	Isl1_extended_-/+_(237r)	1.05901	-1	-0.100049	55025
chr9:65175008-65181699	Igdcc3	0.135862	0.145021	0.0197028	0.0197028	Isl1	True	Isl1_extended_-/+	Isl1_extended_-/+_(143g)	Isl1_extended_-/+_(237r)	0.329907	-1	-0.0916175	23645
chr10:127507133-127517450	Stac3	0.0303503	0.160477	0.00487053	0.00487053	Isl1	True	Isl1_extended_-/+	Isl1_extended_-/+_(143g)	Isl1_extended_-/+_(237r)	0.294053	-1	-0.0938278	42090
chr12:57399425-57401744	Mipol1	0.0672095	0.0976241	0.00656126	0.00656126	Isl1	True	Isl1_extended_-/+	Isl1_extended_-/+_(143g)	Isl1_extended_-/+_(237r)	0.382566	-1	-0.0712332	46242
chr4:105177464-105183588	Plpp3	0.0506686	0.598583	0.0303294	0.0303294	Isl1	True	Isl1_extended_-/+	Isl1_extended_-/+_(143g)	Isl1_extended_-/+_(237r)	0.601894	-1	-0.350974	70567
chr1:127675159-127680297	Tmem163	0.171288	0.554107	0.0949118	0.0949118	Isl1	True	Isl1_extended_-/+	Isl1_extended_-/+_(143g)	Isl1_extended_-/+_(237r)	0.899098	-1	-0.311646	15370
chr11:102943193-102947479	C1ql1	0.0882538	0.638409	0.056342	0.056342	Isl1	True	Isl1_extended_-/+	Isl1_extended_-/+_(143g)	Isl1_extended_-/+_(237r)	0.740831	-1	-0.365366	88695
chr2:42007436-42009917	Lrp1b	0.0576029	0.311795	0.0179603	0.0179603	Isl1	True	Isl1_extended_-/+	Isl1_extended_-/+_(143g)	Isl1_extended_-/+_(237r)	0.405987	-1	-0.282439	113358
chr4:46879913-46881976	Gabbr2	0.0130557	0.162118	0.00211655	0.00211655	Isl1	True	Isl1_extended_-/+	Isl1_extended_-/+_(143g)	Isl1_extended_-/+_(237r)	0.694397	-1	-0.229048	104767
chr5:139619167-139620246	Uncx	0.0249256	0.178187	0.0044414	0.0044414	Isl1	True	Isl1_extended_-/+	Isl1_extended_-/+_(143g)	Isl1_extended_-/+_(237r)	0.699049	-1	-0.269839	127954
chr12:57538278-57539998	Mipol1	0.100787	0.0891944	0.00898963	0.00898963	Isl1	True	Isl1_extended_-/+	Isl1_extended_-/+_(143g)	Isl1_extended_-/+_(237r)	0.382566	-1	-0.0712332	61440
chr7:125971961-125974020	Gsg1l	0.0287506	0.169967	0.00488664	0.00488664	Isl1	True	Isl1_extended_-/+	Isl1_extended_-/+_(143g)	Isl1_extended_-/+_(237r)	0.968367	-1	-0.144556	78665
chr5:139557270-139559664	Uncx	0.0587722	0.606196	0.0356275	0.0356275	Isl1	True	Isl1_extended_-/+	Isl1_extended_-/+_(143g)	Isl1_extended_-/+_(237r)	0.699049	-1	-0.269839	7875
chr12:45011296-45013966	Stxbp6	0.0570628	0.149228	0.00851538	0.00851538	Isl1	True	Isl1_extended_-/+	Isl1_extended_-/+_(143g)	Isl1_extended_-/+_(237r)	0.709412	-1	-0.145856	98698
chr14:67969715-67971001	Nefl	0.0337906	0.315003	0.0106442	0.0106442	Isl1	True	Isl1_extended_-/+	Isl1_extended_-/+_(143g)	Isl1_extended_-/+_(237r)	0.326798	-1	-0.061068	133301
chr13:109925756-109930315	Pde4d	0.0187946	0.146444	0.00275235	0.00275235	Isl1	True	Isl1_extended_-/+	Isl1_extended_-/+_(143g)	Isl1_extended_-/+_(237r)	0.576073	-1	-0.154476	129949
chr4:47140866-47142844	Gabbr2	0.015632	0.0903548	0.00141242	0.00141242	Isl1	True	Isl1_extended_-/+	Isl1_extended_-/+_(143g)	Isl1_extended_-/+_(237r)	0.694397	-1	-0.229048	115687
chr4:32922407-32924468	Rragd	0.0316607	0.109953	0.00348118	0.00348118	Isl1	True	Isl1_extended_-/+	Isl1_extended_-/+_(143g)	Isl1_extended_-/+_(237r)	0.663531	-1	-0.0887684	98065
chr18:75681845-75684802	Zbtb7c	0.0124668	0.175191	0.00218407	0.00218407	Isl1	True	Isl1_extended_-/+	Isl1_extended_-/+_(143g)	Isl1_extended_-/+_(237r)	0.885054	-1	-0.0763782	119965
chr8:57642896-57644406	Galntl6	0.0357471	0.131874	0.00471412	0.00471412	Isl1	True	Isl1_extended_-/+	Isl1_extended_-/+_(143g)	Isl1_extended_-/+_(237r)	0.422701	-1	-0.0924534	117711
chr13:103198181-103199134	Mast4	0.0192823	0.154515	0.00297939	0.00297939	Isl1	True	Isl1_extended_-/+	Isl1_extended_-/+_(143g)	Isl1_extended_-/+_(237r)	0.620998	-1	-0.125005	26995
chr5:139610475-139611514	Uncx	0.0146252	0.459144	0.00671507	0.00671507	Isl1	True	Isl1_extended_-/+	Isl1_extended_-/+_(143g)	Isl1_extended_-/+_(237r)	0.699049	-1	-0.269839	116086
chr13:71852340-71854308	Irx1	0.0719929	0.49261	0.0354644	0.0354644	Isl1	True	Isl1_extended_-/+	Isl1_extended_-/+_(143g)	Isl1_extended_-/+_(237r)	0.304753	-1	-0.279091	61141
chr7:34831265-34832573	Chst8	0.0558369	0.360577	0.0201335	0.0201335	Isl1	True	Isl1_extended_-/+	Isl1_extended_-/+_(143g)	Isl1_extended_-/+_(237r)	0.280575	-1	-0.128581	84656
chr7:4919882-4927181	Tmem238	0.0243951	0.0562797	0.00137295	0.00137295	Isl1	True	Isl1_extended_-/+	Isl1_extended_-/+_(143g)	Isl1_extended_-/+_(237r)	0.635126	-1	-0.0827025	106632
chr9:14887864-14889405	Gpr83	0.0268725	0.153924	0.00413631	0.00413631	Isl1	True	Isl1_extended_-/+	Isl1_extended_-/+_(143g)	Isl1_extended_-/+_(237r)	0.549325	-1	-0.0803046	104913
chr11:68398640-68400948	Ntn1	0.0571127	0.267484	0.0152767	0.0152767	Isl1	True	Isl1_extended_-/+	Isl1_extended_-/+_(143g)	Isl1_extended_-/+_(237r)	0.892926	-1	-0.207083	82738
chr2:140532318-140534188	Flrt3	0.0376222	0.0910568	0.00342576	0.00342576	Isl1	True	Isl1_extended_-/+	Isl1_extended_-/+_(143g)	Isl1_extended_-/+_(237r)	0.297393	-1	-0.105315	129475
chr7:100649248-100651424	Fam168a	0.0201401	0.102968	0.00207378	0.00207378	Isl1	True	Isl1_extended_-/+	Isl1_extended_-/+_(143g)	Isl1_extended_-/+_(237r)	0.660773	-1	-0.143494	103590
chr13:102774243-102775303	Mast4	0.0187241	0.117275	0.00219587	0.00219587	Isl1	True	Isl1_extended_-/+	Isl1_extended_-/+_(143g)	Isl1_extended_-/+_(237r)	0.620998	-1	-0.125005	137930
chr3:132171630-132172080	Dkk2	0.0515232	0.0511462	0.00263521	0.00263521	Isl1	True	Isl1_extended_-/+	Isl1_extended_-/+_(143g)	Isl1_extended_-/+_(237r)	0.434366	-1	-0.0866544	60089
chr5:124240623-124242169	Pitpnm2	0.00790376	0.0688853	0.000544453	0.000544453	Isl1	True	Isl1_extended_-/+	Isl1_extended_-/+_(143g)	Isl1_extended_-/+_(237r)	1.26997	-1	-0.121759	128644
chr5:139535111-139556718	Uncx	0.189122	0.715472	0.135312	0.135312	Isl1	True	Isl1_extended_-/+	Isl1_extended_-/+_(143g)	Isl1_extended_-/+_(237r)	0.699049	-1	-0.269839	137
chr13:103225281-103226930	Mast4	0.0406665	0.234007	0.00951625	0.00951625	Isl1	True	Isl1_extended_-/+	Isl1_extended_-/+_(143g)	Isl1_extended_-/+_(237r)	0.620998	-1	-0.125005	125688
chr1:20866915-20868818	Mcm3	0.0271749	0.167428	0.00454984	0.00454984	Isl1	True	Isl1_extended_-/+	Isl1_extended_-/+_(143g)	Isl1_extended_-/+_(237r)	0.305936	-1	-0.161925	124505
chr8:57850203-57850948	Galntl6	0.0239769	0.255312	0.00612159	0.00612159	Isl1	True	Isl1_extended_-/+	Isl1_extended_-/+_(143g)	Isl1_extended_-/+_(237r)	0.422701	-1	-0.0924534	118195
chr13:108724309-108725733	Pde4d	0.0485054	0.0859311	0.00416812	0.00416812	Isl1	True	Isl1_extended_-/+	Isl1_extended_-/+_(143g)	Isl1_extended_-/+_(237r)	0.576073	-1	-0.154476	104259
chr5:139598433-139600529	Uncx	0.0658519	0.6173	0.0406504	0.0406504	Isl1	True	Isl1_extended_-/+	Isl1_extended_-/+_(143g)	Isl1_extended_-/+_(237r)	0.699049	-1	-0.269839	30088
chr5:52390923-52392080	Lgi2	0.053722	0.0576628	0.00309776	0.00309776	Isl1	True	Isl1_extended_-/+	Isl1_extended_-/+_(143g)	Isl1_extended_-/+_(237r)	0.394893	-1	-0.117195	126811
chr10:128908882-128914357	Cd63	0.0371193	0.355243	0.0131864	0.0131864	Isl1	True	Isl1_extended_-/+	Isl1_extended_-/+_(143g)	Isl1_extended_-/+_(237r)	0.310031	-1	-0.294019	124421
chr10:127524198-127539223	Stac3	0.101075	0.22223	0.022462	0.022462	Isl1	True	Isl1_extended_-/+	Isl1_extended_-/+_(143g)	Isl1_extended_-/+_(237r)	0.294053	-1	-0.0938278	31924
chr4:140354477-140356108	Igsf21	0.0205661	0.160021	0.003291	0.003291	Isl1	True	Isl1_extended_-/+	Isl1_extended_-/+_(143g)	Isl1_extended_-/+_(237r)	0.336509	-1	-0.206063	128229
chr8:16114636-16115896	Csmd1	0.0189046	0.169439	0.00320318	0.00320318	Isl1	True	Isl1_extended_-/+	Isl1_extended_-/+_(143g)	Isl1_extended_-/+_(237r)	0.916564	-1	-0.24942	101724
chr12:26392928-26396286	Rnf144a	0.0994082	0.243708	0.0242266	0.0242266	Jund	True	Jund_extended_-/+	Jund_extended_-/+_(57g)	Jund_extended_-/+_(63r)	0.581912	-1	-0.301145	51295
chr1:165609342-165611543	Mpzl1	0.076559	0.177872	0.0136177	0.0136177	Jund	True	Jund_extended_-/+	Jund_extended_-/+_(57g)	Jund_extended_-/+_(63r)	1.29303	-1	-0.2399	22376
chr15:78702564-78706044	Elfn2	0.0799333	0.177108	0.0141568	0.0141568	Jund	True	Jund_extended_-/+	Jund_extended_-/+_(57g)	Jund_extended_-/+_(63r)	1.23954	-1	-0.302964	66098
chr3:80755996-80756557	Glrb	0.0774936	0.168779	0.0130793	0.0130793	Jund	True	Jund_extended_-/+	Jund_extended_-/+_(57g)	Jund_extended_-/+_(63r)	0.726597	-1	-0.179492	61179
chr14:54906544-54907416	Efs	0.0548697	0.327201	0.0179534	0.0179534	Jund	True	Jund_extended_-/+	Jund_extended_-/+_(57g)	Jund_extended_-/+_(63r)	1.00319	-1	-0.303951	85711
chr5:140767234-140770054	Amz1	0.0382093	0.185166	0.00707505	0.00707505	Jund	True	Jund_extended_-/+	Jund_extended_-/+_(57g)	Jund_extended_-/+_(63r)	0.797419	-1	-0.213994	87987
chr18:69527799-69529873	Tcf4	0.0290514	0.361904	0.0105138	0.0105138	Jund	True	Jund_extended_-/+	Jund_extended_-/+_(57g)	Jund_extended_-/+_(63r)	1.16333	-1	-0.350429	91297
chr5:118768986-118769795	Med13l	0.0567836	0.0726803	0.00412705	0.00412705	Jund	True	Jund_extended_-/+	Jund_extended_-/+_(57g)	Jund_extended_-/+_(63r)	0.564999	-1	-0.0894342	32095
chr11:35667363-35669270	Pank3	0.0282289	0.0794733	0.00224345	0.00224345	Jund	True	Jund_extended_-/+	Jund_extended_-/+_(57g)	Jund_extended_-/+_(63r)	2.06125	-1	-0.168651	102777
chr17:88550897-88553894	Ppp1r21	0.0495204	0.0746861	0.00369848	0.00369848	Jund	True	Jund_extended_-/+	Jund_extended_-/+_(57g)	Jund_extended_-/+_(63r)	0.688363	-1	-0.12749	101190
chr9:121806711-121811492	Nktr	0.0441479	0.0608365	0.0026858	0.0026858	Jund	True	Jund_extended_-/+	Jund_extended_-/+_(57g)	Jund_extended_-/+_(63r)	0.688797	-1	-0.113542	62385
chr9:121806711-121811492	Ss18l2	0.117836	0.247642	0.0291811	0.0291811	Jund	True	Jund_extended_-/+	Jund_extended_-/+_(57g)	Jund_extended_-/+_(63r)	1.57506	-1	-0.306032	10630
chr4:142339756-142344021	Kazn	0.0500465	0.0734276	0.0036748	0.0036748	Jund	True	Jund_extended_-/+	Jund_extended_-/+_(57g)	Jund_extended_-/+_(63r)	0.725801	-1	-0.0913475	102288
chr18:82562108-82566519	Mbp	0.0884696	0.218879	0.0193641	0.0193641	Jund	True	Jund_extended_-/+	Jund_extended_-/+_(57g)	Jund_extended_-/+_(63r)	1.13819	-1	-0.329703	77969
chr15:28133245-28134690	Trio	0.0764055	0.253904	0.0193997	0.0193997	Jund	True	Jund_extended_-/+	Jund_extended_-/+_(57g)	Jund_extended_-/+_(63r)	1.77241	-1	-0.251337	16919
chr5:140788421-140793259	Amz1	0.0374796	0.133491	0.00500319	0.00500319	Jund	True	Jund_extended_-/+	Jund_extended_-/+_(57g)	Jund_extended_-/+_(63r)	0.797419	-1	-0.213994	92844
chr8:94675736-94679530	Pllp	0.0352271	0.564908	0.0199001	0.0199001	Jund	True	Jund_extended_-/+	Jund_extended_-/+_(57g)	Jund_extended_-/+_(63r)	2.45091	-1	-0.475842	59544
chr4:130801566-130806203	Sdc3	0.0858282	0.124337	0.0106716	0.0106716	Jund	True	Jund_extended_-/+	Jund_extended_-/+_(57g)	Jund_extended_-/+_(63r)	0.704227	-1	-0.233028	20899
chr4:130864351-130867036	Sdc3	0.0640229	0.205866	0.0131801	0.0131801	Jund	True	Jund_extended_-/+	Jund_extended_-/+_(57g)	Jund_extended_-/+_(63r)	0.704227	-1	-0.233028	54666
chr14:121612881-121615858	Dock9	0.050687	0.183866	0.0093196	0.0093196	Jund	True	Jund_extended_-/+	Jund_extended_-/+_(57g)	Jund_extended_-/+_(63r)	1.43803	-1	-0.207676	52397
chr16:66935382-66937313	Cadm2	0.0449532	0.426682	0.0191807	0.0191807	Jund	True	Jund_extended_-/+	Jund_extended_-/+_(57g)	Jund_extended_-/+_(63r)	2.36508	-1	-0.450139	23352
chr2:124333753-124336461	Sema6d	0.0686057	0.494274	0.03391	0.03391	Jund	True	Jund_extended_-/+	Jund_extended_-/+_(57g)	Jund_extended_-/+_(63r)	0.558383	-1	-0.369709	85508
chr11:8636789-8640867	Tns3	0.0929766	0.515568	0.0479358	0.0479358	Jund	True	Jund_extended_-/+	Jund_extended_-/+_(57g)	Jund_extended_-/+_(63r)	1.21826	-1	-0.409704	27503
chr6:125354211-125356839	Cd9	0.0516684	0.539085	0.0278537	0.0278537	Jund	True	Jund_extended_-/+	Jund_extended_-/+_(57g)	Jund_extended_-/+_(63r)	0.66792	-1	-0.387992	66155
chr3:80696953-80697775	Glrb	0.0701983	0.158878	0.011153	0.011153	Jund	True	Jund_extended_-/+	Jund_extended_-/+_(57g)	Jund_extended_-/+_(63r)	0.726597	-1	-0.179492	105774
chr3:129639641-129641808	Elovl6	0.0680904	0.120042	0.00817368	0.00817368	Jund	True	Jund_extended_-/+	Jund_extended_-/+_(57g)	Jund_extended_-/+_(63r)	1.04861	-1	-0.19112	93062
chr17:34079466-34080230	Col11a2	0.118196	0.0926434	0.0109501	0.0109501	Jund	True	Jund_extended_-/+	Jund_extended_-/+_(57g)	Jund_extended_-/+_(63r)	1.16102	-1	-0.209326	21140
chr5:114577953-114582038	Gltp	0.0596029	0.437633	0.0260842	0.0260842	Jund	True	Jund_extended_-/+	Jund_extended_-/+_(57g)	Jund_extended_-/+_(63r)	2.33521	-1	-0.428533	20286
chr2:152926886-152928674	Dusp15	0.0436113	0.167866	0.00732084	0.00732084	Jund	True	Jund_extended_-/+	Jund_extended_-/+_(57g)	Jund_extended_-/+_(63r)	1.38843	-1	-0.300184	55649
chr4:130809049-130816363	Sdc3	0.0529494	0.297225	0.0157379	0.0157379	Jund	True	Jund_extended_-/+	Jund_extended_-/+_(57g)	Jund_extended_-/+_(63r)	0.704227	-1	-0.233028	39950
chr6:115238464-115240404	Timp4	0.0872173	0.501508	0.0437402	0.0437402	Jund	True	Jund_extended_-/+	Jund_extended_-/+_(57g)	Jund_extended_-/+_(63r)	0.867985	-1	-0.387037	80850
chr10:39376227-39378580	Fyn	0.056302	0.236054	0.0132903	0.0132903	Jund	True	Jund_extended_-/+	Jund_extended_-/+_(57g)	Jund_extended_-/+_(63r)	2.44835	-1	-0.399001	42776
chr15:99712823-99719115	Lima1	0.0956216	0.361995	0.0346145	0.0346145	Jund	True	Jund_extended_-/+	Jund_extended_-/+_(57g)	Jund_extended_-/+_(63r)	0.991907	-1	-0.341715	48815
chr16:32656692-32664765	Tnk2	0.0482521	0.122301	0.00590125	0.00590125	Jund	True	Jund_extended_-/+	Jund_extended_-/+_(57g)	Jund_extended_-/+_(63r)	1.47037	-1	-0.175249	50957
chr16:87501183-87502202	Usp16	0.060836	0.110467	0.00672039	0.00672039	Jund	True	Jund_extended_-/+	Jund_extended_-/+_(57g)	Jund_extended_-/+_(63r)	0.729928	-1	-0.146663	37584
chr14:31785639-31786092	Ankrd28	0.0686945	0.32525	0.0223429	0.0223429	Jund	True	Jund_extended_-/+	Jund_extended_-/+_(57g)	Jund_extended_-/+_(63r)	0.960145	-1	-0.346953	65343
chr2:45099902-45118346	Zeb2	0.0736652	0.63029	0.0464304	0.0464304	Jund	True	Jund_extended_-/+	Jund_extended_-/+_(57g)	Jund_extended_-/+_(63r)	1.2879	-1	-0.401123	26886
chr13:92651557-92653809	Serinc5	0.0464981	0.36562	0.0170007	0.0170007	Jund	True	Jund_extended_-/+	Jund_extended_-/+_(57g)	Jund_extended_-/+_(63r)	0.794427	-1	-0.357657	58466
chr1:7136764-7139952	Pcmtd1	0.190006	0.183867	0.0349358	0.0349358	Jund	True	Jund_extended_-/+	Jund_extended_-/+_(57g)	Jund_extended_-/+_(63r)	1.21746	-1	-0.199969	7191
chr3:58371732-58373564	Tsc22d2	0.0934182	0.0513677	0.00479868	0.00479868	Jund	True	Jund_extended_-/+	Jund_extended_-/+_(57g)	Jund_extended_-/+_(63r)	1.16637	-1	-0.0535343	10522
chr11:20476879-20478135	Sertad2	0.0245133	0.0956466	0.00234461	0.00234461	Jund	True	Jund_extended_-/+	Jund_extended_-/+_(57g)	Jund_extended_-/+_(63r)	0.961758	-1	-0.123188	77205
chr15:27830261-27833484	Trio	0.0275584	0.135207	0.00372609	0.00372609	Jund	True	Jund_extended_-/+	Jund_extended_-/+_(57g)	Jund_extended_-/+_(63r)	1.77241	-1	-0.251337	35123
chr3:87980342-88003189	Bcan	0.0761251	0.57921	0.0440924	0.0440924	Jund	True	Jund_extended_-/+	Jund_extended_-/+_(57g)	Jund_extended_-/+_(63r)	0.943354	-1	-0.473163	48309
chr14:70530073-70532256	Lgi3	0.104842	0.105185	0.0110278	0.0110278	Jund	True	Jund_extended_-/+	Jund_extended_-/+_(57g)	Jund_extended_-/+_(63r)	0.804846	-1	-0.198081	40691
chr2:90482770-90484138	Ptprj	0.0610269	0.139497	0.00851303	0.00851303	Jund	True	Jund_extended_-/+	Jund_extended_-/+_(57g)	Jund_extended_-/+_(63r)	0.837033	-1	-0.211735	82595
chr15:79150905-79170077	Sox10	0.0539644	0.593959	0.0320527	0.0320527	Jund	True	Jund_extended_-/+	Jund_extended_-/+_(57g)	Jund_extended_-/+_(63r)	2.12633	-1	-0.516925	43909
chr11:102921329-102922260	C1ql1	0.122271	0.481777	0.0589075	0.0589075	Jund	True	Jund_extended_-/+	Jund_extended_-/+_(57g)	Jund_extended_-/+_(63r)	0.603176	-1	-0.480879	41648
chr4:115846576-115848425	Efcab14	0.129501	0.211663	0.0274106	0.0274106	Jund	True	Jund_extended_-/+	Jund_extended_-/+_(57g)	Jund_extended_-/+_(63r)	0.747741	-1	-0.21181	27660
chr2:29750906-29752030	Rapgef1	0.0327925	0.0749006	0.00245618	0.00245618	Jund	True	Jund_extended_-/+	Jund_extended_-/+_(57g)	Jund_extended_-/+_(63r)	0.841099	-1	-0.124812	99461
chr6:125466194-125469801	Cd9	0.0960702	0.576195	0.0553551	0.0553551	Jund	True	Jund_extended_-/+	Jund_extended_-/+_(57g)	Jund_extended_-/+_(63r)	0.66792	-1	-0.387992	48360
chr1:156179373-156184727	Fam163a	0.138421	0.264436	0.0366035	0.0366035	Jund	True	Jund_extended_-/+	Jund_extended_-/+_(57g)	Jund_extended_-/+_(63r)	1.28701	-1	-0.231921	23511
chr15:54917296-54923656	Enpp2	0.137538	0.42098	0.0579006	0.0579006	Jund	True	Jund_extended_-/+	Jund_extended_-/+_(57g)	Jund_extended_-/+_(63r)	1.28315	-1	-0.493945	5334
chr14:70530073-70532256	Hr	0.0950584	0.0657106	0.00624634	0.00624634	Jund	True	Jund_extended_-/+	Jund_extended_-/+_(57g)	Jund_extended_-/+_(63r)	0.741231	-1	-0.0900146	50541
chr6:66939727-66942313	Gng12	0.0322148	0.576156	0.0185608	0.0185608	Jund	True	Jund_extended_-/+	Jund_extended_-/+_(57g)	Jund_extended_-/+_(63r)	0.89578	-1	-0.439841	96314
chr2:147177445-147195815	Nkx2-2	0.0529339	0.509472	0.0269683	0.0269683	Jund	True	Jund_extended_-/+	Jund_extended_-/+_(57g)	Jund_extended_-/+_(63r)	0.797254	-1	-0.389793	77471
chr11:3982602-3986477	Gal3st1	0.0684379	0.460505	0.031516	0.031516	Jund	True	Jund_extended_-/+	Jund_extended_-/+_(57g)	Jund_extended_-/+_(63r)	2.26285	-1	-0.441385	49334
chr4:122957731-122963442	Mfsd2a	0.136227	0.579913	0.079	0.079	Jund	True	Jund_extended_-/+	Jund_extended_-/+_(57g)	Jund_extended_-/+_(63r)	0.700035	-1	-0.438186	4235
chr11:54775729-54778901	Cdc42se2	0.106044	0.0958805	0.0101675	0.0101675	Jund	True	Jund_extended_-/+	Jund_extended_-/+_(57g)	Jund_extended_-/+_(63r)	1.02652	-1	-0.145363	53238
chr5:140723329-140727691	Amz1	0.0285899	0.204912	0.00585842	0.00585842	Jund	True	Jund_extended_-/+	Jund_extended_-/+_(57g)	Jund_extended_-/+_(63r)	0.797419	-1	-0.213994	74405
chr15:73465233-73468329	Ptk2	0.0421378	0.0745014	0.00313933	0.00313933	Jund	True	Jund_extended_-/+	Jund_extended_-/+_(57g)	Jund_extended_-/+_(63r)	0.932724	-1	-0.121837	85118
chr9:27951067-27952554	Opcml	0.0388491	0.40415	0.0157009	0.0157009	Jund	True	Jund_extended_-/+	Jund_extended_-/+_(57g)	Jund_extended_-/+_(63r)	4.26968	-1	-0.495536	28379
chr6:53880327-53886057	Tril	0.0877902	0.531688	0.046677	0.046677	Jund	True	Jund_extended_-/+	Jund_extended_-/+_(57g)	Jund_extended_-/+_(63r)	0.988633	-1	-0.422958	64089
chr11:78151102-78166547	Traf4	0.119947	0.313058	0.0375505	0.0375505	Jund	True	Jund_extended_-/+	Jund_extended_-/+_(57g)	Jund_extended_-/+_(63r)	0.665776	-1	-0.325945	2965
chr1:34150262-34151332	Dst	0.0529049	0.130306	0.0068938	0.0068938	Jund	True	Jund_extended_-/+	Jund_extended_-/+_(57g)	Jund_extended_-/+_(63r)	0.588913	-1	-0.157987	81695
chr18:82553623-82561517	Mbp	0.118604	0.233936	0.0277457	0.0277457	Jund	True	Jund_extended_-/+	Jund_extended_-/+_(57g)	Jund_extended_-/+_(63r)	1.13819	-1	-0.329703	34301
chr10:81456846-81461259	Dohh	0.0471423	0.11559	0.0054492	0.0054492	Klf12	True	Klf12_extended_-/+	Klf12_extended_-/+_(18g)	Klf12_extended_-/+_(38r)	0.0326149	-1	-0.0578951	88581
chr7:30183777-30185262	Capns1	0.0626554	0.11755	0.00736513	0.00736513	Klf12	True	Klf12_extended_-/+	Klf12_extended_-/+_(18g)	Klf12_extended_-/+_(38r)	0.0260707	-1	-0.0581991	51306
chr10:80128128-80135111	Ndufs7	0.0425442	0.144092	0.00613027	0.00613027	Klf12	True	Klf12_extended_-/+	Klf12_extended_-/+_(18g)	Klf12_extended_-/+_(38r)	0.0530266	-1	-0.0759405	99096
chr10:80356127-80358911	Ndufs7	0.0434189	0.171999	0.00746799	0.00746799	Klf12	True	Klf12_extended_-/+	Klf12_extended_-/+_(18g)	Klf12_extended_-/+_(38r)	0.0530266	-1	-0.0759405	56489
chr10:81251739-81253969	Dohh	0.0900947	0.181303	0.0163344	0.0163344	Klf12	True	Klf12_extended_-/+	Klf12_extended_-/+_(18g)	Klf12_extended_-/+_(38r)	0.0326149	-1	-0.0578951	84899
chr9:106512162-106513620	Tex264	0.0710782	0.167414	0.0118995	0.0118995	Klf12	True	Klf12_extended_-/+	Klf12_extended_-/+_(18g)	Klf12_extended_-/+_(38r)	0.0570426	-1	-0.0614468	93456
chr3:9001345-9005964	Tpd52	0.0233402	0.207145	0.00483479	0.00483479	Klf12	True	Klf12_extended_-/+	Klf12_extended_-/+_(18g)	Klf12_extended_-/+_(38r)	0.0254284	-1	-0.0714547	58219
chr10:80295100-80303761	Ndufs7	0.0215136	0.14113	0.0030362	0.0030362	Klf12	True	Klf12_extended_-/+	Klf12_extended_-/+_(18g)	Klf12_extended_-/+_(38r)	0.0530266	-1	-0.0759405	113456
chr10:81479912-81483252	Dohh	0.059107	0.142107	0.00839954	0.00839954	Klf12	True	Klf12_extended_-/+	Klf12_extended_-/+_(18g)	Klf12_extended_-/+_(38r)	0.0326149	-1	-0.0578951	126175
chr10:80136070-80140027	Ndufs7	0.0325351	0.139972	0.00455399	0.00455399	Klf12	True	Klf12_extended_-/+	Klf12_extended_-/+_(18g)	Klf12_extended_-/+_(38r)	0.0530266	-1	-0.0759405	108338
chr7:3683536-3686012	Tfpt	0.160736	0.151101	0.0242873	0.0242873	Klf12	True	Klf12_extended_-/+	Klf12_extended_-/+_(18g)	Klf12_extended_-/+_(38r)	0.141591	-1	-0.0506119	17440
chr7:105632193-105636428	Taf10	0.121334	0.14611	0.0177281	0.0177281	Klf12	True	Klf12_extended_-/+	Klf12_extended_-/+_(18g)	Klf12_extended_-/+_(38r)	0.0188883	-1	-0.0740801	12436
chr12:71113053-71114557	Actr10	0.124107	0.235795	0.0292639	0.0292639	Klf12	True	Klf12_extended_-/+	Klf12_extended_-/+_(18g)	Klf12_extended_-/+_(38r)	0.0134344	-1	-0.0613031	47255
chr9:108989836-108992805	Uqcrc1	0.0463822	0.137381	0.00637201	0.00637201	Klf12	True	Klf12_extended_-/+	Klf12_extended_-/+_(18g)	Klf12_extended_-/+_(38r)	0.0282932	-1	-0.0614271	33762
chr3:8962243-8965206	Tpd52	0.0358964	0.137904	0.00495025	0.00495025	Klf12	True	Klf12_extended_-/+	Klf12_extended_-/+_(18g)	Klf12_extended_-/+_(38r)	0.0254284	-1	-0.0714547	39051
chr10:81346281-81347318	Dohh	0.0478084	0.172824	0.00826243	0.00826243	Klf12	True	Klf12_extended_-/+	Klf12_extended_-/+_(18g)	Klf12_extended_-/+_(38r)	0.0326149	-1	-0.0578951	88658
chr10:80371049-80372375	Ndufs7	0.0740985	0.208529	0.0154517	0.0154517	Klf12	True	Klf12_extended_-/+	Klf12_extended_-/+_(18g)	Klf12_extended_-/+_(38r)	0.0530266	-1	-0.0759405	72605
chr11:70561867-70565293	Slc25a11	0.0722225	0.28034	0.0202469	0.0202469	Klf12	True	Klf12_extended_-/+	Klf12_extended_-/+_(18g)	Klf12_extended_-/+_(38r)	0.0175226	-1	-0.0825683	108135
chr5:137024240-137026014	Fis1	0.113317	0.228346	0.0258755	0.0258755	Klf12	True	Klf12_extended_-/+	Klf12_extended_-/+_(18g)	Klf12_extended_-/+_(38r)	0.0218917	-1	-0.0774013	57143
chr14:19040809-19043363	Ube2e2	0.0551273	0.146555	0.0080792	0.0080792	Klf12	True	Klf12_extended_-/+	Klf12_extended_-/+_(18g)	Klf12_extended_-/+_(38r)	0.0204395	-1	-0.0554962	83317
chr7:105786094-105789024	Taf10	0.0558995	0.081294	0.0045443	0.0045443	Klf12	True	Klf12_extended_-/+	Klf12_extended_-/+_(18g)	Klf12_extended_-/+_(38r)	0.0188883	-1	-0.0740801	106354
chr10:80328927-80330718	Ndufs7	0.0201795	0.16112	0.00325133	0.00325133	Klf12	True	Klf12_extended_-/+	Klf12_extended_-/+_(18g)	Klf12_extended_-/+_(38r)	0.0530266	-1	-0.0759405	13215
chr11:115411973-115414594	Sumo2	0.0652318	0.491049	0.032032	0.032032	Klf12	True	Klf12_extended_-/+	Klf12_extended_-/+_(18g)	Klf12_extended_-/+_(38r)	0.0144216	-1	-0.0884748	47430
chr11:70509558-70510684	Slc25a11	0.048992	0.234819	0.0115043	0.0115043	Klf12	True	Klf12_extended_-/+	Klf12_extended_-/+_(18g)	Klf12_extended_-/+_(38r)	0.0175226	-1	-0.0825683	132387
chr10:81470393-81474830	Dohh	0.0793019	0.139033	0.0110256	0.0110256	Klf12	True	Klf12_extended_-/+	Klf12_extended_-/+_(18g)	Klf12_extended_-/+_(38r)	0.0326149	-1	-0.0578951	89992
chr7:105750568-105754775	Taf10	0.0397431	0.0801675	0.0031861	0.0031861	Klf12	True	Klf12_extended_-/+	Klf12_extended_-/+_(18g)	Klf12_extended_-/+_(38r)	0.0188883	-1	-0.0740801	135255
chr15:81247558-81248363	Slc25a17	0.0410708	0.0930589	0.003822	0.003822	Klf12	True	Klf12_extended_-/+	Klf12_extended_-/+_(18g)	Klf12_extended_-/+_(38r)	0.0206005	-1	-0.0525095	131613
chr10:80321951-80324198	Ndufs7	0.0384049	0.161653	0.00620827	0.00620827	Klf12	True	Klf12_extended_-/+	Klf12_extended_-/+_(18g)	Klf12_extended_-/+_(38r)	0.0530266	-1	-0.0759405	108612
chr3:8861282-8862015	Tpd52	0.0300874	0.0738144	0.00222089	0.00222089	Klf12	True	Klf12_extended_-/+	Klf12_extended_-/+_(18g)	Klf12_extended_-/+_(38r)	0.0254284	-1	-0.0714547	122779
chr17:24894297-24899555	Hagh	0.0551359	0.148764	0.00820223	0.00820223	Klf12	True	Klf12_extended_-/+	Klf12_extended_-/+_(18g)	Klf12_extended_-/+_(38r)	0.0138301	-1	-0.0621731	113155
chr10:78424950-78426781	Cstb	0.0629031	0.160563	0.0100999	0.0100999	Klf12	True	Klf12_extended_-/+	Klf12_extended_-/+_(18g)	Klf12_extended_-/+_(38r)	0.0148026	-1	-0.0620838	80039
chr10:80382798-80388905	Ndufs7	0.0246318	0.138062	0.00340071	0.00340071	Klf12	True	Klf12_extended_-/+	Klf12_extended_-/+_(18g)	Klf12_extended_-/+_(38r)	0.0530266	-1	-0.0759405	124830
chr5:136802507-136803997	Fis1	0.0687872	0.247341	0.0170139	0.0170139	Klf12	True	Klf12_extended_-/+	Klf12_extended_-/+_(18g)	Klf12_extended_-/+_(38r)	0.0218917	-1	-0.0774013	102211
chr17:24688797-24690745	Hagh	0.0632703	0.111701	0.00706733	0.00706733	Klf12	True	Klf12_extended_-/+	Klf12_extended_-/+_(18g)	Klf12_extended_-/+_(38r)	0.0138301	-1	-0.0621731	100597
chr5:137071705-137073159	Fis1	0.0783874	0.238308	0.0186804	0.0186804	Klf12	True	Klf12_extended_-/+	Klf12_extended_-/+_(18g)	Klf12_extended_-/+_(38r)	0.0218917	-1	-0.0774013	82933
chr8:25911128-25912408	Fnta	0.0625324	0.0727434	0.00454882	0.00454882	Klf12	True	Klf12_extended_-/+	Klf12_extended_-/+_(18g)	Klf12_extended_-/+_(38r)	0.0211249	-1	-0.053442	119281
chr5:137045166-137047054	Fis1	0.048792	0.212351	0.010361	0.010361	Klf12	True	Klf12_extended_-/+	Klf12_extended_-/+_(18g)	Klf12_extended_-/+_(38r)	0.0218917	-1	-0.0774013	87733
chr19:4120454-4122182	Ndufv1	0.0431437	0.16017	0.0069103	0.0069103	Klf12	True	Klf12_extended_-/+	Klf12_extended_-/+_(18g)	Klf12_extended_-/+_(38r)	0.0172434	-1	-0.0684263	99035
chr16:78426356-78428337	Cxadr	0.0940691	0.349552	0.0328821	0.0328821	Klf15	True	Klf15_extended_-/+	Klf15_extended_-/+_(138g)	Klf15_extended_-/+_(208r)	0.137975	-1	-0.239827	78207
chr4:117095386-117097803	Rps8	0.0584338	0.224485	0.0131175	0.0131175	Klf15	True	Klf15_extended_-/+	Klf15_extended_-/+_(138g)	Klf15_extended_-/+_(208r)	0.56012	-1	-0.237206	98055
chr2:152375073-152377288	Rbck1	0.072523	0.111967	0.00812018	0.00812018	Klf15	True	Klf15_extended_-/+	Klf15_extended_-/+_(138g)	Klf15_extended_-/+_(208r)	0.172445	-1	-0.05272	76824
chr16:87645630-87646763	Cct8	0.0654337	0.197705	0.0129366	0.0129366	Klf15	True	Klf15_extended_-/+	Klf15_extended_-/+_(138g)	Klf15_extended_-/+_(208r)	0.109427	-1	-0.193442	108349
chr17:46486418-46488325	Ttbk1	0.0418345	0.0607036	0.0025395	0.0025395	Klf15	True	Klf15_extended_-/+	Klf15_extended_-/+_(138g)	Klf15_extended_-/+_(208r)	0.390056	-1	-0.0563613	114704
chr5:65334996-65336380	Rpl9	0.0478962	0.303124	0.0145185	0.0145185	Klf15	True	Klf15_extended_-/+	Klf15_extended_-/+_(138g)	Klf15_extended_-/+_(208r)	0.207566	-1	-0.288266	127921
chr2:5894191-5895955	Cdc123	0.0303975	0.0764709	0.00232453	0.00232453	Klf15	True	Klf15_extended_-/+	Klf15_extended_-/+_(138g)	Klf15_extended_-/+_(208r)	0.511022	-1	-0.0969812	31980
chr8:119836995-119841579	Usp10	0.0230329	0.0778746	0.00179368	0.00179368	Klf15	True	Klf15_extended_-/+	Klf15_extended_-/+_(138g)	Klf15_extended_-/+_(208r)	0.101311	-1	-0.0720586	127756
chr2:30084157-30085228	Set	0.0538562	0.386852	0.0208344	0.0208344	Klf15	True	Klf15_extended_-/+	Klf15_extended_-/+_(138g)	Klf15_extended_-/+_(208r)	0.129059	-1	-0.310127	110806
chr7:6285341-6288202	Zfp667	0.0860668	0.215977	0.0185885	0.0185885	Klf15	True	Klf15_extended_-/+	Klf15_extended_-/+_(138g)	Klf15_extended_-/+_(208r)	0.128934	-1	-0.103281	49587
chr1:59573751-59575625	Nop58	0.0467563	0.129303	0.00604571	0.00604571	Klf15	True	Klf15_extended_-/+	Klf15_extended_-/+_(138g)	Klf15_extended_-/+_(208r)	0.152124	-1	-0.128704	130493
chr4:136081494-136082335	Pithd1	0.0563609	0.192838	0.0108685	0.0108685	Klf15	True	Klf15_extended_-/+	Klf15_extended_-/+_(138g)	Klf15_extended_-/+_(208r)	0.118264	-1	-0.0908061	100366
chr3:129753673-129755830	Gar1	0.115656	0.077349	0.00894591	0.00894591	Klf15	True	Klf15_extended_-/+	Klf15_extended_-/+_(138g)	Klf15_extended_-/+_(208r)	0.19272	-1	-0.0635241	54431
chr11:115257778-115258551	Mrpl58	0.0598628	0.131251	0.00785705	0.00785705	Klf15	True	Klf15_extended_-/+	Klf15_extended_-/+_(138g)	Klf15_extended_-/+_(208r)	0.104783	-1	-0.0780315	60130
chr7:6433994-6436809	Zfp667	0.164511	0.207988	0.0342163	0.0342163	Klf15	True	Klf15_extended_-/+	Klf15_extended_-/+_(138g)	Klf15_extended_-/+_(208r)	0.128934	-1	-0.103281	19119
chr17:27563804-27566883	Hmga1	0.0827799	0.146748	0.0121478	0.0121478	Klf15	True	Klf15_extended_-/+	Klf15_extended_-/+_(138g)	Klf15_extended_-/+_(208r)	0.118564	-1	-0.0770067	96297
chr8:95432208-95435548	Cfap20	0.079333	0.105456	0.00836617	0.00836617	Klf15	True	Klf15_extended_-/+	Klf15_extended_-/+_(138g)	Klf15_extended_-/+_(208r)	0.116494	-1	-0.0526277	24911
chr7:45832462-45834491	Rpl18	0.065008	0.234173	0.0152231	0.0152231	Klf15	True	Klf15_extended_-/+	Klf15_extended_-/+_(138g)	Klf15_extended_-/+_(208r)	0.641046	-1	-0.178949	95607
chr17:35832359-35839445	Tubb5	0.118137	0.635924	0.0751262	0.0751262	Klf15	True	Klf15_extended_-/+	Klf15_extended_-/+_(138g)	Klf15_extended_-/+_(208r)	0.0995264	-1	-0.378053	15451
chr19:8785595-8786854	Gng3	0.103358	0.567101	0.0586141	0.0586141	Klf15	True	Klf15_extended_-/+	Klf15_extended_-/+_(138g)	Klf15_extended_-/+_(208r)	0.18908	-1	-0.383446	42566
chr5:86171831-86173692	Cenpc1	0.159205	0.0861964	0.0137229	0.0137229	Klf15	True	Klf15_extended_-/+	Klf15_extended_-/+_(138g)	Klf15_extended_-/+_(208r)	0.296262	-1	-0.0516087	5586
chr2:168079588-168082317	Mocs3	0.0691782	0.12812	0.00886311	0.00886311	Klf15	True	Klf15_extended_-/+	Klf15_extended_-/+_(138g)	Klf15_extended_-/+_(208r)	0.163496	-1	-0.0604639	107239
chr10:127261800-127263759	B4galnt1	0.0445378	0.158947	0.00707917	0.00707917	Klf15	True	Klf15_extended_-/+	Klf15_extended_-/+_(138g)	Klf15_extended_-/+_(208r)	0.180198	-1	-0.107294	114160
chr8:4215830-4218116	Prr36	0.0918941	0.175655	0.0161417	0.0161417	Klf15	True	Klf15_extended_-/+	Klf15_extended_-/+_(138g)	Klf15_extended_-/+_(208r)	0.143268	-1	-0.123568	79693
chr5:18358166-18362189	Gnai1	0.145705	0.124851	0.0181914	0.0181914	Klf15	True	Klf15_extended_-/+	Klf15_extended_-/+_(138g)	Klf15_extended_-/+_(208r)	0.133013	-1	-0.157141	28377
chr9:21163053-21167006	Pde4a	0.0784812	0.126106	0.00989699	0.00989699	Klf15	True	Klf15_extended_-/+	Klf15_extended_-/+_(138g)	Klf15_extended_-/+_(208r)	0.174451	-1	-0.0697054	75741
chr8:123513375-123517195	Tubb3	0.0299259	0.515531	0.0154277	0.0154277	Klf15	True	Klf15_extended_-/+	Klf15_extended_-/+_(138g)	Klf15_extended_-/+_(208r)	0.127557	-1	-0.379701	75772
chr12:102553910-102556413	Chga	0.0828395	0.314608	0.026062	0.026062	Klf15	True	Klf15_extended_-/+	Klf15_extended_-/+_(138g)	Klf15_extended_-/+_(208r)	0.195852	-1	-0.189411	95772
chrX:74372697-74373851	Emd	0.0987328	0.152916	0.0150978	0.0150978	Klf15	True	Klf15_extended_-/+	Klf15_extended_-/+_(138g)	Klf15_extended_-/+_(208r)	0.126346	-1	-0.0663926	65975
chr5:75066899-75067909	Chic2	0.0559847	0.0790973	0.00442824	0.00442824	Klf15	True	Klf15_extended_-/+	Klf15_extended_-/+_(138g)	Klf15_extended_-/+_(208r)	0.797806	-1	-0.114813	94590
chr2:30092545-30094724	Set	0.0427622	0.299658	0.012814	0.012814	Klf15	True	Klf15_extended_-/+	Klf15_extended_-/+_(138g)	Klf15_extended_-/+_(208r)	0.129059	-1	-0.310127	109022
chr10:128668103-128669812	Rps26	0.0713762	0.366898	0.0261878	0.0261878	Klf15	True	Klf15_extended_-/+	Klf15_extended_-/+_(138g)	Klf15_extended_-/+_(208r)	0.652092	-1	-0.348012	37410
chr10:80494459-80497671	Rexo1	0.0220255	0.0746441	0.00164408	0.00164408	Klf15	True	Klf15_extended_-/+	Klf15_extended_-/+_(138g)	Klf15_extended_-/+_(208r)	0.143311	-1	-0.0611006	131285
chr8:31088626-31092251	Mak16	0.0778758	0.091427	0.00711995	0.00711995	Klf15	True	Klf15_extended_-/+	Klf15_extended_-/+_(138g)	Klf15_extended_-/+_(208r)	0.137177	-1	-0.100043	99233
chr3:90321752-90323830	Rps27	0.160767	0.489598	0.0787114	0.0787114	Klf15	True	Klf15_extended_-/+	Klf15_extended_-/+_(138g)	Klf15_extended_-/+_(208r)	0.134428	-1	-0.282978	16472
chr14:76030834-76034276	Nufip1	0.0924621	0.112756	0.0104256	0.0104256	Klf15	True	Klf15_extended_-/+	Klf15_extended_-/+_(138g)	Klf15_extended_-/+_(208r)	0.224604	-1	-0.0672188	63934
chr7:45856828-45858265	Rpl18	0.0340899	0.0757106	0.00258097	0.00258097	Klf15	True	Klf15_extended_-/+	Klf15_extended_-/+_(138g)	Klf15_extended_-/+_(208r)	0.641046	-1	-0.178949	113615
chr9:100581422-100584147	Nck1	0.0628034	0.104286	0.00654953	0.00654953	Klf15	True	Klf15_extended_-/+	Klf15_extended_-/+_(138g)	Klf15_extended_-/+_(208r)	0.0980613	-1	-0.0570373	57937
chr9:70655891-70658086	Sltm	0.0318793	0.0870263	0.00277434	0.00277434	Klf15	True	Klf15_extended_-/+	Klf15_extended_-/+_(138g)	Klf15_extended_-/+_(208r)	0.115716	-1	-0.0973511	98562
chr11:97883333-97885094	Rpl19	0.0225455	0.22175	0.00499947	0.00499947	Klf15	True	Klf15_extended_-/+	Klf15_extended_-/+_(138g)	Klf15_extended_-/+_(208r)	0.297913	-1	-0.227735	48200
chr8:123513375-123517195	Spire2	0.0598623	0.151302	0.00905727	0.00905727	Klf15	True	Klf15_extended_-/+	Klf15_extended_-/+_(138g)	Klf15_extended_-/+_(208r)	0.114497	-1	-0.0937238	49620
chr2:120849221-120851336	Ttbk2	0.0469225	0.125748	0.00590042	0.00590042	Klf15	True	Klf15_extended_-/+	Klf15_extended_-/+_(138g)	Klf15_extended_-/+_(208r)	0.111948	-1	-0.0703082	127806
chr4:135831132-135834790	Pithd1	0.0405417	0.150927	0.00611886	0.00611886	Klf15	True	Klf15_extended_-/+	Klf15_extended_-/+_(138g)	Klf15_extended_-/+_(208r)	0.118264	-1	-0.0908061	128215
chr10:128636679-128637447	Rps26	0.0280125	0.365449	0.0102371	0.0102371	Klf15	True	Klf15_extended_-/+	Klf15_extended_-/+_(138g)	Klf15_extended_-/+_(208r)	0.652092	-1	-0.348012	133705
chr9:107278010-107281088	Dock3	0.0687149	0.0922609	0.0063397	0.0063397	Klf15	True	Klf15_extended_-/+	Klf15_extended_-/+_(138g)	Klf15_extended_-/+_(208r)	0.134204	-1	-0.0501153	86161
chr4:40637291-40637861	Dnaja1	0.0572974	0.441498	0.0252967	0.0252967	Klf15	True	Klf15_extended_-/+	Klf15_extended_-/+_(138g)	Klf15_extended_-/+_(208r)	0.130313	-1	-0.278451	61192
chrX:143931067-143933646	Dcx	0.0791413	0.519939	0.0411487	0.0411487	Klf15	True	Klf15_extended_-/+	Klf15_extended_-/+_(138g)	Klf15_extended_-/+_(208r)	0.326146	-1	-0.329529	88404
chr7:118253914-118255024	Rps15a	0.0672615	0.264108	0.0177643	0.0177643	Klf15	True	Klf15_extended_-/+	Klf15_extended_-/+_(138g)	Klf15_extended_-/+_(208r)	0.388517	-1	-0.231577	47144
chr8:111521300-111522730	Zfp1	0.0592886	0.108244	0.00641762	0.00641762	Klf15	True	Klf15_extended_-/+	Klf15_extended_-/+_(138g)	Klf15_extended_-/+_(208r)	0.202677	-1	-0.0614262	45098
chr7:116245854-116247988	Rps13	0.0404289	0.21903	0.00885513	0.00885513	Klf15	True	Klf15_extended_-/+	Klf15_extended_-/+_(138g)	Klf15_extended_-/+_(208r)	0.680814	-1	-0.273438	85138
chr12:24650255-24653121	Taf1b	0.0499464	0.0966571	0.00482768	0.00482768	Klf15	True	Klf15_extended_-/+	Klf15_extended_-/+_(138g)	Klf15_extended_-/+_(208r)	0.465917	-1	-0.0591506	76310
chr16:17146575-17148643	Mapk1	0.0523904	0.10617	0.00556226	0.00556226	Klf15	True	Klf15_extended_-/+	Klf15_extended_-/+_(138g)	Klf15_extended_-/+_(208r)	0.18254	-1	-0.0993584	121604
chr11:97997330-98005934	Rpl19	0.0461126	0.27821	0.012829	0.012829	Klf15	True	Klf15_extended_-/+	Klf15_extended_-/+_(138g)	Klf15_extended_-/+_(208r)	0.297913	-1	-0.227735	82457
chr5:37715909-37718245	Stk32b	0.0978996	0.141051	0.0138089	0.0138089	Klf15	True	Klf15_extended_-/+	Klf15_extended_-/+_(138g)	Klf15_extended_-/+_(208r)	0.130904	-1	-0.0880308	64485
chr12:98614683-98616476	Kcnk10	0.0451337	0.128064	0.00577999	0.00577999	Klf15	True	Klf15_extended_-/+	Klf15_extended_-/+_(138g)	Klf15_extended_-/+_(208r)	0.16566	-1	-0.104371	91895
chr4:132532434-132534299	Atpif1	0.106018	0.55447	0.0587839	0.0587839	Klf15	True	Klf15_extended_-/+	Klf15_extended_-/+_(138g)	Klf15_extended_-/+_(208r)	0.111457	-1	-0.371424	37075
chr4:80910239-80912733	Lurap1l	0.131084	0.0690888	0.00905641	0.00905641	Klf15	True	Klf15_extended_-/+	Klf15_extended_-/+_(138g)	Klf15_extended_-/+_(208r)	0.106925	-1	-0.0677879	20016
chr12:102619947-102620478	Chga	0.0594121	0.305623	0.0181577	0.0181577	Klf15	True	Klf15_extended_-/+	Klf15_extended_-/+_(138g)	Klf15_extended_-/+_(208r)	0.195852	-1	-0.189411	121635
chr8:123408999-123417380	Spire2	0.0718023	0.16711	0.0119989	0.0119989	Klf15	True	Klf15_extended_-/+	Klf15_extended_-/+_(138g)	Klf15_extended_-/+_(208r)	0.114497	-1	-0.0937238	97343
chr10:80654792-80657551	Plekhj1	0.0548344	0.166854	0.00914933	0.00914933	Klf15	True	Klf15_extended_-/+	Klf15_extended_-/+_(138g)	Klf15_extended_-/+_(208r)	0.111742	-1	-0.0904331	74126
chr8:111573172-111574188	Zfp1	0.0349033	0.103502	0.00361255	0.00361255	Klf15	True	Klf15_extended_-/+	Klf15_extended_-/+_(138g)	Klf15_extended_-/+_(208r)	0.202677	-1	-0.0614262	108757
chr6:115773732-115776612	Rpl32	0.0539526	0.297456	0.0160485	0.0160485	Klf15	True	Klf15_extended_-/+	Klf15_extended_-/+_(138g)	Klf15_extended_-/+_(208r)	0.469054	-1	-0.258755	24295
chr5:121113841-121118765	Rpl6	0.116794	0.495391	0.0578589	0.0578589	Klf15	True	Klf15_extended_-/+	Klf15_extended_-/+_(138g)	Klf15_extended_-/+_(208r)	0.0994607	-1	-0.315023	12547
chr10:70066424-70067769	Ank3	0.0618034	0.405662	0.0250713	0.0250713	Klf15	True	Klf15_extended_-/+	Klf15_extended_-/+_(138g)	Klf15_extended_-/+_(208r)	0.102997	-1	-0.315329	53549
chr1:86500931-86507052	Ncl	0.0445898	0.103714	0.0046246	0.0046246	Klf15	True	Klf15_extended_-/+	Klf15_extended_-/+_(138g)	Klf15_extended_-/+_(208r)	0.122472	-1	-0.100636	131096
chr2:168252520-168254251	Mocs3	0.0409074	0.127397	0.00521149	0.00521149	Klf15	True	Klf15_extended_-/+	Klf15_extended_-/+_(138g)	Klf15_extended_-/+_(208r)	0.163496	-1	-0.0604639	93341
chr8:123408999-123417380	Tubb3	0.0996682	0.606029	0.0604018	0.0604018	Klf15	True	Klf15_extended_-/+	Klf15_extended_-/+_(138g)	Klf15_extended_-/+_(208r)	0.127557	-1	-0.379701	64764
chr10:128488408-128495361	Rps26	0.0242285	0.243736	0.00590536	0.00590536	Klf15	True	Klf15_extended_-/+	Klf15_extended_-/+_(138g)	Klf15_extended_-/+_(208r)	0.652092	-1	-0.348012	100470
chr11:53430045-53432036	Zcchc10	0.0698122	0.085471	0.00596692	0.00596692	Klf15	True	Klf15_extended_-/+	Klf15_extended_-/+_(138g)	Klf15_extended_-/+_(208r)	0.738903	-1	-0.0533773	1894
chr2:26932496-26934774	Surf6	0.0840788	0.109723	0.00922538	0.00922538	Klf15	True	Klf15_extended_-/+	Klf15_extended_-/+_(138g)	Klf15_extended_-/+_(208r)	0.778734	-1	-0.0745431	21968
chr4:119421403-119423586	Ybx1	0.103524	0.298796	0.0309325	0.0309325	Klf15	True	Klf15_extended_-/+	Klf15_extended_-/+_(138g)	Klf15_extended_-/+_(208r)	0.668898	-1	-0.316917	64773
chr4:134453442-134454641	Stmn1	0.0862988	0.643821	0.055561	0.055561	Klf15	True	Klf15_extended_-/+	Klf15_extended_-/+_(138g)	Klf15_extended_-/+_(208r)	0.105708	-1	-0.375464	61839
chr7:45642822-45645101	Rpl18	0.0623235	0.0713878	0.00444914	0.00444914	Klf15	True	Klf15_extended_-/+	Klf15_extended_-/+_(138g)	Klf15_extended_-/+_(208r)	0.641046	-1	-0.178949	41054
chr9:21034578-21038993	Pde4a	0.0298114	0.113875	0.00339478	0.00339478	Klf15	True	Klf15_extended_-/+	Klf15_extended_-/+_(138g)	Klf15_extended_-/+_(208r)	0.174451	-1	-0.0697054	137139
chr7:18920824-18928242	Irf2bp1	0.0317954	0.0793566	0.00252318	0.00252318	Klf15	True	Klf15_extended_-/+	Klf15_extended_-/+_(138g)	Klf15_extended_-/+_(208r)	0.231584	-1	-0.0626622	32112
chr7:28435224-28437721	Rps16	0.0265152	0.130793	0.003468	0.003468	Klf15	True	Klf15_extended_-/+	Klf15_extended_-/+_(138g)	Klf15_extended_-/+_(208r)	0.596152	-1	-0.215626	105770
chr2:32740486-32744131	6330409D20Rik	0.0634315	0.157457	0.00998774	0.00998774	Klf15	True	Klf15_extended_-/+	Klf15_extended_-/+_(138g)	Klf15_extended_-/+_(208r)	0.132998	-1	-0.0790942	46777
chr2:32874439-32878520	6330409D20Rik	0.0484945	0.149603	0.00725492	0.00725492	Klf15	True	Klf15_extended_-/+	Klf15_extended_-/+_(138g)	Klf15_extended_-/+_(208r)	0.132998	-1	-0.0790942	81265
chr9:73048922-73051179	Rsl24d1	0.0651186	0.0876542	0.00570792	0.00570792	Klf15	True	Klf15_extended_-/+	Klf15_extended_-/+_(138g)	Klf15_extended_-/+_(208r)	0.26536	-1	-0.0931577	107099
chr2:144675751-144677795	Dtd1	0.0857501	0.368635	0.0316105	0.0316105	Klf15	True	Klf15_extended_-/+	Klf15_extended_-/+_(138g)	Klf15_extended_-/+_(208r)	0.421378	-1	-0.223976	87935
chr17:35968937-35970620	Tubb5	0.0347256	0.578272	0.0200808	0.0200808	Klf15	True	Klf15_extended_-/+	Klf15_extended_-/+_(138g)	Klf15_extended_-/+_(208r)	0.0995264	-1	-0.378053	88312
chr17:65611498-65614904	Vapa	0.00618341	0.122728	0.00075888	0.00075888	Klf15	True	Klf15_extended_-/+	Klf15_extended_-/+_(138g)	Klf15_extended_-/+_(208r)	0.45007	-1	-0.19679	134952
chr4:117130825-117134695	Eif2b3	0.0528012	0.12819	0.00676858	0.00676858	Klf15	True	Klf15_extended_-/+	Klf15_extended_-/+_(138g)	Klf15_extended_-/+_(208r)	0.133253	-1	-0.0770337	101268
chr13:57982975-57985603	Hnrnpa0	0.100496	0.465471	0.046778	0.046778	Klf15	True	Klf15_extended_-/+	Klf15_extended_-/+_(138g)	Klf15_extended_-/+_(208r)	0.17751	-1	-0.269197	71583
chr13:52754796-52756989	Auh	0.0532767	0.119236	0.00635251	0.00635251	Klf15	True	Klf15_extended_-/+	Klf15_extended_-/+_(138g)	Klf15_extended_-/+_(208r)	0.104572	-1	-0.0833357	128749
chr15:103338409-103341263	Hnrnpa1	0.109209	0.356738	0.0389589	0.0389589	Klf15	True	Klf15_extended_-/+	Klf15_extended_-/+_(138g)	Klf15_extended_-/+_(208r)	0.65125	-1	-0.347673	29209
chr11:29514067-29515678	Rps27a	0.0693336	0.329789	0.0228654	0.0228654	Klf15	True	Klf15_extended_-/+	Klf15_extended_-/+_(138g)	Klf15_extended_-/+_(208r)	0.158223	-1	-0.282749	71150
chr13:58002061-58003197	Hnrnpa0	0.0476327	0.377271	0.0179704	0.0179704	Klf15	True	Klf15_extended_-/+	Klf15_extended_-/+_(138g)	Klf15_extended_-/+_(208r)	0.17751	-1	-0.269197	88737
chr1:86500931-86507052	Ptma	0.0620883	0.572354	0.0355365	0.0355365	Klf15	True	Klf15_extended_-/+	Klf15_extended_-/+_(138g)	Klf15_extended_-/+_(208r)	0.232407	-1	-0.359243	116204
chr18:60859014-60860021	Rps14	0.0712387	0.217711	0.0155094	0.0155094	Klf15	True	Klf15_extended_-/+	Klf15_extended_-/+_(138g)	Klf15_extended_-/+_(208r)	0.185802	-1	-0.131616	92724
chr7:130749449-130752031	Tacc2	0.0447637	0.168231	0.00753063	0.00753063	Klf15	True	Klf15_extended_-/+	Klf15_extended_-/+_(138g)	Klf15_extended_-/+_(208r)	0.100638	-1	-0.0660655	133249
chr11:88954150-88956037	Coil	0.0540413	0.114959	0.00621253	0.00621253	Klf15	True	Klf15_extended_-/+	Klf15_extended_-/+_(138g)	Klf15_extended_-/+_(208r)	0.250075	-1	-0.067013	111189
chr3:80912769-80914329	Gria2	0.112314	0.288102	0.0323578	0.0323578	Klf15	True	Klf15_extended_-/+	Klf15_extended_-/+_(138g)	Klf15_extended_-/+_(208r)	0.106619	-1	-0.156474	7703
chr13:58188338-58188942	Hnrnpa0	0.11182	0.414088	0.0463035	0.0463035	Klf15	True	Klf15_extended_-/+	Klf15_extended_-/+_(138g)	Klf15_extended_-/+_(208r)	0.17751	-1	-0.269197	60804
chr10:127183499-127184522	B4galnt1	0.0497097	0.182492	0.00907163	0.00907163	Klf15	True	Klf15_extended_-/+	Klf15_extended_-/+_(138g)	Klf15_extended_-/+_(208r)	0.180198	-1	-0.107294	110494
chr9:46388337-46390557	Zpr1	0.0666417	0.108549	0.00723389	0.00723389	Klf15	True	Klf15_extended_-/+	Klf15_extended_-/+_(138g)	Klf15_extended_-/+_(208r)	0.104697	-1	-0.0629841	102221
chr1:60342499-60344471	Raph1	0.0454622	0.163843	0.00744866	0.00744866	Klf15	True	Klf15_extended_-/+	Klf15_extended_-/+_(138g)	Klf15_extended_-/+_(208r)	0.0987694	-1	-0.145484	60236
chr14:39469906-39475374	Nrg3	0.103479	0.0752418	0.00778598	0.00778598	Klf15	True	Klf15_extended_-/+	Klf15_extended_-/+_(138g)	Klf15_extended_-/+_(208r)	0.107068	-1	-0.0909563	64243
chr8:31011968-31012590	Mak16	0.0525119	0.106818	0.0056092	0.0056092	Klf15	True	Klf15_extended_-/+	Klf15_extended_-/+_(138g)	Klf15_extended_-/+_(208r)	0.137177	-1	-0.100043	128961
chr9:46327697-46330324	Zpr1	0.037924	0.0782976	0.00296936	0.00296936	Klf15	True	Klf15_extended_-/+	Klf15_extended_-/+_(138g)	Klf15_extended_-/+_(208r)	0.104697	-1	-0.0629841	124778
chr15:100775215-100778015	Slc4a8	0.0307589	0.144743	0.00445214	0.00445214	Klf15	True	Klf15_extended_-/+	Klf15_extended_-/+_(138g)	Klf15_extended_-/+_(208r)	0.159345	-1	-0.0689791	136601
chr2:26963681-26965453	Surf6	0.0583819	0.105109	0.00613645	0.00613645	Klf15	True	Klf15_extended_-/+	Klf15_extended_-/+_(138g)	Klf15_extended_-/+_(208r)	0.778734	-1	-0.0745431	70017
chr11:88758598-88760155	Akap1	0.0272934	0.0971666	0.002652	0.002652	Klf15	True	Klf15_extended_-/+	Klf15_extended_-/+_(138g)	Klf15_extended_-/+_(208r)	0.122475	-1	-0.0618515	128150
chr7:29366832-29368689	Dpf1	0.090508	0.235309	0.0212973	0.0212973	Klf15	True	Klf15_extended_-/+	Klf15_extended_-/+_(138g)	Klf15_extended_-/+_(208r)	0.154464	-1	-0.174398	84461
chr11:115411973-115414594	Mrpl58	0.0494986	0.143745	0.00711518	0.00711518	Klf15	True	Klf15_extended_-/+	Klf15_extended_-/+_(138g)	Klf15_extended_-/+_(208r)	0.104783	-1	-0.0780315	130919
chr4:40757076-40758443	Dnaja1	0.0552897	0.432393	0.0239069	0.0239069	Klf15	True	Klf15_extended_-/+	Klf15_extended_-/+_(138g)	Klf15_extended_-/+_(208r)	0.130313	-1	-0.278451	61554
chrX:135209753-135211271	Tceal6	0.245663	0.302452	0.0743013	0.0743013	Klf15	True	Klf15_extended_-/+	Klf15_extended_-/+_(138g)	Klf15_extended_-/+_(208r)	0.666472	-1	-0.204913	1582
chr7:6433994-6436809	Gm3854	0.081636	0.0515583	0.00420901	0.00420901	Klf15	True	Klf15_extended_-/+	Klf15_extended_-/+_(138g)	Klf15_extended_-/+_(208r)	0.73894	-1	-0.0566102	77091
chr10:81251739-81253969	Atcay	0.0973122	0.23409	0.0227798	0.0227798	Klf15	True	Klf15_extended_-/+	Klf15_extended_-/+_(138g)	Klf15_extended_-/+_(208r)	0.113011	-1	-0.171708	78328
chr10:34315267-34318040	Tspyl4	0.151015	0.490893	0.074132	0.074132	Klf15	True	Klf15_extended_-/+	Klf15_extended_-/+_(138g)	Klf15_extended_-/+_(208r)	0.414473	-1	-0.316004	22538
chr18:3506607-3509423	Cul2	0.0943329	0.108519	0.0102369	0.0102369	Klf15	True	Klf15_extended_-/+	Klf15_extended_-/+_(138g)	Klf15_extended_-/+_(208r)	0.169023	-1	-0.086441	60787
chr3:80797547-80803947	Gria2	0.128015	0.255781	0.0327437	0.0327437	Klf15	True	Klf15_extended_-/+	Klf15_extended_-/+_(138g)	Klf15_extended_-/+_(208r)	0.106619	-1	-0.156474	32047
chr11:119214453-119216838	Cbx4	0.0457973	0.0932815	0.00427204	0.00427204	Klf15	True	Klf15_extended_-/+	Klf15_extended_-/+_(138g)	Klf15_extended_-/+_(208r)	0.110319	-1	-0.0658433	14335
chr15:59078524-59083508	Mtss1	0.0958224	0.277493	0.02659	0.02659	Klf15	True	Klf15_extended_-/+	Klf15_extended_-/+_(138g)	Klf15_extended_-/+_(208r)	0.281966	-1	-0.205438	72412
chr2:144599539-144601329	Dtd1	0.0569377	0.297156	0.0169194	0.0169194	Klf15	True	Klf15_extended_-/+	Klf15_extended_-/+_(138g)	Klf15_extended_-/+_(208r)	0.421378	-1	-0.223976	82251
chr2:65564941-65568067	Scn3a	0.0804787	0.28515	0.0229485	0.0229485	Klf15	True	Klf15_extended_-/+	Klf15_extended_-/+_(138g)	Klf15_extended_-/+_(208r)	0.188366	-1	-0.257644	85403
chr4:117303575-117305112	Rps8	0.0448979	0.240112	0.0107805	0.0107805	Klf15	True	Klf15_extended_-/+	Klf15_extended_-/+_(138g)	Klf15_extended_-/+_(208r)	0.56012	-1	-0.237206	131524
chr8:71026164-71027041	Rpl18a	0.0423172	0.127549	0.0053975	0.0053975	Klf15	True	Klf15_extended_-/+	Klf15_extended_-/+_(138g)	Klf15_extended_-/+_(208r)	0.123559	-1	-0.186589	57775
chr9:100619504-100620745	Nck1	0.0717301	0.118488	0.00849916	0.00849916	Klf15	True	Klf15_extended_-/+	Klf15_extended_-/+_(138g)	Klf15_extended_-/+_(208r)	0.0980613	-1	-0.0570373	111898
chr10:112883088-112884158	Atxn7l3b	0.0772009	0.271207	0.0209374	0.0209374	Klf15	True	Klf15_extended_-/+	Klf15_extended_-/+_(138g)	Klf15_extended_-/+_(208r)	0.668653	-1	-0.275331	29858
chr11:46308181-46313507	Cyfip2	0.058038	0.171063	0.00992818	0.00992818	Klf15	True	Klf15_extended_-/+	Klf15_extended_-/+_(138g)	Klf15_extended_-/+_(208r)	0.102957	-1	-0.134559	102027
chr13:52729934-52731172	Auh	0.0481275	0.143914	0.00692623	0.00692623	Klf15	True	Klf15_extended_-/+	Klf15_extended_-/+_(138g)	Klf15_extended_-/+_(208r)	0.104572	-1	-0.0833357	120345
chrX:23284254-23285958	Klhl13	0.124704	0.0502837	0.00627056	0.00627056	Klf15	True	Klf15_extended_-/+	Klf15_extended_-/+_(138g)	Klf15_extended_-/+_(208r)	0.172295	-1	-0.0511027	43692
chr10:128096324-128098790	Naca	0.059554	0.363755	0.0216631	0.0216631	Klf15	True	Klf15_extended_-/+	Klf15_extended_-/+_(138g)	Klf15_extended_-/+_(208r)	0.272238	-1	-0.316558	90370
chr7:19075372-19078216	Irf2bp1	0.0305357	0.069515	0.00212269	0.00212269	Klf15	True	Klf15_extended_-/+	Klf15_extended_-/+_(138g)	Klf15_extended_-/+_(208r)	0.231584	-1	-0.0626622	131919
chr11:104051755-104053685	Nsf	0.0595671	0.251133	0.0149592	0.0149592	Klf15	True	Klf15_extended_-/+	Klf15_extended_-/+_(138g)	Klf15_extended_-/+_(208r)	0.137741	-1	-0.159649	122885
chr15:76877985-76880072	Rpl8	0.083678	0.239027	0.0200013	0.0200013	Klf15	True	Klf15_extended_-/+	Klf15_extended_-/+_(138g)	Klf15_extended_-/+_(208r)	0.53802	-1	-0.164213	28861
chr3:152158794-152159297	Fubp1	0.0498103	0.215149	0.0107166	0.0107166	Klf15	True	Klf15_extended_-/+	Klf15_extended_-/+_(138g)	Klf15_extended_-/+_(208r)	0.152329	-1	-0.182212	76895
chr2:181312641-181315027	Stmn3	0.0524858	0.519191	0.0272502	0.0272502	Klf15	True	Klf15_extended_-/+	Klf15_extended_-/+_(138g)	Klf15_extended_-/+_(208r)	0.148991	-1	-0.39948	109826
chr9:78377508-78379370	Eef1a1	0.0687951	0.440943	0.0303347	0.0303347	Klf15	True	Klf15_extended_-/+	Klf15_extended_-/+_(138g)	Klf15_extended_-/+_(208r)	0.51319	-1	-0.332713	83244
chr6:70804505-70806686	Rpia	0.0639479	0.1046	0.00668893	0.00668893	Klf15	True	Klf15_extended_-/+	Klf15_extended_-/+_(138g)	Klf15_extended_-/+_(208r)	0.152258	-1	-0.0670981	88345
chr7:25300940-25301577	Pafah1b3	0.0563169	0.580933	0.0327163	0.0327163	Klf15	True	Klf15_extended_-/+	Klf15_extended_-/+_(138g)	Klf15_extended_-/+_(208r)	0.0982453	-1	-0.368196	37093
chr10:34018406-34020363	Rwdd1	0.057519	0.0838268	0.00482163	0.00482163	Klf15	True	Klf15_extended_-/+	Klf15_extended_-/+_(138g)	Klf15_extended_-/+_(208r)	0.415638	-1	-0.0927804	119659
chr7:118025282-118027101	Rps15a	0.0931461	0.265252	0.0247071	0.0247071	Klf15	True	Klf15_extended_-/+	Klf15_extended_-/+_(138g)	Klf15_extended_-/+_(208r)	0.388517	-1	-0.231577	72717
chr17:35895857-35898507	Tubb5	0.0507269	0.572681	0.0290504	0.0290504	Klf15	True	Klf15_extended_-/+	Klf15_extended_-/+_(138g)	Klf15_extended_-/+_(208r)	0.0995264	-1	-0.378053	115883
chr6:67228345-67230561	Serbp1	0.0995139	0.243834	0.0242649	0.0242649	Klf15	True	Klf15_extended_-/+	Klf15_extended_-/+_(138g)	Klf15_extended_-/+_(208r)	0.144509	-1	-0.227173	72279
chr1:86486694-86489130	Ncl	0.0475625	0.0816084	0.0038815	0.0038815	Klf15	True	Klf15_extended_-/+	Klf15_extended_-/+_(138g)	Klf15_extended_-/+_(208r)	0.122472	-1	-0.100636	86496
chr10:81346281-81347318	Atcay	0.0807762	0.24087	0.0194566	0.0194566	Klf15	True	Klf15_extended_-/+	Klf15_extended_-/+_(138g)	Klf15_extended_-/+_(208r)	0.113011	-1	-0.171708	62376
chr7:67442395-67447250	Lrrc28	0.03309	0.0966292	0.00319746	0.00319746	Klf15	True	Klf15_extended_-/+	Klf15_extended_-/+_(138g)	Klf15_extended_-/+_(208r)	0.240632	-1	-0.0663256	128741
chr1:86437890-86444314	Ncl	0.0460582	0.0663512	0.00305601	0.00305601	Klf15	True	Klf15_extended_-/+	Klf15_extended_-/+_(138g)	Klf15_extended_-/+_(208r)	0.122472	-1	-0.100636	83916
chr11:107791787-107796227	Cacng4	0.064626	0.294049	0.0190032	0.0190032	Klf15	True	Klf15_extended_-/+	Klf15_extended_-/+_(138g)	Klf15_extended_-/+_(208r)	0.222851	-1	-0.0820404	105089
chr7:18909795-18911135	Irf2bp1	0.0298686	0.0559663	0.00167164	0.00167164	Klf15	True	Klf15_extended_-/+	Klf15_extended_-/+_(138g)	Klf15_extended_-/+_(208r)	0.231584	-1	-0.0626622	115945
chr4:134465594-134472364	Stmn1	0.131721	0.641946	0.0845576	0.0845576	Klf15	True	Klf15_extended_-/+	Klf15_extended_-/+_(138g)	Klf15_extended_-/+_(208r)	0.105708	-1	-0.375464	12345
chr7:24398964-24400520	Zfp61	0.0523223	0.0911701	0.00477023	0.00477023	Klf15	True	Klf15_extended_-/+	Klf15_extended_-/+_(138g)	Klf15_extended_-/+_(208r)	0.135014	-1	-0.0519569	114057
chr12:71113053-71114557	Arid4a	0.110966	0.188225	0.0208865	0.0208865	Klf15	True	Klf15_extended_-/+	Klf15_extended_-/+_(138g)	Klf15_extended_-/+_(208r)	0.187127	-1	-0.168778	59816
chr5:102111147-102113917	Wdfy3	0.0442841	0.113885	0.00504329	0.00504329	Klf15	True	Klf15_extended_-/+	Klf15_extended_-/+_(138g)	Klf15_extended_-/+_(208r)	0.275141	-1	-0.0658553	128374
chr8:70855732-70858762	Rpl18a	0.105479	0.225769	0.023814	0.023814	Klf15	True	Klf15_extended_-/+	Klf15_extended_-/+_(138g)	Klf15_extended_-/+_(208r)	0.123559	-1	-0.186589	56958
chr12:41482674-41487478	Lrrn3	0.0911437	0.101467	0.00924805	0.00924805	Klf15	True	Klf15_extended_-/+	Klf15_extended_-/+_(138g)	Klf15_extended_-/+_(208r)	0.111074	-1	-0.0914135	48166
chr7:18989719-18993080	Irf2bp1	0.0315484	0.0750485	0.00236766	0.00236766	Klf15	True	Klf15_extended_-/+	Klf15_extended_-/+_(138g)	Klf15_extended_-/+_(208r)	0.231584	-1	-0.0626622	119171
chr7:6414664-6416117	Gm3854	0.0883907	0.101687	0.00898814	0.00898814	Klf15	True	Klf15_extended_-/+	Klf15_extended_-/+_(138g)	Klf15_extended_-/+_(208r)	0.73894	-1	-0.0566102	15666
chr7:35322182-35323992	Lrp3	0.0272595	0.0984949	0.00268492	0.00268492	Klf15	True	Klf15_extended_-/+	Klf15_extended_-/+_(138g)	Klf15_extended_-/+_(208r)	0.106546	-1	-0.0765502	108941
chr6:72954613-72959609	Tmsb10	0.136814	0.623917	0.0853604	0.0853604	Klf15	True	Klf15_extended_-/+	Klf15_extended_-/+_(138g)	Klf15_extended_-/+_(208r)	0.171519	-1	-0.427435	14067
chr17:29154997-29156868	Srsf3	0.0710529	0.223201	0.0158591	0.0158591	Klf15	True	Klf15_extended_-/+	Klf15_extended_-/+_(138g)	Klf15_extended_-/+_(208r)	0.148734	-1	-0.229343	109811
chr4:123748110-123751220	Akirin1	0.0554397	0.0782171	0.00433633	0.00433633	Klf15	True	Klf15_extended_-/+	Klf15_extended_-/+_(138g)	Klf15_extended_-/+_(208r)	0.157791	-1	-0.0677366	70548
chr4:120854333-120857514	Smap2	0.0584977	0.106484	0.00622905	0.00622905	Klf15	True	Klf15_extended_-/+	Klf15_extended_-/+_(138g)	Klf15_extended_-/+_(208r)	0.309323	-1	-0.160039	16342
chr8:4256649-4260339	Prr36	0.0977569	0.164729	0.0161035	0.0161035	Klf15	True	Klf15_extended_-/+	Klf15_extended_-/+_(138g)	Klf15_extended_-/+_(208r)	0.143268	-1	-0.123568	42367
chr4:134447750-134449149	Stmn1	0.095977	0.514889	0.0494175	0.0494175	Klf15	True	Klf15_extended_-/+	Klf15_extended_-/+_(138g)	Klf15_extended_-/+_(208r)	0.105708	-1	-0.375464	47036
chr10:128644369-128647215	Rps26	0.0472518	0.368029	0.01739	0.01739	Klf15	True	Klf15_extended_-/+	Klf15_extended_-/+_(138g)	Klf15_extended_-/+_(208r)	0.652092	-1	-0.348012	60561
chr1:163724534-163726640	Kifap3	0.0879373	0.374214	0.0329074	0.0329074	Klf15	True	Klf15_extended_-/+	Klf15_extended_-/+_(138g)	Klf15_extended_-/+_(208r)	0.186129	-1	-0.236119	88153
chr7:35085825-35087589	Lrp3	0.0308192	0.0751367	0.00231565	0.00231565	Klf15	True	Klf15_extended_-/+	Klf15_extended_-/+_(138g)	Klf15_extended_-/+_(208r)	0.106546	-1	-0.0765502	114063
chr9:21195709-21198885	Pde4a	0.063179	0.140573	0.00888125	0.00888125	Klf15	True	Klf15_extended_-/+	Klf15_extended_-/+_(138g)	Klf15_extended_-/+_(208r)	0.174451	-1	-0.0697054	105105
chr14:16296525-16297846	Top2b	0.0820051	0.105421	0.00864505	0.00864505	Klf15	True	Klf15_extended_-/+	Klf15_extended_-/+_(138g)	Klf15_extended_-/+_(208r)	0.236577	-1	-0.152103	76384
chr8:123331287-123334826	Tubb3	0.0669876	0.584093	0.039127	0.039127	Klf15	True	Klf15_extended_-/+	Klf15_extended_-/+_(138g)	Klf15_extended_-/+_(208r)	0.127557	-1	-0.379701	25688
chr11:97947349-97947934	Rpl19	0.070743	0.276118	0.0195334	0.0195334	Klf15	True	Klf15_extended_-/+	Klf15_extended_-/+_(138g)	Klf15_extended_-/+_(208r)	0.297913	-1	-0.227735	24917
chr11:88770773-88771853	Akap1	0.0558031	0.122398	0.00683019	0.00683019	Klf15	True	Klf15_extended_-/+	Klf15_extended_-/+_(138g)	Klf15_extended_-/+_(208r)	0.122475	-1	-0.0618515	100491
chr8:14089638-14091500	Dlgap2	0.0269837	0.100998	0.0027253	0.0027253	Klf15	True	Klf15_extended_-/+	Klf15_extended_-/+_(138g)	Klf15_extended_-/+_(208r)	0.30693	-1	-0.0694419	134352
chr7:6414664-6416117	Zfp667	0.0782906	0.164418	0.0128724	0.0128724	Klf15	True	Klf15_extended_-/+	Klf15_extended_-/+_(138g)	Klf15_extended_-/+_(208r)	0.128934	-1	-0.103281	24655
chr7:29859500-29860746	Zfp940	0.0910322	0.111468	0.0101472	0.0101472	Klf15	True	Klf15_extended_-/+	Klf15_extended_-/+_(138g)	Klf15_extended_-/+_(208r)	0.206239	-1	-0.0524439	59064
chr5:75042911-75045336	Chic2	0.0618655	0.112752	0.00697548	0.00697548	Klf15	True	Klf15_extended_-/+	Klf15_extended_-/+_(138g)	Klf15_extended_-/+_(208r)	0.797806	-1	-0.114813	82857
chr5:86064213-86067372	Cenpc1	0.0939076	0.0654849	0.00614954	0.00614954	Klf15	True	Klf15_extended_-/+	Klf15_extended_-/+_(138g)	Klf15_extended_-/+_(208r)	0.296262	-1	-0.0516087	10733
chr15:76924426-76926379	Rpl8	0.0665045	0.223454	0.0148607	0.0148607	Klf15	True	Klf15_extended_-/+	Klf15_extended_-/+_(138g)	Klf15_extended_-/+_(208r)	0.53802	-1	-0.164213	56988
chr9:73066530-73069534	Rsl24d1	0.0558587	0.0776049	0.00433491	0.00433491	Klf15	True	Klf15_extended_-/+	Klf15_extended_-/+_(138g)	Klf15_extended_-/+_(208r)	0.26536	-1	-0.0931577	110506
chr7:6285341-6288202	Gm3854	0.0706786	0.0896839	0.00633873	0.00633873	Klf15	True	Klf15_extended_-/+	Klf15_extended_-/+_(138g)	Klf15_extended_-/+_(208r)	0.73894	-1	-0.0566102	47344
chr5:88710384-88712371	Rufy3	0.100365	0.529612	0.0531544	0.0531544	Klf15	True	Klf15_extended_-/+	Klf15_extended_-/+_(138g)	Klf15_extended_-/+_(208r)	0.108518	-1	-0.34234	49468
chr15:5184576-5186721	Rpl37	0.065002	0.400932	0.0260614	0.0260614	Klf15	True	Klf15_extended_-/+	Klf15_extended_-/+_(138g)	Klf15_extended_-/+_(208r)	0.678783	-1	-0.309023	108584
chr7:35245774-35247219	Lrp3	0.0291377	0.118014	0.00343866	0.00343866	Klf15	True	Klf15_extended_-/+	Klf15_extended_-/+_(138g)	Klf15_extended_-/+_(208r)	0.106546	-1	-0.0765502	137610
chr8:123331287-123334826	Spire2	0.0456101	0.169755	0.00774252	0.00774252	Klf15	True	Klf15_extended_-/+	Klf15_extended_-/+_(138g)	Klf15_extended_-/+_(208r)	0.114497	-1	-0.0937238	36711
chr13:88820698-88824811	Edil3	0.174069	0.229255	0.0399063	0.0399063	Klf15	True	Klf15_extended_-/+	Klf15_extended_-/+_(138g)	Klf15_extended_-/+_(208r)	0.139068	-1	-0.108991	13841
chr9:76013723-76016179	Hmgcll1	0.114816	0.180304	0.0207018	0.0207018	Klf15	True	Klf15_extended_-/+	Klf15_extended_-/+_(138g)	Klf15_extended_-/+_(208r)	0.399929	-1	-0.0978657	20368
chr5:88582873-88588154	Rufy3	0.128909	0.546053	0.0703913	0.0703913	Klf15	True	Klf15_extended_-/+	Klf15_extended_-/+_(138g)	Klf15_extended_-/+_(208r)	0.108518	-1	-0.34234	41762
chr1:60565025-60567737	Raph1	0.050492	0.151815	0.00766544	0.00766544	Klf15	True	Klf15_extended_-/+	Klf15_extended_-/+_(138g)	Klf15_extended_-/+_(208r)	0.0987694	-1	-0.145484	106740
chrX:74367536-74369200	Emd	0.0816148	0.131501	0.0107324	0.0107324	Klf15	True	Klf15_extended_-/+	Klf15_extended_-/+_(138g)	Klf15_extended_-/+_(208r)	0.126346	-1	-0.0663926	96972
chr7:25149446-25156986	Pafah1b3	0.071199	0.520493	0.0370586	0.0370586	Klf15	True	Klf15_extended_-/+	Klf15_extended_-/+_(138g)	Klf15_extended_-/+_(208r)	0.0982453	-1	-0.368196	32005
chr1:86358265-86360837	Ncl	0.022028	0.0764765	0.00168463	0.00168463	Klf15	True	Klf15_extended_-/+	Klf15_extended_-/+_(138g)	Klf15_extended_-/+_(208r)	0.122472	-1	-0.100636	126513
chr7:82174118-82176840	Sh3gl3	0.0518693	0.246567	0.0127893	0.0127893	Klf15	True	Klf15_extended_-/+	Klf15_extended_-/+_(138g)	Klf15_extended_-/+_(208r)	0.364786	-1	-0.139267	120240
chr15:25509299-25510681	Basp1	0.089471	0.63834	0.0571129	0.0571129	Klf15	True	Klf15_extended_-/+	Klf15_extended_-/+_(138g)	Klf15_extended_-/+_(208r)	0.245467	-1	-0.416305	20238
chr2:145971517-145973173	Naa20	0.0458884	0.210931	0.0096793	0.0096793	Klf15	True	Klf15_extended_-/+	Klf15_extended_-/+_(138g)	Klf15_extended_-/+_(208r)	0.127841	-1	-0.141079	118006
chr7:46710024-46711196	Sergef	0.0535662	0.165825	0.00888259	0.00888259	Klf15	True	Klf15_extended_-/+	Klf15_extended_-/+_(138g)	Klf15_extended_-/+_(208r)	0.289683	-1	-0.086868	115211
chr7:28451205-28453524	Rps16	0.0292716	0.234022	0.00685019	0.00685019	Klf15	True	Klf15_extended_-/+	Klf15_extended_-/+_(138g)	Klf15_extended_-/+_(208r)	0.596152	-1	-0.215626	105223
chr5:100157893-100160077	Hnrnpdl	0.0490586	0.124541	0.00610982	0.00610982	Klf15	True	Klf15_extended_-/+	Klf15_extended_-/+_(138g)	Klf15_extended_-/+_(208r)	0.302833	-1	-0.137369	99882
chr17:46296703-46299721	Ttbk1	0.059249	0.0577068	0.00341907	0.00341907	Klf15	True	Klf15_extended_-/+	Klf15_extended_-/+_(138g)	Klf15_extended_-/+_(208r)	0.390056	-1	-0.0563613	61416
chr7:25295926-25298554	Pafah1b3	0.10548	0.584134	0.0616142	0.0616142	Klf15	True	Klf15_extended_-/+	Klf15_extended_-/+_(138g)	Klf15_extended_-/+_(208r)	0.0982453	-1	-0.368196	61736
chr2:152293102-152294937	Rbck1	0.0594413	0.117184	0.00696558	0.00696558	Klf15	True	Klf15_extended_-/+	Klf15_extended_-/+_(138g)	Klf15_extended_-/+_(208r)	0.172445	-1	-0.05272	69501
chr3:152104905-152108034	Fubp1	0.0520546	0.142605	0.00742323	0.00742323	Klf15	True	Klf15_extended_-/+	Klf15_extended_-/+_(138g)	Klf15_extended_-/+_(208r)	0.152329	-1	-0.182212	119495
chr4:86923593-86925516	Rps6	0.125028	0.391574	0.0489577	0.0489577	Klf15	True	Klf15_extended_-/+	Klf15_extended_-/+_(138g)	Klf15_extended_-/+_(208r)	0.112045	-1	-0.277123	43462
chr13:58090153-58091596	Hnrnpa0	0.0623572	0.276263	0.017227	0.017227	Klf15	True	Klf15_extended_-/+	Klf15_extended_-/+_(138g)	Klf15_extended_-/+_(208r)	0.17751	-1	-0.269197	43923
chr12:117260327-117263685	Ptprn2	0.0410105	0.148429	0.00608717	0.00608717	Klf15	True	Klf15_extended_-/+	Klf15_extended_-/+_(138g)	Klf15_extended_-/+_(208r)	0.39908	-1	-0.106672	129190
chr9:96441933-96442558	Rnf7	0.0344244	0.252697	0.00869894	0.00869894	Klf15	True	Klf15_extended_-/+	Klf15_extended_-/+_(138g)	Klf15_extended_-/+_(208r)	0.136918	-1	-0.181199	113320
chr4:135986196-135988014	Pithd1	0.0332169	0.189691	0.00630096	0.00630096	Klf15	True	Klf15_extended_-/+	Klf15_extended_-/+_(138g)	Klf15_extended_-/+_(208r)	0.118264	-1	-0.0908061	137163
chr2:127583940-127585351	Mrps5	0.0267405	0.212367	0.00567881	0.00567881	Klf15	True	Klf15_extended_-/+	Klf15_extended_-/+_(138g)	Klf15_extended_-/+_(208r)	0.171496	-1	-0.159928	132012
chr9:21090782-21092718	Pde4a	0.0352212	0.125959	0.00443642	0.00443642	Klf15	True	Klf15_extended_-/+	Klf15_extended_-/+_(138g)	Klf15_extended_-/+_(208r)	0.174451	-1	-0.0697054	130549
chr7:6382574-6384173	Zfp667	0.0429523	0.176874	0.00759716	0.00759716	Klf15	True	Klf15_extended_-/+	Klf15_extended_-/+_(138g)	Klf15_extended_-/+_(208r)	0.128934	-1	-0.103281	73475
chr18:3335837-3338789	Cul2	0.0931235	0.121678	0.0113311	0.0113311	Klf15	True	Klf15_extended_-/+	Klf15_extended_-/+_(138g)	Klf15_extended_-/+_(208r)	0.169023	-1	-0.086441	78005
chr17:28521732-28524250	Fkbp5	0.0284181	0.126051	0.00358214	0.00358214	Klf15	True	Klf15_extended_-/+	Klf15_extended_-/+_(138g)	Klf15_extended_-/+_(208r)	0.429339	-1	-0.0969931	110425
chr3:95159501-95163026	Psmd4	0.0741822	0.253582	0.0188113	0.0188113	Klf15	True	Klf15_extended_-/+	Klf15_extended_-/+_(138g)	Klf15_extended_-/+_(208r)	0.168934	-1	-0.160642	105853
chr17:15440068-15441466	Psmb1	0.0888377	0.303622	0.0269731	0.0269731	Klf15	True	Klf15_extended_-/+	Klf15_extended_-/+_(138g)	Klf15_extended_-/+_(208r)	0.114034	-1	-0.18647	71286
chr15:25410539-25418947	Basp1	0.0629021	0.369191	0.0232229	0.0232229	Klf15	True	Klf15_extended_-/+	Klf15_extended_-/+_(138g)	Klf15_extended_-/+_(208r)	0.245467	-1	-0.416305	70853
chr12:98562054-98565274	Kcnk10	0.081552	0.0594008	0.00484426	0.00484426	Klf15	True	Klf15_extended_-/+	Klf15_extended_-/+_(138g)	Klf15_extended_-/+_(208r)	0.16566	-1	-0.104371	97952
chr6:70823930-70825292	Rpia	0.0516783	0.103001	0.00532292	0.00532292	Klf15	True	Klf15_extended_-/+	Klf15_extended_-/+_(138g)	Klf15_extended_-/+_(208r)	0.152258	-1	-0.0670981	120893
chr7:24850186-24851327	Rps19	0.0669197	0.219657	0.0146993	0.0146993	Klf15	True	Klf15_extended_-/+	Klf15_extended_-/+_(138g)	Klf15_extended_-/+_(208r)	0.288965	-1	-0.186501	75977
chr14:76030834-76034276	Gpalpp1	0.0459848	0.0886829	0.00407807	0.00407807	Klf15	True	Klf15_extended_-/+	Klf15_extended_-/+_(138g)	Klf15_extended_-/+_(208r)	0.525116	-1	-0.0512944	92060
chr7:25001856-25011847	Rps19	0.0491133	0.136739	0.00671571	0.00671571	Klf15	True	Klf15_extended_-/+	Klf15_extended_-/+_(138g)	Klf15_extended_-/+_(208r)	0.288965	-1	-0.186501	118598
chr1:60625437-60628784	Raph1	0.0651611	0.186756	0.0121693	0.0121693	Klf15	True	Klf15_extended_-/+	Klf15_extended_-/+_(138g)	Klf15_extended_-/+_(208r)	0.0987694	-1	-0.145484	116989
chr4:119137494-119139178	Ybx1	0.0748419	0.41	0.0306852	0.0306852	Klf15	True	Klf15_extended_-/+	Klf15_extended_-/+_(138g)	Klf15_extended_-/+_(208r)	0.668898	-1	-0.316917	31930
chr11:97669095-97671133	Rpl23	0.0721847	0.262847	0.0189735	0.0189735	Klf15	True	Klf15_extended_-/+	Klf15_extended_-/+_(138g)	Klf15_extended_-/+_(208r)	0.316115	-1	-0.227293	103290
chr17:27654765-27657603	Hmga1	0.055377	0.144839	0.00802074	0.00802074	Klf15	True	Klf15_extended_-/+	Klf15_extended_-/+_(138g)	Klf15_extended_-/+_(208r)	0.118564	-1	-0.0770067	107796
chr11:100260838-100261385	Hap1	0.0158398	0.422383	0.00669048	0.00669048	Klf3	True	Klf3_extended_-/+	Klf3_extended_-/+_(326g)	Klf3_extended_-/+_(972r)	0.579228	-1	-0.367508	113946
chr12:113219847-113223390	Crip2	0.0207296	0.288063	0.00597144	0.00597144	Klf3	True	Klf3_extended_-/+	Klf3_extended_-/+_(326g)	Klf3_extended_-/+_(972r)	0.347157	-1	-0.283431	127016
chr5:92252609-92253668	Sdad1	0.0596761	0.119954	0.0071584	0.0071584	Klf3	True	Klf3_extended_-/+	Klf3_extended_-/+_(326g)	Klf3_extended_-/+_(972r)	0.253301	-1	-0.0794311	104649
chr3:108318448-108319844	Psma5	0.0218577	0.325517	0.00711504	0.00711504	Klf3	True	Klf3_extended_-/+	Klf3_extended_-/+_(326g)	Klf3_extended_-/+_(972r)	0.368717	-1	-0.268511	122835
chrX:111461868-111464128	Hdx	0.148609	0.10128	0.015051	0.015051	Klf3	True	Klf3_extended_-/+	Klf3_extended_-/+_(326g)	Klf3_extended_-/+_(972r)	0.214952	-1	-0.0502096	20753
chr13:100551172-100553500	Ak6	0.193349	0.259289	0.0501333	0.0501333	Klf3	True	Klf3_extended_-/+	Klf3_extended_-/+_(326g)	Klf3_extended_-/+_(972r)	0.277329	-1	-0.195347	8363
chr8:125842510-125844239	Ntpcr	0.0449049	0.121385	0.00545078	0.00545078	Klf3	True	Klf3_extended_-/+	Klf3_extended_-/+_(326g)	Klf3_extended_-/+_(972r)	0.222345	-1	-0.0742076	130712
chr10:80128128-80135111	Cirbp	0.0523417	0.460471	0.0241018	0.0241018	Klf3	True	Klf3_extended_-/+	Klf3_extended_-/+_(326g)	Klf3_extended_-/+_(972r)	0.57311	-1	-0.411978	85959
chr12:65035708-65037959	Fkbp3	0.0297716	0.214161	0.00637593	0.00637593	Klf3	True	Klf3_extended_-/+	Klf3_extended_-/+_(326g)	Klf3_extended_-/+_(972r)	0.436289	-1	-0.384986	115048
chr6:29347143-29348857	Atp6v1f	0.0244646	0.446937	0.0109341	0.0109341	Klf3	True	Klf3_extended_-/+	Klf3_extended_-/+_(326g)	Klf3_extended_-/+_(972r)	0.419607	-1	-0.351082	94159
chr14:55104939-55112362	Zfhx2	0.0806949	0.337875	0.0272648	0.0272648	Klf3	True	Klf3_extended_-/+	Klf3_extended_-/+_(326g)	Klf3_extended_-/+_(972r)	0.238559	-1	-0.226323	78291
chr4:151270249-151271558	Camta1	0.00161552	0.433769	0.000700762	0.000700762	Klf3	True	Klf3_extended_-/+	Klf3_extended_-/+_(326g)	Klf3_extended_-/+_(972r)	0.242702	-1	-0.334729	138915
chr9:22467003-22469004	Rp9	0.0543633	0.217061	0.0118001	0.0118001	Klf3	True	Klf3_extended_-/+	Klf3_extended_-/+_(326g)	Klf3_extended_-/+_(972r)	0.316355	-1	-0.193853	69248
chr17:24752368-24753583	Ndufb10	0.0691802	0.249615	0.0172684	0.0172684	Klf3	True	Klf3_extended_-/+	Klf3_extended_-/+_(326g)	Klf3_extended_-/+_(972r)	0.317682	-1	-0.247186	43317
chr8:70486342-70490168	Isyna1	0.0359578	0.331276	0.011912	0.011912	Klf3	True	Klf3_extended_-/+	Klf3_extended_-/+_(326g)	Klf3_extended_-/+_(972r)	0.286175	-1	-0.270746	63221
chr1:75261919-75265122	Retreg2	0.064009	0.156208	0.00999874	0.00999874	Klf3	True	Klf3_extended_-/+	Klf3_extended_-/+_(326g)	Klf3_extended_-/+_(972r)	0.212841	-1	-0.110835	116830
chr10:81202199-81205952	Mrpl54	0.0249301	0.218325	0.00544285	0.00544285	Klf3	True	Klf3_extended_-/+	Klf3_extended_-/+_(326g)	Klf3_extended_-/+_(972r)	0.286956	-1	-0.215948	76566
chr7:127375127-127376536	Zfp688	0.0418364	0.0894879	0.00374385	0.00374385	Klf3	True	Klf3_extended_-/+	Klf3_extended_-/+_(326g)	Klf3_extended_-/+_(972r)	0.34667	-1	-0.068152	132363
chr8:70592998-70602089	Jund	0.0399992	0.376912	0.0150762	0.0150762	Klf3	True	Klf3_extended_-/+	Klf3_extended_-/+_(326g)	Klf3_extended_-/+_(972r)	0.133795	-1	-0.233947	103301
chr7:44928053-44930854	Ptov1	0.00753403	0.297637	0.00224241	0.00224241	Klf3	True	Klf3_extended_-/+	Klf3_extended_-/+_(326g)	Klf3_extended_-/+_(972r)	0.366929	-1	-0.308288	128660
chr17:35058315-35061270	Csnk2b	0.0135328	0.154368	0.00208903	0.00208903	Klf3	True	Klf3_extended_-/+	Klf3_extended_-/+_(326g)	Klf3_extended_-/+_(972r)	0.290093	-1	-0.191391	52779
chr11:95024266-95028604	Itga3	0.0288692	0.0884044	0.00255217	0.00255217	Klf3	True	Klf3_extended_-/+	Klf3_extended_-/+_(326g)	Klf3_extended_-/+_(972r)	0.200136	-1	-0.0696458	134488
chr18:36347857-36349713	Cystm1	0.0358415	0.248797	0.00891727	0.00891727	Klf3	True	Klf3_extended_-/+	Klf3_extended_-/+_(326g)	Klf3_extended_-/+_(972r)	0.170026	-1	-0.166748	99668
chr16:56716082-56718675	Tfg	0.0686594	0.0845093	0.00580236	0.00580236	Klf3	True	Klf3_extended_-/+	Klf3_extended_-/+_(326g)	Klf3_extended_-/+_(972r)	0.418732	-1	-0.0906132	67709
chr18:31445602-31449632	Rit2	0.135441	0.463566	0.0627859	0.0627859	Klf3	True	Klf3_extended_-/+	Klf3_extended_-/+_(326g)	Klf3_extended_-/+_(972r)	0.357988	-1	-0.277895	27918
chr3:8962243-8965206	Tpd52	0.0358964	0.137904	0.00495025	0.00495025	Klf3	True	Klf3_extended_-/+	Klf3_extended_-/+_(326g)	Klf3_extended_-/+_(972r)	0.127406	-1	-0.101234	38129
chr4:135854027-135858097	Pithd1	0.00984324	0.09666	0.000951448	0.000951448	Klf3	True	Klf3_extended_-/+	Klf3_extended_-/+_(326g)	Klf3_extended_-/+_(972r)	0.28169	-1	-0.137843	138297
chr2:156007500-156008896	Romo1	0.0308079	0.374047	0.0115236	0.0115236	Klf3	True	Klf3_extended_-/+	Klf3_extended_-/+_(326g)	Klf3_extended_-/+_(972r)	0.326972	-1	-0.297966	91731
chr8:108862373-108864065	Zfhx3	0.00273775	0.418033	0.00114447	0.00114447	Klf3	True	Klf3_extended_-/+	Klf3_extended_-/+_(326g)	Klf3_extended_-/+_(972r)	0.159859	-1	-0.297488	138952
chr8:114504323-114505936	Vat1l	0.0183267	0.174934	0.00320596	0.00320596	Klf3	True	Klf3_extended_-/+	Klf3_extended_-/+_(326g)	Klf3_extended_-/+_(972r)	0.190859	-1	-0.171204	134036
chr7:62230692-62234595	Ndn	0.125434	0.490121	0.0614781	0.0614781	Klf3	True	Klf3_extended_-/+	Klf3_extended_-/+_(326g)	Klf3_extended_-/+_(972r)	0.752501	-1	-0.485751	22941
chr5:30886718-30890628	Mapre3	0.0267742	0.303162	0.00811692	0.00811692	Klf3	True	Klf3_extended_-/+	Klf3_extended_-/+_(326g)	Klf3_extended_-/+_(972r)	0.330407	-1	-0.243134	83484
chr5:112381165-112383756	Hps4	0.0128632	0.104245	0.00134093	0.00134093	Klf3	True	Klf3_extended_-/+	Klf3_extended_-/+_(326g)	Klf3_extended_-/+_(972r)	0.16211	-1	-0.102396	137125
chr7:62436141-62437042	Magel2	0.0402101	0.435842	0.0175252	0.0175252	Klf3	True	Klf3_extended_-/+	Klf3_extended_-/+_(326g)	Klf3_extended_-/+_(972r)	0.266028	-1	-0.286975	130494
chr15:59025677-59028147	Trmt12	0.0214801	0.085589	0.00183846	0.00183846	Klf3	True	Klf3_extended_-/+	Klf3_extended_-/+_(326g)	Klf3_extended_-/+_(972r)	0.241953	-1	-0.0546659	131203
chr13:66932126-66934565	Uqcrb	0.220434	0.371786	0.0819542	0.0819542	Klf3	True	Klf3_extended_-/+	Klf3_extended_-/+_(326g)	Klf3_extended_-/+_(972r)	0.371825	-1	-0.301156	1238
chr5:122283878-122285918	Fam216a	0.029705	0.323504	0.00960967	0.00960967	Klf3	True	Klf3_extended_-/+	Klf3_extended_-/+_(326g)	Klf3_extended_-/+_(972r)	0.341822	-1	-0.249839	79772
chr16:4541259-4542716	Tfap4	0.0163311	0.0887328	0.00144911	0.00144911	Klf3	True	Klf3_extended_-/+	Klf3_extended_-/+_(326g)	Klf3_extended_-/+_(972r)	0.235917	-1	-0.0613009	67941
chr18:46522325-46526899	Eif1a	0.0160125	0.17259	0.0027636	0.0027636	Klf3	True	Klf3_extended_-/+	Klf3_extended_-/+_(326g)	Klf3_extended_-/+_(972r)	0.389792	-1	-0.166296	33881
chr17:46282157-46283665	Lrrc73	0.0100374	0.17767	0.00178334	0.00178334	Klf3	True	Klf3_extended_-/+	Klf3_extended_-/+_(326g)	Klf3_extended_-/+_(972r)	0.277347	-1	-0.216712	127353
chr9:21028992-21033891	Angptl6	0.0292848	0.128256	0.00375597	0.00375597	Klf3	True	Klf3_extended_-/+	Klf3_extended_-/+_(326g)	Klf3_extended_-/+_(972r)	0.15904	-1	-0.101892	121037
chr7:16955828-16957658	Pnmal2	0.109139	0.592835	0.0647014	0.0647014	Klf3	True	Klf3_extended_-/+	Klf3_extended_-/+_(326g)	Klf3_extended_-/+_(972r)	0.439381	-1	-0.385231	52917
chr8:108905727-108909756	Zfhx3	0.0288831	0.57363	0.0165682	0.0165682	Klf3	True	Klf3_extended_-/+	Klf3_extended_-/+_(326g)	Klf3_extended_-/+_(972r)	0.159859	-1	-0.297488	120299
chr1:79374680-79375365	Scg2	0.0492253	0.260861	0.0128409	0.0128409	Klf3	True	Klf3_extended_-/+	Klf3_extended_-/+_(326g)	Klf3_extended_-/+_(972r)	0.328187	-1	-0.3053	123136
chrX:102080987-102083089	Pin4	0.134035	0.251858	0.0337577	0.0337577	Klf3	True	Klf3_extended_-/+	Klf3_extended_-/+_(326g)	Klf3_extended_-/+_(972r)	0.353078	-1	-0.20929	3494
chr1:63237201-63238250	Zdbf2	0.0693401	0.502422	0.034838	0.034838	Klf3	True	Klf3_extended_-/+	Klf3_extended_-/+_(326g)	Klf3_extended_-/+_(972r)	0.432328	-1	-0.371035	97163
chr2:180847183-180848015	Arfgap1	0.0140014	0.0893561	0.00125111	0.00125111	Klf3	True	Klf3_extended_-/+	Klf3_extended_-/+_(326g)	Klf3_extended_-/+_(972r)	0.503209	-1	-0.0609113	56353
chr17:24166794-24171137	Pdpk1	0.0412333	0.20108	0.00829121	0.00829121	Klf3	True	Klf3_extended_-/+	Klf3_extended_-/+_(326g)	Klf3_extended_-/+_(972r)	0.301415	-1	-0.145729	129195
chr1:75288058-75291258	Retreg2	0.0226603	0.136861	0.0031013	0.0031013	Klf3	True	Klf3_extended_-/+	Klf3_extended_-/+_(326g)	Klf3_extended_-/+_(972r)	0.212841	-1	-0.110835	121602
chr8:108703165-108705456	Zfhx3	0.00226877	0.0962914	0.000218463	0.000218463	Klf3	True	Klf3_extended_-/+	Klf3_extended_-/+_(326g)	Klf3_extended_-/+_(972r)	0.159859	-1	-0.297488	132240
chr10:81232543-81234487	Mrpl54	0.0517676	0.30332	0.0157022	0.0157022	Klf3	True	Klf3_extended_-/+	Klf3_extended_-/+_(326g)	Klf3_extended_-/+_(972r)	0.286956	-1	-0.215948	68452
chr11:71038116-71039426	6330403K07Rik	0.156683	0.634599	0.0994306	0.0994306	Klf3	True	Klf3_extended_-/+	Klf3_extended_-/+_(326g)	Klf3_extended_-/+_(972r)	0.587891	-1	-0.455874	9514
chr12:78987497-78988344	Atp6v1d	0.0676751	0.352178	0.0238337	0.0238337	Klf3	True	Klf3_extended_-/+	Klf3_extended_-/+_(326g)	Klf3_extended_-/+_(972r)	0.387148	-1	-0.282872	70311
chr8:70855732-70858762	Mast3	0.0192123	0.0514006	0.000987525	0.000987525	Klf3	True	Klf3_extended_-/+	Klf3_extended_-/+_(326g)	Klf3_extended_-/+_(972r)	0.185506	-1	-0.0670956	126352
chr10:128408481-128413057	Smarcc2	0.0224231	0.21396	0.00479766	0.00479766	Klf3	True	Klf3_extended_-/+	Klf3_extended_-/+_(326g)	Klf3_extended_-/+_(972r)	0.222641	-1	-0.188842	121339
chr11:5835996-5838550	Gck	0.00867365	0.265998	0.00230718	0.00230718	Klf3	True	Klf3_extended_-/+	Klf3_extended_-/+_(326g)	Klf3_extended_-/+_(972r)	0.20573	-1	-0.201843	92469
chr4:59002621-59004211	Zkscan16	0.0801087	0.100032	0.0080134	0.0080134	Klf3	True	Klf3_extended_-/+	Klf3_extended_-/+_(326g)	Klf3_extended_-/+_(972r)	0.16978	-1	-0.0595572	99869
chr7:64855533-64856898	Nsmce3	0.0383416	0.274473	0.0105237	0.0105237	Klf3	True	Klf3_extended_-/+	Klf3_extended_-/+_(326g)	Klf3_extended_-/+_(972r)	0.258535	-1	-0.19709	83075
chr17:37049443-37057426	Ppp1r11	0.0122405	0.199025	0.00243616	0.00243616	Klf3	True	Klf3_extended_-/+	Klf3_extended_-/+_(326g)	Klf3_extended_-/+_(972r)	0.42708	-1	-0.270893	112432
chr2:130468485-130470506	Mrps26	0.0366656	0.21975	0.00805727	0.00805727	Klf3	True	Klf3_extended_-/+	Klf3_extended_-/+_(326g)	Klf3_extended_-/+_(972r)	0.263524	-1	-0.197841	124594
chr8:119490435-119491323	Hsbp1	0.0514704	0.38626	0.0198809	0.0198809	Klf3	True	Klf3_extended_-/+	Klf3_extended_-/+_(326g)	Klf3_extended_-/+_(972r)	0.299852	-1	-0.291736	66108
chr5:144636403-144637278	Tmem130	0.0189533	0.376263	0.00713141	0.00713141	Klf3	True	Klf3_extended_-/+	Klf3_extended_-/+_(326g)	Klf3_extended_-/+_(972r)	0.531783	-1	-0.370659	104862
chr8:108495370-108497258	Zfhx3	0.0315347	0.622993	0.0196459	0.0196459	Klf3	True	Klf3_extended_-/+	Klf3_extended_-/+_(326g)	Klf3_extended_-/+_(972r)	0.159859	-1	-0.297488	136284
chr2:130641350-130643530	Mrps26	0.0831655	0.131214	0.0109125	0.0109125	Klf3	True	Klf3_extended_-/+	Klf3_extended_-/+_(326g)	Klf3_extended_-/+_(972r)	0.263524	-1	-0.197841	29758
chr14:55027203-55029953	Zfhx2	0.0249463	0.32187	0.00802945	0.00802945	Klf3	True	Klf3_extended_-/+	Klf3_extended_-/+_(326g)	Klf3_extended_-/+_(972r)	0.238559	-1	-0.226323	126022
chr8:83651693-83654166	Ndufb7	0.0242438	0.180493	0.00437585	0.00437585	Klf3	True	Klf3_extended_-/+	Klf3_extended_-/+_(326g)	Klf3_extended_-/+_(972r)	0.256397	-1	-0.221603	96291
chr4:150909232-150910623	Camta1	0.000770585	0.366374	0.000282322	0.000282322	Klf3	True	Klf3_extended_-/+	Klf3_extended_-/+_(326g)	Klf3_extended_-/+_(972r)	0.242702	-1	-0.334729	139039
chr5:92112606-92113196	Cdkl2	0.0312702	0.189926	0.00593902	0.00593902	Klf3	True	Klf3_extended_-/+	Klf3_extended_-/+_(326g)	Klf3_extended_-/+_(972r)	0.164119	-1	-0.150138	105788
chr4:152106756-152109010	Acot7	0.067647	0.452888	0.0306365	0.0306365	Klf3	True	Klf3_extended_-/+	Klf3_extended_-/+_(326g)	Klf3_extended_-/+_(972r)	0.160509	-1	-0.32849	97262
chr17:34893517-34896492	Zbtb12	0.0585834	0.42027	0.0246209	0.0246209	Klf3	True	Klf3_extended_-/+	Klf3_extended_-/+_(326g)	Klf3_extended_-/+_(972r)	0.242965	-1	-0.277171	98600
chr17:46545548-46557876	Mea1	0.00500425	0.181877	0.000910159	0.000910159	Klf3	True	Klf3_extended_-/+	Klf3_extended_-/+_(326g)	Klf3_extended_-/+_(972r)	0.307904	-1	-0.235459	133066
chr8:108466096-108469641	Zfhx3	0.0347742	0.355356	0.0123572	0.0123572	Klf3	True	Klf3_extended_-/+	Klf3_extended_-/+_(326g)	Klf3_extended_-/+_(972r)	0.159859	-1	-0.297488	117580
chr5:112209557-112222791	Hps4	0.0849282	0.142751	0.0121236	0.0121236	Klf3	True	Klf3_extended_-/+	Klf3_extended_-/+_(326g)	Klf3_extended_-/+_(972r)	0.16211	-1	-0.102396	73704
chr17:26200294-26203965	Arhgdig	0.0736006	0.349855	0.0257495	0.0257495	Klf3	True	Klf3_extended_-/+	Klf3_extended_-/+_(326g)	Klf3_extended_-/+_(972r)	0.307614	-1	-0.244905	85347
chr15:102458290-102459558	Pfdn5	0.111541	0.429354	0.0478907	0.0478907	Klf3	True	Klf3_extended_-/+	Klf3_extended_-/+_(326g)	Klf3_extended_-/+_(972r)	0.281905	-1	-0.338897	56684
chr8:123884126-123885928	Ccsap	0.0314676	0.0956123	0.00300868	0.00300868	Klf3	True	Klf3_extended_-/+	Klf3_extended_-/+_(326g)	Klf3_extended_-/+_(972r)	0.154296	-1	-0.0624512	117632
chr7:17055674-17057206	Gm42372	0.066155	0.367867	0.0243363	0.0243363	Klf3	True	Klf3_extended_-/+	Klf3_extended_-/+_(326g)	Klf3_extended_-/+_(972r)	0.258623	-1	-0.225289	70709
chr8:71483926-71486662	Abhd8	0.0563993	0.344067	0.0194051	0.0194051	Klf3	True	Klf3_extended_-/+	Klf3_extended_-/+_(326g)	Klf3_extended_-/+_(972r)	0.349415	-1	-0.285204	106575
chr17:45684530-45687374	Mrpl14	0.00450623	0.0691938	0.000311803	0.000311803	Klf3	True	Klf3_extended_-/+	Klf3_extended_-/+_(326g)	Klf3_extended_-/+_(972r)	0.311674	-1	-0.229635	136381
chr5:114841895-114843053	1500011B03Rik	0.0583522	0.245513	0.0143262	0.0143262	Klf3	True	Klf3_extended_-/+	Klf3_extended_-/+_(326g)	Klf3_extended_-/+_(972r)	0.29859	-1	-0.297038	118632
chr8:70526826-70528579	Isyna1	0.0156628	0.302943	0.00474493	0.00474493	Klf3	True	Klf3_extended_-/+	Klf3_extended_-/+_(326g)	Klf3_extended_-/+_(972r)	0.286175	-1	-0.270746	121894
chr5:146985717-146986834	Gtf3a	0.0239448	0.0955165	0.00228712	0.00228712	Klf3	True	Klf3_extended_-/+	Klf3_extended_-/+_(326g)	Klf3_extended_-/+_(972r)	0.112619	-1	-0.10612	127284
chr18:46620811-46622137	Eif1a	0.0487157	0.23922	0.0116538	0.0116538	Klf3	True	Klf3_extended_-/+	Klf3_extended_-/+_(326g)	Klf3_extended_-/+_(972r)	0.389792	-1	-0.166296	78420
chr12:4840041-4842229	Sf3b6	0.0615739	0.175429	0.0108018	0.0108018	Klf3	True	Klf3_extended_-/+	Klf3_extended_-/+_(326g)	Klf3_extended_-/+_(972r)	0.333968	-1	-0.19225	64740
chr17:45522492-45524081	Hsp90ab1	0.0564163	0.366421	0.0206721	0.0206721	Klf3	True	Klf3_extended_-/+	Klf3_extended_-/+_(326g)	Klf3_extended_-/+_(972r)	0.454604	-1	-0.377278	90613
chr15:10421080-10422210	Rad1	0.0904489	0.0961801	0.00869939	0.00869939	Klf3	True	Klf3_extended_-/+	Klf3_extended_-/+_(326g)	Klf3_extended_-/+_(972r)	0.171802	-1	-0.0534472	66083
chr11:5947847-5950506	Gck	0.271205	0.463124	0.125602	0.125602	Klf3	True	Klf3_extended_-/+	Klf3_extended_-/+_(326g)	Klf3_extended_-/+_(972r)	0.20573	-1	-0.201843	4275
chr5:30709624-30714216	Mapre3	0.0602348	0.311651	0.0187722	0.0187722	Klf3	True	Klf3_extended_-/+	Klf3_extended_-/+_(326g)	Klf3_extended_-/+_(972r)	0.330407	-1	-0.243134	77603
chr12:109032112-109035648	Begain	0.0173749	0.0796012	0.00138306	0.00138306	Klf3	True	Klf3_extended_-/+	Klf3_extended_-/+_(326g)	Klf3_extended_-/+_(972r)	0.224562	-1	-0.140849	133327
chr15:77856561-77858485	Cacng2	0.106747	0.423491	0.0452066	0.0452066	Klf3	True	Klf3_extended_-/+	Klf3_extended_-/+_(326g)	Klf3_extended_-/+_(972r)	0.314378	-1	-0.265617	38969
chr4:152312152-152314438	Acot7	0.0271944	0.364588	0.00991476	0.00991476	Klf3	True	Klf3_extended_-/+	Klf3_extended_-/+_(326g)	Klf3_extended_-/+_(972r)	0.160509	-1	-0.32849	125267
chr5:117412983-117416475	Ksr2	0.0737826	0.239841	0.0176961	0.0176961	Klf3	True	Klf3_extended_-/+	Klf3_extended_-/+_(326g)	Klf3_extended_-/+_(972r)	0.275449	-1	-0.137085	101164
chr10:81346281-81347318	Mrpl54	0.0549213	0.28365	0.0155784	0.0155784	Klf3	True	Klf3_extended_-/+	Klf3_extended_-/+_(326g)	Klf3_extended_-/+_(972r)	0.286956	-1	-0.215948	71323
chr11:54859229-54861309	Hint1	0.0378382	0.458078	0.0173329	0.0173329	Klf3	True	Klf3_extended_-/+	Klf3_extended_-/+_(326g)	Klf3_extended_-/+_(972r)	0.867444	-1	-0.419361	112501
chr11:96034230-96035527	Atp5g1	0.00808665	0.191519	0.00154875	0.00154875	Klf3	True	Klf3_extended_-/+	Klf3_extended_-/+_(326g)	Klf3_extended_-/+_(972r)	0.171513	-1	-0.386219	136613
chr8:108577013-108579132	Zfhx3	0.0103296	0.609619	0.00629709	0.00629709	Klf3	True	Klf3_extended_-/+	Klf3_extended_-/+_(326g)	Klf3_extended_-/+_(972r)	0.159859	-1	-0.297488	137338
chr19:6127409-6128854	Arl2	0.0509314	0.274284	0.0139697	0.0139697	Klf3	True	Klf3_extended_-/+	Klf3_extended_-/+_(326g)	Klf3_extended_-/+_(972r)	0.289193	-1	-0.221054	77588
chr11:96003103-96008242	Atp5g1	0.0940074	0.306423	0.028806	0.028806	Klf3	True	Klf3_extended_-/+	Klf3_extended_-/+_(326g)	Klf3_extended_-/+_(972r)	0.171513	-1	-0.386219	30016
chr9:59587640-59590552	Celf6	0.128554	0.550182	0.0707281	0.0707281	Klf3	True	Klf3_extended_-/+	Klf3_extended_-/+_(326g)	Klf3_extended_-/+_(972r)	0.405325	-1	-0.331687	24000
chr15:79270174-79271580	Polr2f	0.00452142	0.22893	0.00103509	0.00103509	Klf3	True	Klf3_extended_-/+	Klf3_extended_-/+_(326g)	Klf3_extended_-/+_(972r)	0.294439	-1	-0.203897	134293
chr7:4914456-4916855	Nat14	0.036131	0.226755	0.00819287	0.00819287	Klf3	True	Klf3_extended_-/+	Klf3_extended_-/+_(326g)	Klf3_extended_-/+_(972r)	0.254548	-1	-0.162029	84861
chr2:24870982-24871455	Arrdc1	0.00950207	0.113256	0.00107617	0.00107617	Klf3	True	Klf3_extended_-/+	Klf3_extended_-/+_(326g)	Klf3_extended_-/+_(972r)	0.246666	-1	-0.108259	131852
chr13:114219547-114220584	Ndufs4	0.0179849	0.330583	0.00594552	0.00594552	Klf3	True	Klf3_extended_-/+	Klf3_extended_-/+_(326g)	Klf3_extended_-/+_(972r)	0.404383	-1	-0.316834	130067
chr2:180186497-180189548	Rps21	0.0207882	0.276927	0.00575681	0.00575681	Klf3	True	Klf3_extended_-/+	Klf3_extended_-/+_(326g)	Klf3_extended_-/+_(972r)	0.290297	-1	-0.263711	136352
chr4:41730693-41731822	Ccl27a	0.0550307	0.466321	0.025662	0.025662	Klf3	True	Klf3_extended_-/+	Klf3_extended_-/+_(326g)	Klf3_extended_-/+_(972r)	0.498409	-1	-0.389077	84414
chr1:93012447-93017563	Capn10	0.0146065	0.128548	0.00187764	0.00187764	Klf3	True	Klf3_extended_-/+	Klf3_extended_-/+_(326g)	Klf3_extended_-/+_(972r)	0.362412	-1	-0.162374	119898
chr10:7779796-7781611	Pcmt1	0.0662502	0.213541	0.0141472	0.0141472	Klf3	True	Klf3_extended_-/+	Klf3_extended_-/+_(326g)	Klf3_extended_-/+_(972r)	0.25074	-1	-0.159964	10042
chr10:81024507-81026280	Timm13	0.0233079	0.166756	0.00388673	0.00388673	Klf3	True	Klf3_extended_-/+	Klf3_extended_-/+_(326g)	Klf3_extended_-/+_(972r)	0.289956	-1	-0.187669	75018
chr17:56756469-56758584	Ndufa11	0.035925	0.137975	0.00495677	0.00495677	Klf3	True	Klf3_extended_-/+	Klf3_extended_-/+_(326g)	Klf3_extended_-/+_(972r)	0.353902	-1	-0.291741	82038
chr7:105750568-105754775	Taf10	0.0397431	0.0801675	0.0031861	0.0031861	Klf3	True	Klf3_extended_-/+	Klf3_extended_-/+_(326g)	Klf3_extended_-/+_(972r)	0.199912	-1	-0.118402	126966
chr7:126648463-126650256	Ypel3	0.0528254	0.393104	0.0207659	0.0207659	Klf3	True	Klf3_extended_-/+	Klf3_extended_-/+_(326g)	Klf3_extended_-/+_(972r)	0.375569	-1	-0.286373	102648
chr10:80295100-80303761	Cirbp	0.041629	0.5207	0.0216763	0.0216763	Klf3	True	Klf3_extended_-/+	Klf3_extended_-/+_(326g)	Klf3_extended_-/+_(972r)	0.57311	-1	-0.411978	79473
chr2:152652677-152655216	Bcl2l1	0.0666448	0.251633	0.0167701	0.0167701	Klf3	True	Klf3_extended_-/+	Klf3_extended_-/+_(326g)	Klf3_extended_-/+_(972r)	0.309424	-1	-0.183064	108352
chr17:50099363-50100910	Rftn1	0.0540987	0.401779	0.0217357	0.0217357	Klf3	True	Klf3_extended_-/+	Klf3_extended_-/+_(326g)	Klf3_extended_-/+_(972r)	0.127984	-1	-0.168156	118496
chr15:84237783-84240412	Samm50	0.0185948	0.0727936	0.00135358	0.00135358	Klf3	True	Klf3_extended_-/+	Klf3_extended_-/+_(326g)	Klf3_extended_-/+_(972r)	0.52622	-1	-0.08091	109218
chr4:150854000-150856259	Camta1	0.000720295	0.339743	0.000244716	0.000244716	Klf3	True	Klf3_extended_-/+	Klf3_extended_-/+_(326g)	Klf3_extended_-/+_(972r)	0.242702	-1	-0.334729	136965
chr5:115495598-115496089	Rab35	0.0857091	0.121065	0.0103764	0.0103764	Klf3	True	Klf3_extended_-/+	Klf3_extended_-/+_(326g)	Klf3_extended_-/+_(972r)	0.120878	-1	-0.0640876	92602
chr3:117021722-117022627	Palmd	0.314117	0.205915	0.0646814	0.0646814	Klf3	True	Klf3_extended_-/+	Klf3_extended_-/+_(326g)	Klf3_extended_-/+_(972r)	0.114827	-1	-0.0512608	2591
chr13:54754031-54756081	Cltb	0.0789262	0.349011	0.0275461	0.0275461	Klf3	True	Klf3_extended_-/+	Klf3_extended_-/+_(326g)	Klf3_extended_-/+_(972r)	0.34391	-1	-0.236526	94457
chr8:70438742-70440520	Tmem59l	0.048545	0.332109	0.0161222	0.0161222	Klf3	True	Klf3_extended_-/+	Klf3_extended_-/+_(326g)	Klf3_extended_-/+_(972r)	0.250026	-1	-0.226737	127499
chr11:50174079-50175813	Sqstm1	0.0971725	0.237867	0.0231141	0.0231141	Klf3	True	Klf3_extended_-/+	Klf3_extended_-/+_(326g)	Klf3_extended_-/+_(972r)	0.307303	-1	-0.177784	25765
chr2:168308649-168309698	Mocs3	0.0341007	0.126984	0.00433025	0.00433025	Klf3	True	Klf3_extended_-/+	Klf3_extended_-/+_(326g)	Klf3_extended_-/+_(972r)	0.298243	-1	-0.067235	107327
chr6:83794155-83797270	Nagk	0.105541	0.286529	0.0302407	0.0302407	Klf3	True	Klf3_extended_-/+	Klf3_extended_-/+_(326g)	Klf3_extended_-/+_(972r)	0.25366	-1	-0.204189	48942
chr2:24948995-24950748	Mrpl41	0.0263557	0.207913	0.00547968	0.00547968	Klf3	True	Klf3_extended_-/+	Klf3_extended_-/+_(326g)	Klf3_extended_-/+_(972r)	0.406902	-1	-0.181263	112779
chr16:4539606-4540699	Tfap4	0.0114253	0.0646902	0.000739101	0.000739101	Klf3	True	Klf3_extended_-/+	Klf3_extended_-/+_(326g)	Klf3_extended_-/+_(972r)	0.235917	-1	-0.0613009	136323
chr8:119463781-119467312	Hsbp1	0.110775	0.375146	0.0415566	0.0415566	Klf3	True	Klf3_extended_-/+	Klf3_extended_-/+_(326g)	Klf3_extended_-/+_(972r)	0.299852	-1	-0.291736	37542
chrX:136867093-136869052	Zcchc18	0.114464	0.473947	0.05425	0.05425	Klf3	True	Klf3_extended_-/+	Klf3_extended_-/+_(326g)	Klf3_extended_-/+_(972r)	0.462063	-1	-0.351592	39498
chr10:72650639-72651128	Zwint	0.0113011	0.253011	0.00285929	0.00285929	Klf3	True	Klf3_extended_-/+	Klf3_extended_-/+_(326g)	Klf3_extended_-/+_(972r)	0.560553	-1	-0.381399	125524
chr2:174333296-174336722	Gnas	0.0172326	0.0644188	0.00111011	0.00111011	Klf3	True	Klf3_extended_-/+	Klf3_extended_-/+_(326g)	Klf3_extended_-/+_(972r)	0.336658	-1	-0.308319	125741
chr4:151461292-151461922	Camta1	0.000226423	0.283603	6.42141e-05	6.42141e-05	Klf3	True	Klf3_extended_-/+	Klf3_extended_-/+_(326g)	Klf3_extended_-/+_(972r)	0.242702	-1	-0.334729	139143
chr19:8850210-8851049	B3gat3	0.00856967	0.0597261	0.000511833	0.000511833	Klf3	True	Klf3_extended_-/+	Klf3_extended_-/+_(326g)	Klf3_extended_-/+_(972r)	0.254721	-1	-0.154507	136691
chr17:56883539-56886750	Gtf2f1	0.0320379	0.0634104	0.00203154	0.00203154	Klf3	True	Klf3_extended_-/+	Klf3_extended_-/+_(326g)	Klf3_extended_-/+_(972r)	0.472586	-1	-0.0779768	101965
chr15:98982123-98995482	Tuba1b	0.0426411	0.411097	0.0175296	0.0175296	Klf3	True	Klf3_extended_-/+	Klf3_extended_-/+_(326g)	Klf3_extended_-/+_(972r)	0.453876	-1	-0.292152	89288
chr7:131434355-131434645	2310057M21Rik	0.0143939	0.0692652	0.000996994	0.000996994	Klf3	True	Klf3_extended_-/+	Klf3_extended_-/+_(326g)	Klf3_extended_-/+_(972r)	0.192068	-1	-0.0812808	128143
chr7:126897031-126898916	Mapk3	0.0613706	0.213633	0.0131108	0.0131108	Klf3	True	Klf3_extended_-/+	Klf3_extended_-/+_(326g)	Klf3_extended_-/+_(972r)	0.264764	-1	-0.198658	79113
chr17:62501164-62501809	Efna5	0.0281516	0.40384	0.0113687	0.0113687	Klf3	True	Klf3_extended_-/+	Klf3_extended_-/+_(326g)	Klf3_extended_-/+_(972r)	0.219527	-1	-0.227052	135076
chr15:76124596-76127212	Ccdc166	0.0486288	0.152538	0.00741773	0.00741773	Klf3	True	Klf3_extended_-/+	Klf3_extended_-/+_(326g)	Klf3_extended_-/+_(972r)	0.113544	-1	-0.0884315	126100
chr7:44951902-44953384	Ptov1	0.079773	0.319083	0.0254542	0.0254542	Klf3	True	Klf3_extended_-/+	Klf3_extended_-/+_(326g)	Klf3_extended_-/+_(972r)	0.366929	-1	-0.308288	52074
chr8:123858117-123860551	Ccsap	0.0615871	0.108577	0.00668691	0.00668691	Klf3	True	Klf3_extended_-/+	Klf3_extended_-/+_(326g)	Klf3_extended_-/+_(972r)	0.154296	-1	-0.0624512	15212
chr18:30888024-30889107	Rit2	0.0518694	0.450495	0.0233669	0.0233669	Klf3	True	Klf3_extended_-/+	Klf3_extended_-/+_(326g)	Klf3_extended_-/+_(972r)	0.357988	-1	-0.277895	121462
chr1:37287867-37289186	Inpp4a	0.107577	0.204699	0.0220208	0.0220208	Klf3	True	Klf3_extended_-/+	Klf3_extended_-/+_(326g)	Klf3_extended_-/+_(972r)	0.249036	-1	-0.119515	60367
chr8:114351077-114352525	Vat1l	0.036151	0.206638	0.00747019	0.00747019	Klf3	True	Klf3_extended_-/+	Klf3_extended_-/+_(326g)	Klf3_extended_-/+_(972r)	0.190859	-1	-0.171204	134825
chr7:105632193-105636428	Taf10	0.121334	0.14611	0.0177281	0.0177281	Klf3	True	Klf3_extended_-/+	Klf3_extended_-/+_(326g)	Klf3_extended_-/+_(972r)	0.199912	-1	-0.118402	12017
chr12:87386785-87389415	Slirp	0.0409333	0.207631	0.00849904	0.00849904	Klf3	True	Klf3_extended_-/+	Klf3_extended_-/+_(326g)	Klf3_extended_-/+_(972r)	0.386229	-1	-0.214875	90219
chr5:24638137-24639945	Agap3	0.0837746	0.227367	0.0190475	0.0190475	Klf3	True	Klf3_extended_-/+	Klf3_extended_-/+_(326g)	Klf3_extended_-/+_(972r)	0.123627	-1	-0.144209	93215
chr19:8836608-8841341	Polr2g	0.0315943	0.200276	0.00632758	0.00632758	Klf3	True	Klf3_extended_-/+	Klf3_extended_-/+_(326g)	Klf3_extended_-/+_(972r)	0.343325	-1	-0.192229	124490
chr13:91938249-91940876	Rasgrf2	0.024459	0.290978	0.00711703	0.00711703	Klf3	True	Klf3_extended_-/+	Klf3_extended_-/+_(326g)	Klf3_extended_-/+_(972r)	0.273063	-1	-0.173707	135395
chr12:91675849-91676378	Gtf2a1	0.0328565	0.115059	0.00378043	0.00378043	Klf3	True	Klf3_extended_-/+	Klf3_extended_-/+_(326g)	Klf3_extended_-/+_(972r)	0.197858	-1	-0.0844739	135429
chr7:127421261-127422761	Zfp688	0.0727587	0.0881356	0.00641264	0.00641264	Klf3	True	Klf3_extended_-/+	Klf3_extended_-/+_(326g)	Klf3_extended_-/+_(972r)	0.34667	-1	-0.068152	89608
chr10:80305901-80306435	Cirbp	0.0096862	0.364815	0.00353367	0.00353367	Klf3	True	Klf3_extended_-/+	Klf3_extended_-/+_(326g)	Klf3_extended_-/+_(972r)	0.57311	-1	-0.411978	127336
chr2:25240382-25244008	Ssna1	0.0744807	0.185694	0.0138306	0.0138306	Klf3	True	Klf3_extended_-/+	Klf3_extended_-/+_(326g)	Klf3_extended_-/+_(972r)	0.342307	-1	-0.16815	60283
chr11:51896100-51896679	Ube2b	0.044263	0.465426	0.0206012	0.0206012	Klf3	True	Klf3_extended_-/+	Klf3_extended_-/+_(326g)	Klf3_extended_-/+_(972r)	0.48916	-1	-0.374317	63574
chr7:19169446-19170655	Snrpd2	0.0321496	0.289517	0.00930787	0.00930787	Klf3	True	Klf3_extended_-/+	Klf3_extended_-/+_(326g)	Klf3_extended_-/+_(972r)	0.362829	-1	-0.251291	135351
chr11:70561867-70565293	Slc25a11	0.0722225	0.28034	0.0202469	0.0202469	Klf3	True	Klf3_extended_-/+	Klf3_extended_-/+_(326g)	Klf3_extended_-/+_(972r)	0.35421	-1	-0.206153	98817
chr12:87401317-87402551	Slirp	0.0419236	0.26694	0.0111911	0.0111911	Klf3	True	Klf3_extended_-/+	Klf3_extended_-/+_(326g)	Klf3_extended_-/+_(972r)	0.386229	-1	-0.214875	125396
chr16:4541259-4542716	Pam16	0.0126085	0.347227	0.00437803	0.00437803	Klf3	True	Klf3_extended_-/+	Klf3_extended_-/+_(326g)	Klf3_extended_-/+_(972r)	0.412875	-1	-0.336889	63418
chr1:24043037-24043407	Sdhaf4	0.0143168	0.176815	0.00253143	0.00253143	Klf3	True	Klf3_extended_-/+	Klf3_extended_-/+_(326g)	Klf3_extended_-/+_(972r)	0.304935	-1	-0.221841	134602
chr7:140035663-140037506	Caly	0.0178871	0.345093	0.00617272	0.00617272	Klf3	True	Klf3_extended_-/+	Klf3_extended_-/+_(326g)	Klf3_extended_-/+_(972r)	0.48414	-1	-0.367615	93302
chr11:100329843-100334584	Eif1	0.0672509	0.356806	0.0239956	0.0239956	Klf3	True	Klf3_extended_-/+	Klf3_extended_-/+_(326g)	Klf3_extended_-/+_(972r)	0.283763	-1	-0.275202	110475
chr11:76439348-76442374	Timm22	0.0105008	0.0619766	0.000650803	0.000650803	Klf3	True	Klf3_extended_-/+	Klf3_extended_-/+_(326g)	Klf3_extended_-/+_(972r)	0.199988	-1	-0.0527995	135875
chr10:128488408-128495361	Smarcc2	0.0428183	0.22417	0.0095986	0.0095986	Klf3	True	Klf3_extended_-/+	Klf3_extended_-/+_(326g)	Klf3_extended_-/+_(972r)	0.222641	-1	-0.188842	78212
chr6:54680552-54683065	Scrn1	0.0413371	0.278637	0.0115181	0.0115181	Klf3	True	Klf3_extended_-/+	Klf3_extended_-/+_(326g)	Klf3_extended_-/+_(972r)	0.251315	-1	-0.204331	88190
chr5:28461958-28467694	Shh	0.0454165	0.0821382	0.00373043	0.00373043	Klf3	True	Klf3_extended_-/+	Klf3_extended_-/+_(326g)	Klf3_extended_-/+_(972r)	0.162822	-1	-0.0674181	127495
chr8:70606623-70612524	Tmem59l	0.00651483	0.0552166	0.000359727	0.000359727	Klf3	True	Klf3_extended_-/+	Klf3_extended_-/+_(326g)	Klf3_extended_-/+_(972r)	0.250026	-1	-0.226737	136767
chr5:117601169-117603385	Ksr2	0.0750787	0.217977	0.0163655	0.0163655	Klf3	True	Klf3_extended_-/+	Klf3_extended_-/+_(326g)	Klf3_extended_-/+_(972r)	0.275449	-1	-0.137085	81470
chr17:45601296-45602482	Hsp90ab1	0.0399541	0.335854	0.0134187	0.0134187	Klf3	True	Klf3_extended_-/+	Klf3_extended_-/+_(326g)	Klf3_extended_-/+_(972r)	0.454604	-1	-0.377278	98499
chr16:5145225-5147643	Rogdi	0.124744	0.0784342	0.00978418	0.00978418	Klf3	True	Klf3_extended_-/+	Klf3_extended_-/+_(326g)	Klf3_extended_-/+_(972r)	0.343917	-1	-0.121852	21391
chr18:31070197-31070786	Rit2	0.0426337	0.362383	0.0154497	0.0154497	Klf3	True	Klf3_extended_-/+	Klf3_extended_-/+_(326g)	Klf3_extended_-/+_(972r)	0.357988	-1	-0.277895	88810
chr7:19117968-19120629	Snrpd2	0.0551334	0.264639	0.0145904	0.0145904	Klf3	True	Klf3_extended_-/+	Klf3_extended_-/+_(326g)	Klf3_extended_-/+_(972r)	0.362829	-1	-0.251291	45015
chr14:61555759-61557800	Spryd7	0.0441723	0.181879	0.00803401	0.00803401	Klf3	True	Klf3_extended_-/+	Klf3_extended_-/+_(326g)	Klf3_extended_-/+_(972r)	0.272821	-1	-0.126765	35982
chr7:140047588-140049960	Caly	0.00883953	0.216487	0.00191364	0.00191364	Klf3	True	Klf3_extended_-/+	Klf3_extended_-/+_(326g)	Klf3_extended_-/+_(972r)	0.48414	-1	-0.367615	117977
chrX:111597605-111598063	Hdx	0.0979539	0.0961231	0.00941563	0.00941563	Klf3	True	Klf3_extended_-/+	Klf3_extended_-/+_(326g)	Klf3_extended_-/+_(972r)	0.214952	-1	-0.0502096	56120
chr13:25150239-25151234	Nrsn1	0.0173944	0.288081	0.00501101	0.00501101	Klf3	True	Klf3_extended_-/+	Klf3_extended_-/+_(326g)	Klf3_extended_-/+_(972r)	0.174044	-1	-0.233753	133323
chr17:49855422-49857036	Rftn1	0.0344998	0.368412	0.0127101	0.0127101	Klf3	True	Klf3_extended_-/+	Klf3_extended_-/+_(326g)	Klf3_extended_-/+_(972r)	0.127984	-1	-0.168156	44727
chr2:152293102-152294937	Nrsn2	0.0877989	0.39358	0.0345559	0.0345559	Klf3	True	Klf3_extended_-/+	Klf3_extended_-/+_(326g)	Klf3_extended_-/+_(972r)	0.299827	-1	-0.257351	27617
chr11:16411583-16413415	Sec61g	0.0115233	0.058006	0.000668423	0.000668423	Klf3	True	Klf3_extended_-/+	Klf3_extended_-/+_(326g)	Klf3_extended_-/+_(972r)	0.34726	-1	-0.330244	125141
chr8:108695193-108698320	Zfhx3	0.0922482	0.641648	0.0591909	0.0591909	Klf3	True	Klf3_extended_-/+	Klf3_extended_-/+_(326g)	Klf3_extended_-/+_(972r)	0.159859	-1	-0.297488	80856
chr17:46296703-46299721	Lrrc73	0.0491489	0.255087	0.0125373	0.0125373	Klf3	True	Klf3_extended_-/+	Klf3_extended_-/+_(326g)	Klf3_extended_-/+_(972r)	0.277347	-1	-0.216712	122198
chr8:108837339-108839528	Zfhx3	0.0017404	0.405506	0.00070574	0.00070574	Klf3	True	Klf3_extended_-/+	Klf3_extended_-/+_(326g)	Klf3_extended_-/+_(972r)	0.159859	-1	-0.297488	131998
chr8:108706033-108718827	Zfhx3	0.0283395	0.540565	0.0153193	0.0153193	Klf3	True	Klf3_extended_-/+	Klf3_extended_-/+_(326g)	Klf3_extended_-/+_(972r)	0.159859	-1	-0.297488	114413
chrX:102034203-102035983	Pin4	0.0669957	0.247148	0.0165579	0.0165579	Klf3	True	Klf3_extended_-/+	Klf3_extended_-/+_(326g)	Klf3_extended_-/+_(972r)	0.353078	-1	-0.20929	91461
chr9:65605179-65607169	Oaz2	0.0559446	0.165539	0.009261	0.009261	Klf3	True	Klf3_extended_-/+	Klf3_extended_-/+_(326g)	Klf3_extended_-/+_(972r)	0.308365	-1	-0.173593	43404
chr11:62660927-62661734	Ubb	0.0307019	0.385795	0.0118446	0.0118446	Klf3	True	Klf3_extended_-/+	Klf3_extended_-/+_(326g)	Klf3_extended_-/+_(972r)	0.377956	-1	-0.32029	123117
chrX:136202731-136204292	Tceal9	0.0343116	0.336456	0.0115444	0.0115444	Klf3	True	Klf3_extended_-/+	Klf3_extended_-/+_(326g)	Klf3_extended_-/+_(972r)	0.403195	-1	-0.363397	127647
chr10:78463398-78465989	Cstb	0.0243245	0.132586	0.00322509	0.00322509	Klf3	True	Klf3_extended_-/+	Klf3_extended_-/+_(326g)	Klf3_extended_-/+_(972r)	0.172246	-1	-0.100965	136308
chr5:114825908-114827008	2210016L21Rik	0.0407307	0.336914	0.0137227	0.0137227	Klf3	True	Klf3_extended_-/+	Klf3_extended_-/+_(326g)	Klf3_extended_-/+_(972r)	0.343176	-1	-0.24877	85374
chr13:25345536-25346828	Nrsn1	0.135684	0.563016	0.0763923	0.0763923	Klf3	True	Klf3_extended_-/+	Klf3_extended_-/+_(326g)	Klf3_extended_-/+_(972r)	0.174044	-1	-0.233753	35136
chr2:121007755-121009076	Ccndbp1	0.0693391	0.0719616	0.00498975	0.00498975	Klf3	True	Klf3_extended_-/+	Klf3_extended_-/+_(326g)	Klf3_extended_-/+_(972r)	0.160911	-1	-0.113077	23814
chr18:7590889-7591304	Mpp7	0.0980799	0.112728	0.0110563	0.0110563	Klf3	True	Klf3_extended_-/+	Klf3_extended_-/+_(326g)	Klf3_extended_-/+_(972r)	0.113746	-1	-0.061732	68271
chr7:29108875-29109923	Eif3k	0.00763198	0.305963	0.0023351	0.0023351	Klf3	True	Klf3_extended_-/+	Klf3_extended_-/+_(326g)	Klf3_extended_-/+_(972r)	0.373022	-1	-0.289838	116567
chr5:92042009-92043631	Cdkl2	0.0967362	0.277409	0.0268355	0.0268355	Klf3	True	Klf3_extended_-/+	Klf3_extended_-/+_(326g)	Klf3_extended_-/+_(972r)	0.164119	-1	-0.150138	52253
chr17:34849545-34851153	Zbtb12	0.0437885	0.410127	0.0179588	0.0179588	Klf3	True	Klf3_extended_-/+	Klf3_extended_-/+_(326g)	Klf3_extended_-/+_(972r)	0.242965	-1	-0.277171	93915
chr19:4120454-4122182	Ndufv1	0.0431437	0.16017	0.0069103	0.0069103	Klf3	True	Klf3_extended_-/+	Klf3_extended_-/+_(326g)	Klf3_extended_-/+_(972r)	0.26561	-1	-0.121476	94402
chr3:146627790-146629379	Prkacb	0.0291994	0.367323	0.0107256	0.0107256	Klf3	True	Klf3_extended_-/+	Klf3_extended_-/+_(326g)	Klf3_extended_-/+_(972r)	0.30404	-1	-0.239967	129857
chr7:16989933-16992449	Gm42372	0.0165778	0.246127	0.00408025	0.00408025	Klf3	True	Klf3_extended_-/+	Klf3_extended_-/+_(326g)	Klf3_extended_-/+_(972r)	0.258623	-1	-0.225289	133815
chr7:62261293-62262845	Ndn	0.0995224	0.667933	0.0664743	0.0664743	Klf3	True	Klf3_extended_-/+	Klf3_extended_-/+_(326g)	Klf3_extended_-/+_(972r)	0.752501	-1	-0.485751	49793
chr16:4539606-4540699	Pam16	0.0190083	0.237208	0.00450893	0.00450893	Klf3	True	Klf3_extended_-/+	Klf3_extended_-/+_(326g)	Klf3_extended_-/+_(972r)	0.412875	-1	-0.336889	128039
chr8:108281514-108282608	Zfhx3	0.0449036	0.434607	0.0195154	0.0195154	Klf3	True	Klf3_extended_-/+	Klf3_extended_-/+_(326g)	Klf3_extended_-/+_(972r)	0.159859	-1	-0.297488	129700
chr2:170585887-170587933	Pfdn4	0.0714562	0.461627	0.0329861	0.0329861	Klf3	True	Klf3_extended_-/+	Klf3_extended_-/+_(326g)	Klf3_extended_-/+_(972r)	0.137174	-1	-0.384286	100330
chr19:8722049-8724327	Polr2g	0.0290917	0.206337	0.00600269	0.00600269	Klf3	True	Klf3_extended_-/+	Klf3_extended_-/+_(326g)	Klf3_extended_-/+_(972r)	0.343325	-1	-0.192229	130532
chr19:5559712-5561682	Drap1	0.0262754	0.230095	0.00604585	0.00604585	Klf3	True	Klf3_extended_-/+	Klf3_extended_-/+_(326g)	Klf3_extended_-/+_(972r)	0.281927	-1	-0.227463	137770
chr12:76820456-76823390	Churc1	0.0125656	0.25558	0.00321152	0.00321152	Klf3	True	Klf3_extended_-/+	Klf3_extended_-/+_(326g)	Klf3_extended_-/+_(972r)	0.292607	-1	-0.219937	133966
chr1:170512238-170513922	Nos1ap	0.0163069	0.105856	0.00172619	0.00172619	Klf3	True	Klf3_extended_-/+	Klf3_extended_-/+_(326g)	Klf3_extended_-/+_(972r)	0.271958	-1	-0.0991639	135803
chr15:79926883-79928460	Rpl3	0.0928826	0.23318	0.0216583	0.0216583	Klf3	True	Klf3_extended_-/+	Klf3_extended_-/+_(326g)	Klf3_extended_-/+_(972r)	0.372828	-1	-0.210272	41131
chr5:144860579-144861798	Tmem130	0.0214936	0.327647	0.00704231	0.00704231	Klf3	True	Klf3_extended_-/+	Klf3_extended_-/+_(326g)	Klf3_extended_-/+_(972r)	0.531783	-1	-0.370659	125042
chr7:62375594-62382935	Ndn	0.109807	0.703019	0.0771964	0.0771964	Klf3	True	Klf3_extended_-/+	Klf3_extended_-/+_(326g)	Klf3_extended_-/+_(972r)	0.752501	-1	-0.485751	38510
chr17:34930650-34932366	Zbtb12	0.037729	0.422738	0.0159495	0.0159495	Klf3	True	Klf3_extended_-/+	Klf3_extended_-/+_(326g)	Klf3_extended_-/+_(972r)	0.242965	-1	-0.277171	57925
chr7:122738388-122739035	Cacng3	0.108898	0.251605	0.0273992	0.0273992	Klf3	True	Klf3_extended_-/+	Klf3_extended_-/+_(326g)	Klf3_extended_-/+_(972r)	0.130348	-1	-0.100753	63342
chr7:126883460-126885541	Mapk3	0.0156689	0.177234	0.00277705	0.00277705	Klf3	True	Klf3_extended_-/+	Klf3_extended_-/+_(326g)	Klf3_extended_-/+_(972r)	0.264764	-1	-0.198658	125574
chr17:57070056-57071267	Gtf2f1	0.0577598	0.090918	0.00525141	0.00525141	Klf3	True	Klf3_extended_-/+	Klf3_extended_-/+_(326g)	Klf3_extended_-/+_(972r)	0.472586	-1	-0.0779768	46224
chr1:92857859-92863549	Dusp28	0.0721943	0.188587	0.0136149	0.0136149	Klf3	True	Klf3_extended_-/+	Klf3_extended_-/+_(326g)	Klf3_extended_-/+_(972r)	0.171514	-1	-0.114109	109134
chr8:108936028-108938618	Zfhx3	0.00475145	0.33365	0.00158532	0.00158532	Klf3	True	Klf3_extended_-/+	Klf3_extended_-/+_(326g)	Klf3_extended_-/+_(972r)	0.159859	-1	-0.297488	108737
chr10:128546106-128549969	Smarcc2	0.029668	0.244898	0.00726561	0.00726561	Klf3	True	Klf3_extended_-/+	Klf3_extended_-/+_(326g)	Klf3_extended_-/+_(972r)	0.222641	-1	-0.188842	116316
chr10:80136070-80140027	Atp5d	0.0327112	0.132665	0.00433963	0.00433963	Klf3	True	Klf3_extended_-/+	Klf3_extended_-/+_(326g)	Klf3_extended_-/+_(972r)	0.223549	-1	-0.164283	59855
chr10:80310468-80319157	Cirbp	0.108672	0.557084	0.0605394	0.0605394	Klf3	True	Klf3_extended_-/+	Klf3_extended_-/+_(326g)	Klf3_extended_-/+_(972r)	0.57311	-1	-0.411978	7909
chr18:44304313-44304738	Dcp2	0.0100321	0.0613757	0.000615729	0.000615729	Klf3	True	Klf3_extended_-/+	Klf3_extended_-/+_(326g)	Klf3_extended_-/+_(972r)	0.440426	-1	-0.0546534	129890
chr17:33759350-33761365	Ndufa7	0.0178045	0.22912	0.00407937	0.00407937	Klf3	True	Klf3_extended_-/+	Klf3_extended_-/+_(326g)	Klf3_extended_-/+_(972r)	0.310779	-1	-0.228921	134879
chr6:125191016-125193023	Gapdh	0.0196061	0.343068	0.00672624	0.00672624	Klf3	True	Klf3_extended_-/+	Klf3_extended_-/+_(326g)	Klf3_extended_-/+_(972r)	0.412757	-1	-0.329318	118086
chr7:62230692-62234595	Magel2	0.0747758	0.360918	0.0269879	0.0269879	Klf3	True	Klf3_extended_-/+	Klf3_extended_-/+_(326g)	Klf3_extended_-/+_(972r)	0.266028	-1	-0.286975	66923
chr9:73066530-73069534	Rsl24d1	0.0558587	0.0776049	0.00433491	0.00433491	Klf3	True	Klf3_extended_-/+	Klf3_extended_-/+_(326g)	Klf3_extended_-/+_(972r)	0.13469	-1	-0.0955953	126102
chrX:12587124-12588890	Atp6ap2	0.064157	0.269234	0.0172732	0.0172732	Klf3	True	Klf3_extended_-/+	Klf3_extended_-/+_(326g)	Klf3_extended_-/+_(972r)	0.239219	-1	-0.216327	61781
chr11:76476252-76477958	Timm22	0.0161897	0.0715399	0.00115821	0.00115821	Klf3	True	Klf3_extended_-/+	Klf3_extended_-/+_(326g)	Klf3_extended_-/+_(972r)	0.199988	-1	-0.0527995	135093
chr2:32311383-32313316	Swi5	0.0255374	0.312906	0.00799082	0.00799082	Klf3	True	Klf3_extended_-/+	Klf3_extended_-/+_(326g)	Klf3_extended_-/+_(972r)	0.29657	-1	-0.29998	37169
chr8:70695211-70705077	Mast3	0.0194751	0.104767	0.00204035	0.00204035	Klf3	True	Klf3_extended_-/+	Klf3_extended_-/+_(326g)	Klf3_extended_-/+_(972r)	0.185506	-1	-0.0670956	131905
chr14:54520730-54521624	Psmb5	0.0179375	0.251109	0.00450426	0.00450426	Klf3	True	Klf3_extended_-/+	Klf3_extended_-/+_(326g)	Klf3_extended_-/+_(972r)	0.598002	-1	-0.262486	120181
chr2:66632123-66635692	Scn9a	0.141096	0.461133	0.065064	0.065064	Klf3	True	Klf3_extended_-/+	Klf3_extended_-/+_(326g)	Klf3_extended_-/+_(972r)	0.330121	-1	-0.254862	6898
chr12:108926295-108928211	Begain	0.0585588	0.173728	0.0101733	0.0101733	Klf3	True	Klf3_extended_-/+	Klf3_extended_-/+_(326g)	Klf3_extended_-/+_(972r)	0.224562	-1	-0.140849	91356
chrX:102034203-102035983	Rtl5	0.0200167	0.254208	0.00508842	0.00508842	Klf3	True	Klf3_extended_-/+	Klf3_extended_-/+_(326g)	Klf3_extended_-/+_(972r)	0.212243	-1	-0.185352	130225
chr7:100284867-100286160	Ppme1	0.0241517	0.158328	0.00382388	0.00382388	Klf3	True	Klf3_extended_-/+	Klf3_extended_-/+_(326g)	Klf3_extended_-/+_(972r)	0.290139	-1	-0.156384	130439
chr5:112419465-112419992	Hps4	0.0345677	0.151351	0.00523184	0.00523184	Klf3	True	Klf3_extended_-/+	Klf3_extended_-/+_(326g)	Klf3_extended_-/+_(972r)	0.16211	-1	-0.102396	135039
chr8:70765265-70770739	Jund	0.0222918	0.346875	0.00773246	0.00773246	Klf3	True	Klf3_extended_-/+	Klf3_extended_-/+_(326g)	Klf3_extended_-/+_(972r)	0.133795	-1	-0.233947	112898
chr16:93542475-93544188	Cbr1	0.010285	0.194902	0.00200457	0.00200457	Klf3	True	Klf3_extended_-/+	Klf3_extended_-/+_(326g)	Klf3_extended_-/+_(972r)	0.417176	-1	-0.237176	129025
chr8:71365902-71368854	Abhd8	0.0934539	0.409387	0.0382588	0.0382588	Klf3	True	Klf3_extended_-/+	Klf3_extended_-/+_(326g)	Klf3_extended_-/+_(972r)	0.349415	-1	-0.285204	74086
chr7:4943071-4944015	Nat14	0.0243378	0.228059	0.00555045	0.00555045	Klf3	True	Klf3_extended_-/+	Klf3_extended_-/+_(326g)	Klf3_extended_-/+_(972r)	0.254548	-1	-0.162029	126607
chr11:52003152-52005002	Ube2b	0.00986488	0.28291	0.00279088	0.00279088	Klf3	True	Klf3_extended_-/+	Klf3_extended_-/+_(326g)	Klf3_extended_-/+_(972r)	0.48916	-1	-0.374317	71247
chr17:24794847-24795270	Mrps34	0.0280634	0.0949063	0.0026634	0.0026634	Klf3	True	Klf3_extended_-/+	Klf3_extended_-/+_(326g)	Klf3_extended_-/+_(972r)	0.217394	-1	-0.108128	134625
chrX:73063533-73065114	Pnma3	0.184837	0.174602	0.0322729	0.0322729	Klf3	True	Klf3_extended_-/+	Klf3_extended_-/+_(326g)	Klf3_extended_-/+_(972r)	0.159436	-1	-0.0765485	12855
chr8:70691314-70692489	Jund	0.0480904	0.375871	0.0180758	0.0180758	Klf3	True	Klf3_extended_-/+	Klf3_extended_-/+_(326g)	Klf3_extended_-/+_(972r)	0.133795	-1	-0.233947	128754
chr12:112897327-112898515	Jag2	0.0309233	0.223196	0.00690195	0.00690195	Klf3	True	Klf3_extended_-/+	Klf3_extended_-/+_(326g)	Klf3_extended_-/+_(972r)	0.272768	-1	-0.156876	133976
chr15:51793137-51794142	Eif3h	0.0859683	0.375476	0.032279	0.032279	Klf3	True	Klf3_extended_-/+	Klf3_extended_-/+_(326g)	Klf3_extended_-/+_(972r)	0.341009	-1	-0.27328	75547
chr2:163823179-163824288	Pkig	0.00730153	0.118134	0.000862562	0.000862562	Klf3	True	Klf3_extended_-/+	Klf3_extended_-/+_(326g)	Klf3_extended_-/+_(972r)	0.311343	-1	-0.245648	129661
chr11:87736234-87738123	Supt4a	0.0175863	0.254078	0.00446828	0.00446828	Klf3	True	Klf3_extended_-/+	Klf3_extended_-/+_(326g)	Klf3_extended_-/+_(972r)	0.291515	-1	-0.204053	114560
chr11:6067747-6069772	Gck	0.0668176	0.370012	0.0247233	0.0247233	Klf3	True	Klf3_extended_-/+	Klf3_extended_-/+_(326g)	Klf3_extended_-/+_(972r)	0.20573	-1	-0.201843	98090
chr16:15593746-15595021	Ube2v2	0.183758	0.382526	0.0702922	0.0702922	Klf3	True	Klf3_extended_-/+	Klf3_extended_-/+_(326g)	Klf3_extended_-/+_(972r)	0.335821	-1	-0.324889	12344
chr18:46596594-46598897	Eif1a	0.00392283	0.165447	0.00064902	0.00064902	Klf3	True	Klf3_extended_-/+	Klf3_extended_-/+_(326g)	Klf3_extended_-/+_(972r)	0.389792	-1	-0.166296	75749
chr9:22474895-22476778	Rp9	0.0962498	0.273535	0.0263277	0.0263277	Klf3	True	Klf3_extended_-/+	Klf3_extended_-/+_(326g)	Klf3_extended_-/+_(972r)	0.316355	-1	-0.193853	14142
chr8:70682087-70682622	Jund	0.0204104	0.178659	0.0036465	0.0036465	Klf3	True	Klf3_extended_-/+	Klf3_extended_-/+_(326g)	Klf3_extended_-/+_(972r)	0.133795	-1	-0.233947	136975
chr13:34075055-34079165	Psmg4	0.00850525	0.106643	0.000907022	0.000907022	Klf3	True	Klf3_extended_-/+	Klf3_extended_-/+_(326g)	Klf3_extended_-/+_(972r)	0.315165	-1	-0.134361	128135
chr7:12817803-12819504	Zscan18	0.069481	0.165381	0.0114909	0.0114909	Klf3	True	Klf3_extended_-/+	Klf3_extended_-/+_(326g)	Klf3_extended_-/+_(972r)	0.365527	-1	-0.108051	102007
chr17:24250685-24252271	Pdpk1	0.00392856	0.123558	0.000485407	0.000485407	Klf3	True	Klf3_extended_-/+	Klf3_extended_-/+_(326g)	Klf3_extended_-/+_(972r)	0.301415	-1	-0.145729	136258
chr1:75250547-75255190	Retreg2	0.0260636	0.122322	0.00318814	0.00318814	Klf3	True	Klf3_extended_-/+	Klf3_extended_-/+_(326g)	Klf3_extended_-/+_(972r)	0.212841	-1	-0.110835	125774
chr12:100275745-100279025	Calm1	0.0130185	0.105237	0.00137002	0.00137002	Klf3	True	Klf3_extended_-/+	Klf3_extended_-/+_(326g)	Klf3_extended_-/+_(972r)	0.382076	-1	-0.308217	127108
chr8:125618734-125620778	Ntpcr	0.0389934	0.0977025	0.00380976	0.00380976	Klf3	True	Klf3_extended_-/+	Klf3_extended_-/+_(326g)	Klf3_extended_-/+_(972r)	0.222345	-1	-0.0742076	133062
chr10:80136070-80140027	Cbarp	0.073508	0.354178	0.0260349	0.0260349	Klf3	True	Klf3_extended_-/+	Klf3_extended_-/+_(326g)	Klf3_extended_-/+_(972r)	0.339726	-1	-0.249652	29298
chr11:54902240-54905001	Hint1	0.111496	0.511151	0.0569911	0.0569911	Klf3	True	Klf3_extended_-/+	Klf3_extended_-/+_(326g)	Klf3_extended_-/+_(972r)	0.867444	-1	-0.419361	39807
chr2:158374971-158377339	Snhg11	0.0842099	0.581788	0.0489923	0.0489923	Klf3	True	Klf3_extended_-/+	Klf3_extended_-/+_(326g)	Klf3_extended_-/+_(972r)	0.594138	-1	-0.397833	89375
chr15:98880285-98882087	Tuba1b	0.106295	0.413322	0.0439339	0.0439339	Klf3	True	Klf3_extended_-/+	Klf3_extended_-/+_(326g)	Klf3_extended_-/+_(972r)	0.453876	-1	-0.292152	12576
chr17:50188929-50194332	Rftn1	0.069571	0.395834	0.0275386	0.0275386	Klf3	True	Klf3_extended_-/+	Klf3_extended_-/+_(326g)	Klf3_extended_-/+_(972r)	0.127984	-1	-0.168156	111379
chr1:87163885-87165711	Ecel1	0.156545	0.434452	0.0680112	0.0680112	Klf3	True	Klf3_extended_-/+	Klf3_extended_-/+_(326g)	Klf3_extended_-/+_(972r)	0.111272	-1	-0.181275	18940
chr10:78424950-78426781	Cstb	0.0629031	0.160563	0.0100999	0.0100999	Klf3	True	Klf3_extended_-/+	Klf3_extended_-/+_(326g)	Klf3_extended_-/+_(972r)	0.172246	-1	-0.100965	77712
chr16:38346499-38347660	Cox17	0.0215243	0.0970904	0.0020898	0.0020898	Klf3	True	Klf3_extended_-/+	Klf3_extended_-/+_(326g)	Klf3_extended_-/+_(972r)	0.245141	-1	-0.0957806	129978
chr7:35761865-35762982	Pdcd5	0.0807045	0.296275	0.0239107	0.0239107	Klf3	True	Klf3_extended_-/+	Klf3_extended_-/+_(326g)	Klf3_extended_-/+_(972r)	0.321005	-1	-0.237952	2527
chr17:15440068-15441466	Psmb1	0.0888377	0.303622	0.0269731	0.0269731	Klf3	True	Klf3_extended_-/+	Klf3_extended_-/+_(326g)	Klf3_extended_-/+_(972r)	0.303111	-1	-0.251624	65913
chrX:136313088-136314491	Tceal9	0.0767704	0.508032	0.0390018	0.0390018	Klf3	True	Klf3_extended_-/+	Klf3_extended_-/+_(326g)	Klf3_extended_-/+_(972r)	0.403195	-1	-0.363397	95577
chr1:37783012-37784331	Mrpl30	0.0724447	0.243345	0.017629	0.017629	Klf3	True	Klf3_extended_-/+	Klf3_extended_-/+_(326g)	Klf3_extended_-/+_(972r)	0.336335	-1	-0.197594	101221
chr15:98796087-98799873	Tuba1b	0.0241275	0.192567	0.00464616	0.00464616	Klf3	True	Klf3_extended_-/+	Klf3_extended_-/+_(326g)	Klf3_extended_-/+_(972r)	0.453876	-1	-0.292152	97158
chr7:127259979-127261449	Zfp771	0.0289461	0.168498	0.00487735	0.00487735	Klf3	True	Klf3_extended_-/+	Klf3_extended_-/+_(326g)	Klf3_extended_-/+_(972r)	0.239795	-1	-0.146518	121255
chr19:8870805-8872423	B3gat3	0.00998815	0.133099	0.00132941	0.00132941	Klf3	True	Klf3_extended_-/+	Klf3_extended_-/+_(326g)	Klf3_extended_-/+_(972r)	0.254721	-1	-0.154507	125800
chr8:70790463-70794335	Mast3	0.0418555	0.134528	0.00563072	0.00563072	Klf3	True	Klf3_extended_-/+	Klf3_extended_-/+_(326g)	Klf3_extended_-/+_(972r)	0.185506	-1	-0.0670956	39649
chr3:108208950-108212831	Psma5	0.0470251	0.317491	0.01493	0.01493	Klf3	True	Klf3_extended_-/+	Klf3_extended_-/+_(326g)	Klf3_extended_-/+_(972r)	0.368717	-1	-0.268511	119047
chr8:70486342-70490168	Tmem59l	0.0930402	0.347594	0.0323402	0.0323402	Klf3	True	Klf3_extended_-/+	Klf3_extended_-/+_(326g)	Klf3_extended_-/+_(972r)	0.250026	-1	-0.226737	17921
chrX:7750025-7751411	Syp	0.0933776	0.287925	0.0268857	0.0268857	Klf3	True	Klf3_extended_-/+	Klf3_extended_-/+_(326g)	Klf3_extended_-/+_(972r)	0.341482	-1	-0.268775	22816
chr11:87594919-87597114	Supt4a	0.0693522	0.246904	0.0171234	0.0171234	Klf3	True	Klf3_extended_-/+	Klf3_extended_-/+_(326g)	Klf3_extended_-/+_(972r)	0.291515	-1	-0.204053	55579
chr7:140152866-140155427	Caly	0.0407926	0.315254	0.01286	0.01286	Klf3	True	Klf3_extended_-/+	Klf3_extended_-/+_(326g)	Klf3_extended_-/+_(972r)	0.48414	-1	-0.367615	89519
chr7:19269035-19273178	Snrpd2	0.00704699	0.114016	0.000803472	0.000803472	Klf3	True	Klf3_extended_-/+	Klf3_extended_-/+_(326g)	Klf3_extended_-/+_(972r)	0.362829	-1	-0.251291	113711
chr15:80009832-80016009	Rpl3	0.0596644	0.182859	0.0109102	0.0109102	Klf3	True	Klf3_extended_-/+	Klf3_extended_-/+_(326g)	Klf3_extended_-/+_(972r)	0.372828	-1	-0.210272	54380
chr7:62375594-62382935	Magel2	0.0834466	0.527066	0.0439818	0.0439818	Klf3	True	Klf3_extended_-/+	Klf3_extended_-/+_(326g)	Klf3_extended_-/+_(972r)	0.266028	-1	-0.286975	73723
chr9:20877362-20879517	Angptl6	0.0245454	0.128774	0.00316082	0.00316082	Klf3	True	Klf3_extended_-/+	Klf3_extended_-/+_(326g)	Klf3_extended_-/+_(972r)	0.15904	-1	-0.101892	123455
chrX:136254000-136254799	Bex3	0.0672756	0.647856	0.0435849	0.0435849	Klf3	True	Klf3_extended_-/+	Klf3_extended_-/+_(326g)	Klf3_extended_-/+_(972r)	0.545406	-1	-0.41901	96672
chr12:109043644-109046125	Begain	0.0511612	0.154125	0.0078852	0.0078852	Klf3	True	Klf3_extended_-/+	Klf3_extended_-/+_(326g)	Klf3_extended_-/+_(972r)	0.224562	-1	-0.140849	119630
chr7:12880111-12882006	Zscan18	0.0422401	0.158563	0.00669773	0.00669773	Klf3	True	Klf3_extended_-/+	Klf3_extended_-/+_(326g)	Klf3_extended_-/+_(972r)	0.365527	-1	-0.108051	127069
chr9:86280525-86281775	Ube2cbp	0.0443029	0.0655076	0.00290218	0.00290218	Klf3	True	Klf3_extended_-/+	Klf3_extended_-/+_(326g)	Klf3_extended_-/+_(972r)	0.127099	-1	-0.0506979	120080
chr17:6827048-6829085	Tagap1	0.132706	0.132375	0.017567	0.017567	Klf3	True	Klf3_extended_-/+	Klf3_extended_-/+_(326g)	Klf3_extended_-/+_(972r)	0.113992	-1	-0.0718805	21890
chr14:54602573-54604071	Psmb5	0.0218467	0.246346	0.00538183	0.00538183	Klf3	True	Klf3_extended_-/+	Klf3_extended_-/+_(326g)	Klf3_extended_-/+_(972r)	0.598002	-1	-0.262486	117067
chr7:140124986-140126416	Caly	0.0984042	0.51796	0.0509694	0.0509694	Klf3	True	Klf3_extended_-/+	Klf3_extended_-/+_(326g)	Klf3_extended_-/+_(972r)	0.48414	-1	-0.367615	40907
chr5:117704169-117705994	Ksr2	0.0446963	0.255885	0.0114371	0.0114371	Klf3	True	Klf3_extended_-/+	Klf3_extended_-/+_(326g)	Klf3_extended_-/+_(972r)	0.275449	-1	-0.137085	128978
chr8:108941913-108945656	Zfhx3	0.0100914	0.511257	0.00515929	0.00515929	Klf3	True	Klf3_extended_-/+	Klf3_extended_-/+_(326g)	Klf3_extended_-/+_(972r)	0.159859	-1	-0.297488	137693
chr11:87758226-87765527	Supt4a	0.0195609	0.208405	0.00407659	0.00407659	Klf3	True	Klf3_extended_-/+	Klf3_extended_-/+_(326g)	Klf3_extended_-/+_(972r)	0.291515	-1	-0.204053	125787
chr1:75167907-75169777	Retreg2	0.0977425	0.201221	0.0196679	0.0196679	Klf3	True	Klf3_extended_-/+	Klf3_extended_-/+_(326g)	Klf3_extended_-/+_(972r)	0.212841	-1	-0.110835	12263
chr11:5900821-5903512	Gck	0.0538772	0.395552	0.0213112	0.0213112	Klf3	True	Klf3_extended_-/+	Klf3_extended_-/+_(326g)	Klf3_extended_-/+_(972r)	0.20573	-1	-0.201843	125015
chr12:69084093-69086278	Rpl36al	0.0936741	0.230905	0.0216298	0.0216298	Klf3	True	Klf3_extended_-/+	Klf3_extended_-/+_(326g)	Klf3_extended_-/+_(972r)	0.337146	-1	-0.216301	61631
chr11:50358568-50360206	Sqstm1	0.0922787	0.274672	0.0253464	0.0253464	Klf3	True	Klf3_extended_-/+	Klf3_extended_-/+_(326g)	Klf3_extended_-/+_(972r)	0.307303	-1	-0.177784	78831
chr17:29236952-29239214	Mtch1	0.0857078	0.351184	0.0300992	0.0300992	Klf3	True	Klf3_extended_-/+	Klf3_extended_-/+_(326g)	Klf3_extended_-/+_(972r)	0.364727	-1	-0.314501	84759
chr2:24775889-24777632	Arrdc1	0.069449	0.18146	0.0126022	0.0126022	Klf3	True	Klf3_extended_-/+	Klf3_extended_-/+_(326g)	Klf3_extended_-/+_(972r)	0.246666	-1	-0.108259	104971
chr17:26078066-26079472	Arhgdig	0.0416908	0.167746	0.00699344	0.00699344	Klf3	True	Klf3_extended_-/+	Klf3_extended_-/+_(326g)	Klf3_extended_-/+_(972r)	0.307614	-1	-0.244905	124155
chr7:30421221-30423931	Alkbh6	0.0459042	0.16875	0.00774634	0.00774634	Klf3	True	Klf3_extended_-/+	Klf3_extended_-/+_(326g)	Klf3_extended_-/+_(972r)	0.33928	-1	-0.128801	84859
chr4:151453882-151456112	Camta1	0.00119925	0.297305	0.000356542	0.000356542	Klf3	True	Klf3_extended_-/+	Klf3_extended_-/+_(326g)	Klf3_extended_-/+_(972r)	0.242702	-1	-0.334729	138954
chr8:70500690-70501358	Isyna1	0.0267046	0.330329	0.00882131	0.00882131	Klf3	True	Klf3_extended_-/+	Klf3_extended_-/+_(326g)	Klf3_extended_-/+_(972r)	0.286175	-1	-0.270746	119859
chr1:92902451-92903990	Capn10	0.0552049	0.219155	0.0120984	0.0120984	Klf3	True	Klf3_extended_-/+	Klf3_extended_-/+_(326g)	Klf3_extended_-/+_(972r)	0.362412	-1	-0.162374	65024
chr17:36950874-36952329	Ppp1r11	0.106743	0.350818	0.0374473	0.0374473	Klf3	True	Klf3_extended_-/+	Klf3_extended_-/+_(326g)	Klf3_extended_-/+_(972r)	0.42708	-1	-0.270893	55859
chr17:80095623-80098589	Gemin6	0.0367294	0.0961015	0.00352975	0.00352975	Klf3	True	Klf3_extended_-/+	Klf3_extended_-/+_(326g)	Klf3_extended_-/+_(972r)	0.226762	-1	-0.0794428	104320
chrX:102156633-102157779	Pin4	0.0100373	0.168507	0.00169136	0.00169136	Klf3	True	Klf3_extended_-/+	Klf3_extended_-/+_(326g)	Klf3_extended_-/+_(972r)	0.353078	-1	-0.20929	132660
chr4:151654159-151657142	Camta1	0.000480527	0.311527	0.000149697	0.000149697	Klf3	True	Klf3_extended_-/+	Klf3_extended_-/+_(326g)	Klf3_extended_-/+_(972r)	0.242702	-1	-0.334729	138729
chr15:10399688-10400899	Rad1	0.0503794	0.0794	0.00400013	0.00400013	Klf3	True	Klf3_extended_-/+	Klf3_extended_-/+_(326g)	Klf3_extended_-/+_(972r)	0.171802	-1	-0.0534472	98345
chr1:170484585-170486556	Nos1ap	0.0513915	0.232792	0.0119635	0.0119635	Klf3	True	Klf3_extended_-/+	Klf3_extended_-/+_(326g)	Klf3_extended_-/+_(972r)	0.271958	-1	-0.0991639	104248
chr8:125604017-125605510	Ntpcr	0.0203363	0.108415	0.00220475	0.00220475	Klf3	True	Klf3_extended_-/+	Klf3_extended_-/+_(326g)	Klf3_extended_-/+_(972r)	0.222345	-1	-0.0742076	130337
chr17:15563421-15565277	Psmb1	0.0632014	0.278104	0.0175765	0.0175765	Klf3	True	Klf3_extended_-/+	Klf3_extended_-/+_(326g)	Klf3_extended_-/+_(972r)	0.303111	-1	-0.251624	106868
chrX:47946118-47946701	Smarca1	0.0989749	0.2665	0.0263768	0.0263768	Klf3	True	Klf3_extended_-/+	Klf3_extended_-/+_(326g)	Klf3_extended_-/+_(972r)	0.219674	-1	-0.159105	23088
chr2:180224811-180226446	Rps21	0.0340051	0.216523	0.00736289	0.00736289	Klf3	True	Klf3_extended_-/+	Klf3_extended_-/+_(326g)	Klf3_extended_-/+_(972r)	0.290297	-1	-0.263711	88773
chr5:114825908-114827008	1500011B03Rik	0.0414429	0.325845	0.013504	0.013504	Klf3	True	Klf3_extended_-/+	Klf3_extended_-/+_(326g)	Klf3_extended_-/+_(972r)	0.29859	-1	-0.297038	85869
chr14:55188305-55190348	Zfhx2	0.0314715	0.296582	0.00933388	0.00933388	Klf3	True	Klf3_extended_-/+	Klf3_extended_-/+_(326g)	Klf3_extended_-/+_(972r)	0.238559	-1	-0.226323	135157
chr11:95075177-95078264	Itga3	0.0614924	0.141296	0.00868864	0.00868864	Klf3	True	Klf3_extended_-/+	Klf3_extended_-/+_(326g)	Klf3_extended_-/+_(972r)	0.200136	-1	-0.0696458	116431
chr9:54558638-54560975	Cib2	0.0373802	0.179646	0.00671522	0.00671522	Klf3	True	Klf3_extended_-/+	Klf3_extended_-/+_(326g)	Klf3_extended_-/+_(972r)	0.226697	-1	-0.181806	72121
chr7:27755606-27757792	Ttc9b	0.0475697	0.493715	0.0234859	0.0234859	Klf3	True	Klf3_extended_-/+	Klf3_extended_-/+_(326g)	Klf3_extended_-/+_(972r)	0.112958	-1	-0.3643	126813
chr11:76529210-76532535	Timm22	0.0459195	0.0741965	0.00340707	0.00340707	Klf3	True	Klf3_extended_-/+	Klf3_extended_-/+_(326g)	Klf3_extended_-/+_(972r)	0.199988	-1	-0.0527995	130181
chr1:170214294-170215735	Nos1ap	0.020073	0.121627	0.00244143	0.00244143	Klf3	True	Klf3_extended_-/+	Klf3_extended_-/+_(326g)	Klf3_extended_-/+_(972r)	0.271958	-1	-0.0991639	79902
chr14:55720629-55722915	Ipo4	0.0437866	0.109435	0.0047918	0.0047918	Klf3	True	Klf3_extended_-/+	Klf3_extended_-/+_(326g)	Klf3_extended_-/+_(972r)	0.14796	-1	-0.0683415	77447
chr12:113073332-113075899	Crip2	0.0510176	0.292011	0.0148977	0.0148977	Klf3	True	Klf3_extended_-/+	Klf3_extended_-/+_(326g)	Klf3_extended_-/+_(972r)	0.347157	-1	-0.283431	121773
chr1:63245898-63249128	Zdbf2	0.0613399	0.597794	0.0366686	0.0366686	Klf3	True	Klf3_extended_-/+	Klf3_extended_-/+_(326g)	Klf3_extended_-/+_(972r)	0.432328	-1	-0.371035	65416
chr16:38341187-38342459	Cox17	0.0538095	0.133411	0.00717879	0.00717879	Klf3	True	Klf3_extended_-/+	Klf3_extended_-/+_(326g)	Klf3_extended_-/+_(972r)	0.245141	-1	-0.0957806	99336
chr17:46327093-46328834	Lrrc73	0.0249293	0.214767	0.00535399	0.00535399	Klf3	True	Klf3_extended_-/+	Klf3_extended_-/+_(326g)	Klf3_extended_-/+_(972r)	0.277347	-1	-0.216712	88582
chr1:63213482-63215319	Zdbf2	0.104145	0.353064	0.0367699	0.0367699	Klf3	True	Klf3_extended_-/+	Klf3_extended_-/+_(326g)	Klf3_extended_-/+_(972r)	0.432328	-1	-0.371035	35768
chr10:81363284-81367674	Mrpl54	0.0578196	0.217141	0.012555	0.012555	Klf3	True	Klf3_extended_-/+	Klf3_extended_-/+_(326g)	Klf3_extended_-/+_(972r)	0.286956	-1	-0.215948	112679
chr19:8880028-8881522	B3gat3	0.0243129	0.18537	0.00450688	0.00450688	Klf3	True	Klf3_extended_-/+	Klf3_extended_-/+_(326g)	Klf3_extended_-/+_(972r)	0.254721	-1	-0.154507	130289
chr3:108199949-108201835	Psma5	0.0181366	0.20903	0.00379109	0.00379109	Klf3	True	Klf3_extended_-/+	Klf3_extended_-/+_(326g)	Klf3_extended_-/+_(972r)	0.368717	-1	-0.268511	86815
chr18:7623976-7627446	Mpp7	0.0518872	0.10574	0.00548657	0.00548657	Klf3	True	Klf3_extended_-/+	Klf3_extended_-/+_(326g)	Klf3_extended_-/+_(972r)	0.113746	-1	-0.061732	22904
chr3:94836776-94839432	Psmb4	0.00791006	0.272724	0.00215726	0.00215726	Klf3	True	Klf3_extended_-/+	Klf3_extended_-/+_(326g)	Klf3_extended_-/+_(972r)	0.417588	-1	-0.278806	129899
chr19:8695318-8697326	Polr2g	0.0234105	0.0503899	0.00117966	0.00117966	Klf3	True	Klf3_extended_-/+	Klf3_extended_-/+_(326g)	Klf3_extended_-/+_(972r)	0.343325	-1	-0.192229	46928
chr1:37871509-37873105	Mrpl30	0.0870616	0.230504	0.0200681	0.0200681	Klf3	True	Klf3_extended_-/+	Klf3_extended_-/+_(326g)	Klf3_extended_-/+_(972r)	0.336335	-1	-0.197594	10428
chr16:4678412-4680265	Pam16	0.0113779	0.281488	0.00320275	0.00320275	Klf3	True	Klf3_extended_-/+	Klf3_extended_-/+_(326g)	Klf3_extended_-/+_(972r)	0.412875	-1	-0.336889	122475
chr4:47434896-47436265	Sec61b	0.0583491	0.231695	0.0135192	0.0135192	Klf3	True	Klf3_extended_-/+	Klf3_extended_-/+_(326g)	Klf3_extended_-/+_(972r)	0.315536	-1	-0.224122	90238
chr17:56715593-56718517	Ndufa11	0.0126084	0.320016	0.0040349	0.0040349	Klf3	True	Klf3_extended_-/+	Klf3_extended_-/+_(326g)	Klf3_extended_-/+_(972r)	0.353902	-1	-0.291741	44580
chr1:92847224-92853665	Capn10	0.0932038	0.236997	0.0220891	0.0220891	Klf3	True	Klf3_extended_-/+	Klf3_extended_-/+_(326g)	Klf3_extended_-/+_(972r)	0.362412	-1	-0.162374	65115
chr2:130696447-130698521	Mrps26	0.0240344	0.148437	0.0035676	0.0035676	Klf3	True	Klf3_extended_-/+	Klf3_extended_-/+_(326g)	Klf3_extended_-/+_(972r)	0.263524	-1	-0.197841	117085
chr4:151043249-151045725	Camta1	0.000187631	0.115499	2.16711e-05	2.16711e-05	Klf3	True	Klf3_extended_-/+	Klf3_extended_-/+_(326g)	Klf3_extended_-/+_(972r)	0.242702	-1	-0.334729	81469
chr11:88233363-88234617	Mrps23	0.0563808	0.133832	0.00754557	0.00754557	Klf3	True	Klf3_extended_-/+	Klf3_extended_-/+_(326g)	Klf3_extended_-/+_(972r)	0.538236	-1	-0.10749	63122
chr2:134641466-134645954	Tmx4	0.0677511	0.493349	0.0334249	0.0334249	Klf3	True	Klf3_extended_-/+	Klf3_extended_-/+_(326g)	Klf3_extended_-/+_(972r)	0.201952	-1	-0.373702	30751
chr17:33683599-33686157	Ndufa7	0.0269075	0.211593	0.00569345	0.00569345	Klf3	True	Klf3_extended_-/+	Klf3_extended_-/+_(326g)	Klf3_extended_-/+_(972r)	0.310779	-1	-0.228921	119592
chr3:33953703-33955136	Dnajc19	0.053367	0.11497	0.0061356	0.0061356	Klf3	True	Klf3_extended_-/+	Klf3_extended_-/+_(326g)	Klf3_extended_-/+_(972r)	0.16866	-1	-0.0904623	69264
chr8:108097798-108099600	Zfhx3	0.0042399	0.532719	0.00225867	0.00225867	Klf3	True	Klf3_extended_-/+	Klf3_extended_-/+_(326g)	Klf3_extended_-/+_(972r)	0.159859	-1	-0.297488	138330
chr4:135831132-135834790	Pithd1	0.0405417	0.150927	0.00611886	0.00611886	Klf3	True	Klf3_extended_-/+	Klf3_extended_-/+_(326g)	Klf3_extended_-/+_(972r)	0.28169	-1	-0.137843	88914
chrX:12766943-12767720	Atp6ap2	0.042638	0.143749	0.00612915	0.00612915	Klf3	True	Klf3_extended_-/+	Klf3_extended_-/+_(326g)	Klf3_extended_-/+_(972r)	0.239219	-1	-0.216327	130212
chr2:158339910-158340625	Snhg11	0.00757149	0.20355	0.00154118	0.00154118	Klf3	True	Klf3_extended_-/+	Klf3_extended_-/+_(326g)	Klf3_extended_-/+_(972r)	0.594138	-1	-0.397833	132890
chr8:109020352-109021501	Zfhx3	0.00391421	0.318615	0.00124713	0.00124713	Klf3	True	Klf3_extended_-/+	Klf3_extended_-/+_(326g)	Klf3_extended_-/+_(972r)	0.159859	-1	-0.297488	136939
chrX:73658307-73660918	Pnck	0.106704	0.436556	0.0465824	0.0465824	Klf3	True	Klf3_extended_-/+	Klf3_extended_-/+_(326g)	Klf3_extended_-/+_(972r)	0.49613	-1	-0.296733	36628
chr5:23843375-23845484	Tomm7	0.0237721	0.25251	0.0060027	0.0060027	Klf3	True	Klf3_extended_-/+	Klf3_extended_-/+_(326g)	Klf3_extended_-/+_(972r)	0.181267	-1	-0.209896	136867
chr10:34280291-34284285	Tspyl4	0.139567	0.472649	0.0659665	0.0659665	Klf3	True	Klf3_extended_-/+	Klf3_extended_-/+_(326g)	Klf3_extended_-/+_(972r)	0.111866	-1	-0.357946	25795
chr18:31261138-31261852	Rit2	0.042975	0.256791	0.0110356	0.0110356	Klf3	True	Klf3_extended_-/+	Klf3_extended_-/+_(326g)	Klf3_extended_-/+_(972r)	0.357988	-1	-0.277895	122331
chr3:51544275-51545254	Ndufc1	0.0275448	0.339266	0.009345	0.009345	Klf3	True	Klf3_extended_-/+	Klf3_extended_-/+_(326g)	Klf3_extended_-/+_(972r)	0.33292	-1	-0.323487	128623
chr7:30431564-30432403	Alkbh6	0.0176813	0.140894	0.00249118	0.00249118	Klf3	True	Klf3_extended_-/+	Klf3_extended_-/+_(326g)	Klf3_extended_-/+_(972r)	0.33928	-1	-0.128801	122109
chr12:75648324-75649999	Wdr89	0.0577217	0.0832538	0.00480555	0.00480555	Klf3	True	Klf3_extended_-/+	Klf3_extended_-/+_(326g)	Klf3_extended_-/+_(972r)	0.272022	-1	-0.0578326	116921
chr4:155961977-155963398	Aurkaip1	0.0564441	0.178554	0.0100783	0.0100783	Klf3	True	Klf3_extended_-/+	Klf3_extended_-/+_(326g)	Klf3_extended_-/+_(972r)	0.260898	-1	-0.168809	90253
chr10:80167025-80168969	Cbarp	0.00964322	0.279175	0.00269215	0.00269215	Klf3	True	Klf3_extended_-/+	Klf3_extended_-/+_(326g)	Klf3_extended_-/+_(972r)	0.339726	-1	-0.249652	62287
chr7:131464560-131466191	2310057M21Rik	0.0546779	0.0762721	0.00417039	0.00417039	Klf3	True	Klf3_extended_-/+	Klf3_extended_-/+_(326g)	Klf3_extended_-/+_(972r)	0.192068	-1	-0.0812808	68227
chr16:4725766-4727386	Pam16	0.0388527	0.400264	0.0155513	0.0155513	Klf3	True	Klf3_extended_-/+	Klf3_extended_-/+_(326g)	Klf3_extended_-/+_(972r)	0.412875	-1	-0.336889	88875
chr9:47908946-47911370	Cadm1	0.0474126	0.373595	0.0177131	0.0177131	Klf3	True	Klf3_extended_-/+	Klf3_extended_-/+_(326g)	Klf3_extended_-/+_(972r)	0.125486	-1	-0.336	79576
chr7:127362314-127364774	Zfp688	0.0680591	0.0727771	0.00495315	0.00495315	Klf3	True	Klf3_extended_-/+	Klf3_extended_-/+_(326g)	Klf3_extended_-/+_(972r)	0.34667	-1	-0.068152	110999
chr15:81809697-81813062	Csdc2	0.00619041	0.0707481	0.000437959	0.000437959	Klf3	True	Klf3_extended_-/+	Klf3_extended_-/+_(326g)	Klf3_extended_-/+_(972r)	0.231598	-1	-0.148012	137093
chr3:153942928-153945384	Rabggtb	0.026953	0.134412	0.0036228	0.0036228	Klf3	True	Klf3_extended_-/+	Klf3_extended_-/+_(326g)	Klf3_extended_-/+_(972r)	0.231969	-1	-0.132917	13100
chr15:10540368-10540664	Rad1	0.0128329	0.0509187	0.000653436	0.000653436	Klf3	True	Klf3_extended_-/+	Klf3_extended_-/+_(326g)	Klf3_extended_-/+_(972r)	0.171802	-1	-0.0534472	93529
chr10:80917080-80918795	Timm13	0.00964874	0.148619	0.00143398	0.00143398	Klf3	True	Klf3_extended_-/+	Klf3_extended_-/+_(326g)	Klf3_extended_-/+_(972r)	0.289956	-1	-0.187669	134616
chr8:70592998-70602089	Tmem59l	0.0220455	0.280424	0.00618208	0.00618208	Klf3	True	Klf3_extended_-/+	Klf3_extended_-/+_(326g)	Klf3_extended_-/+_(972r)	0.250026	-1	-0.226737	123192
chr3:95133205-95136063	Scnm1	0.0234147	0.137706	0.00322436	0.00322436	Klf3	True	Klf3_extended_-/+	Klf3_extended_-/+_(326g)	Klf3_extended_-/+_(972r)	0.311514	-1	-0.0916831	132462
chr10:80321951-80324198	Cirbp	0.0137312	0.324592	0.00445704	0.00445704	Klf3	True	Klf3_extended_-/+	Klf3_extended_-/+_(326g)	Klf3_extended_-/+_(972r)	0.57311	-1	-0.411978	122392
chr11:100286755-100287549	Eif1	0.00862565	0.131917	0.00113787	0.00113787	Klf3	True	Klf3_extended_-/+	Klf3_extended_-/+_(326g)	Klf3_extended_-/+_(972r)	0.283763	-1	-0.275202	118671
chr8:108722639-108724120	Zfhx3	0.00124922	0.124051	0.000154967	0.000154967	Klf3	True	Klf3_extended_-/+	Klf3_extended_-/+_(326g)	Klf3_extended_-/+_(972r)	0.159859	-1	-0.297488	139034
chr7:141024707-141027263	Psmd13	0.0942424	0.130386	0.0122879	0.0122879	Klf3	True	Klf3_extended_-/+	Klf3_extended_-/+_(326g)	Klf3_extended_-/+_(972r)	0.326854	-1	-0.15565	72139
chr11:55012645-55013423	Hint1	0.00396532	0.255785	0.00101427	0.00101427	Klf3	True	Klf3_extended_-/+	Klf3_extended_-/+_(326g)	Klf3_extended_-/+_(972r)	0.867444	-1	-0.419361	123349
chr7:126700526-126705682	Ypel3	0.0956542	0.387148	0.0370324	0.0370324	Klf3	True	Klf3_extended_-/+	Klf3_extended_-/+_(326g)	Klf3_extended_-/+_(972r)	0.375569	-1	-0.286373	40701
chr17:37044727-37048790	Ppp1r11	0.0722842	0.32493	0.0234873	0.0234873	Klf3	True	Klf3_extended_-/+	Klf3_extended_-/+_(326g)	Klf3_extended_-/+_(972r)	0.42708	-1	-0.270893	77116
chr17:37001848-37004283	Ppp1r11	0.0718383	0.271152	0.0194791	0.0194791	Klf3	True	Klf3_extended_-/+	Klf3_extended_-/+_(326g)	Klf3_extended_-/+_(972r)	0.42708	-1	-0.270893	50831
chr5:137627918-137631999	Gnb2	0.0244511	0.353362	0.00864011	0.00864011	Klf3	True	Klf3_extended_-/+	Klf3_extended_-/+_(326g)	Klf3_extended_-/+_(972r)	0.36832	-1	-0.319924	120186
chr17:62961717-62962909	Efna5	0.0199231	0.128099	0.00255213	0.00255213	Klf3	True	Klf3_extended_-/+	Klf3_extended_-/+_(326g)	Klf3_extended_-/+_(972r)	0.219527	-1	-0.227052	137133
chr4:41725760-41726181	Ccl27a	0.0175521	0.38678	0.00678882	0.00678882	Klf3	True	Klf3_extended_-/+	Klf3_extended_-/+_(326g)	Klf3_extended_-/+_(972r)	0.498409	-1	-0.389077	105760
chr2:156400719-156402169	Scand1	0.00379652	0.265759	0.00100896	0.00100896	Klf3	True	Klf3_extended_-/+	Klf3_extended_-/+_(326g)	Klf3_extended_-/+_(972r)	0.294359	-1	-0.275707	124165
chrX:136269643-136271824	Tceal9	0.0621652	0.497844	0.0309486	0.0309486	Klf3	True	Klf3_extended_-/+	Klf3_extended_-/+_(326g)	Klf3_extended_-/+_(972r)	0.403195	-1	-0.363397	109069
chr3:108225709-108227214	Psma5	0.0120978	0.10649	0.0012883	0.0012883	Klf3	True	Klf3_extended_-/+	Klf3_extended_-/+_(326g)	Klf3_extended_-/+_(972r)	0.368717	-1	-0.268511	115238
chr2:90744389-90746915	C1qtnf4	0.03407	0.458742	0.0156293	0.0156293	Klf3	True	Klf3_extended_-/+	Klf3_extended_-/+_(326g)	Klf3_extended_-/+_(972r)	0.444384	-1	-0.371608	125830
chr2:181457776-181460950	Arfrp1	0.0303281	0.099459	0.0030164	0.0030164	Klf3	True	Klf3_extended_-/+	Klf3_extended_-/+_(326g)	Klf3_extended_-/+_(972r)	0.197078	-1	-0.0883748	126260
chrX:36597500-36600514	Pgrmc1	0.115444	0.578611	0.0667972	0.0667972	Klf3	True	Klf3_extended_-/+	Klf3_extended_-/+_(326g)	Klf3_extended_-/+_(972r)	0.458965	-1	-0.418165	15548
chr13:94788475-94789961	Tbca	0.120242	0.44692	0.0537385	0.0537385	Klf3	True	Klf3_extended_-/+	Klf3_extended_-/+_(326g)	Klf3_extended_-/+_(972r)	0.515816	-1	-0.399605	33650
chr8:39190314-39191527	Tusc3	0.0778598	0.400928	0.0312162	0.0312162	Klf3	True	Klf3_extended_-/+	Klf3_extended_-/+_(326g)	Klf3_extended_-/+_(972r)	0.403599	-1	-0.311858	76161
chr10:17795579-17797482	Cited2	0.0762501	0.266085	0.0202891	0.0202891	Klf3	True	Klf3_extended_-/+	Klf3_extended_-/+_(326g)	Klf3_extended_-/+_(972r)	0.393651	-1	-0.293472	43863
chr5:124861205-124864001	Ccdc92	0.0668754	0.218065	0.0145832	0.0145832	Klf3	True	Klf3_extended_-/+	Klf3_extended_-/+_(326g)	Klf3_extended_-/+_(972r)	0.269227	-1	-0.134224	111204
chr13:25401321-25404072	Nrsn1	0.0951304	0.54467	0.0518147	0.0518147	Klf3	True	Klf3_extended_-/+	Klf3_extended_-/+_(326g)	Klf3_extended_-/+_(972r)	0.174044	-1	-0.233753	71221
chr8:71396121-71397592	Abhd8	0.0821778	0.383711	0.0315325	0.0315325	Klf3	True	Klf3_extended_-/+	Klf3_extended_-/+_(326g)	Klf3_extended_-/+_(972r)	0.349415	-1	-0.285204	52914
chr17:57155296-57155726	Gtf2f1	0.0269705	0.0553019	0.00149152	0.00149152	Klf3	True	Klf3_extended_-/+	Klf3_extended_-/+_(326g)	Klf3_extended_-/+_(972r)	0.472586	-1	-0.0779768	41337
chr4:108878615-108880530	Rab3b	0.0960405	0.394064	0.0378461	0.0378461	Klf3	True	Klf3_extended_-/+	Klf3_extended_-/+_(326g)	Klf3_extended_-/+_(972r)	0.23969	-1	-0.242326	28773
chr17:23785155-23787572	Elob	0.128321	0.476866	0.0611922	0.0611922	Klf3	True	Klf3_extended_-/+	Klf3_extended_-/+_(326g)	Klf3_extended_-/+_(972r)	0.443413	-1	-0.393012	23990
chr9:20689020-20690457	Ubl5	0.0405012	0.350029	0.0141766	0.0141766	Klf3	True	Klf3_extended_-/+	Klf3_extended_-/+_(326g)	Klf3_extended_-/+_(972r)	0.331825	-1	-0.354759	118110
chr8:125821541-125822131	Ntpcr	0.0232603	0.129996	0.00302374	0.00302374	Klf3	True	Klf3_extended_-/+	Klf3_extended_-/+_(326g)	Klf3_extended_-/+_(972r)	0.222345	-1	-0.0742076	131696
chr3:94820819-94822631	Psmb4	0.0108603	0.230525	0.00250358	0.00250358	Klf3	True	Klf3_extended_-/+	Klf3_extended_-/+_(326g)	Klf3_extended_-/+_(972r)	0.417588	-1	-0.278806	92186
chr2:152392519-152400581	Nrsn2	0.0162985	0.25905	0.00422212	0.00422212	Klf3	True	Klf3_extended_-/+	Klf3_extended_-/+_(326g)	Klf3_extended_-/+_(972r)	0.299827	-1	-0.257351	98156
chrX:136269643-136271824	Bex1	0.0605356	0.527354	0.0319237	0.0319237	Klf3	True	Klf3_extended_-/+	Klf3_extended_-/+_(326g)	Klf3_extended_-/+_(972r)	0.140453	-1	-0.430698	119512
chr11:4873523-4875354	Thoc5	0.0680436	0.149751	0.0101896	0.0101896	Klf3	True	Klf3_extended_-/+	Klf3_extended_-/+_(326g)	Klf3_extended_-/+_(972r)	0.145054	-1	-0.0874112	104329
chr17:24686455-24687919	Ndufb10	0.00969855	0.133395	0.00129374	0.00129374	Klf3	True	Klf3_extended_-/+	Klf3_extended_-/+_(326g)	Klf3_extended_-/+_(972r)	0.317682	-1	-0.247186	125668
chr1:75234001-75237751	Retreg2	0.0380612	0.199986	0.00761171	0.00761171	Klf3	True	Klf3_extended_-/+	Klf3_extended_-/+_(326g)	Klf3_extended_-/+_(972r)	0.212841	-1	-0.110835	83713
chr6:125214911-125216430	Gapdh	0.0793449	0.442849	0.0351378	0.0351378	Klf3	True	Klf3_extended_-/+	Klf3_extended_-/+_(326g)	Klf3_extended_-/+_(972r)	0.412757	-1	-0.329318	100320
chr11:5877305-5879069	Gck	0.00875077	0.225578	0.00197398	0.00197398	Klf3	True	Klf3_extended_-/+	Klf3_extended_-/+_(326g)	Klf3_extended_-/+_(972r)	0.20573	-1	-0.201843	135128
chr12:27247405-27249305	Sox11	0.0636057	0.509268	0.0323924	0.0323924	Klf3	True	Klf3_extended_-/+	Klf3_extended_-/+_(326g)	Klf3_extended_-/+_(972r)	0.515297	-1	-0.339452	112232
chr17:23770248-23772118	Flywch2	0.0240687	0.414867	0.00998528	0.00998528	Klf3	True	Klf3_extended_-/+	Klf3_extended_-/+_(326g)	Klf3_extended_-/+_(972r)	0.498863	-1	-0.323276	119066
chr3:51314600-51315525	Ndufc1	0.00453614	0.242918	0.00110191	0.00110191	Klf3	True	Klf3_extended_-/+	Klf3_extended_-/+_(326g)	Klf3_extended_-/+_(972r)	0.33292	-1	-0.323487	137644
chr17:34897577-34900390	Zbtb12	0.00663189	0.220857	0.0014647	0.0014647	Klf3	True	Klf3_extended_-/+	Klf3_extended_-/+_(326g)	Klf3_extended_-/+_(972r)	0.242965	-1	-0.277171	130903
chr15:79037552-79043749	Polr2f	0.0630649	0.217104	0.0136916	0.0136916	Klf3	True	Klf3_extended_-/+	Klf3_extended_-/+_(326g)	Klf3_extended_-/+_(972r)	0.294439	-1	-0.203897	114489
chr6:29473496-29474896	Atp6v1f	0.0153085	0.240733	0.00368525	0.00368525	Klf3	True	Klf3_extended_-/+	Klf3_extended_-/+_(326g)	Klf3_extended_-/+_(972r)	0.419607	-1	-0.351082	114652
chr3:28755401-28756034	Rpl22l1	0.0684572	0.340523	0.0233112	0.0233112	Klf3	True	Klf3_extended_-/+	Klf3_extended_-/+_(326g)	Klf3_extended_-/+_(972r)	0.474244	-1	-0.311792	100270
chr7:122185544-122186379	Ndufab1	0.087379	0.378009	0.0330301	0.0330301	Klf3	True	Klf3_extended_-/+	Klf3_extended_-/+_(326g)	Klf3_extended_-/+_(972r)	0.318285	-1	-0.289147	40738
chrX:136290566-136291703	Tceal9	0.08864	0.568281	0.0503725	0.0503725	Klf3	True	Klf3_extended_-/+	Klf3_extended_-/+_(326g)	Klf3_extended_-/+_(972r)	0.403195	-1	-0.363397	83364
chr8:123232915-123236806	Tcf25	0.0396224	0.25964	0.0102875	0.0102875	Klf3	True	Klf3_extended_-/+	Klf3_extended_-/+_(326g)	Klf3_extended_-/+_(972r)	0.259187	-1	-0.187203	69717
chr7:27541034-27543481	Ttc9b	0.0736364	0.532408	0.0392046	0.0392046	Klf3	True	Klf3_extended_-/+	Klf3_extended_-/+_(326g)	Klf3_extended_-/+_(972r)	0.112958	-1	-0.3643	31889
chr4:117130825-117134695	Eif2b3	0.0528012	0.12819	0.00676858	0.00676858	Klf3	True	Klf3_extended_-/+	Klf3_extended_-/+_(326g)	Klf3_extended_-/+_(972r)	0.16256	-1	-0.0870168	75930
chr15:81935928-81939475	Csdc2	0.115216	0.280697	0.0323408	0.0323408	Klf3	True	Klf3_extended_-/+	Klf3_extended_-/+_(326g)	Klf3_extended_-/+_(972r)	0.231598	-1	-0.148012	50864
chr15:12026922-12028289	Sub1	0.0406021	0.527455	0.0214158	0.0214158	Klf3	True	Klf3_extended_-/+	Klf3_extended_-/+_(326g)	Klf3_extended_-/+_(972r)	0.412216	-1	-0.37212	123846
chr10:80264199-80265752	Cbarp	0.0100805	0.279836	0.00282088	0.00282088	Klf3	True	Klf3_extended_-/+	Klf3_extended_-/+_(326g)	Klf3_extended_-/+_(972r)	0.339726	-1	-0.249652	100873
chr3:146901563-146902317	Prkacb	0.120304	0.41804	0.050292	0.050292	Klf3	True	Klf3_extended_-/+	Klf3_extended_-/+_(326g)	Klf3_extended_-/+_(972r)	0.30404	-1	-0.239967	45899
chr2:163252639-163255006	Tox2	0.0221523	0.235423	0.00521515	0.00521515	Klf3	True	Klf3_extended_-/+	Klf3_extended_-/+_(326g)	Klf3_extended_-/+_(972r)	0.168849	-1	-0.187506	120052
chr1:37299372-37301459	Inpp4a	0.0185857	0.16345	0.00303783	0.00303783	Klf3	True	Klf3_extended_-/+	Klf3_extended_-/+_(326g)	Klf3_extended_-/+_(972r)	0.249036	-1	-0.119515	71196
chr5:23992863-23994428	Tomm7	0.0552794	0.297078	0.0164223	0.0164223	Klf3	True	Klf3_extended_-/+	Klf3_extended_-/+_(326g)	Klf3_extended_-/+_(972r)	0.181267	-1	-0.209896	71281
chr3:94952632-94955612	Psmb4	0.0164541	0.272396	0.00448204	0.00448204	Klf3	True	Klf3_extended_-/+	Klf3_extended_-/+_(326g)	Klf3_extended_-/+_(972r)	0.417588	-1	-0.278806	137629
chrX:20919756-20921851	Araf	0.0822956	0.366589	0.0301687	0.0301687	Klf3	True	Klf3_extended_-/+	Klf3_extended_-/+_(326g)	Klf3_extended_-/+_(972r)	0.499832	-1	-0.302595	56667
chr7:4919882-4927181	Nat14	0.0670157	0.236922	0.0158775	0.0158775	Klf3	True	Klf3_extended_-/+	Klf3_extended_-/+_(326g)	Klf3_extended_-/+_(972r)	0.254548	-1	-0.162029	49490
chr15:84064827-84065710	Samm50	0.0353907	0.115265	0.0040793	0.0040793	Klf3	True	Klf3_extended_-/+	Klf3_extended_-/+_(326g)	Klf3_extended_-/+_(972r)	0.52622	-1	-0.08091	102169
chrX:135795107-135797603	Gprasp2	0.07337	0.51795	0.038002	0.038002	Klf3	True	Klf3_extended_-/+	Klf3_extended_-/+_(326g)	Klf3_extended_-/+_(972r)	0.450081	-1	-0.335061	96362
chr2:158553709-158557586	Slc32a1	0.072349	0.477083	0.0345165	0.0345165	Klf3	True	Klf3_extended_-/+	Klf3_extended_-/+_(326g)	Klf3_extended_-/+_(972r)	0.12119	-1	-0.192734	13110
chr1:79696915-79698294	Wdfy1	0.0100897	0.153428	0.00154804	0.00154804	Klf3	True	Klf3_extended_-/+	Klf3_extended_-/+_(326g)	Klf3_extended_-/+_(972r)	0.400092	-1	-0.19232	128657
chr5:124540163-124541886	Snrnp35	0.0631402	0.0739923	0.00467189	0.00467189	Klf3	True	Klf3_extended_-/+	Klf3_extended_-/+_(326g)	Klf3_extended_-/+_(972r)	0.573222	-1	-0.0529283	100805
chr17:57086705-57089197	Gtf2f1	0.0301588	0.0760822	0.00229455	0.00229455	Klf3	True	Klf3_extended_-/+	Klf3_extended_-/+_(326g)	Klf3_extended_-/+_(972r)	0.472586	-1	-0.0779768	115151
chr8:70816558-70817410	Jund	0.0475188	0.314309	0.0149356	0.0149356	Klf3	True	Klf3_extended_-/+	Klf3_extended_-/+_(326g)	Klf3_extended_-/+_(972r)	0.133795	-1	-0.233947	65804
chr12:35981482-35982742	Bzw2	0.126822	0.357391	0.0453251	0.0453251	Klf3	True	Klf3_extended_-/+	Klf3_extended_-/+_(326g)	Klf3_extended_-/+_(972r)	0.233093	-1	-0.334332	18741
chr9:47861551-47863680	Cadm1	0.0286974	0.489415	0.0140449	0.0140449	Klf3	True	Klf3_extended_-/+	Klf3_extended_-/+_(326g)	Klf3_extended_-/+_(972r)	0.125486	-1	-0.336	129310
chr1:9942457-9944769	Cops5	0.0667889	0.109074	0.00728491	0.00728491	Klf3	True	Klf3_extended_-/+	Klf3_extended_-/+_(326g)	Klf3_extended_-/+_(972r)	0.254324	-1	-0.108769	78222
chrX:102080987-102083089	Rtl5	0.0493182	0.276173	0.0136203	0.0136203	Klf3	True	Klf3_extended_-/+	Klf3_extended_-/+_(326g)	Klf3_extended_-/+_(972r)	0.212243	-1	-0.185352	29197
chr18:36793189-36794629	Ik	0.0762072	0.166241	0.0126688	0.0126688	Klf3	True	Klf3_extended_-/+	Klf3_extended_-/+_(326g)	Klf3_extended_-/+_(972r)	0.27568	-1	-0.118781	99773
chr11:88954150-88956037	Akap1	0.016094	0.0841121	0.0013537	0.0013537	Klf3	True	Klf3_extended_-/+	Klf3_extended_-/+_(326g)	Klf3_extended_-/+_(972r)	0.123611	-1	-0.0532659	52012
chr5:129907477-129909716	Chchd2	0.0793276	0.378525	0.0300275	0.0300275	Klf3	True	Klf3_extended_-/+	Klf3_extended_-/+_(326g)	Klf3_extended_-/+_(972r)	0.343249	-1	-0.347205	63537
chr8:31002217-31002974	Dusp26	0.0575151	0.343759	0.0197713	0.0197713	Klf3	True	Klf3_extended_-/+	Klf3_extended_-/+_(326g)	Klf3_extended_-/+_(972r)	0.335552	-1	-0.274684	89913
chr3:88509193-88514805	Lamtor2	0.028941	0.247808	0.00717181	0.00717181	Klf3	True	Klf3_extended_-/+	Klf3_extended_-/+_(326g)	Klf3_extended_-/+_(972r)	0.233581	-1	-0.204454	105233
chrX:135916526-135917535	Bex2	0.0706765	0.542689	0.0383554	0.0383554	Klf3	True	Klf3_extended_-/+	Klf3_extended_-/+_(326g)	Klf3_extended_-/+_(972r)	0.691231	-1	-0.450163	109122
chr7:97429416-97430463	Ndufc2	0.00462196	0.075496	0.000348939	0.000348939	Klf3	True	Klf3_extended_-/+	Klf3_extended_-/+_(326g)	Klf3_extended_-/+_(972r)	0.41297	-1	-0.313811	136952
chr2:29963252-29968183	Wdr34	0.0100105	0.203993	0.00204207	0.00204207	Klf3	True	Klf3_extended_-/+	Klf3_extended_-/+_(326g)	Klf3_extended_-/+_(972r)	0.305323	-1	-0.193698	129931
chr17:45547824-45550704	Mrpl14	0.062788	0.290829	0.0182606	0.0182606	Klf3	True	Klf3_extended_-/+	Klf3_extended_-/+_(326g)	Klf3_extended_-/+_(972r)	0.311674	-1	-0.229635	53299
chr8:114218190-114219678	Vat1l	0.0294785	0.189145	0.00557572	0.00557572	Klf3	True	Klf3_extended_-/+	Klf3_extended_-/+_(326g)	Klf3_extended_-/+_(972r)	0.190859	-1	-0.171204	135472
chr15:81959559-81961511	Csdc2	0.0289004	0.243526	0.00703798	0.00703798	Klf3	True	Klf3_extended_-/+	Klf3_extended_-/+_(326g)	Klf3_extended_-/+_(972r)	0.231598	-1	-0.148012	83832
chr15:81871446-81873207	Csdc2	0.0138059	0.190654	0.00263215	0.00263215	Klf3	True	Klf3_extended_-/+	Klf3_extended_-/+_(326g)	Klf3_extended_-/+_(972r)	0.231598	-1	-0.148012	97451
chr3:94785680-94788101	Psmb4	0.0445232	0.306429	0.0136432	0.0136432	Klf3	True	Klf3_extended_-/+	Klf3_extended_-/+_(326g)	Klf3_extended_-/+_(972r)	0.417588	-1	-0.278806	55118
chr8:108818898-108822059	Zfhx3	0.00146324	0.305759	0.0004474	0.0004474	Klf3	True	Klf3_extended_-/+	Klf3_extended_-/+_(326g)	Klf3_extended_-/+_(972r)	0.159859	-1	-0.297488	136901
chr17:80288885-80291774	Gemin6	0.0597472	0.12923	0.0077211	0.0077211	Klf3	True	Klf3_extended_-/+	Klf3_extended_-/+_(326g)	Klf3_extended_-/+_(972r)	0.226762	-1	-0.0794428	63095
chr19:5988672-5989911	Arl2	0.0642293	0.197972	0.0127156	0.0127156	Klf3	True	Klf3_extended_-/+	Klf3_extended_-/+_(326g)	Klf3_extended_-/+_(972r)	0.289193	-1	-0.221054	105714
chr9:59576891-59579856	Celf6	0.0806876	0.535726	0.0432264	0.0432264	Klf3	True	Klf3_extended_-/+	Klf3_extended_-/+_(326g)	Klf3_extended_-/+_(972r)	0.405325	-1	-0.331687	18806
chr1:59591632-59593944	Sumo1	0.0122784	0.141121	0.00173274	0.00173274	Klf3	True	Klf3_extended_-/+	Klf3_extended_-/+_(326g)	Klf3_extended_-/+_(972r)	0.379132	-1	-0.312243	123789
chr9:40917900-40918955	Hspa8	0.0338999	0.376532	0.0127644	0.0127644	Klf3	True	Klf3_extended_-/+	Klf3_extended_-/+_(326g)	Klf3_extended_-/+_(972r)	0.470081	-1	-0.310725	127860
chr9:37551757-37553375	Tbrg1	0.0770941	0.109601	0.00844962	0.00844962	Klf3	True	Klf3_extended_-/+	Klf3_extended_-/+_(326g)	Klf3_extended_-/+_(972r)	0.124281	-1	-0.0796288	81112
chr4:126046474-126047959	Mrps15	0.0513499	0.257227	0.0132086	0.0132086	Klf3	True	Klf3_extended_-/+	Klf3_extended_-/+_(326g)	Klf3_extended_-/+_(972r)	0.44851	-1	-0.195958	74452
chr9:20681592-20682849	Ubl5	0.0378489	0.311825	0.0118023	0.0118023	Klf3	True	Klf3_extended_-/+	Klf3_extended_-/+_(326g)	Klf3_extended_-/+_(972r)	0.331825	-1	-0.354759	93905
chr9:20712682-20714284	Ubl5	0.0247627	0.346214	0.00857319	0.00857319	Klf3	True	Klf3_extended_-/+	Klf3_extended_-/+_(326g)	Klf3_extended_-/+_(972r)	0.331825	-1	-0.354759	122359
chr8:122459254-122461323	Aprt	0.0458334	0.112067	0.00513642	0.00513642	Klf3	True	Klf3_extended_-/+	Klf3_extended_-/+_(326g)	Klf3_extended_-/+_(972r)	0.162513	-1	-0.214858	91431
chr7:100177680-100179286	Ppme1	0.082908	0.219233	0.0181762	0.0181762	Klf3	True	Klf3_extended_-/+	Klf3_extended_-/+_(326g)	Klf3_extended_-/+_(972r)	0.290139	-1	-0.156384	71485
chr5:114841895-114843053	2210016L21Rik	0.0746022	0.227111	0.016943	0.016943	Klf3	True	Klf3_extended_-/+	Klf3_extended_-/+_(326g)	Klf3_extended_-/+_(972r)	0.343176	-1	-0.24877	100810
chr5:34930589-34932925	Msantd1	0.00971534	0.0502047	0.000487756	0.000487756	Klf3	True	Klf3_extended_-/+	Klf3_extended_-/+_(326g)	Klf3_extended_-/+_(972r)	0.167223	-1	-0.127872	78148
chr7:30121101-30122737	Polr2i	0.00810067	0.117834	0.000954538	0.000954538	Klf3	True	Klf3_extended_-/+	Klf3_extended_-/+_(326g)	Klf3_extended_-/+_(972r)	0.454592	-1	-0.192407	132739
chr17:26112805-26114278	Arhgdig	0.0447878	0.294727	0.0132002	0.0132002	Klf3	True	Klf3_extended_-/+	Klf3_extended_-/+_(326g)	Klf3_extended_-/+_(972r)	0.307614	-1	-0.244905	78985
chr2:125246416-125248799	Ctxn2	0.0728602	0.378869	0.0276045	0.0276045	Klf3	True	Klf3_extended_-/+	Klf3_extended_-/+_(326g)	Klf3_extended_-/+_(972r)	0.305736	-1	-0.248999	103679
chr9:47922807-47925747	Cadm1	0.0409615	0.380207	0.0155738	0.0155738	Klf3	True	Klf3_extended_-/+	Klf3_extended_-/+_(326g)	Klf3_extended_-/+_(972r)	0.125486	-1	-0.336	126565
chr15:99008637-99009248	Tuba1b	0.0553803	0.358963	0.0198795	0.0198795	Klf3	True	Klf3_extended_-/+	Klf3_extended_-/+_(326g)	Klf3_extended_-/+_(972r)	0.453876	-1	-0.292152	115828
chr17:24959541-24961390	Mrps34	0.0517359	0.114182	0.00590732	0.00590732	Klf3	True	Klf3_extended_-/+	Klf3_extended_-/+_(326g)	Klf3_extended_-/+_(972r)	0.217394	-1	-0.108128	59749
chr9:21002135-21003750	Angptl6	0.0363108	0.115558	0.00419599	0.00419599	Klf3	True	Klf3_extended_-/+	Klf3_extended_-/+_(326g)	Klf3_extended_-/+_(972r)	0.15904	-1	-0.101892	129113
chr6:129532171-129537126	Gabarapl1	0.111476	0.254083	0.0283242	0.0283242	Klf3	True	Klf3_extended_-/+	Klf3_extended_-/+_(326g)	Klf3_extended_-/+_(972r)	0.190673	-1	-0.166596	32728
chr15:77955412-77958544	Cacng2	0.0960568	0.386634	0.0371388	0.0371388	Klf3	True	Klf3_extended_-/+	Klf3_extended_-/+_(326g)	Klf3_extended_-/+_(972r)	0.314378	-1	-0.265617	39032
chr2:181153838-181157648	Eef1a2	0.0589572	0.408014	0.0240554	0.0240554	Klf3	True	Klf3_extended_-/+	Klf3_extended_-/+_(326g)	Klf3_extended_-/+_(972r)	0.28519	-1	-0.249615	103620
chr17:56078561-56081856	Ubxn6	0.0156815	0.204599	0.00320843	0.00320843	Klf3	True	Klf3_extended_-/+	Klf3_extended_-/+_(326g)	Klf3_extended_-/+_(972r)	0.246784	-1	-0.183857	18494
chr3:108318448-108319844	5330417C22Rik	0.0333505	0.293591	0.0097914	0.0097914	Klf3	True	Klf3_extended_-/+	Klf3_extended_-/+_(326g)	Klf3_extended_-/+_(972r)	0.11288	-1	-0.164234	116373
chr17:45526460-45527018	Hsp90ab1	0.00710152	0.261369	0.00185611	0.00185611	Klf3	True	Klf3_extended_-/+	Klf3_extended_-/+_(326g)	Klf3_extended_-/+_(972r)	0.454604	-1	-0.377278	127901
chr17:56626167-56628420	Ndufa11	0.107008	0.311437	0.0333263	0.0333263	Klf3	True	Klf3_extended_-/+	Klf3_extended_-/+_(326g)	Klf3_extended_-/+_(972r)	0.353902	-1	-0.291741	13307
chr8:125897380-125899389	Ntpcr	0.0428671	0.101327	0.00434357	0.00434357	Klf3	True	Klf3_extended_-/+	Klf3_extended_-/+_(326g)	Klf3_extended_-/+_(972r)	0.222345	-1	-0.0742076	91646
chr10:80163721-80166331	Cbarp	0.0186266	0.281933	0.00525146	0.00525146	Klf3	True	Klf3_extended_-/+	Klf3_extended_-/+_(326g)	Klf3_extended_-/+_(972r)	0.339726	-1	-0.249652	111236
chr4:108897627-108898454	Rab3b	0.0721653	0.380593	0.0274656	0.0274656	Klf3	True	Klf3_extended_-/+	Klf3_extended_-/+_(326g)	Klf3_extended_-/+_(972r)	0.23969	-1	-0.242326	94937
chr9:100569650-100571750	Slc35g2	0.0884486	0.190189	0.016822	0.016822	Klf3	True	Klf3_extended_-/+	Klf3_extended_-/+_(326g)	Klf3_extended_-/+_(972r)	0.109476	-1	-0.107711	79983
chr7:126648463-126650256	Mapk3	0.0594714	0.215854	0.0128371	0.0128371	Klf3	True	Klf3_extended_-/+	Klf3_extended_-/+_(326g)	Klf3_extended_-/+_(972r)	0.264764	-1	-0.198658	101803
chr15:12017477-12018157	Sub1	0.131779	0.577306	0.0760767	0.0760767	Klf3	True	Klf3_extended_-/+	Klf3_extended_-/+_(326g)	Klf3_extended_-/+_(972r)	0.412216	-1	-0.37212	33354
chr8:108436048-108437904	Zfhx3	0.0203975	0.600965	0.0122582	0.0122582	Klf3	True	Klf3_extended_-/+	Klf3_extended_-/+_(326g)	Klf3_extended_-/+_(972r)	0.159859	-1	-0.297488	131268
chr4:151242141-151243968	Camta1	0.0055527	0.346488	0.00192394	0.00192394	Klf3	True	Klf3_extended_-/+	Klf3_extended_-/+_(326g)	Klf3_extended_-/+_(972r)	0.242702	-1	-0.334729	137036
chr8:83592025-83595501	Ndufb7	0.0345255	0.196734	0.00679233	0.00679233	Klf3	True	Klf3_extended_-/+	Klf3_extended_-/+_(326g)	Klf3_extended_-/+_(972r)	0.256397	-1	-0.221603	90030
chr10:57485556-57489012	Hsf2	0.140771	0.174071	0.0245041	0.0245041	Klf3	True	Klf3_extended_-/+	Klf3_extended_-/+_(326g)	Klf3_extended_-/+_(972r)	0.192345	-1	-0.128298	28764
chr7:30443636-30447146	Alkbh6	0.080448	0.183613	0.0147713	0.0147713	Klf3	True	Klf3_extended_-/+	Klf3_extended_-/+_(326g)	Klf3_extended_-/+_(972r)	0.33928	-1	-0.128801	77416
chr17:25257457-25260034	Baiap3	0.162866	0.361365	0.058854	0.058854	Klf3	True	Klf3_extended_-/+	Klf3_extended_-/+_(326g)	Klf3_extended_-/+_(972r)	0.169406	-1	-0.16536	18828
chr10:78480962-78483039	Rrp1	0.0785133	0.25292	0.0198576	0.0198576	Klf3	True	Klf3_extended_-/+	Klf3_extended_-/+_(326g)	Klf3_extended_-/+_(972r)	0.32608	-1	-0.241956	27702
chr15:75563065-75568225	Ly6h	0.0981235	0.578129	0.056728	0.056728	Klf3	True	Klf3_extended_-/+	Klf3_extended_-/+_(326g)	Klf3_extended_-/+_(972r)	0.720368	-1	-0.437958	56826
chr5:114813097-114814564	2210016L21Rik	0.0356185	0.293031	0.0104373	0.0104373	Klf3	True	Klf3_extended_-/+	Klf3_extended_-/+_(326g)	Klf3_extended_-/+_(972r)	0.343176	-1	-0.24877	62620
chr8:70795293-70798787	Mast3	0.0538611	0.0822386	0.00442946	0.00442946	Klf3	True	Klf3_extended_-/+	Klf3_extended_-/+_(326g)	Klf3_extended_-/+_(972r)	0.185506	-1	-0.0670956	50990
chr7:140820069-140822527	Psmd13	0.0908312	0.198258	0.018008	0.018008	Klf3	True	Klf3_extended_-/+	Klf3_extended_-/+_(326g)	Klf3_extended_-/+_(972r)	0.326854	-1	-0.15565	79971
chr12:91495382-91496819	Gtf2a1	0.0793713	0.148286	0.0117696	0.0117696	Klf3	True	Klf3_extended_-/+	Klf3_extended_-/+_(326g)	Klf3_extended_-/+_(972r)	0.197858	-1	-0.0844739	71549
chrX:102069897-102072118	Pin4	0.0425507	0.247691	0.0105394	0.0105394	Klf3	True	Klf3_extended_-/+	Klf3_extended_-/+_(326g)	Klf3_extended_-/+_(972r)	0.353078	-1	-0.20929	121863
chr2:152828341-152832187	Bcl2l1	0.00285949	0.109855	0.00031413	0.00031413	Klf3	True	Klf3_extended_-/+	Klf3_extended_-/+_(326g)	Klf3_extended_-/+_(972r)	0.309424	-1	-0.183064	135040
chr3:108443881-108446189	5330417C22Rik	0.0480915	0.28578	0.0137436	0.0137436	Klf3	True	Klf3_extended_-/+	Klf3_extended_-/+_(326g)	Klf3_extended_-/+_(972r)	0.11288	-1	-0.164234	125378
chr17:23725674-23727457	Flywch2	0.00997271	0.356356	0.00355384	0.00355384	Klf3	True	Klf3_extended_-/+	Klf3_extended_-/+_(326g)	Klf3_extended_-/+_(972r)	0.498863	-1	-0.323276	99651
chr7:19164182-19166656	Snrpd2	0.0565646	0.249737	0.0141263	0.0141263	Klf3	True	Klf3_extended_-/+	Klf3_extended_-/+_(326g)	Klf3_extended_-/+_(972r)	0.362829	-1	-0.251291	91753
chr2:118445554-118447015	Srp14	0.0683344	0.412205	0.0281678	0.0281678	Klf3	True	Klf3_extended_-/+	Klf3_extended_-/+_(326g)	Klf3_extended_-/+_(972r)	0.44376	-1	-0.333883	86382
chr17:23725674-23727457	Elob	0.0212129	0.386386	0.00819637	0.00819637	Klf3	True	Klf3_extended_-/+	Klf3_extended_-/+_(326g)	Klf3_extended_-/+_(972r)	0.443413	-1	-0.393012	96969
chr3:94973966-94975894	Psmb4	0.0102323	0.254885	0.00260805	0.00260805	Klf3	True	Klf3_extended_-/+	Klf3_extended_-/+_(326g)	Klf3_extended_-/+_(972r)	0.417588	-1	-0.278806	135176
chr12:52782516-52784237	Akap6	0.0257201	0.271177	0.00697468	0.00697468	Klf3	True	Klf3_extended_-/+	Klf3_extended_-/+_(326g)	Klf3_extended_-/+_(972r)	0.237501	-1	-0.172828	127987
chr2:119674292-119676151	Rtf1	0.00664606	0.168313	0.00111862	0.00111862	Klf3	True	Klf3_extended_-/+	Klf3_extended_-/+_(326g)	Klf3_extended_-/+_(972r)	0.1892	-1	-0.270779	107717
chr14:61599062-61600889	Spryd7	0.0305279	0.102124	0.00311762	0.00311762	Klf3	True	Klf3_extended_-/+	Klf3_extended_-/+_(326g)	Klf3_extended_-/+_(972r)	0.272821	-1	-0.126765	82000
chrX:111660268-111660821	Hdx	0.152366	0.101235	0.0154249	0.0154249	Klf3	True	Klf3_extended_-/+	Klf3_extended_-/+_(326g)	Klf3_extended_-/+_(972r)	0.214952	-1	-0.0502096	20395
chr6:89259220-89260158	Chchd6	0.0222706	0.312618	0.0069622	0.0069622	Klf3	True	Klf3_extended_-/+	Klf3_extended_-/+_(326g)	Klf3_extended_-/+_(972r)	0.399855	-1	-0.301855	137143
chr7:19148222-19150400	Snrpd2	0.00742283	0.204748	0.00151981	0.00151981	Klf3	True	Klf3_extended_-/+	Klf3_extended_-/+_(326g)	Klf3_extended_-/+_(972r)	0.362829	-1	-0.251291	108990
chr17:24688797-24690745	Ndufb10	0.115859	0.3107	0.0359974	0.0359974	Klf3	True	Klf3_extended_-/+	Klf3_extended_-/+_(326g)	Klf3_extended_-/+_(972r)	0.317682	-1	-0.247186	47359
chr3:32707920-32709650	Ndufb5	0.0199932	0.217771	0.00435394	0.00435394	Klf3	True	Klf3_extended_-/+	Klf3_extended_-/+_(326g)	Klf3_extended_-/+_(972r)	0.29725	-1	-0.243884	110720
chr7:27552067-27553998	Ttc9b	0.107102	0.512541	0.0548943	0.0548943	Klf3	True	Klf3_extended_-/+	Klf3_extended_-/+_(326g)	Klf3_extended_-/+_(972r)	0.112958	-1	-0.3643	63933
chr19:8785595-8786854	Polr2g	0.0680642	0.224711	0.0152948	0.0152948	Klf3	True	Klf3_extended_-/+	Klf3_extended_-/+_(326g)	Klf3_extended_-/+_(972r)	0.343325	-1	-0.192229	86401
chr8:83441600-83443644	Ndufb7	0.0263973	0.195114	0.0051505	0.0051505	Klf3	True	Klf3_extended_-/+	Klf3_extended_-/+_(326g)	Klf3_extended_-/+_(972r)	0.256397	-1	-0.221603	115446
chr15:79062078-79063678	Polr2f	0.00307014	0.207377	0.000636676	0.000636676	Klf3	True	Klf3_extended_-/+	Klf3_extended_-/+_(326g)	Klf3_extended_-/+_(972r)	0.294439	-1	-0.203897	138191
chr5:112481574-112483520	Hps4	0.0417135	0.157475	0.00656882	0.00656882	Klf3	True	Klf3_extended_-/+	Klf3_extended_-/+_(326g)	Klf3_extended_-/+_(972r)	0.16211	-1	-0.102396	131895
chr7:44969831-44971348	Ptov1	0.0298721	0.0719167	0.0021483	0.0021483	Klf3	True	Klf3_extended_-/+	Klf3_extended_-/+_(326g)	Klf3_extended_-/+_(972r)	0.366929	-1	-0.308288	128574
chr3:9001345-9005964	Tpd52	0.0233402	0.207145	0.00483479	0.00483479	Klf3	True	Klf3_extended_-/+	Klf3_extended_-/+_(326g)	Klf3_extended_-/+_(972r)	0.127406	-1	-0.101234	129381
chr19:5447308-5449046	Drap1	0.0363568	0.220077	0.00800129	0.00800129	Klf3	True	Klf3_extended_-/+	Klf3_extended_-/+_(326g)	Klf3_extended_-/+_(972r)	0.281927	-1	-0.227463	106724
chr11:62612575-62615115	Ubb	0.0620847	0.280057	0.0173873	0.0173873	Klf3	True	Klf3_extended_-/+	Klf3_extended_-/+_(326g)	Klf3_extended_-/+_(972r)	0.377956	-1	-0.32029	109090
chr1:92857859-92863549	Capn10	0.0432077	0.223953	0.00967647	0.00967647	Klf3	True	Klf3_extended_-/+	Klf3_extended_-/+_(326g)	Klf3_extended_-/+_(972r)	0.362412	-1	-0.162374	125776
chr8:39005265-39007314	Tusc3	0.0349683	0.377736	0.0132088	0.0132088	Klf3	True	Klf3_extended_-/+	Klf3_extended_-/+_(326g)	Klf3_extended_-/+_(972r)	0.403599	-1	-0.311858	100297
chr5:32987812-32988401	Ywhah	0.0744411	0.409809	0.0305066	0.0305066	Klf3	True	Klf3_extended_-/+	Klf3_extended_-/+_(326g)	Klf3_extended_-/+_(972r)	0.488158	-1	-0.360275	92168
chr10:80128128-80135111	Atp5d	0.0686872	0.164865	0.0113241	0.0113241	Klf3	True	Klf3_extended_-/+	Klf3_extended_-/+_(326g)	Klf3_extended_-/+_(972r)	0.223549	-1	-0.164283	85492
chr19:4181572-4182645	Gstp1	0.0653002	0.276258	0.0180397	0.0180397	Klf3	True	Klf3_extended_-/+	Klf3_extended_-/+_(326g)	Klf3_extended_-/+_(972r)	0.141782	-1	-0.200735	116499
chr18:36678214-36680111	Ik	0.102383	0.144051	0.0147484	0.0147484	Klf3	True	Klf3_extended_-/+	Klf3_extended_-/+_(326g)	Klf3_extended_-/+_(972r)	0.27568	-1	-0.118781	61671
chr7:29070318-29073215	Eif3k	0.0548004	0.310035	0.01699	0.01699	Klf3	True	Klf3_extended_-/+	Klf3_extended_-/+_(326g)	Klf3_extended_-/+_(972r)	0.373022	-1	-0.289838	63170
chr12:27238276-27238673	Sox11	0.0209393	0.482447	0.0101021	0.0101021	Klf3	True	Klf3_extended_-/+	Klf3_extended_-/+_(326g)	Klf3_extended_-/+_(972r)	0.515297	-1	-0.339452	116371
chr13:34120293-34135366	Psmg4	0.0046659	0.117968	0.000550428	0.000550428	Klf3	True	Klf3_extended_-/+	Klf3_extended_-/+_(326g)	Klf3_extended_-/+_(972r)	0.315165	-1	-0.134361	123185
chr17:45541144-45547202	Mrpl14	0.121385	0.263771	0.0320178	0.0320178	Klf3	True	Klf3_extended_-/+	Klf3_extended_-/+_(326g)	Klf3_extended_-/+_(972r)	0.311674	-1	-0.229635	35590
chr7:29108875-29109923	Spint2	0.0184387	0.309177	0.00570081	0.00570081	Klf3	True	Klf3_extended_-/+	Klf3_extended_-/+_(326g)	Klf3_extended_-/+_(972r)	0.311337	-1	-0.287365	115203
chr9:40907361-40909442	Hspa8	0.0225845	0.257307	0.00581116	0.00581116	Klf3	True	Klf3_extended_-/+	Klf3_extended_-/+_(326g)	Klf3_extended_-/+_(972r)	0.470081	-1	-0.310725	120490
chr1:79401102-79402071	Scg2	0.0474176	0.440047	0.020866	0.020866	Klf3	True	Klf3_extended_-/+	Klf3_extended_-/+_(326g)	Klf3_extended_-/+_(972r)	0.328187	-1	-0.3053	123291
chr8:108698959-108700315	Zfhx3	0.106252	0.670395	0.0712306	0.0712306	Klf3	True	Klf3_extended_-/+	Klf3_extended_-/+_(326g)	Klf3_extended_-/+_(972r)	0.159859	-1	-0.297488	50269
chr17:35064329-35066222	Csnk2b	0.00801785	0.0646824	0.000518613	0.000518613	Klf3	True	Klf3_extended_-/+	Klf3_extended_-/+_(326g)	Klf3_extended_-/+_(972r)	0.290093	-1	-0.191391	134172
chr7:140124986-140126416	Mtg1	0.0945823	0.101361	0.00958693	0.00958693	Klf3	True	Klf3_extended_-/+	Klf3_extended_-/+_(326g)	Klf3_extended_-/+_(972r)	0.211938	-1	-0.0588232	47534
chr13:81782438-81786398	Cetn3	0.0636686	0.230141	0.0146528	0.0146528	Klf3	True	Klf3_extended_-/+	Klf3_extended_-/+_(326g)	Klf3_extended_-/+_(972r)	0.291375	-1	-0.198281	41389
chr12:75668755-75670595	Wdr89	0.0236475	0.0717035	0.00169561	0.00169561	Klf3	True	Klf3_extended_-/+	Klf3_extended_-/+_(326g)	Klf3_extended_-/+_(972r)	0.272022	-1	-0.0578326	130409
chr8:70476219-70478155	Isyna1	0.0202777	0.353951	0.00717733	0.00717733	Klf3	True	Klf3_extended_-/+	Klf3_extended_-/+_(326g)	Klf3_extended_-/+_(972r)	0.286175	-1	-0.270746	43987
chr7:100492230-100496844	Ppme1	0.0752227	0.242782	0.0182627	0.0182627	Klf3	True	Klf3_extended_-/+	Klf3_extended_-/+_(326g)	Klf3_extended_-/+_(972r)	0.290139	-1	-0.156384	59927
chr7:127375127-127376536	Zfp771	0.0397057	0.119615	0.0047494	0.0047494	Klf3	True	Klf3_extended_-/+	Klf3_extended_-/+_(326g)	Klf3_extended_-/+_(972r)	0.239795	-1	-0.146518	133404
chrX:75474761-75475865	Vbp1	0.195369	0.339451	0.0663182	0.0663182	Klf3	True	Klf3_extended_-/+	Klf3_extended_-/+_(326g)	Klf3_extended_-/+_(972r)	0.337926	-1	-0.299967	5597
chr11:100354421-100357836	Eif1	0.0125917	0.0977416	0.00123074	0.00123074	Klf3	True	Klf3_extended_-/+	Klf3_extended_-/+_(326g)	Klf3_extended_-/+_(972r)	0.283763	-1	-0.275202	130553
chr5:30944583-30946182	Mapre3	0.090046	0.315996	0.0284541	0.0284541	Klf3	True	Klf3_extended_-/+	Klf3_extended_-/+_(326g)	Klf3_extended_-/+_(972r)	0.330407	-1	-0.243134	68489
chr13:100616132-100617262	Ak6	0.137149	0.236535	0.0324405	0.0324405	Klf3	True	Klf3_extended_-/+	Klf3_extended_-/+_(326g)	Klf3_extended_-/+_(972r)	0.277329	-1	-0.195347	26743
chr17:45684530-45687374	Hsp90ab1	0.0104004	0.143392	0.00149134	0.00149134	Klf3	True	Klf3_extended_-/+	Klf3_extended_-/+_(326g)	Klf3_extended_-/+_(972r)	0.454604	-1	-0.377278	128367
chr10:37130302-37142175	Hdac2	0.0233092	0.212367	0.00495011	0.00495011	Klf3	True	Klf3_extended_-/+	Klf3_extended_-/+_(326g)	Klf3_extended_-/+_(972r)	0.369501	-1	-0.293159	21083
chr1:75217164-75220210	Retreg2	0.119828	0.209065	0.0250518	0.0250518	Klf3	True	Klf3_extended_-/+	Klf3_extended_-/+_(326g)	Klf3_extended_-/+_(972r)	0.212841	-1	-0.110835	48741
chr8:69182015-69185339	Atp6v1b2	0.115875	0.198274	0.0229751	0.0229751	Klf3	True	Klf3_extended_-/+	Klf3_extended_-/+_(326g)	Klf3_extended_-/+_(972r)	0.309469	-1	-0.20402	34520
chr10:78480962-78483039	Cstb	0.0594888	0.130791	0.0077806	0.0077806	Klf3	True	Klf3_extended_-/+	Klf3_extended_-/+_(326g)	Klf3_extended_-/+_(972r)	0.172246	-1	-0.100965	44374
chrX:36720660-36721490	Pgrmc1	0.0308098	0.501261	0.0154437	0.0154437	Klf3	True	Klf3_extended_-/+	Klf3_extended_-/+_(326g)	Klf3_extended_-/+_(972r)	0.458965	-1	-0.418165	81510
chr2:24934085-24936258	Arrdc1	0.110313	0.17898	0.0197438	0.0197438	Klf3	True	Klf3_extended_-/+	Klf3_extended_-/+_(326g)	Klf3_extended_-/+_(972r)	0.246666	-1	-0.108259	12924
chr17:33816690-33818779	Ndufa7	0.0432495	0.230896	0.00998615	0.00998615	Klf3	True	Klf3_extended_-/+	Klf3_extended_-/+_(326g)	Klf3_extended_-/+_(972r)	0.310779	-1	-0.228921	122654
chrX:136202731-136204292	Bex1	0.0858691	0.517615	0.0444472	0.0444472	Klf3	True	Klf3_extended_-/+	Klf3_extended_-/+_(326g)	Klf3_extended_-/+_(972r)	0.140453	-1	-0.430698	91736
chr7:122234818-122235654	Ndufab1	0.0754513	0.294556	0.0222247	0.0222247	Klf3	True	Klf3_extended_-/+	Klf3_extended_-/+_(326g)	Klf3_extended_-/+_(972r)	0.318285	-1	-0.289147	13676
chr15:58983489-58993734	Trmt12	0.0480919	0.092406	0.00444398	0.00444398	Klf3	True	Klf3_extended_-/+	Klf3_extended_-/+_(326g)	Klf3_extended_-/+_(972r)	0.241953	-1	-0.0546659	124585
chr8:70787562-70789249	Jund	0.0551705	0.224507	0.0123862	0.0123862	Klf3	True	Klf3_extended_-/+	Klf3_extended_-/+_(326g)	Klf3_extended_-/+_(972r)	0.133795	-1	-0.233947	59082
chr15:102404697-102407357	Pfdn5	0.00901502	0.310557	0.00279967	0.00279967	Klf3	True	Klf3_extended_-/+	Klf3_extended_-/+_(326g)	Klf3_extended_-/+_(972r)	0.281905	-1	-0.338897	108726
chr1:79563742-79564171	Wdfy1	0.00391681	0.134499	0.000526808	0.000526808	Klf3	True	Klf3_extended_-/+	Klf3_extended_-/+_(326g)	Klf3_extended_-/+_(972r)	0.400092	-1	-0.19232	137617
chr15:78044843-78046423	Cacng2	0.0599734	0.373372	0.0223924	0.0223924	Klf3	True	Klf3_extended_-/+	Klf3_extended_-/+_(326g)	Klf3_extended_-/+_(972r)	0.314378	-1	-0.265617	112747
chr4:58981537-58982108	Zkscan16	0.012396	0.0622863	0.000772102	0.000772102	Klf3	True	Klf3_extended_-/+	Klf3_extended_-/+_(326g)	Klf3_extended_-/+_(972r)	0.16978	-1	-0.0595572	134784
chr15:75631986-75634976	Ly6h	0.0174879	0.172569	0.00301787	0.00301787	Klf3	True	Klf3_extended_-/+	Klf3_extended_-/+_(326g)	Klf3_extended_-/+_(972r)	0.720368	-1	-0.437958	74670
chr9:20661882-20667302	Ubl5	0.0182043	0.319202	0.00581084	0.00581084	Klf3	True	Klf3_extended_-/+	Klf3_extended_-/+_(326g)	Klf3_extended_-/+_(972r)	0.331825	-1	-0.354759	104209
chr4:151360872-151362552	Camta1	0.00262387	0.387849	0.00101767	0.00101767	Klf3	True	Klf3_extended_-/+	Klf3_extended_-/+_(326g)	Klf3_extended_-/+_(972r)	0.242702	-1	-0.334729	137415
chr17:29321434-29323281	Mtch1	0.018064	0.331307	0.00598474	0.00598474	Klf3	True	Klf3_extended_-/+	Klf3_extended_-/+_(326g)	Klf3_extended_-/+_(972r)	0.364727	-1	-0.314501	47125
chr11:100394825-100398553	Eif1	0.0770858	0.336706	0.0259552	0.0259552	Klf3	True	Klf3_extended_-/+	Klf3_extended_-/+_(326g)	Klf3_extended_-/+_(972r)	0.283763	-1	-0.275202	83247
chr1:92790523-92791798	Dusp28	0.019312	0.141408	0.00273087	0.00273087	Klf3	True	Klf3_extended_-/+	Klf3_extended_-/+_(326g)	Klf3_extended_-/+_(972r)	0.171514	-1	-0.114109	125533
chr8:108243478-108248543	Zfhx3	0.0276553	0.633976	0.0175328	0.0175328	Klf3	True	Klf3_extended_-/+	Klf3_extended_-/+_(326g)	Klf3_extended_-/+_(972r)	0.159859	-1	-0.297488	127763
chr2:30084157-30085228	Wdr34	0.0106168	0.188714	0.00200354	0.00200354	Klf3	True	Klf3_extended_-/+	Klf3_extended_-/+_(326g)	Klf3_extended_-/+_(972r)	0.305323	-1	-0.193698	134835
chr11:71030582-71034576	C1qbp	0.118596	0.212461	0.0251969	0.0251969	Klf3	True	Klf3_extended_-/+	Klf3_extended_-/+_(326g)	Klf3_extended_-/+_(972r)	0.130969	-1	-0.19881	24528
chr7:139285511-139286103	Stk32c	0.0453264	0.219545	0.00995121	0.00995121	Klf3	True	Klf3_extended_-/+	Klf3_extended_-/+_(326g)	Klf3_extended_-/+_(972r)	0.272924	-1	-0.179551	129821
chr12:69227566-69228758	Rpl36al	0.0279405	0.0596352	0.00166624	0.00166624	Klf3	True	Klf3_extended_-/+	Klf3_extended_-/+_(326g)	Klf3_extended_-/+_(972r)	0.337146	-1	-0.216301	107783
chr2:30177668-30179021	Wdr34	0.025808	0.253115	0.00653239	0.00653239	Klf3	True	Klf3_extended_-/+	Klf3_extended_-/+_(326g)	Klf3_extended_-/+_(972r)	0.305323	-1	-0.193698	132535
chr19:4120454-4122182	Gstp1	0.0466184	0.222415	0.0103686	0.0103686	Klf3	True	Klf3_extended_-/+	Klf3_extended_-/+_(326g)	Klf3_extended_-/+_(972r)	0.141782	-1	-0.200735	90249
chr2:174232840-174233831	Gnas	0.0523223	0.376849	0.0197176	0.0197176	Klf3	True	Klf3_extended_-/+	Klf3_extended_-/+_(326g)	Klf3_extended_-/+_(972r)	0.336658	-1	-0.308319	106286
chr5:91910747-91912348	Cdkl2	0.0712927	0.096014	0.0068451	0.0068451	Klf3	True	Klf3_extended_-/+	Klf3_extended_-/+_(326g)	Klf3_extended_-/+_(972r)	0.164119	-1	-0.150138	90174
chr17:46152723-46154144	Mrps18a	0.00674235	0.0897805	0.000605332	0.000605332	Klf3	True	Klf3_extended_-/+	Klf3_extended_-/+_(326g)	Klf3_extended_-/+_(972r)	0.288232	-1	-0.185904	118987
chr19:6855036-6858525	Trmt112	0.064682	0.309837	0.0200409	0.0200409	Klf3	True	Klf3_extended_-/+	Klf3_extended_-/+_(326g)	Klf3_extended_-/+_(972r)	0.329796	-1	-0.270301	103537
chr8:71468560-71470189	Abhd8	0.0392504	0.392502	0.0154059	0.0154059	Klf3	True	Klf3_extended_-/+	Klf3_extended_-/+_(326g)	Klf3_extended_-/+_(972r)	0.349415	-1	-0.285204	99540
chr6:29395617-29398254	Atp6v1f	0.0411158	0.278097	0.0114342	0.0114342	Klf3	True	Klf3_extended_-/+	Klf3_extended_-/+_(326g)	Klf3_extended_-/+_(972r)	0.419607	-1	-0.351082	123430
chr12:52671292-52672320	Akap6	0.0037967	0.112115	0.000425667	0.000425667	Klf3	True	Klf3_extended_-/+	Klf3_extended_-/+_(326g)	Klf3_extended_-/+_(972r)	0.237501	-1	-0.172828	117839
chr16:5130432-5132910	Rogdi	0.0362074	0.0550825	0.00199439	0.00199439	Klf3	True	Klf3_extended_-/+	Klf3_extended_-/+_(326g)	Klf3_extended_-/+_(972r)	0.343917	-1	-0.121852	130863
chr3:33908356-33908815	Dnajc19	0.00356574	0.058627	0.000209049	0.000209049	Klf3	True	Klf3_extended_-/+	Klf3_extended_-/+_(326g)	Klf3_extended_-/+_(972r)	0.16866	-1	-0.0904623	104445
chr2:90744389-90746915	Ndufs3	0.0332466	0.16123	0.00536035	0.00536035	Klf3	True	Klf3_extended_-/+	Klf3_extended_-/+_(326g)	Klf3_extended_-/+_(972r)	0.354384	-1	-0.163615	129225
chr8:24994441-24995122	Tm2d2	0.0566062	0.0893502	0.00505777	0.00505777	Klf3	True	Klf3_extended_-/+	Klf3_extended_-/+_(326g)	Klf3_extended_-/+_(972r)	0.119751	-1	-0.0660699	124984
chr5:65334996-65336380	Smim14	0.0479431	0.294374	0.0141132	0.0141132	Klf3	True	Klf3_extended_-/+	Klf3_extended_-/+_(326g)	Klf3_extended_-/+_(972r)	0.256225	-1	-0.246262	65368
chr8:70790463-70794335	Jund	0.0272299	0.379789	0.0103416	0.0103416	Klf3	True	Klf3_extended_-/+	Klf3_extended_-/+_(326g)	Klf3_extended_-/+_(972r)	0.133795	-1	-0.233947	47588
chr14:99014260-99014629	Mzt1	0.0264504	0.162132	0.00428845	0.00428845	Klf3	True	Klf3_extended_-/+	Klf3_extended_-/+_(326g)	Klf3_extended_-/+_(972r)	0.306552	-1	-0.196208	130769
chr12:113154766-113156970	Crip2	0.0192595	0.347425	0.00669123	0.00669123	Klf3	True	Klf3_extended_-/+	Klf3_extended_-/+_(326g)	Klf3_extended_-/+_(972r)	0.347157	-1	-0.283431	128941
chr17:25221212-25223589	Baiap3	0.080295	0.314561	0.0252577	0.0252577	Klf3	True	Klf3_extended_-/+	Klf3_extended_-/+_(326g)	Klf3_extended_-/+_(972r)	0.169406	-1	-0.16536	19653
chr17:56117063-56117995	Ubxn6	0.0628439	0.22784	0.0143184	0.0143184	Klf3	True	Klf3_extended_-/+	Klf3_extended_-/+_(326g)	Klf3_extended_-/+_(972r)	0.246784	-1	-0.183857	106867
chr7:141561372-141563600	Rplp2	0.075904	0.296552	0.0225095	0.0225095	Klf3	True	Klf3_extended_-/+	Klf3_extended_-/+_(326g)	Klf3_extended_-/+_(972r)	0.138403	-1	-0.304673	84890
chr2:24870982-24871455	Mrpl41	0.0150014	0.196691	0.00295064	0.00295064	Klf3	True	Klf3_extended_-/+	Klf3_extended_-/+_(326g)	Klf3_extended_-/+_(972r)	0.406902	-1	-0.181263	124761
chr2:119802537-119805952	Rtf1	0.00820986	0.108203	0.000888333	0.000888333	Klf3	True	Klf3_extended_-/+	Klf3_extended_-/+_(326g)	Klf3_extended_-/+_(972r)	0.1892	-1	-0.270779	130481
chr17:23672982-23678011	Flywch2	0.099921	0.437506	0.043716	0.043716	Klf3	True	Klf3_extended_-/+	Klf3_extended_-/+_(326g)	Klf3_extended_-/+_(972r)	0.498863	-1	-0.323276	12211
chr17:62879116-62884811	Efna5	0.0444834	0.399647	0.0177777	0.0177777	Klf3	True	Klf3_extended_-/+	Klf3_extended_-/+_(326g)	Klf3_extended_-/+_(972r)	0.219527	-1	-0.227052	93027
chr19:5423814-5426135	Drap1	0.00965138	0.233562	0.00225419	0.00225419	Klf3	True	Klf3_extended_-/+	Klf3_extended_-/+_(326g)	Klf3_extended_-/+_(972r)	0.281927	-1	-0.227463	129021
chr2:168343383-168344810	Mocs3	0.0390607	0.14839	0.0057962	0.0057962	Klf3	True	Klf3_extended_-/+	Klf3_extended_-/+_(326g)	Klf3_extended_-/+_(972r)	0.298243	-1	-0.067235	109483
chr8:70592998-70602089	Isyna1	0.0487057	0.339327	0.0165272	0.0165272	Klf3	True	Klf3_extended_-/+	Klf3_extended_-/+_(326g)	Klf3_extended_-/+_(972r)	0.286175	-1	-0.270746	88975
chr12:100251356-100251970	Calm1	0.0154559	0.244542	0.00377961	0.00377961	Klf3	True	Klf3_extended_-/+	Klf3_extended_-/+_(326g)	Klf3_extended_-/+_(972r)	0.382076	-1	-0.308217	130185
chr9:40684291-40688075	Hspa8	0.0527486	0.344805	0.0181879	0.0181879	Klf3	True	Klf3_extended_-/+	Klf3_extended_-/+_(326g)	Klf3_extended_-/+_(972r)	0.470081	-1	-0.310725	71452
chr8:70476219-70478155	Tmem59l	0.0294043	0.346743	0.0101958	0.0101958	Klf3	True	Klf3_extended_-/+	Klf3_extended_-/+_(326g)	Klf3_extended_-/+_(972r)	0.250026	-1	-0.226737	41124
chr1:92933536-92936436	Capn10	0.0167349	0.213603	0.00357461	0.00357461	Klf3	True	Klf3_extended_-/+	Klf3_extended_-/+_(326g)	Klf3_extended_-/+_(972r)	0.362412	-1	-0.162374	130539
chr3:95171099-95175468	Scnm1	0.0185522	0.103201	0.00191461	0.00191461	Klf3	True	Klf3_extended_-/+	Klf3_extended_-/+_(326g)	Klf3_extended_-/+_(972r)	0.311514	-1	-0.0916831	128455
chr18:44505906-44507729	Dcp2	0.0366175	0.0925261	0.00338807	0.00338807	Klf3	True	Klf3_extended_-/+	Klf3_extended_-/+_(326g)	Klf3_extended_-/+_(972r)	0.440426	-1	-0.0546534	95212
chr3:34019144-34021288	Dnajc19	0.0223571	0.0802548	0.00179427	0.00179427	Klf3	True	Klf3_extended_-/+	Klf3_extended_-/+_(326g)	Klf3_extended_-/+_(972r)	0.16866	-1	-0.0904623	130346
chrX:136269643-136271824	Bex3	0.0890696	0.614759	0.0547563	0.0547563	Klf3	True	Klf3_extended_-/+	Klf3_extended_-/+_(326g)	Klf3_extended_-/+_(972r)	0.545406	-1	-0.41901	73525
chr8:112078469-112079430	Gabarapl2	0.0641789	0.355342	0.0228055	0.0228055	Klf3	True	Klf3_extended_-/+	Klf3_extended_-/+_(326g)	Klf3_extended_-/+_(972r)	0.379389	-1	-0.337009	109026
chr9:86351419-86351916	Ube2cbp	0.0402219	0.071012	0.00285624	0.00285624	Klf3	True	Klf3_extended_-/+	Klf3_extended_-/+_(326g)	Klf3_extended_-/+_(972r)	0.127099	-1	-0.0506979	100428
chr11:5947847-5950506	Camk2b	0.075122	0.406504	0.0305374	0.0305374	Klf3	True	Klf3_extended_-/+	Klf3_extended_-/+_(326g)	Klf3_extended_-/+_(972r)	0.277667	-1	-0.237638	101921
chr11:54973283-54974312	Hint1	0.00220062	0.294143	0.000647295	0.000647295	Klf3	True	Klf3_extended_-/+	Klf3_extended_-/+_(326g)	Klf3_extended_-/+_(972r)	0.867444	-1	-0.419361	135589
chr5:114908388-114909258	2210016L21Rik	0.0126018	0.190157	0.00239632	0.00239632	Klf3	True	Klf3_extended_-/+	Klf3_extended_-/+_(326g)	Klf3_extended_-/+_(972r)	0.343176	-1	-0.24877	123833
chr13:67862506-67862902	Zfp273	0.0776255	0.0928367	0.0072065	0.0072065	Klf3	True	Klf3_extended_-/+	Klf3_extended_-/+_(326g)	Klf3_extended_-/+_(972r)	0.113081	-1	-0.0503637	103254
chr11:76499272-76500820	Timm22	0.0294969	0.0826792	0.00243878	0.00243878	Klf3	True	Klf3_extended_-/+	Klf3_extended_-/+_(326g)	Klf3_extended_-/+_(972r)	0.199988	-1	-0.0527995	134161
chr4:41658430-41661552	Ccl27a	0.0866424	0.455477	0.0394636	0.0394636	Klf3	True	Klf3_extended_-/+	Klf3_extended_-/+_(326g)	Klf3_extended_-/+_(972r)	0.498409	-1	-0.389077	31227
chr9:20641614-20645589	Ubl5	0.0779993	0.348954	0.0272181	0.0272181	Klf3	True	Klf3_extended_-/+	Klf3_extended_-/+_(326g)	Klf3_extended_-/+_(972r)	0.331825	-1	-0.354759	31926
chr6:89285891-89287484	Chchd6	0.0471553	0.386934	0.018246	0.018246	Klf3	True	Klf3_extended_-/+	Klf3_extended_-/+_(326g)	Klf3_extended_-/+_(972r)	0.399855	-1	-0.301855	86484
chr2:158337487-158338124	Snhg11	0.0445975	0.283443	0.0126409	0.0126409	Klf3	True	Klf3_extended_-/+	Klf3_extended_-/+_(326g)	Klf3_extended_-/+_(972r)	0.594138	-1	-0.397833	112366
chr17:23672982-23678011	Elob	0.0472514	0.433382	0.0204779	0.0204779	Klf3	True	Klf3_extended_-/+	Klf3_extended_-/+_(326g)	Klf3_extended_-/+_(972r)	0.443413	-1	-0.393012	45881
chr12:87418642-87420055	Slirp	0.0675297	0.267492	0.0180637	0.0180637	Klf3	True	Klf3_extended_-/+	Klf3_extended_-/+_(326g)	Klf3_extended_-/+_(972r)	0.386229	-1	-0.214875	93347
chr12:78747903-78750037	Atp6v1d	0.00778758	0.173554	0.00135157	0.00135157	Klf3	True	Klf3_extended_-/+	Klf3_extended_-/+_(326g)	Klf3_extended_-/+_(972r)	0.387148	-1	-0.282872	128248
chr10:78463398-78465989	Rrp1	0.033298	0.293645	0.00977779	0.00977779	Klf3	True	Klf3_extended_-/+	Klf3_extended_-/+_(326g)	Klf3_extended_-/+_(972r)	0.32608	-1	-0.241956	130710
chr7:126821717-126824620	Mapk3	0.0901778	0.189857	0.0171209	0.0171209	Klf3	True	Klf3_extended_-/+	Klf3_extended_-/+_(326g)	Klf3_extended_-/+_(972r)	0.264764	-1	-0.198658	84239
chr4:47491627-47493011	Sec61b	0.0829457	0.195258	0.0161958	0.0161958	Klf3	True	Klf3_extended_-/+	Klf3_extended_-/+_(326g)	Klf3_extended_-/+_(972r)	0.315536	-1	-0.224122	84909
chr9:54698474-54701050	Cib2	0.0168186	0.218207	0.00366994	0.00366994	Klf3	True	Klf3_extended_-/+	Klf3_extended_-/+_(326g)	Klf3_extended_-/+_(972r)	0.226697	-1	-0.181806	125128
chr17:26137773-26139833	Arhgdig	0.00604287	0.211251	0.00127657	0.00127657	Klf3	True	Klf3_extended_-/+	Klf3_extended_-/+_(326g)	Klf3_extended_-/+_(972r)	0.307614	-1	-0.244905	101942
chr14:55509611-55512033	Ipo4	0.0418046	0.0633513	0.00264838	0.00264838	Klf3	True	Klf3_extended_-/+	Klf3_extended_-/+_(326g)	Klf3_extended_-/+_(972r)	0.14796	-1	-0.0683415	54526
chr13:100785776-100787221	Ak6	0.0601216	0.239662	0.0144089	0.0144089	Klf3	True	Klf3_extended_-/+	Klf3_extended_-/+_(326g)	Klf3_extended_-/+_(972r)	0.277329	-1	-0.195347	50962
chr9:20491857-20493933	Ubl5	0.0301951	0.366016	0.0110519	0.0110519	Klf3	True	Klf3_extended_-/+	Klf3_extended_-/+_(326g)	Klf3_extended_-/+_(972r)	0.331825	-1	-0.354759	129152
chr7:29210945-29215365	Spint2	0.064678	0.434403	0.0280963	0.0280963	Klf3	True	Klf3_extended_-/+	Klf3_extended_-/+_(326g)	Klf3_extended_-/+_(972r)	0.311337	-1	-0.287365	13322
chr2:174435963-174440381	Gnas	0.01387	0.127596	0.00176975	0.00176975	Klf3	True	Klf3_extended_-/+	Klf3_extended_-/+_(326g)	Klf3_extended_-/+_(972r)	0.336658	-1	-0.308319	119727
chr4:126626872-126628236	Psmb2	0.0236617	0.164646	0.00389581	0.00389581	Klf3	True	Klf3_extended_-/+	Klf3_extended_-/+_(326g)	Klf3_extended_-/+_(972r)	0.346829	-1	-0.259855	132193
chr11:95137218-95138962	Itga3	0.00713102	0.0748431	0.000533708	0.000533708	Klf3	True	Klf3_extended_-/+	Klf3_extended_-/+_(326g)	Klf3_extended_-/+_(972r)	0.200136	-1	-0.0696458	28483
chrX:73512784-73513448	Pnck	0.0338691	0.405343	0.0137286	0.0137286	Klf3	True	Klf3_extended_-/+	Klf3_extended_-/+_(326g)	Klf3_extended_-/+_(972r)	0.49613	-1	-0.296733	116876
chr7:126821717-126824620	Sez6l2	0.109929	0.425587	0.0467845	0.0467845	Klf3	True	Klf3_extended_-/+	Klf3_extended_-/+_(326g)	Klf3_extended_-/+_(972r)	0.354904	-1	-0.331296	59687
chr8:71462464-71465691	Abhd8	0.0665203	0.39654	0.026378	0.026378	Klf3	True	Klf3_extended_-/+	Klf3_extended_-/+_(326g)	Klf3_extended_-/+_(972r)	0.349415	-1	-0.285204	96891
chr10:22658090-22659665	Tbpl1	0.0271216	0.196766	0.0053366	0.0053366	Klf3	True	Klf3_extended_-/+	Klf3_extended_-/+_(326g)	Klf3_extended_-/+_(972r)	0.295852	-1	-0.221728	120597
chr10:78432963-78433412	Cstb	0.0156677	0.12904	0.00202176	0.00202176	Klf3	True	Klf3_extended_-/+	Klf3_extended_-/+_(326g)	Klf3_extended_-/+_(972r)	0.172246	-1	-0.100965	135309
chr5:114813097-114814564	1500011B03Rik	0.0634162	0.42382	0.0268771	0.0268771	Klf3	True	Klf3_extended_-/+	Klf3_extended_-/+_(326g)	Klf3_extended_-/+_(972r)	0.29859	-1	-0.297038	41415
chr12:100176255-100177108	Calm1	0.0452734	0.287355	0.0130095	0.0130095	Klf3	True	Klf3_extended_-/+	Klf3_extended_-/+_(326g)	Klf3_extended_-/+_(972r)	0.382076	-1	-0.308217	49809
chr13:54692801-54694997	Nop16	0.0264274	0.190323	0.00502973	0.00502973	Klf3	True	Klf3_extended_-/+	Klf3_extended_-/+_(326g)	Klf3_extended_-/+_(972r)	0.296877	-1	-0.151592	85447
chr10:20953950-20954971	Ahi1	0.0264047	0.485262	0.0128132	0.0128132	Klf3	True	Klf3_extended_-/+	Klf3_extended_-/+_(326g)	Klf3_extended_-/+_(972r)	0.653647	-1	-0.389691	104194
chr17:15497244-15500569	Psmb1	0.0196219	0.232112	0.00455446	0.00455446	Klf3	True	Klf3_extended_-/+	Klf3_extended_-/+_(326g)	Klf3_extended_-/+_(972r)	0.303111	-1	-0.251624	134150
chrX:20687140-20689523	Araf	0.0818992	0.39019	0.0319562	0.0319562	Klf3	True	Klf3_extended_-/+	Klf3_extended_-/+_(326g)	Klf3_extended_-/+_(972r)	0.499832	-1	-0.302595	59570
chr8:108672469-108673143	Zfhx3	0.00252885	0.177669	0.000449298	0.000449298	Klf3	True	Klf3_extended_-/+	Klf3_extended_-/+_(326g)	Klf3_extended_-/+_(972r)	0.159859	-1	-0.297488	138994
chr17:29436621-29439077	Mtch1	0.0177005	0.139657	0.002472	0.002472	Klf3	True	Klf3_extended_-/+	Klf3_extended_-/+_(326g)	Klf3_extended_-/+_(972r)	0.364727	-1	-0.314501	109792
chr9:47751890-47756803	Cadm1	0.0427827	0.522292	0.0223451	0.0223451	Klf3	True	Klf3_extended_-/+	Klf3_extended_-/+_(326g)	Klf3_extended_-/+_(972r)	0.125486	-1	-0.336	98505
chr3:108590440-108592982	5330417C22Rik	0.0731904	0.26606	0.019473	0.019473	Klf3	True	Klf3_extended_-/+	Klf3_extended_-/+_(326g)	Klf3_extended_-/+_(972r)	0.11288	-1	-0.164234	89073
chr17:80326357-80326928	Gemin6	0.0312233	0.133967	0.0041829	0.0041829	Klf3	True	Klf3_extended_-/+	Klf3_extended_-/+_(326g)	Klf3_extended_-/+_(972r)	0.226762	-1	-0.0794428	86913
chr5:24347531-24349240	Agap3	0.0322778	0.14991	0.00483875	0.00483875	Klf3	True	Klf3_extended_-/+	Klf3_extended_-/+_(326g)	Klf3_extended_-/+_(972r)	0.123627	-1	-0.144209	88020
