## Supplemental Tables S1-43 for "Decoding Gene Networks Controlling Hypothalamic and Prethalamic Neuron Development" (part 59 of 124)

### Sheet: TableS10 (continued)
Region	Gene	importance_R2G	rho_R2G	importance_x_rho	importance_x_abs_rho	TF	is_extended	eRegulon_name	Gene_signature_name	Region_signature_name	importance_TF2G	regulation	rho_TF2G	triplet_rank
chr9:20951353-20953587	Angptl6	0.0149071	0.123738	0.00184457	0.00184457	Klf3	True	Klf3_extended_-/+	Klf3_extended_-/+_(326g)	Klf3_extended_-/+_(972r)	0.15904	-1	-0.101892	136363
chr16:4871732-4882267	Rogdi	0.0118379	0.112432	0.00133096	0.00133096	Klf3	True	Klf3_extended_-/+	Klf3_extended_-/+_(326g)	Klf3_extended_-/+_(972r)	0.343917	-1	-0.121852	133625
chr4:125929210-125930472	Mrps15	0.131842	0.193831	0.025555	0.025555	Klf3	True	Klf3_extended_-/+	Klf3_extended_-/+_(326g)	Klf3_extended_-/+_(972r)	0.44851	-1	-0.195958	32957
chr5:33527537-33529741	Slbp	0.024184	0.229855	0.00555881	0.00555881	Klf3	True	Klf3_extended_-/+	Klf3_extended_-/+_(326g)	Klf3_extended_-/+_(972r)	0.312931	-1	-0.192813	126270
chr19:8880028-8881522	Polr2g	0.0161862	0.205736	0.00333008	0.00333008	Klf3	True	Klf3_extended_-/+	Klf3_extended_-/+_(326g)	Klf3_extended_-/+_(972r)	0.343325	-1	-0.192229	131204
chr9:73048922-73051179	Rsl24d1	0.0651186	0.0876542	0.00570792	0.00570792	Klf3	True	Klf3_extended_-/+	Klf3_extended_-/+_(326g)	Klf3_extended_-/+_(972r)	0.13469	-1	-0.0955953	90569
chr15:82267715-82269343	Ndufa6	0.0915389	0.371062	0.0339666	0.0339666	Klf3	True	Klf3_extended_-/+	Klf3_extended_-/+_(326g)	Klf3_extended_-/+_(972r)	0.376245	-1	-0.280553	74659
chr15:12019846-12020890	Sub1	0.0324685	0.512834	0.016651	0.016651	Klf3	True	Klf3_extended_-/+	Klf3_extended_-/+_(326g)	Klf3_extended_-/+_(972r)	0.412216	-1	-0.37212	134127
chrX:136313088-136314491	Bex3	0.141439	0.533849	0.0755069	0.0755069	Klf3	True	Klf3_extended_-/+	Klf3_extended_-/+_(326g)	Klf3_extended_-/+_(972r)	0.545406	-1	-0.41901	27684
chr16:93710712-93713513	Cbr1	0.0828458	0.31902	0.0264295	0.0264295	Klf3	True	Klf3_extended_-/+	Klf3_extended_-/+_(326g)	Klf3_extended_-/+_(972r)	0.417176	-1	-0.237176	1359
chr6:89313949-89317749	Chchd6	0.0321117	0.294688	0.00946294	0.00946294	Klf3	True	Klf3_extended_-/+	Klf3_extended_-/+_(326g)	Klf3_extended_-/+_(972r)	0.399855	-1	-0.301855	124834
chr17:45551252-45552572	Mrpl14	0.0355125	0.267338	0.00949383	0.00949383	Klf3	True	Klf3_extended_-/+	Klf3_extended_-/+_(326g)	Klf3_extended_-/+_(972r)	0.311674	-1	-0.229635	134442
chr10:80998025-81002967	Timm13	0.00609416	0.187163	0.0011406	0.0011406	Klf3	True	Klf3_extended_-/+	Klf3_extended_-/+_(326g)	Klf3_extended_-/+_(972r)	0.289956	-1	-0.187669	130343
chr4:151172207-151173193	Camta1	0.000408104	0.356741	0.000145588	0.000145588	Klf3	True	Klf3_extended_-/+	Klf3_extended_-/+_(326g)	Klf3_extended_-/+_(972r)	0.242702	-1	-0.334729	138586
chr12:76867487-76868116	Churc1	0.00736395	0.0653439	0.00048119	0.00048119	Klf3	True	Klf3_extended_-/+	Klf3_extended_-/+_(326g)	Klf3_extended_-/+_(972r)	0.292607	-1	-0.219937	135743
chr17:46080409-46082083	Mrps18a	0.0548166	0.190799	0.0104589	0.0104589	Klf3	True	Klf3_extended_-/+	Klf3_extended_-/+_(326g)	Klf3_extended_-/+_(972r)	0.288232	-1	-0.185904	126697
chr7:28886391-28886869	Eif3k	0.019812	0.27759	0.00549961	0.00549961	Klf3	True	Klf3_extended_-/+	Klf3_extended_-/+_(326g)	Klf3_extended_-/+_(972r)	0.373022	-1	-0.289838	116173
chr7:131496904-131497919	2310057M21Rik	0.0328789	0.0908542	0.00298718	0.00298718	Klf3	True	Klf3_extended_-/+	Klf3_extended_-/+_(326g)	Klf3_extended_-/+_(972r)	0.192068	-1	-0.0812808	124359
chr8:122686832-122687817	Aprt	0.0403952	0.127754	0.00516066	0.00516066	Klf3	True	Klf3_extended_-/+	Klf3_extended_-/+_(326g)	Klf3_extended_-/+_(972r)	0.162513	-1	-0.214858	124014
chr5:33541815-33543911	Slbp	0.0122004	0.188138	0.00229535	0.00229535	Klf3	True	Klf3_extended_-/+	Klf3_extended_-/+_(326g)	Klf3_extended_-/+_(972r)	0.312931	-1	-0.192813	126558
chr17:46606961-46608416	Mea1	0.0128626	0.199494	0.00256601	0.00256601	Klf3	True	Klf3_extended_-/+	Klf3_extended_-/+_(326g)	Klf3_extended_-/+_(972r)	0.307904	-1	-0.235459	134031
chr10:7667033-7668125	Pcmt1	0.0230324	0.126629	0.00291657	0.00291657	Klf3	True	Klf3_extended_-/+	Klf3_extended_-/+_(326g)	Klf3_extended_-/+_(972r)	0.25074	-1	-0.159964	126231
chr11:116710042-116711141	Jmjd6	0.0515592	0.150615	0.00776558	0.00776558	Klf3	True	Klf3_extended_-/+	Klf3_extended_-/+_(326g)	Klf3_extended_-/+_(972r)	0.154669	-1	-0.106293	80306
chr5:144590718-144591843	Tmem130	0.023373	0.274994	0.00642745	0.00642745	Klf3	True	Klf3_extended_-/+	Klf3_extended_-/+_(326g)	Klf3_extended_-/+_(972r)	0.531783	-1	-0.370659	136705
chr6:29467223-29468753	Atp6v1f	0.0684023	0.424837	0.0290599	0.0290599	Klf3	True	Klf3_extended_-/+	Klf3_extended_-/+_(326g)	Klf3_extended_-/+_(972r)	0.419607	-1	-0.351082	78126
chr5:113323652-113324877	Sgsm1	0.0210496	0.158945	0.00334573	0.00334573	Klf3	True	Klf3_extended_-/+	Klf3_extended_-/+_(326g)	Klf3_extended_-/+_(972r)	0.271992	-1	-0.107735	126354
chr10:80128128-80135111	Cbarp	0.0727775	0.345181	0.0251214	0.0251214	Klf3	True	Klf3_extended_-/+	Klf3_extended_-/+_(326g)	Klf3_extended_-/+_(972r)	0.339726	-1	-0.249652	78942
chr2:156311344-156313554	Scand1	0.00136906	0.24283	0.000332449	0.000332449	Klf3	True	Klf3_extended_-/+	Klf3_extended_-/+_(326g)	Klf3_extended_-/+_(972r)	0.294359	-1	-0.275707	96987
chr2:156392500-156393643	Scand1	0.00112888	0.22381	0.000252654	0.000252654	Klf3	True	Klf3_extended_-/+	Klf3_extended_-/+_(326g)	Klf3_extended_-/+_(972r)	0.294359	-1	-0.275707	139067
chr19:9032379-9033938	B3gat3	0.0680338	0.150236	0.0102211	0.0102211	Klf3	True	Klf3_extended_-/+	Klf3_extended_-/+_(326g)	Klf3_extended_-/+_(972r)	0.254721	-1	-0.154507	98252
chr1:37218056-37221089	Inpp4a	0.0895751	0.191628	0.0171651	0.0171651	Klf3	True	Klf3_extended_-/+	Klf3_extended_-/+_(326g)	Klf3_extended_-/+_(972r)	0.249036	-1	-0.119515	77313
chr17:56761464-56765869	Ndufa11	0.0245015	0.299917	0.00734842	0.00734842	Klf3	True	Klf3_extended_-/+	Klf3_extended_-/+_(326g)	Klf3_extended_-/+_(972r)	0.353902	-1	-0.291741	131374
chr10:80295100-80303761	Atp5d	0.0247037	0.147471	0.00364307	0.00364307	Klf3	True	Klf3_extended_-/+	Klf3_extended_-/+_(326g)	Klf3_extended_-/+_(972r)	0.223549	-1	-0.164283	107071
chr10:72653984-72656584	Zwint	0.275848	0.550555	0.15187	0.15187	Klf3	True	Klf3_extended_-/+	Klf3_extended_-/+_(326g)	Klf3_extended_-/+_(972r)	0.560553	-1	-0.381399	2619
chr9:65755484-65756490	Oaz2	0.03261	0.217311	0.00708653	0.00708653	Klf3	True	Klf3_extended_-/+	Klf3_extended_-/+_(326g)	Klf3_extended_-/+_(972r)	0.308365	-1	-0.173593	53232
chr5:112235867-112241673	Hps4	0.0453668	0.133168	0.00604142	0.00604142	Klf3	True	Klf3_extended_-/+	Klf3_extended_-/+_(326g)	Klf3_extended_-/+_(972r)	0.16211	-1	-0.102396	54009
chr14:79586648-79588787	Wbp4	0.0776601	0.219095	0.017015	0.017015	Klf3	True	Klf3_extended_-/+	Klf3_extended_-/+_(326g)	Klf3_extended_-/+_(972r)	0.294822	-1	-0.158015	21376
chr13:94872388-94875830	Tbca	0.0185979	0.436594	0.00811972	0.00811972	Klf3	True	Klf3_extended_-/+	Klf3_extended_-/+_(326g)	Klf3_extended_-/+_(972r)	0.515816	-1	-0.399605	30488
chr7:62305267-62308066	Ndn	0.0761645	0.620324	0.0472467	0.0472467	Klf3	True	Klf3_extended_-/+	Klf3_extended_-/+_(326g)	Klf3_extended_-/+_(972r)	0.752501	-1	-0.485751	78394
chr11:88758598-88760155	Akap1	0.0272934	0.0971666	0.002652	0.002652	Klf3	True	Klf3_extended_-/+	Klf3_extended_-/+_(326g)	Klf3_extended_-/+_(972r)	0.123611	-1	-0.0532659	44161
chr17:33914888-33917327	Ndufa7	0.025984	0.234193	0.00608528	0.00608528	Klf3	True	Klf3_extended_-/+	Klf3_extended_-/+_(326g)	Klf3_extended_-/+_(972r)	0.310779	-1	-0.228921	92120
chr2:30092545-30094724	Wdr34	0.0962491	0.278135	0.0267702	0.0267702	Klf3	True	Klf3_extended_-/+	Klf3_extended_-/+_(326g)	Klf3_extended_-/+_(972r)	0.305323	-1	-0.193698	53927
chr10:78424950-78426781	Rrp1	0.0770703	0.336478	0.0259324	0.0259324	Klf3	True	Klf3_extended_-/+	Klf3_extended_-/+_(326g)	Klf3_extended_-/+_(972r)	0.32608	-1	-0.241956	65828
chr5:33009619-33012165	Ywhah	0.0380189	0.321943	0.0122399	0.0122399	Klf3	True	Klf3_extended_-/+	Klf3_extended_-/+_(326g)	Klf3_extended_-/+_(972r)	0.488158	-1	-0.360275	58201
chr5:124424242-124426590	Snrnp35	0.0146933	0.0752472	0.00110563	0.00110563	Klf3	True	Klf3_extended_-/+	Klf3_extended_-/+_(326g)	Klf3_extended_-/+_(972r)	0.573222	-1	-0.0529283	122951
chr9:47567050-47568793	Cadm1	0.0369568	0.484858	0.0179188	0.0179188	Klf3	True	Klf3_extended_-/+	Klf3_extended_-/+_(326g)	Klf3_extended_-/+_(972r)	0.125486	-1	-0.336	135496
chr6:83830715-83832638	Nagk	0.0468386	0.27627	0.0129401	0.0129401	Klf3	True	Klf3_extended_-/+	Klf3_extended_-/+_(326g)	Klf3_extended_-/+_(972r)	0.25366	-1	-0.204189	86786
chr7:16955828-16957658	Gm42372	0.0585615	0.353017	0.0206732	0.0206732	Klf3	True	Klf3_extended_-/+	Klf3_extended_-/+_(326g)	Klf3_extended_-/+_(972r)	0.258623	-1	-0.225289	115369
chr13:116296225-116298005	Isl1	0.112067	0.654513	0.073349	0.073349	Klf3	True	Klf3_extended_-/+	Klf3_extended_-/+_(326g)	Klf3_extended_-/+_(972r)	0.111777	-1	-0.246416	60146
chr8:84845575-84848159	Trmt1	0.0191675	0.0826234	0.00158368	0.00158368	Klf3	True	Klf3_extended_-/+	Klf3_extended_-/+_(326g)	Klf3_extended_-/+_(972r)	0.305858	-1	-0.0618196	130747
chr9:20543623-20545811	Ubl5	0.0676553	0.387001	0.0261826	0.0261826	Klf3	True	Klf3_extended_-/+	Klf3_extended_-/+_(326g)	Klf3_extended_-/+_(972r)	0.331825	-1	-0.354759	50583
chr8:107941435-107947237	Zfhx3	0.029905	0.627201	0.0187564	0.0187564	Klf3	True	Klf3_extended_-/+	Klf3_extended_-/+_(326g)	Klf3_extended_-/+_(972r)	0.159859	-1	-0.297488	100269
chr12:112927951-112930752	Jag2	0.0878217	0.254544	0.0223545	0.0223545	Klf3	True	Klf3_extended_-/+	Klf3_extended_-/+_(326g)	Klf3_extended_-/+_(972r)	0.272768	-1	-0.156876	61943
chr12:52704609-52705133	Akap6	0.00801959	0.23629	0.00189495	0.00189495	Klf3	True	Klf3_extended_-/+	Klf3_extended_-/+_(326g)	Klf3_extended_-/+_(972r)	0.237501	-1	-0.172828	135742
chr13:94857568-94857972	Tbca	0.0160038	0.425717	0.0068131	0.0068131	Klf3	True	Klf3_extended_-/+	Klf3_extended_-/+_(326g)	Klf3_extended_-/+_(972r)	0.515816	-1	-0.399605	134305
chr8:122575595-122577658	Aprt	0.0554542	0.224271	0.0124368	0.0124368	Klf3	True	Klf3_extended_-/+	Klf3_extended_-/+_(326g)	Klf3_extended_-/+_(972r)	0.162513	-1	-0.214858	107436
chr17:29345799-29348597	Mtch1	0.0292737	0.385016	0.0112709	0.0112709	Klf3	True	Klf3_extended_-/+	Klf3_extended_-/+_(326g)	Klf3_extended_-/+_(972r)	0.364727	-1	-0.314501	98893
chr11:87638633-87639724	Supt4a	0.00547301	0.0920702	0.000503901	0.000503901	Klf3	True	Klf3_extended_-/+	Klf3_extended_-/+_(326g)	Klf3_extended_-/+_(972r)	0.291515	-1	-0.204053	131052
chr15:84223250-84225207	Samm50	0.0229238	0.0850499	0.00194967	0.00194967	Klf3	True	Klf3_extended_-/+	Klf3_extended_-/+_(326g)	Klf3_extended_-/+_(972r)	0.52622	-1	-0.08091	119220
chr18:31445602-31449632	Slc25a46	0.100097	0.0859098	0.00859932	0.00859932	Klf3	True	Klf3_extended_-/+	Klf3_extended_-/+_(326g)	Klf3_extended_-/+_(972r)	0.432334	-1	-0.0757486	57561
chr8:71601932-71603590	Abhd8	0.0688102	0.422536	0.0290748	0.0290748	Klf3	True	Klf3_extended_-/+	Klf3_extended_-/+_(326g)	Klf3_extended_-/+_(972r)	0.349415	-1	-0.285204	106904
chr1:193466202-193466641	Lamb3	0.059442	0.221002	0.0131368	0.0131368	Klf3	True	Klf3_extended_-/+	Klf3_extended_-/+_(326g)	Klf3_extended_-/+_(972r)	0.151357	-1	-0.124019	78901
chr13:94640634-94641234	Tbca	0.0241088	0.438109	0.0105623	0.0105623	Klf3	True	Klf3_extended_-/+	Klf3_extended_-/+_(326g)	Klf3_extended_-/+_(972r)	0.515816	-1	-0.399605	121962
chrX:102069897-102072118	Rtl5	0.0347033	0.288126	0.00999895	0.00999895	Klf3	True	Klf3_extended_-/+	Klf3_extended_-/+_(326g)	Klf3_extended_-/+_(972r)	0.212243	-1	-0.185352	129490
chr15:75641617-75643430	Ly6h	0.124751	0.49289	0.0614883	0.0614883	Klf3	True	Klf3_extended_-/+	Klf3_extended_-/+_(326g)	Klf3_extended_-/+_(972r)	0.720368	-1	-0.437958	32821
chr15:99054862-99057682	Tuba1b	0.0212808	0.188827	0.00401838	0.00401838	Klf3	True	Klf3_extended_-/+	Klf3_extended_-/+_(326g)	Klf3_extended_-/+_(972r)	0.453876	-1	-0.292152	49704
chr8:69148374-69150042	Atp6v1b2	0.108031	0.281914	0.0304554	0.0304554	Klf3	True	Klf3_extended_-/+	Klf3_extended_-/+_(326g)	Klf3_extended_-/+_(972r)	0.309469	-1	-0.20402	58795
chr5:129864150-129865138	Chchd2	0.0337514	0.184665	0.00623271	0.00623271	Klf3	True	Klf3_extended_-/+	Klf3_extended_-/+_(326g)	Klf3_extended_-/+_(972r)	0.343249	-1	-0.347205	128654
chr15:102235200-102236078	Pfdn5	0.0154741	0.211171	0.00326769	0.00326769	Klf3	True	Klf3_extended_-/+	Klf3_extended_-/+_(326g)	Klf3_extended_-/+_(972r)	0.281905	-1	-0.338897	130462
chr4:47423835-47425904	Sec61b	0.0434653	0.239953	0.0104297	0.0104297	Klf3	True	Klf3_extended_-/+	Klf3_extended_-/+_(326g)	Klf3_extended_-/+_(972r)	0.315536	-1	-0.224122	43665
chr8:69088033-69090535	Atp6v1b2	0.0836293	0.301316	0.0251988	0.0251988	Klf3	True	Klf3_extended_-/+	Klf3_extended_-/+_(326g)	Klf3_extended_-/+_(972r)	0.309469	-1	-0.20402	23811
chr7:35732249-35734161	Pdcd5	0.0439028	0.277572	0.0121862	0.0121862	Klf3	True	Klf3_extended_-/+	Klf3_extended_-/+_(326g)	Klf3_extended_-/+_(972r)	0.321005	-1	-0.237952	126360
chr2:24934085-24936258	Mrpl41	0.0893972	0.231917	0.0207328	0.0207328	Klf3	True	Klf3_extended_-/+	Klf3_extended_-/+_(326g)	Klf3_extended_-/+_(972r)	0.406902	-1	-0.181263	18998
chr1:164454159-164459853	Atp1b1	0.0435992	0.440226	0.0191935	0.0191935	Klf3	True	Klf3_extended_-/+	Klf3_extended_-/+_(326g)	Klf3_extended_-/+_(972r)	0.29394	-1	-0.281493	102155
chr2:180888009-180898929	Arfgap1	0.0256669	0.0857023	0.00219971	0.00219971	Klf3	True	Klf3_extended_-/+	Klf3_extended_-/+_(326g)	Klf3_extended_-/+_(972r)	0.503209	-1	-0.0609113	18008
chr17:46152723-46154144	Lrrc73	0.0120929	0.0814856	0.000985394	0.000985394	Klf3	True	Klf3_extended_-/+	Klf3_extended_-/+_(326g)	Klf3_extended_-/+_(972r)	0.277347	-1	-0.216712	118711
chr7:29179251-29181463	Spint2	0.0390583	0.436899	0.0170645	0.0170645	Klf3	True	Klf3_extended_-/+	Klf3_extended_-/+_(326g)	Klf3_extended_-/+_(972r)	0.311337	-1	-0.287365	104629
chr10:80163721-80166331	Cirbp	0.0144945	0.418667	0.00606839	0.00606839	Klf3	True	Klf3_extended_-/+	Klf3_extended_-/+_(326g)	Klf3_extended_-/+_(972r)	0.57311	-1	-0.411978	103342
chrX:7638056-7641336	Syp	0.066084	0.386966	0.0255723	0.0255723	Klf3	True	Klf3_extended_-/+	Klf3_extended_-/+_(326g)	Klf3_extended_-/+_(972r)	0.341482	-1	-0.268775	59282
chr7:105639491-105642418	Taf10	0.0113301	0.0908129	0.00102892	0.00102892	Klf3	True	Klf3_extended_-/+	Klf3_extended_-/+_(326g)	Klf3_extended_-/+_(972r)	0.199912	-1	-0.118402	132423
chr19:8850210-8851049	Polr2g	0.0125673	0.103057	0.00129515	0.00129515	Klf3	True	Klf3_extended_-/+	Klf3_extended_-/+_(326g)	Klf3_extended_-/+_(972r)	0.343325	-1	-0.192229	133803
chr7:27688309-27690131	Ttc9b	0.0616763	0.522772	0.0322426	0.0322426	Klf3	True	Klf3_extended_-/+	Klf3_extended_-/+_(326g)	Klf3_extended_-/+_(972r)	0.112958	-1	-0.3643	115584
chr7:127252362-127255356	Zfp771	0.0300585	0.165787	0.00498331	0.00498331	Klf3	True	Klf3_extended_-/+	Klf3_extended_-/+_(326g)	Klf3_extended_-/+_(972r)	0.239795	-1	-0.146518	130665
chr8:84839831-84841738	Trmt1	0.0157042	0.077574	0.00121824	0.00121824	Klf3	True	Klf3_extended_-/+	Klf3_extended_-/+_(326g)	Klf3_extended_-/+_(972r)	0.305858	-1	-0.0618196	131743
chr11:54882553-54883136	Hint1	0.00180193	0.239706	0.000431932	0.000431932	Klf3	True	Klf3_extended_-/+	Klf3_extended_-/+_(326g)	Klf3_extended_-/+_(972r)	0.867444	-1	-0.419361	137583
chr7:62261293-62262845	Magel2	0.151807	0.595811	0.090448	0.090448	Klf3	True	Klf3_extended_-/+	Klf3_extended_-/+_(326g)	Klf3_extended_-/+_(972r)	0.266028	-1	-0.286975	20444
chr12:113151064-113152614	Crip2	0.0147964	0.0902209	0.00133495	0.00133495	Klf3	True	Klf3_extended_-/+	Klf3_extended_-/+_(326g)	Klf3_extended_-/+_(972r)	0.347157	-1	-0.283431	126600
chr2:152847217-152848602	Bcl2l1	0.00643088	0.0728479	0.000468476	0.000468476	Klf3	True	Klf3_extended_-/+	Klf3_extended_-/+_(326g)	Klf3_extended_-/+_(972r)	0.309424	-1	-0.183064	127379
chrX:20661941-20664196	Araf	0.102131	0.31517	0.0321886	0.0321886	Klf3	True	Klf3_extended_-/+	Klf3_extended_-/+_(326g)	Klf3_extended_-/+_(972r)	0.499832	-1	-0.302595	60181
chr7:126700526-126705682	Mapk3	0.0793001	0.212707	0.0168677	0.0168677	Klf3	True	Klf3_extended_-/+	Klf3_extended_-/+_(326g)	Klf3_extended_-/+_(972r)	0.264764	-1	-0.198658	52762
chr17:23785155-23787572	Flywch2	0.0655655	0.447756	0.0293574	0.0293574	Klf3	True	Klf3_extended_-/+	Klf3_extended_-/+_(326g)	Klf3_extended_-/+_(972r)	0.498863	-1	-0.323276	66294
chr7:126821717-126824620	Ypel3	0.118625	0.367376	0.0435801	0.0435801	Klf3	True	Klf3_extended_-/+	Klf3_extended_-/+_(326g)	Klf3_extended_-/+_(972r)	0.375569	-1	-0.286373	49327
chr2:32350389-32353890	Swi5	0.009795	0.293571	0.00287553	0.00287553	Klf3	True	Klf3_extended_-/+	Klf3_extended_-/+_(326g)	Klf3_extended_-/+_(972r)	0.29657	-1	-0.29998	109920
chr8:71610386-71612660	Abhd8	0.0169888	0.363242	0.00617106	0.00617106	Klf3	True	Klf3_extended_-/+	Klf3_extended_-/+_(326g)	Klf3_extended_-/+_(972r)	0.349415	-1	-0.285204	123248
chrX:7609870-7611452	Syp	0.0974846	0.386667	0.0376941	0.0376941	Klf3	True	Klf3_extended_-/+	Klf3_extended_-/+_(326g)	Klf3_extended_-/+_(972r)	0.341482	-1	-0.268775	48616
chr7:44856599-44858335	Ptov1	0.0659837	0.392267	0.0258832	0.0258832	Klf3	True	Klf3_extended_-/+	Klf3_extended_-/+_(326g)	Klf3_extended_-/+_(972r)	0.366929	-1	-0.308288	69143
chr6:128299435-128301336	Fkbp4	0.0104579	0.22516	0.00235471	0.00235471	Klf3	True	Klf3_extended_-/+	Klf3_extended_-/+_(326g)	Klf3_extended_-/+_(972r)	0.31058	-1	-0.261943	132584
chr17:46679870-46682104	Mea1	0.016595	0.285056	0.0047305	0.0047305	Klf3	True	Klf3_extended_-/+	Klf3_extended_-/+_(326g)	Klf3_extended_-/+_(972r)	0.307904	-1	-0.235459	131516
chr17:24794847-24795270	Ndufb10	0.00820522	0.168966	0.00138641	0.00138641	Klf3	True	Klf3_extended_-/+	Klf3_extended_-/+_(326g)	Klf3_extended_-/+_(972r)	0.317682	-1	-0.247186	134748
chr2:181319134-181320353	Arfrp1	0.119211	0.130604	0.0155694	0.0155694	Klf3	True	Klf3_extended_-/+	Klf3_extended_-/+_(326g)	Klf3_extended_-/+_(972r)	0.197078	-1	-0.0883748	47904
chr17:24204106-24210158	Pdpk1	0.0208274	0.15966	0.00332531	0.00332531	Klf3	True	Klf3_extended_-/+	Klf3_extended_-/+_(326g)	Klf3_extended_-/+_(972r)	0.301415	-1	-0.145729	128390
chr2:181112701-181116955	Eef1a2	0.0398659	0.324891	0.0129521	0.0129521	Klf3	True	Klf3_extended_-/+	Klf3_extended_-/+_(326g)	Klf3_extended_-/+_(972r)	0.28519	-1	-0.249615	128351
chr1:23948247-23949659	Sdhaf4	0.0823245	0.313283	0.0257909	0.0257909	Klf3	True	Klf3_extended_-/+	Klf3_extended_-/+_(326g)	Klf3_extended_-/+_(972r)	0.304935	-1	-0.221841	85931
chr12:109052070-109054543	Begain	0.0710967	0.156357	0.0111165	0.0111165	Klf3	True	Klf3_extended_-/+	Klf3_extended_-/+_(326g)	Klf3_extended_-/+_(972r)	0.224562	-1	-0.140849	80809
chr15:78256913-78258757	Cacng2	0.0085367	0.385702	0.00329262	0.00329262	Klf3	True	Klf3_extended_-/+	Klf3_extended_-/+_(326g)	Klf3_extended_-/+_(972r)	0.314378	-1	-0.265617	130633
chr8:111875757-111877283	Gabarapl2	0.10539	0.403634	0.0425391	0.0425391	Klf3	True	Klf3_extended_-/+	Klf3_extended_-/+_(326g)	Klf3_extended_-/+_(972r)	0.379389	-1	-0.337009	39302
chr10:80890419-80891415	Timm13	0.00943281	0.16922	0.00159622	0.00159622	Klf3	True	Klf3_extended_-/+	Klf3_extended_-/+_(326g)	Klf3_extended_-/+_(972r)	0.289956	-1	-0.187669	126870
chr14:55518645-55521646	Ipo4	0.0644262	0.115617	0.00744878	0.00744878	Klf3	True	Klf3_extended_-/+	Klf3_extended_-/+_(326g)	Klf3_extended_-/+_(972r)	0.14796	-1	-0.0683415	115583
chr19:5297675-5299578	Drap1	0.0117989	0.0719907	0.00084941	0.00084941	Klf3	True	Klf3_extended_-/+	Klf3_extended_-/+_(326g)	Klf3_extended_-/+_(972r)	0.281927	-1	-0.227463	128557
chr17:33874398-33875063	Ndufa7	0.0434665	0.179049	0.00778263	0.00778263	Klf3	True	Klf3_extended_-/+	Klf3_extended_-/+_(326g)	Klf3_extended_-/+_(972r)	0.310779	-1	-0.228921	78760
chr2:163749493-163750889	Pkig	0.035861	0.309524	0.0110999	0.0110999	Klf3	True	Klf3_extended_-/+	Klf3_extended_-/+_(326g)	Klf3_extended_-/+_(972r)	0.311343	-1	-0.245648	74232
chr6:54386003-54388287	Scrn1	0.143838	0.375845	0.0540608	0.0540608	Klf3	True	Klf3_extended_-/+	Klf3_extended_-/+_(326g)	Klf3_extended_-/+_(972r)	0.251315	-1	-0.204331	19815
chr13:94816359-94818177	Tbca	0.105034	0.495763	0.0520717	0.0520717	Klf3	True	Klf3_extended_-/+	Klf3_extended_-/+_(326g)	Klf3_extended_-/+_(972r)	0.515816	-1	-0.399605	55865
chr14:99043690-99047307	Mzt1	0.0365756	0.222528	0.00813908	0.00813908	Klf3	True	Klf3_extended_-/+	Klf3_extended_-/+_(326g)	Klf3_extended_-/+_(972r)	0.306552	-1	-0.196208	47131
chr15:81855004-81861270	Csdc2	0.0196995	0.178811	0.00352249	0.00352249	Klf3	True	Klf3_extended_-/+	Klf3_extended_-/+_(326g)	Klf3_extended_-/+_(972r)	0.231598	-1	-0.148012	132090
chr4:152272385-152275632	Acot7	0.00671148	0.2259	0.00151612	0.00151612	Klf3	True	Klf3_extended_-/+	Klf3_extended_-/+_(326g)	Klf3_extended_-/+_(972r)	0.160509	-1	-0.32849	119847
chr1:170406972-170410392	Nos1ap	0.045389	0.176483	0.00801039	0.00801039	Klf3	True	Klf3_extended_-/+	Klf3_extended_-/+_(326g)	Klf3_extended_-/+_(972r)	0.271958	-1	-0.0991639	128672
chr5:114941186-114943184	2210016L21Rik	0.0994149	0.293252	0.0291537	0.0291537	Klf3	True	Klf3_extended_-/+	Klf3_extended_-/+_(326g)	Klf3_extended_-/+_(972r)	0.343176	-1	-0.24877	41946
chr7:30183777-30185262	Polr2i	0.0129503	0.0807675	0.00104597	0.00104597	Klf3	True	Klf3_extended_-/+	Klf3_extended_-/+_(326g)	Klf3_extended_-/+_(972r)	0.454592	-1	-0.192407	81871
chr16:4678412-4680265	Tfap4	0.0152527	0.0731027	0.00111501	0.00111501	Klf3	True	Klf3_extended_-/+	Klf3_extended_-/+_(326g)	Klf3_extended_-/+_(972r)	0.235917	-1	-0.0613009	128082
chr2:158605505-158617437	Slc32a1	0.196729	0.536887	0.105621	0.105621	Klf3	True	Klf3_extended_-/+	Klf3_extended_-/+_(326g)	Klf3_extended_-/+_(972r)	0.12119	-1	-0.192734	3897
chr3:146766152-146771642	Prkacb	0.119257	0.400296	0.0477382	0.0477382	Klf3	True	Klf3_extended_-/+	Klf3_extended_-/+_(326g)	Klf3_extended_-/+_(972r)	0.30404	-1	-0.239967	39977
chr13:116308207-116311132	Isl1	0.12107	0.660928	0.0800187	0.0800187	Klf3	True	Klf3_extended_-/+	Klf3_extended_-/+_(326g)	Klf3_extended_-/+_(972r)	0.111777	-1	-0.246416	21455
chr11:52037519-52038664	Ube2b	0.0569421	0.447575	0.0254859	0.0254859	Klf3	True	Klf3_extended_-/+	Klf3_extended_-/+_(326g)	Klf3_extended_-/+_(972r)	0.48916	-1	-0.374317	114416
chr2:32137282-32138643	Swi5	0.0175236	0.310018	0.00543263	0.00543263	Klf3	True	Klf3_extended_-/+	Klf3_extended_-/+_(326g)	Klf3_extended_-/+_(972r)	0.29657	-1	-0.29998	132113
chr11:5835996-5838550	Camk2b	0.00658606	0.32733	0.00215582	0.00215582	Klf3	True	Klf3_extended_-/+	Klf3_extended_-/+_(326g)	Klf3_extended_-/+_(972r)	0.277667	-1	-0.237638	90064
chr13:81656428-81659088	Cetn3	0.129686	0.250281	0.0324578	0.0324578	Klf3	True	Klf3_extended_-/+	Klf3_extended_-/+_(326g)	Klf3_extended_-/+_(972r)	0.291375	-1	-0.198281	8509
chr17:33809962-33811479	Ndufa7	0.0898631	0.229117	0.0205892	0.0205892	Klf3	True	Klf3_extended_-/+	Klf3_extended_-/+_(326g)	Klf3_extended_-/+_(972r)	0.310779	-1	-0.228921	18017
chr1:87168291-87172693	Ecel1	0.147319	0.434936	0.0640743	0.0640743	Klf3	True	Klf3_extended_-/+	Klf3_extended_-/+_(326g)	Klf3_extended_-/+_(972r)	0.111272	-1	-0.181275	7765
chr15:76033942-76035327	Ccdc166	0.0775107	0.144257	0.0111814	0.0111814	Klf3	True	Klf3_extended_-/+	Klf3_extended_-/+_(326g)	Klf3_extended_-/+_(972r)	0.113544	-1	-0.0884315	99194
chr8:107917739-107920189	Zfhx3	0.0016441	0.380517	0.000625607	0.000625607	Klf3	True	Klf3_extended_-/+	Klf3_extended_-/+_(326g)	Klf3_extended_-/+_(972r)	0.159859	-1	-0.297488	134230
chr9:100605874-100606751	Slc35g2	0.0561782	0.15032	0.0084447	0.0084447	Klf3	True	Klf3_extended_-/+	Klf3_extended_-/+_(326g)	Klf3_extended_-/+_(972r)	0.109476	-1	-0.107711	106251
chr7:16989933-16992449	Pnmal2	0.0293747	0.438292	0.0128747	0.0128747	Klf3	True	Klf3_extended_-/+	Klf3_extended_-/+_(326g)	Klf3_extended_-/+_(972r)	0.439381	-1	-0.385231	125883
chr5:30886718-30890628	Agbl5	0.04341	0.123159	0.00534635	0.00534635	Klf3	True	Klf3_extended_-/+	Klf3_extended_-/+_(326g)	Klf3_extended_-/+_(972r)	0.144476	-1	-0.08373	72967
chr7:16982288-16984478	Pnmal2	0.0984713	0.515683	0.05078	0.05078	Klf3	True	Klf3_extended_-/+	Klf3_extended_-/+_(326g)	Klf3_extended_-/+_(972r)	0.439381	-1	-0.385231	71704
chr5:92277318-92279603	Sdad1	0.0674635	0.122052	0.00823403	0.00823403	Klf3	True	Klf3_extended_-/+	Klf3_extended_-/+_(326g)	Klf3_extended_-/+_(972r)	0.253301	-1	-0.0794311	103435
chrX:20869843-20870501	Araf	0.0158995	0.0502947	0.000799663	0.000799663	Klf3	True	Klf3_extended_-/+	Klf3_extended_-/+_(326g)	Klf3_extended_-/+_(972r)	0.499832	-1	-0.302595	121893
chr7:100370911-100373042	Ppme1	0.00971911	0.172824	0.0016797	0.0016797	Klf3	True	Klf3_extended_-/+	Klf3_extended_-/+_(326g)	Klf3_extended_-/+_(972r)	0.290139	-1	-0.156384	135206
chr17:25397589-25399905	Baiap3	0.0883918	0.279618	0.0247159	0.0247159	Klf3	True	Klf3_extended_-/+	Klf3_extended_-/+_(326g)	Klf3_extended_-/+_(972r)	0.169406	-1	-0.16536	22186
chr4:150964505-150965891	Camta1	0.000466342	0.347093	0.000161864	0.000161864	Klf3	True	Klf3_extended_-/+	Klf3_extended_-/+_(326g)	Klf3_extended_-/+_(972r)	0.242702	-1	-0.334729	135580
chr6:113237159-113238906	Lhfpl4	0.0407497	0.158237	0.00644813	0.00644813	Klf3	True	Klf3_extended_-/+	Klf3_extended_-/+_(326g)	Klf3_extended_-/+_(972r)	0.337837	-1	-0.125107	119651
chr2:156419989-156423161	Scand1	0.0174241	0.310787	0.00541517	0.00541517	Klf3	True	Klf3_extended_-/+	Klf3_extended_-/+_(326g)	Klf3_extended_-/+_(972r)	0.294359	-1	-0.275707	130716
chr4:40142248-40145045	Ndufb6	0.00653677	0.151769	0.00099208	0.00099208	Klf3	True	Klf3_extended_-/+	Klf3_extended_-/+_(326g)	Klf3_extended_-/+_(972r)	0.275166	-1	-0.218145	51770
chr2:156064724-156066879	Romo1	0.0516985	0.378892	0.0195881	0.0195881	Klf3	True	Klf3_extended_-/+	Klf3_extended_-/+_(326g)	Klf3_extended_-/+_(972r)	0.326972	-1	-0.297966	69251
chr7:126897031-126898916	Sez6l2	0.022021	0.383579	0.0084468	0.0084468	Klf3	True	Klf3_extended_-/+	Klf3_extended_-/+_(326g)	Klf3_extended_-/+_(972r)	0.354904	-1	-0.331296	117071
chr19:8785595-8786854	B3gat3	0.0725967	0.198425	0.014405	0.014405	Klf3	True	Klf3_extended_-/+	Klf3_extended_-/+_(326g)	Klf3_extended_-/+_(972r)	0.254721	-1	-0.154507	84886
chr5:124477606-124479165	Snrnp35	0.015477	0.0643801	0.000996411	0.000996411	Klf3	True	Klf3_extended_-/+	Klf3_extended_-/+_(326g)	Klf3_extended_-/+_(972r)	0.573222	-1	-0.0529283	119114
chr4:135986196-135988014	Pithd1	0.0332169	0.189691	0.00630096	0.00630096	Klf3	True	Klf3_extended_-/+	Klf3_extended_-/+_(326g)	Klf3_extended_-/+_(972r)	0.28169	-1	-0.137843	132928
chr2:180222070-180222844	Rps21	0.0308267	0.241249	0.00743693	0.00743693	Klf3	True	Klf3_extended_-/+	Klf3_extended_-/+_(326g)	Klf3_extended_-/+_(972r)	0.290297	-1	-0.263711	127731
chr1:92790523-92791798	Capn10	0.0530691	0.15367	0.00815511	0.00815511	Klf3	True	Klf3_extended_-/+	Klf3_extended_-/+_(326g)	Klf3_extended_-/+_(972r)	0.362412	-1	-0.162374	81096
chr1:164361286-164363051	Atp1b1	0.0662531	0.491615	0.032571	0.032571	Klf3	True	Klf3_extended_-/+	Klf3_extended_-/+_(326g)	Klf3_extended_-/+_(972r)	0.29394	-1	-0.281493	111364
chr9:40850936-40852362	Hspa8	0.0354034	0.238796	0.00845419	0.00845419	Klf3	True	Klf3_extended_-/+	Klf3_extended_-/+_(326g)	Klf3_extended_-/+_(972r)	0.470081	-1	-0.310725	81328
chr2:174338617-174340968	Gnas	0.0224843	0.342366	0.00769785	0.00769785	Klf3	True	Klf3_extended_-/+	Klf3_extended_-/+_(326g)	Klf3_extended_-/+_(972r)	0.336658	-1	-0.308319	124721
chr5:125002998-125004853	Ccdc92	0.0131392	0.0653545	0.000858704	0.000858704	Klf3	True	Klf3_extended_-/+	Klf3_extended_-/+_(326g)	Klf3_extended_-/+_(972r)	0.269227	-1	-0.134224	133340
chr7:126897031-126898916	Ypel3	0.0228159	0.337452	0.00769928	0.00769928	Klf3	True	Klf3_extended_-/+	Klf3_extended_-/+_(326g)	Klf3_extended_-/+_(972r)	0.375569	-1	-0.286373	115677
chrX:136313088-136314491	Bex1	0.114082	0.569397	0.0649578	0.0649578	Klf3	True	Klf3_extended_-/+	Klf3_extended_-/+_(326g)	Klf3_extended_-/+_(972r)	0.140453	-1	-0.430698	57090
chr11:62494537-62496765	Ubb	0.0127523	0.0515185	0.000656982	0.000656982	Klf3	True	Klf3_extended_-/+	Klf3_extended_-/+_(326g)	Klf3_extended_-/+_(972r)	0.377956	-1	-0.32029	132386
chr7:126948529-126953150	Sez6l2	0.124781	0.499599	0.0623405	0.0623405	Klf3	True	Klf3_extended_-/+	Klf3_extended_-/+_(326g)	Klf3_extended_-/+_(972r)	0.354904	-1	-0.331296	12274
chr5:137582739-137585454	Gnb2	0.12398	0.378498	0.0469259	0.0469259	Klf3	True	Klf3_extended_-/+	Klf3_extended_-/+_(326g)	Klf3_extended_-/+_(972r)	0.36832	-1	-0.319924	3315
chr2:118531479-118534313	Srp14	0.0460821	0.369148	0.0170111	0.0170111	Klf3	True	Klf3_extended_-/+	Klf3_extended_-/+_(326g)	Klf3_extended_-/+_(972r)	0.44376	-1	-0.333883	124306
chr4:151773330-151774725	Camta1	0.0215942	0.451416	0.00974798	0.00974798	Klf3	True	Klf3_extended_-/+	Klf3_extended_-/+_(326g)	Klf3_extended_-/+_(972r)	0.242702	-1	-0.334729	134207
chr6:113305792-113308692	Lhfpl4	0.010523	0.115931	0.00121994	0.00121994	Klf3	True	Klf3_extended_-/+	Klf3_extended_-/+_(326g)	Klf3_extended_-/+_(972r)	0.337837	-1	-0.125107	124807
chr14:99098804-99100585	Mzt1	0.107012	0.256518	0.0274504	0.0274504	Klf3	True	Klf3_extended_-/+	Klf3_extended_-/+_(326g)	Klf3_extended_-/+_(972r)	0.306552	-1	-0.196208	55243
chr8:70765265-70770739	Mast3	0.044387	0.134578	0.00597351	0.00597351	Klf3	True	Klf3_extended_-/+	Klf3_extended_-/+_(326g)	Klf3_extended_-/+_(972r)	0.185506	-1	-0.0670956	87253
chr3:33902887-33906438	Dnajc19	0.0497621	0.0832626	0.00414333	0.00414333	Klf3	True	Klf3_extended_-/+	Klf3_extended_-/+_(326g)	Klf3_extended_-/+_(972r)	0.16866	-1	-0.0904623	112420
chr4:41772977-41774857	Ccl27a	0.136542	0.501589	0.068488	0.068488	Klf3	True	Klf3_extended_-/+	Klf3_extended_-/+_(326g)	Klf3_extended_-/+_(972r)	0.498409	-1	-0.389077	27590
chr9:63489036-63491417	2300009A05Rik	0.0189641	0.107955	0.00204727	0.00204727	Klf3	True	Klf3_extended_-/+	Klf3_extended_-/+_(326g)	Klf3_extended_-/+_(972r)	0.309449	-1	-0.178191	77474
chr15:75677733-75681063	Ly6h	0.0299501	0.548083	0.0164151	0.0164151	Klf3	True	Klf3_extended_-/+	Klf3_extended_-/+_(326g)	Klf3_extended_-/+_(972r)	0.720368	-1	-0.437958	85450
chr8:122610178-122612776	Aprt	0.0174951	0.213534	0.0037358	0.0037358	Klf3	True	Klf3_extended_-/+	Klf3_extended_-/+_(326g)	Klf3_extended_-/+_(972r)	0.162513	-1	-0.214858	96332
chr10:78432963-78433412	Rrp1	0.0354155	0.258197	0.00914419	0.00914419	Klf3	True	Klf3_extended_-/+	Klf3_extended_-/+_(326g)	Klf3_extended_-/+_(972r)	0.32608	-1	-0.241956	121896
chr8:70606623-70612524	Jund	0.0194778	0.178559	0.00347793	0.00347793	Klf3	True	Klf3_extended_-/+	Klf3_extended_-/+_(326g)	Klf3_extended_-/+_(972r)	0.133795	-1	-0.233947	136618
chr10:80038754-80040354	Cirbp	0.0169855	0.496329	0.00843042	0.00843042	Klf3	True	Klf3_extended_-/+	Klf3_extended_-/+_(326g)	Klf3_extended_-/+_(972r)	0.57311	-1	-0.411978	120981
chr17:46063149-46064749	Mrps18a	0.0265431	0.118859	0.00315489	0.00315489	Klf3	True	Klf3_extended_-/+	Klf3_extended_-/+_(326g)	Klf3_extended_-/+_(972r)	0.288232	-1	-0.185904	137744
chr17:24894297-24899555	Mrps34	0.0784492	0.140847	0.0110494	0.0110494	Klf3	True	Klf3_extended_-/+	Klf3_extended_-/+_(326g)	Klf3_extended_-/+_(972r)	0.217394	-1	-0.108128	82840
chrX:73715247-73719448	Pnck	0.0109817	0.233574	0.00256504	0.00256504	Klf3	True	Klf3_extended_-/+	Klf3_extended_-/+_(326g)	Klf3_extended_-/+_(972r)	0.49613	-1	-0.296733	72016
chr2:118387876-118390227	Srp14	0.0880678	0.353602	0.031141	0.031141	Klf3	True	Klf3_extended_-/+	Klf3_extended_-/+_(326g)	Klf3_extended_-/+_(972r)	0.44376	-1	-0.333883	9801
chr8:112097796-112099036	Gabarapl2	0.00877888	0.18599	0.00163279	0.00163279	Klf3	True	Klf3_extended_-/+	Klf3_extended_-/+_(326g)	Klf3_extended_-/+_(972r)	0.379389	-1	-0.337009	131363
chr3:32614007-32617868	Ndufb5	0.00960981	0.084686	0.000813816	0.000813816	Klf3	True	Klf3_extended_-/+	Klf3_extended_-/+_(326g)	Klf3_extended_-/+_(972r)	0.29725	-1	-0.243884	54558
chr1:24133760-24135326	Sdhaf4	0.00640916	0.0577934	0.000370407	0.000370407	Klf3	True	Klf3_extended_-/+	Klf3_extended_-/+_(326g)	Klf3_extended_-/+_(972r)	0.304935	-1	-0.221841	126713
chrX:73007256-73008762	Pnma3	0.114972	0.11304	0.0129964	0.0129964	Klf3	True	Klf3_extended_-/+	Klf3_extended_-/+_(326g)	Klf3_extended_-/+_(972r)	0.159436	-1	-0.0765485	42645
chr4:136081494-136082335	Pithd1	0.0563609	0.192838	0.0108685	0.0108685	Klf3	True	Klf3_extended_-/+	Klf3_extended_-/+_(326g)	Klf3_extended_-/+_(972r)	0.28169	-1	-0.137843	75287
chr3:57918933-57920660	Pfn2	0.0662951	0.322069	0.0213516	0.0213516	Klf3	True	Klf3_extended_-/+	Klf3_extended_-/+_(326g)	Klf3_extended_-/+_(972r)	0.293985	-1	-0.303013	9241
chr7:97328460-97333815	Ndufc2	0.114462	0.382795	0.0438155	0.0438155	Klf3	True	Klf3_extended_-/+	Klf3_extended_-/+_(326g)	Klf3_extended_-/+_(972r)	0.41297	-1	-0.313811	39845
chr9:40783487-40785830	Hspa8	0.0225654	0.328118	0.00740411	0.00740411	Klf3	True	Klf3_extended_-/+	Klf3_extended_-/+_(326g)	Klf3_extended_-/+_(972r)	0.470081	-1	-0.310725	127431
chr14:55584462-55585809	Ipo4	0.0448104	0.0996369	0.00446477	0.00446477	Klf3	True	Klf3_extended_-/+	Klf3_extended_-/+_(326g)	Klf3_extended_-/+_(972r)	0.14796	-1	-0.0683415	113293
chr17:25251992-25256952	Baiap3	0.0723068	0.29912	0.0216284	0.0216284	Klf3	True	Klf3_extended_-/+	Klf3_extended_-/+_(326g)	Klf3_extended_-/+_(972r)	0.169406	-1	-0.16536	105687
chr6:128285648-128286315	Fkbp4	0.0100797	0.244246	0.00246193	0.00246193	Klf3	True	Klf3_extended_-/+	Klf3_extended_-/+_(326g)	Klf3_extended_-/+_(972r)	0.31058	-1	-0.261943	135094
chr2:174463339-174464652	Gnas	0.101415	0.483826	0.049067	0.049067	Klf3	True	Klf3_extended_-/+	Klf3_extended_-/+_(326g)	Klf3_extended_-/+_(972r)	0.336658	-1	-0.308319	60108
chr16:5048731-5051253	Rogdi	0.00394131	0.0793187	0.00031262	0.00031262	Klf3	True	Klf3_extended_-/+	Klf3_extended_-/+_(326g)	Klf3_extended_-/+_(972r)	0.343917	-1	-0.121852	137647
chr6:83866465-83868728	Nagk	0.00833242	0.114058	0.000950381	0.000950381	Klf3	True	Klf3_extended_-/+	Klf3_extended_-/+_(326g)	Klf3_extended_-/+_(972r)	0.25366	-1	-0.204189	134333
chr11:70982239-70983542	6330403K07Rik	0.0631804	0.534715	0.0337835	0.0337835	Klf3	True	Klf3_extended_-/+	Klf3_extended_-/+_(326g)	Klf3_extended_-/+_(972r)	0.587891	-1	-0.455874	84188
chr5:92218722-92220717	Sdad1	0.0254548	0.0656495	0.00167109	0.00167109	Klf3	True	Klf3_extended_-/+	Klf3_extended_-/+_(326g)	Klf3_extended_-/+_(972r)	0.253301	-1	-0.0794311	120533
chr11:100394825-100398553	Hap1	0.0628672	0.497586	0.0312819	0.0312819	Klf3	True	Klf3_extended_-/+	Klf3_extended_-/+_(326g)	Klf3_extended_-/+_(972r)	0.579228	-1	-0.367508	87533
chr4:152348836-152352417	Acot7	0.0658552	0.393774	0.025932	0.025932	Klf3	True	Klf3_extended_-/+	Klf3_extended_-/+_(326g)	Klf3_extended_-/+_(972r)	0.160509	-1	-0.32849	112056
chr2:168079588-168082317	Mocs3	0.0691782	0.12812	0.00886311	0.00886311	Klf3	True	Klf3_extended_-/+	Klf3_extended_-/+_(326g)	Klf3_extended_-/+_(972r)	0.298243	-1	-0.067235	96048
chr1:92933536-92936436	Dusp28	0.0299483	0.165155	0.00494611	0.00494611	Klf3	True	Klf3_extended_-/+	Klf3_extended_-/+_(326g)	Klf3_extended_-/+_(972r)	0.171514	-1	-0.114109	134122
chr12:108902846-108908117	Begain	0.0500875	0.159028	0.00796532	0.00796532	Klf3	True	Klf3_extended_-/+	Klf3_extended_-/+_(326g)	Klf3_extended_-/+_(972r)	0.224562	-1	-0.140849	62317
chr10:80038754-80040354	Cbarp	0.0635748	0.307493	0.0195488	0.0195488	Klf3	True	Klf3_extended_-/+	Klf3_extended_-/+_(326g)	Klf3_extended_-/+_(972r)	0.339726	-1	-0.249652	101340
chr13:100743610-100745379	Ak6	0.104014	0.246594	0.0256491	0.0256491	Klf3	True	Klf3_extended_-/+	Klf3_extended_-/+_(326g)	Klf3_extended_-/+_(972r)	0.277329	-1	-0.195347	14913
chr4:117095386-117097803	Eif2b3	0.0297212	0.113744	0.00338061	0.00338061	Klf3	True	Klf3_extended_-/+	Klf3_extended_-/+_(326g)	Klf3_extended_-/+_(972r)	0.16256	-1	-0.0870168	104608
chr14:76075699-76077834	Nufip1	0.0470786	0.112687	0.00530514	0.00530514	Klf3	True	Klf3_extended_-/+	Klf3_extended_-/+_(326g)	Klf3_extended_-/+_(972r)	0.141212	-1	-0.0656868	131001
chr1:164306684-164308371	Atp1b1	0.036493	0.404608	0.0147654	0.0147654	Klf3	True	Klf3_extended_-/+	Klf3_extended_-/+_(326g)	Klf3_extended_-/+_(972r)	0.29394	-1	-0.281493	97516
chr7:140035663-140037506	Mtg1	0.0753204	0.0646009	0.00486576	0.00486576	Klf3	True	Klf3_extended_-/+	Klf3_extended_-/+_(326g)	Klf3_extended_-/+_(972r)	0.211938	-1	-0.0588232	39673
chrX:136957591-136958509	Zcchc18	0.182959	0.453115	0.0829015	0.0829015	Klf3	True	Klf3_extended_-/+	Klf3_extended_-/+_(326g)	Klf3_extended_-/+_(972r)	0.462063	-1	-0.351592	10211
chr17:23802220-23807996	Elob	0.0101178	0.395377	0.00400034	0.00400034	Klf3	True	Klf3_extended_-/+	Klf3_extended_-/+_(326g)	Klf3_extended_-/+_(972r)	0.443413	-1	-0.393012	82449
chr5:92081954-92085208	Cdkl2	0.0312555	0.212434	0.00663972	0.00663972	Klf3	True	Klf3_extended_-/+	Klf3_extended_-/+_(326g)	Klf3_extended_-/+_(972r)	0.164119	-1	-0.150138	118896
chr11:88774031-88775136	Akap1	0.0180719	0.0859769	0.00155376	0.00155376	Klf3	True	Klf3_extended_-/+	Klf3_extended_-/+_(326g)	Klf3_extended_-/+_(972r)	0.123611	-1	-0.0532659	132868
chr17:50125836-50130097	Rftn1	0.024014	0.135669	0.00325797	0.00325797	Klf3	True	Klf3_extended_-/+	Klf3_extended_-/+_(326g)	Klf3_extended_-/+_(972r)	0.127984	-1	-0.168156	137736
chr9:86570155-86573457	Rwdd2a	0.0637359	0.285057	0.0181684	0.0181684	Klf3	True	Klf3_extended_-/+	Klf3_extended_-/+_(326g)	Klf3_extended_-/+_(972r)	0.171664	-1	-0.16179	42941
chr14:76030834-76034276	Nufip1	0.0924621	0.112756	0.0104256	0.0104256	Klf3	True	Klf3_extended_-/+	Klf3_extended_-/+_(326g)	Klf3_extended_-/+_(972r)	0.141212	-1	-0.0656868	74807
chr3:51504304-51505915	Ndufc1	0.00951273	0.118444	0.00112672	0.00112672	Klf3	True	Klf3_extended_-/+	Klf3_extended_-/+_(326g)	Klf3_extended_-/+_(972r)	0.33292	-1	-0.323487	133961
chr8:123408999-123417380	Tcf25	0.116737	0.237399	0.0277133	0.0277133	Klf3	True	Klf3_extended_-/+	Klf3_extended_-/+_(326g)	Klf3_extended_-/+_(972r)	0.259187	-1	-0.187203	23058
chr2:152331623-152333274	Nrsn2	0.0254322	0.324478	0.00825221	0.00825221	Klf3	True	Klf3_extended_-/+	Klf3_extended_-/+_(326g)	Klf3_extended_-/+_(972r)	0.299827	-1	-0.257351	116380
chr17:24140363-24142614	Pdpk1	0.0442065	0.204754	0.00905145	0.00905145	Klf3	True	Klf3_extended_-/+	Klf3_extended_-/+_(326g)	Klf3_extended_-/+_(972r)	0.301415	-1	-0.145729	125567
chr15:12092050-12094572	Sub1	0.0885603	0.454201	0.0402242	0.0402242	Klf3	True	Klf3_extended_-/+	Klf3_extended_-/+_(326g)	Klf3_extended_-/+_(972r)	0.412216	-1	-0.37212	74431
chr7:35667648-35669473	Pdcd5	0.0350776	0.195542	0.00685916	0.00685916	Klf3	True	Klf3_extended_-/+	Klf3_extended_-/+_(326g)	Klf3_extended_-/+_(972r)	0.321005	-1	-0.237952	105035
chr1:92847224-92853665	Dusp28	0.0756471	0.188162	0.0142339	0.0142339	Klf3	True	Klf3_extended_-/+	Klf3_extended_-/+_(326g)	Klf3_extended_-/+_(972r)	0.171514	-1	-0.114109	89011
chr17:24849304-24851917	Ndufb10	0.0224703	0.260236	0.00584757	0.00584757	Klf3	True	Klf3_extended_-/+	Klf3_extended_-/+_(326g)	Klf3_extended_-/+_(972r)	0.317682	-1	-0.247186	126980
chr17:45601296-45602482	Mrpl14	0.0224464	0.226861	0.00509221	0.00509221	Klf3	True	Klf3_extended_-/+	Klf3_extended_-/+_(326g)	Klf3_extended_-/+_(972r)	0.311674	-1	-0.229635	124336
chrX:136290566-136291703	Bex1	0.118091	0.583496	0.0689058	0.0689058	Klf3	True	Klf3_extended_-/+	Klf3_extended_-/+_(326g)	Klf3_extended_-/+_(972r)	0.140453	-1	-0.430698	51973
chr5:129940995-129943128	Chchd2	0.0290422	0.34156	0.00991965	0.00991965	Klf3	True	Klf3_extended_-/+	Klf3_extended_-/+_(326g)	Klf3_extended_-/+_(972r)	0.343249	-1	-0.347205	9906
chr7:140101424-140103011	Caly	0.0114855	0.159249	0.00182906	0.00182906	Klf3	True	Klf3_extended_-/+	Klf3_extended_-/+_(326g)	Klf3_extended_-/+_(972r)	0.48414	-1	-0.367615	74715
chr1:164586015-164586922	Atp1b1	0.0236459	0.345023	0.00815839	0.00815839	Klf3	True	Klf3_extended_-/+	Klf3_extended_-/+_(326g)	Klf3_extended_-/+_(972r)	0.29394	-1	-0.281493	119686
chr6:91440351-91441824	Chchd4	0.0370886	0.274199	0.0101696	0.0101696	Klf3	True	Klf3_extended_-/+	Klf3_extended_-/+_(326g)	Klf3_extended_-/+_(972r)	0.413423	-1	-0.239162	126335
chr17:56808285-56811391	Ndufa11	0.011176	0.0962958	0.0010762	0.0010762	Klf3	True	Klf3_extended_-/+	Klf3_extended_-/+_(326g)	Klf3_extended_-/+_(972r)	0.353902	-1	-0.291741	133233
chr17:23770248-23772118	Elob	0.0391568	0.480274	0.018806	0.018806	Klf3	True	Klf3_extended_-/+	Klf3_extended_-/+_(326g)	Klf3_extended_-/+_(972r)	0.443413	-1	-0.393012	117257
chr17:25726828-25728450	Stub1	0.0112409	0.317726	0.00357152	0.00357152	Klf3	True	Klf3_extended_-/+	Klf3_extended_-/+_(326g)	Klf3_extended_-/+_(972r)	0.333039	-1	-0.262791	136139
chr17:24694935-24697213	Ndufb10	0.0198168	0.307068	0.0060851	0.0060851	Klf3	True	Klf3_extended_-/+	Klf3_extended_-/+_(326g)	Klf3_extended_-/+_(972r)	0.317682	-1	-0.247186	62210
chr3:88453771-88462263	Lamtor2	0.033153	0.192727	0.00638948	0.00638948	Klf3	True	Klf3_extended_-/+	Klf3_extended_-/+_(326g)	Klf3_extended_-/+_(972r)	0.233581	-1	-0.204454	111798
chr1:37231178-37231830	Inpp4a	0.0195207	0.162586	0.00317379	0.00317379	Klf3	True	Klf3_extended_-/+	Klf3_extended_-/+_(326g)	Klf3_extended_-/+_(972r)	0.249036	-1	-0.119515	131978
chr1:63271408-63275975	Zdbf2	0.0549129	0.627203	0.0344415	0.0344415	Klf3	True	Klf3_extended_-/+	Klf3_extended_-/+_(326g)	Klf3_extended_-/+_(972r)	0.432328	-1	-0.371035	67140
chr11:6067747-6069772	Camk2b	0.097033	0.371406	0.0360387	0.0360387	Klf3	True	Klf3_extended_-/+	Klf3_extended_-/+_(326g)	Klf3_extended_-/+_(972r)	0.277667	-1	-0.237638	63498
chr17:56016039-56024764	Ubxn6	0.0701062	0.248776	0.0174407	0.0174407	Klf3	True	Klf3_extended_-/+	Klf3_extended_-/+_(326g)	Klf3_extended_-/+_(972r)	0.246784	-1	-0.183857	109208
chr4:151105787-151110016	Camta1	0.0393989	0.451662	0.017795	0.017795	Klf3	True	Klf3_extended_-/+	Klf3_extended_-/+_(326g)	Klf3_extended_-/+_(972r)	0.242702	-1	-0.334729	131804
chrX:20847807-20849961	Araf	0.0857526	0.387112	0.0331958	0.0331958	Klf3	True	Klf3_extended_-/+	Klf3_extended_-/+_(326g)	Klf3_extended_-/+_(972r)	0.499832	-1	-0.302595	79644
chr11:100260838-100261385	Eif1	0.0116311	0.200819	0.00233575	0.00233575	Klf3	True	Klf3_extended_-/+	Klf3_extended_-/+_(326g)	Klf3_extended_-/+_(972r)	0.283763	-1	-0.275202	127446
chr12:78906340-78908057	Atp6v1d	0.1038	0.309686	0.0321455	0.0321455	Klf3	True	Klf3_extended_-/+	Klf3_extended_-/+_(326g)	Klf3_extended_-/+_(972r)	0.387148	-1	-0.282872	58472
chr2:181112701-181116955	Arfgap1	0.0373832	0.0741761	0.00277294	0.00277294	Klf3	True	Klf3_extended_-/+	Klf3_extended_-/+_(326g)	Klf3_extended_-/+_(972r)	0.503209	-1	-0.0609113	121387
chrX:136290566-136291703	Bex3	0.101426	0.645655	0.0654864	0.0654864	Klf3	True	Klf3_extended_-/+	Klf3_extended_-/+_(326g)	Klf3_extended_-/+_(972r)	0.545406	-1	-0.41901	66693
chr10:128336982-128339387	Smarcc2	0.080568	0.251881	0.0202935	0.0202935	Klf3	True	Klf3_extended_-/+	Klf3_extended_-/+_(326g)	Klf3_extended_-/+_(972r)	0.222641	-1	-0.188842	53585
chr7:29134345-29135920	Spint2	0.0568226	0.322102	0.0183027	0.0183027	Klf3	True	Klf3_extended_-/+	Klf3_extended_-/+_(326g)	Klf3_extended_-/+_(972r)	0.311337	-1	-0.287365	63091
chr8:125818713-125820204	Ntpcr	0.0479695	0.13021	0.00624613	0.00624613	Klf3	True	Klf3_extended_-/+	Klf3_extended_-/+_(326g)	Klf3_extended_-/+_(972r)	0.222345	-1	-0.0742076	119966
chr11:100354421-100357836	Hap1	0.0428368	0.451812	0.0193542	0.0193542	Klf3	True	Klf3_extended_-/+	Klf3_extended_-/+_(326g)	Klf3_extended_-/+_(972r)	0.579228	-1	-0.367508	93555
chr10:80163721-80166331	Atp5d	0.00918699	0.102395	0.000940704	0.000940704	Klf3	True	Klf3_extended_-/+	Klf3_extended_-/+_(326g)	Klf3_extended_-/+_(972r)	0.223549	-1	-0.164283	119100
chr13:114327791-114328868	Ndufs4	0.0419692	0.358407	0.0150421	0.0150421	Klf3	True	Klf3_extended_-/+	Klf3_extended_-/+_(326g)	Klf3_extended_-/+_(972r)	0.404383	-1	-0.316834	124106
chr7:28865715-28866584	Eif3k	0.071275	0.345754	0.0246436	0.0246436	Klf3	True	Klf3_extended_-/+	Klf3_extended_-/+_(326g)	Klf3_extended_-/+_(972r)	0.373022	-1	-0.289838	96038
chr7:17055674-17057206	Pnmal2	0.0730739	0.522203	0.0381594	0.0381594	Klf3	True	Klf3_extended_-/+	Klf3_extended_-/+_(326g)	Klf3_extended_-/+_(972r)	0.439381	-1	-0.385231	63004
chr2:24948995-24950748	Arrdc1	0.0325426	0.140248	0.00456404	0.00456404	Klf3	True	Klf3_extended_-/+	Klf3_extended_-/+_(326g)	Klf3_extended_-/+_(972r)	0.246666	-1	-0.108259	111238
chr7:100226732-100228870	Ppme1	0.0426267	0.189183	0.00806424	0.00806424	Klf3	True	Klf3_extended_-/+	Klf3_extended_-/+_(326g)	Klf3_extended_-/+_(972r)	0.290139	-1	-0.156384	75356
chr6:89333194-89336713	Chchd6	0.0228429	0.349612	0.00798614	0.00798614	Klf3	True	Klf3_extended_-/+	Klf3_extended_-/+_(326g)	Klf3_extended_-/+_(972r)	0.399855	-1	-0.301855	111307
chr5:24380879-24384870	Agap3	0.0324253	0.182495	0.00591746	0.00591746	Klf3	True	Klf3_extended_-/+	Klf3_extended_-/+_(326g)	Klf3_extended_-/+_(972r)	0.123627	-1	-0.144209	67036
chr8:31088626-31092251	Dusp26	0.170544	0.433903	0.0739994	0.0739994	Klf3	True	Klf3_extended_-/+	Klf3_extended_-/+_(326g)	Klf3_extended_-/+_(972r)	0.335552	-1	-0.274684	15106
chr2:152764071-152767054	Bcl2l1	0.0158668	0.0934168	0.00148223	0.00148223	Klf3	True	Klf3_extended_-/+	Klf3_extended_-/+_(326g)	Klf3_extended_-/+_(972r)	0.309424	-1	-0.183064	128274
chr2:174428931-174429791	Gnas	0.0493993	0.413652	0.0204341	0.0204341	Klf3	True	Klf3_extended_-/+	Klf3_extended_-/+_(326g)	Klf3_extended_-/+_(972r)	0.336658	-1	-0.308319	120542
chr12:113073332-113075899	Jag2	0.0667476	0.23354	0.0155882	0.0155882	Klf3	True	Klf3_extended_-/+	Klf3_extended_-/+_(326g)	Klf3_extended_-/+_(972r)	0.272768	-1	-0.156876	111841
chr17:24752368-24753583	Mrps34	0.110807	0.137349	0.0152192	0.0152192	Klf3	True	Klf3_extended_-/+	Klf3_extended_-/+_(326g)	Klf3_extended_-/+_(972r)	0.217394	-1	-0.108128	22672
chr2:125219276-125220046	Ctxn2	0.0391423	0.293751	0.0114981	0.0114981	Klf3	True	Klf3_extended_-/+	Klf3_extended_-/+_(326g)	Klf3_extended_-/+_(972r)	0.305736	-1	-0.248999	127680
chr4:41671384-41673838	Ccl27a	0.0120155	0.22638	0.00272007	0.00272007	Klf3	True	Klf3_extended_-/+	Klf3_extended_-/+_(326g)	Klf3_extended_-/+_(972r)	0.498409	-1	-0.389077	91562
chr17:24849304-24851917	Mrps34	0.0332595	0.0756681	0.00251669	0.00251669	Klf3	True	Klf3_extended_-/+	Klf3_extended_-/+_(326g)	Klf3_extended_-/+_(972r)	0.217394	-1	-0.108128	125594
chrX:159387177-159387559	Map7d2	0.0183067	0.0855669	0.00156645	0.00156645	Klf3	True	Klf3_extended_-/+	Klf3_extended_-/+_(326g)	Klf3_extended_-/+_(972r)	0.281723	-1	-0.228313	133060
chr7:62305267-62308066	Magel2	0.0600601	0.529628	0.0318095	0.0318095	Klf3	True	Klf3_extended_-/+	Klf3_extended_-/+_(326g)	Klf3_extended_-/+_(972r)	0.266028	-1	-0.286975	112826
chr13:92130788-92134480	Rasgrf2	0.0234712	0.237786	0.00558114	0.00558114	Klf3	True	Klf3_extended_-/+	Klf3_extended_-/+_(326g)	Klf3_extended_-/+_(972r)	0.273063	-1	-0.173707	112925
chr11:71030582-71034576	6330403K07Rik	0.14849	0.551723	0.0819256	0.0819256	Klf3	True	Klf3_extended_-/+	Klf3_extended_-/+_(326g)	Klf3_extended_-/+_(972r)	0.587891	-1	-0.455874	11426
chr4:155759828-155762161	Aurkaip1	0.00607701	0.14651	0.000890342	0.000890342	Klf3	True	Klf3_extended_-/+	Klf3_extended_-/+_(326g)	Klf3_extended_-/+_(972r)	0.260898	-1	-0.168809	136499
chr7:29000492-29001815	Eif3k	0.0507525	0.352792	0.0179051	0.0179051	Klf3	True	Klf3_extended_-/+	Klf3_extended_-/+_(326g)	Klf3_extended_-/+_(972r)	0.373022	-1	-0.289838	66958
chr7:64995796-64996450	Nsmce3	0.065784	0.330056	0.0217124	0.0217124	Klf3	True	Klf3_extended_-/+	Klf3_extended_-/+_(326g)	Klf3_extended_-/+_(972r)	0.258535	-1	-0.19709	96774
chr8:114155596-114156112	Vat1l	0.0204452	0.287576	0.00587954	0.00587954	Klf3	True	Klf3_extended_-/+	Klf3_extended_-/+_(326g)	Klf3_extended_-/+_(972r)	0.190859	-1	-0.171204	137094
chr2:168252520-168254251	Mocs3	0.0409074	0.127397	0.00521149	0.00521149	Klf3	True	Klf3_extended_-/+	Klf3_extended_-/+_(326g)	Klf3_extended_-/+_(972r)	0.298243	-1	-0.067235	123126
chr12:36039396-36043686	Bzw2	0.0769722	0.430863	0.0331645	0.0331645	Klf3	True	Klf3_extended_-/+	Klf3_extended_-/+_(326g)	Klf3_extended_-/+_(972r)	0.233093	-1	-0.334332	73470
chr4:108999724-109001746	Rab3b	0.0430028	0.359408	0.0154555	0.0154555	Klf3	True	Klf3_extended_-/+	Klf3_extended_-/+_(326g)	Klf3_extended_-/+_(972r)	0.23969	-1	-0.242326	118911
chr11:50209200-50213787	Sqstm1	0.0330315	0.263201	0.00869393	0.00869393	Klf3	True	Klf3_extended_-/+	Klf3_extended_-/+_(326g)	Klf3_extended_-/+_(972r)	0.307303	-1	-0.177784	100224
chr6:91324596-91325440	Chchd4	0.0603253	0.303844	0.0183295	0.0183295	Klf3	True	Klf3_extended_-/+	Klf3_extended_-/+_(326g)	Klf3_extended_-/+_(972r)	0.413423	-1	-0.239162	105803
chr2:119757564-119759581	Rtf1	0.0151711	0.270789	0.00410817	0.00410817	Klf3	True	Klf3_extended_-/+	Klf3_extended_-/+_(326g)	Klf3_extended_-/+_(972r)	0.1892	-1	-0.270779	6790
chr17:45629437-45631122	Mrpl14	0.00211096	0.156077	0.000329472	0.000329472	Klf3	True	Klf3_extended_-/+	Klf3_extended_-/+_(326g)	Klf3_extended_-/+_(972r)	0.311674	-1	-0.229635	136004
chr6:113326021-113327779	Lhfpl4	0.00639474	0.0710954	0.000454636	0.000454636	Klf3	True	Klf3_extended_-/+	Klf3_extended_-/+_(326g)	Klf3_extended_-/+_(972r)	0.337837	-1	-0.125107	125919
chr7:127362314-127364774	Zfp771	0.0642843	0.139944	0.00899619	0.00899619	Klf3	True	Klf3_extended_-/+	Klf3_extended_-/+_(326g)	Klf3_extended_-/+_(972r)	0.239795	-1	-0.146518	115546
chr7:29237475-29239365	Spint2	0.0814323	0.427844	0.0348403	0.0348403	Klf3	True	Klf3_extended_-/+	Klf3_extended_-/+_(326g)	Klf3_extended_-/+_(972r)	0.311337	-1	-0.287365	12979
chr17:37071664-37083886	Ppp1r11	0.00824863	0.138021	0.00113849	0.00113849	Klf3	True	Klf3_extended_-/+	Klf3_extended_-/+_(326g)	Klf3_extended_-/+_(972r)	0.42708	-1	-0.270893	122190
chr17:25828187-25838403	Haghl	0.0122883	0.100761	0.00123818	0.00123818	Klf3	True	Klf3_extended_-/+	Klf3_extended_-/+_(326g)	Klf3_extended_-/+_(972r)	0.154099	-1	-0.0900461	111158
chr12:112911011-112920634	Jag2	0.0194784	0.180316	0.00351227	0.00351227	Klf3	True	Klf3_extended_-/+	Klf3_extended_-/+_(326g)	Klf3_extended_-/+_(972r)	0.272768	-1	-0.156876	131107
chr5:117711694-117712733	Ksr2	0.0959898	0.278814	0.0267633	0.0267633	Klf3	True	Klf3_extended_-/+	Klf3_extended_-/+_(326g)	Klf3_extended_-/+_(972r)	0.275449	-1	-0.137085	44104
chr17:25828187-25838403	Stub1	0.0250749	0.319952	0.00802277	0.00802277	Klf3	True	Klf3_extended_-/+	Klf3_extended_-/+_(326g)	Klf3_extended_-/+_(972r)	0.333039	-1	-0.262791	98281
chr2:125135395-125138034	Ctxn2	0.133473	0.421074	0.0562021	0.0562021	Klf3	True	Klf3_extended_-/+	Klf3_extended_-/+_(326g)	Klf3_extended_-/+_(972r)	0.305736	-1	-0.248999	27189
chr17:35045770-35047490	Zbtb12	0.00848287	0.265104	0.00224884	0.00224884	Klf3	True	Klf3_extended_-/+	Klf3_extended_-/+_(326g)	Klf3_extended_-/+_(972r)	0.242965	-1	-0.277171	58420
chr6:29513063-29514059	Atp6v1f	0.00629192	0.354642	0.00223138	0.00223138	Klf3	True	Klf3_extended_-/+	Klf3_extended_-/+_(326g)	Klf3_extended_-/+_(972r)	0.419607	-1	-0.351082	128560
chr10:80654792-80657551	Abhd17a	0.0368175	0.164068	0.00604058	0.00604058	Klf3	True	Klf3_extended_-/+	Klf3_extended_-/+_(326g)	Klf3_extended_-/+_(972r)	0.148282	-1	-0.136373	100671
chr10:7725370-7727138	Pcmt1	0.0754691	0.195338	0.014742	0.014742	Klf3	True	Klf3_extended_-/+	Klf3_extended_-/+_(326g)	Klf3_extended_-/+_(972r)	0.25074	-1	-0.159964	24878
chr1:37864198-37866262	Mrpl30	0.0470584	0.210624	0.00991165	0.00991165	Klf3	True	Klf3_extended_-/+	Klf3_extended_-/+_(326g)	Klf3_extended_-/+_(972r)	0.336335	-1	-0.197594	81878
chr15:98933212-98935961	Tuba1b	0.0213025	0.359941	0.00766765	0.00766765	Klf3	True	Klf3_extended_-/+	Klf3_extended_-/+_(326g)	Klf3_extended_-/+_(972r)	0.453876	-1	-0.292152	118439
chr12:91640590-91644276	Gtf2a1	0.0775543	0.112249	0.00870539	0.00870539	Klf3	True	Klf3_extended_-/+	Klf3_extended_-/+_(326g)	Klf3_extended_-/+_(972r)	0.197858	-1	-0.0844739	42005
chr7:90425815-90427420	Tmem126b	0.0871657	0.132621	0.01156	0.01156	Klf3	True	Klf3_extended_-/+	Klf3_extended_-/+_(326g)	Klf3_extended_-/+_(972r)	0.134237	-1	-0.0938802	90091
chr7:28888272-28889471	Eif3k	0.0873483	0.353761	0.0309004	0.0309004	Klf3	True	Klf3_extended_-/+	Klf3_extended_-/+_(326g)	Klf3_extended_-/+_(972r)	0.373022	-1	-0.289838	74402
chr17:25403777-25408382	Baiap3	0.0714269	0.302615	0.0216148	0.0216148	Klf3	True	Klf3_extended_-/+	Klf3_extended_-/+_(326g)	Klf3_extended_-/+_(972r)	0.169406	-1	-0.16536	56160
chr12:91666592-91669078	Gtf2a1	0.0500612	0.0712192	0.00356532	0.00356532	Klf3	True	Klf3_extended_-/+	Klf3_extended_-/+_(326g)	Klf3_extended_-/+_(972r)	0.197858	-1	-0.0844739	128279
chr5:92136436-92139425	Sdad1	0.0311041	0.106706	0.003319	0.003319	Klf3	True	Klf3_extended_-/+	Klf3_extended_-/+_(326g)	Klf3_extended_-/+_(972r)	0.253301	-1	-0.0794311	79710
chr9:86570155-86573457	Ube2cbp	0.0466426	0.105054	0.00490001	0.00490001	Klf3	True	Klf3_extended_-/+	Klf3_extended_-/+_(326g)	Klf3_extended_-/+_(972r)	0.127099	-1	-0.0506979	58543
chr2:163142747-163144051	Tox2	0.0286792	0.29397	0.00843083	0.00843083	Klf3	True	Klf3_extended_-/+	Klf3_extended_-/+_(326g)	Klf3_extended_-/+_(972r)	0.168849	-1	-0.187506	134910
chr7:126883460-126885541	Ypel3	0.0240537	0.355206	0.00854401	0.00854401	Klf3	True	Klf3_extended_-/+	Klf3_extended_-/+_(326g)	Klf3_extended_-/+_(972r)	0.375569	-1	-0.286373	115766
chr5:114908388-114909258	1500011B03Rik	0.00631141	0.233005	0.00147059	0.00147059	Klf3	True	Klf3_extended_-/+	Klf3_extended_-/+_(326g)	Klf3_extended_-/+_(972r)	0.29859	-1	-0.297038	126608
chr12:75514780-75515841	Wdr89	0.101571	0.111445	0.0113195	0.0113195	Klf3	True	Klf3_extended_-/+	Klf3_extended_-/+_(326g)	Klf3_extended_-/+_(972r)	0.272022	-1	-0.0578326	38536
chr11:71038116-71039426	C1qbp	0.0847568	0.241738	0.0204889	0.0204889	Klf3	True	Klf3_extended_-/+	Klf3_extended_-/+_(326g)	Klf3_extended_-/+_(972r)	0.130969	-1	-0.19881	43087
chr7:140855607-140858553	Psmd13	0.0129794	0.101817	0.00132152	0.00132152	Klf3	True	Klf3_extended_-/+	Klf3_extended_-/+_(326g)	Klf3_extended_-/+_(972r)	0.326854	-1	-0.15565	128417
chr8:83607190-83610017	Ndufb7	0.0201319	0.19802	0.00398651	0.00398651	Klf3	True	Klf3_extended_-/+	Klf3_extended_-/+_(326g)	Klf3_extended_-/+_(972r)	0.256397	-1	-0.221603	117080
chr4:116910468-116912348	Eif2b3	0.0240635	0.103133	0.00248175	0.00248175	Klf3	True	Klf3_extended_-/+	Klf3_extended_-/+_(326g)	Klf3_extended_-/+_(972r)	0.16256	-1	-0.0870168	129208
chr17:45541144-45547202	Hsp90ab1	0.0861199	0.424659	0.0365715	0.0365715	Klf3	True	Klf3_extended_-/+	Klf3_extended_-/+_(326g)	Klf3_extended_-/+_(972r)	0.454604	-1	-0.377278	66312
chr12:100185101-100188672	Calm1	0.0602828	0.406124	0.0244823	0.0244823	Klf3	True	Klf3_extended_-/+	Klf3_extended_-/+_(326g)	Klf3_extended_-/+_(972r)	0.382076	-1	-0.308217	95875
chr10:80602367-80604388	Abhd17a	0.0356231	0.162384	0.00578463	0.00578463	Klf3	True	Klf3_extended_-/+	Klf3_extended_-/+_(326g)	Klf3_extended_-/+_(972r)	0.148282	-1	-0.136373	134721
chr10:21082211-21085609	Ahi1	0.151828	0.600184	0.0911248	0.0911248	Klf3	True	Klf3_extended_-/+	Klf3_extended_-/+_(326g)	Klf3_extended_-/+_(972r)	0.653647	-1	-0.389691	16732
chr5:129786379-129788015	Chchd2	0.0370974	0.305938	0.0113495	0.0113495	Klf3	True	Klf3_extended_-/+	Klf3_extended_-/+_(326g)	Klf3_extended_-/+_(972r)	0.343249	-1	-0.347205	128662
chr8:123513375-123517195	Tcf25	0.017729	0.168788	0.00299244	0.00299244	Klf3	True	Klf3_extended_-/+	Klf3_extended_-/+_(326g)	Klf3_extended_-/+_(972r)	0.259187	-1	-0.187203	76094
chr19:8836608-8841341	B3gat3	0.0150074	0.184218	0.00276464	0.00276464	Klf3	True	Klf3_extended_-/+	Klf3_extended_-/+_(326g)	Klf3_extended_-/+_(972r)	0.254721	-1	-0.154507	134325
chr8:107820087-107820956	Zfhx3	0.00115978	0.439339	0.000509537	0.000509537	Klf3	True	Klf3_extended_-/+	Klf3_extended_-/+_(326g)	Klf3_extended_-/+_(972r)	0.159859	-1	-0.297488	131126
chr7:30453269-30454676	Alkbh6	0.0467076	0.14569	0.00680484	0.00680484	Klf3	True	Klf3_extended_-/+	Klf3_extended_-/+_(326g)	Klf3_extended_-/+_(972r)	0.33928	-1	-0.128801	76210
chr16:18088325-18090580	Dgcr6	0.0198107	0.116889	0.00231566	0.00231566	Klf3	True	Klf3_extended_-/+	Klf3_extended_-/+_(326g)	Klf3_extended_-/+_(972r)	0.236855	-1	-0.142312	100426
chr1:79671111-79672538	Wdfy1	0.062475	0.249726	0.0156016	0.0156016	Klf3	True	Klf3_extended_-/+	Klf3_extended_-/+_(326g)	Klf3_extended_-/+_(972r)	0.400092	-1	-0.19232	108512
chr7:126883460-126885541	Sez6l2	0.0159853	0.422547	0.00675454	0.00675454	Klf3	True	Klf3_extended_-/+	Klf3_extended_-/+_(326g)	Klf3_extended_-/+_(972r)	0.354904	-1	-0.331296	121787
chr5:23890648-23891237	Tomm7	0.0144853	0.126749	0.00183599	0.00183599	Klf3	True	Klf3_extended_-/+	Klf3_extended_-/+_(326g)	Klf3_extended_-/+_(972r)	0.181267	-1	-0.209896	134992
chr10:34315267-34318040	Tspyl4	0.151015	0.490893	0.074132	0.074132	Klf3	True	Klf3_extended_-/+	Klf3_extended_-/+_(326g)	Klf3_extended_-/+_(972r)	0.111866	-1	-0.357946	25889
chrX:7669905-7671613	Syp	0.0375974	0.330486	0.0124254	0.0124254	Klf3	True	Klf3_extended_-/+	Klf3_extended_-/+_(326g)	Klf3_extended_-/+_(972r)	0.341482	-1	-0.268775	96520
chr7:19075372-19078216	Snrpd2	0.00941528	0.236071	0.00222267	0.00222267	Klf3	True	Klf3_extended_-/+	Klf3_extended_-/+_(326g)	Klf3_extended_-/+_(972r)	0.362829	-1	-0.251291	105291
chr5:24447287-24448496	Agap3	0.046335	0.156501	0.00725146	0.00725146	Klf3	True	Klf3_extended_-/+	Klf3_extended_-/+_(326g)	Klf3_extended_-/+_(972r)	0.123627	-1	-0.144209	124317
chr13:81632550-81633805	Cetn3	0.0548686	0.183533	0.0100702	0.0100702	Klf3	True	Klf3_extended_-/+	Klf3_extended_-/+_(326g)	Klf3_extended_-/+_(972r)	0.291375	-1	-0.198281	75216
chr16:18126525-18129277	Dgcr6	0.0637022	0.161081	0.0102612	0.0102612	Klf3	True	Klf3_extended_-/+	Klf3_extended_-/+_(326g)	Klf3_extended_-/+_(972r)	0.236855	-1	-0.142312	92134
chr7:29046514-29047224	Eif3k	0.0247177	0.346863	0.00857366	0.00857366	Klf3	True	Klf3_extended_-/+	Klf3_extended_-/+_(326g)	Klf3_extended_-/+_(972r)	0.373022	-1	-0.289838	60199
chr8:70691314-70692489	Isyna1	0.0166159	0.333099	0.00553473	0.00553473	Klf3	True	Klf3_extended_-/+	Klf3_extended_-/+_(326g)	Klf3_extended_-/+_(972r)	0.286175	-1	-0.270746	133870
chr10:80136070-80140027	Cirbp	0.0489214	0.469551	0.0229711	0.0229711	Klf3	True	Klf3_extended_-/+	Klf3_extended_-/+_(326g)	Klf3_extended_-/+_(972r)	0.57311	-1	-0.411978	42961
chr4:125920911-125923862	Mrps15	0.0318514	0.219219	0.00698243	0.00698243	Klf3	True	Klf3_extended_-/+	Klf3_extended_-/+_(326g)	Klf3_extended_-/+_(972r)	0.44851	-1	-0.195958	128856
chr13:54503068-54505314	Cltb	0.0221787	0.29227	0.00648216	0.00648216	Klf3	True	Klf3_extended_-/+	Klf3_extended_-/+_(326g)	Klf3_extended_-/+_(972r)	0.34391	-1	-0.236526	74319
chr5:91869395-91870301	Cdkl2	0.0279884	0.179263	0.00501728	0.00501728	Klf3	True	Klf3_extended_-/+	Klf3_extended_-/+_(326g)	Klf3_extended_-/+_(972r)	0.164119	-1	-0.150138	122407
chr16:5009775-5014552	Rogdi	0.018595	0.162341	0.00301874	0.00301874	Klf3	True	Klf3_extended_-/+	Klf3_extended_-/+_(326g)	Klf3_extended_-/+_(972r)	0.343917	-1	-0.121852	104794
chr11:95183790-95187116	Itga3	0.0245796	0.0720335	0.00177055	0.00177055	Klf3	True	Klf3_extended_-/+	Klf3_extended_-/+_(326g)	Klf3_extended_-/+_(972r)	0.200136	-1	-0.0696458	136742
chr17:25187637-25189613	Baiap3	0.0220906	0.168001	0.00371124	0.00371124	Klf3	True	Klf3_extended_-/+	Klf3_extended_-/+_(326g)	Klf3_extended_-/+_(972r)	0.169406	-1	-0.16536	63246
chr6:113075164-113080231	Lhfpl4	0.0138724	0.1049	0.00145521	0.00145521	Klf3	True	Klf3_extended_-/+	Klf3_extended_-/+_(326g)	Klf3_extended_-/+_(972r)	0.337837	-1	-0.125107	131171
chr10:20951585-20953447	Ahi1	0.0301373	0.499974	0.0150679	0.0150679	Klf3	True	Klf3_extended_-/+	Klf3_extended_-/+_(326g)	Klf3_extended_-/+_(972r)	0.653647	-1	-0.389691	52348
chr4:15880551-15882722	Calb1	0.294298	0.523042	0.15393	0.15393	Klf3	True	Klf3_extended_-/+	Klf3_extended_-/+_(326g)	Klf3_extended_-/+_(972r)	0.228964	-1	-0.252625	1910
chr16:4963461-4965471	Rogdi	0.0327538	0.155834	0.00510417	0.00510417	Klf3	True	Klf3_extended_-/+	Klf3_extended_-/+_(326g)	Klf3_extended_-/+_(972r)	0.343917	-1	-0.121852	111625
chr7:105809829-105811865	Taf10	0.0172127	0.114141	0.00196468	0.00196468	Klf3	True	Klf3_extended_-/+	Klf3_extended_-/+_(326g)	Klf3_extended_-/+_(972r)	0.199912	-1	-0.118402	133115
chr8:122674898-122680829	Aprt	0.105368	0.166029	0.0174941	0.0174941	Klf3	True	Klf3_extended_-/+	Klf3_extended_-/+_(326g)	Klf3_extended_-/+_(972r)	0.162513	-1	-0.214858	64987
chrX:136254000-136254799	Tceal9	0.0644543	0.580531	0.0374177	0.0374177	Klf3	True	Klf3_extended_-/+	Klf3_extended_-/+_(326g)	Klf3_extended_-/+_(972r)	0.403195	-1	-0.363397	104443
chr7:19175367-19180009	Snrpd2	0.023169	0.227113	0.00526198	0.00526198	Klf3	True	Klf3_extended_-/+	Klf3_extended_-/+_(326g)	Klf3_extended_-/+_(972r)	0.362829	-1	-0.251291	128486
chr9:40926953-40928919	Hspa8	0.0891474	0.399328	0.035599	0.035599	Klf3	True	Klf3_extended_-/+	Klf3_extended_-/+_(326g)	Klf3_extended_-/+_(972r)	0.470081	-1	-0.310725	28594
chr1:92902451-92903990	Dusp28	0.0990529	0.178613	0.0176921	0.0176921	Klf3	True	Klf3_extended_-/+	Klf3_extended_-/+_(326g)	Klf3_extended_-/+_(972r)	0.171514	-1	-0.114109	35376
chr15:79058553-79059040	Polr2f	0.00705178	0.163622	0.00115382	0.00115382	Klf3	True	Klf3_extended_-/+	Klf3_extended_-/+_(326g)	Klf3_extended_-/+_(972r)	0.294439	-1	-0.203897	135549
chrX:136202731-136204292	Bex3	0.0507093	0.422609	0.0214302	0.0214302	Klf3	True	Klf3_extended_-/+	Klf3_extended_-/+_(326g)	Klf3_extended_-/+_(972r)	0.545406	-1	-0.41901	113123
chr12:71014728-71017574	Actr10	0.00917366	0.156686	0.00143738	0.00143738	Klf3	True	Klf3_extended_-/+	Klf3_extended_-/+_(326g)	Klf3_extended_-/+_(972r)	0.308579	-1	-0.205642	135065
chr2:155275494-155279223	Map1lc3a	0.0603396	0.4226	0.0254995	0.0254995	Klf3	True	Klf3_extended_-/+	Klf3_extended_-/+_(326g)	Klf3_extended_-/+_(972r)	0.435714	-1	-0.34373	89434
chr7:64800898-64802784	Nsmce3	0.0316056	0.304151	0.00961287	0.00961287	Klf3	True	Klf3_extended_-/+	Klf3_extended_-/+_(326g)	Klf3_extended_-/+_(972r)	0.258535	-1	-0.19709	57573
chr5:30230891-30233641	Selenoi	0.0634972	0.110929	0.00704366	0.00704366	Klf3	True	Klf3_extended_-/+	Klf3_extended_-/+_(326g)	Klf3_extended_-/+_(972r)	0.109264	-1	-0.0958697	35619
chr12:108981815-108983720	Begain	0.0443954	0.204403	0.00907455	0.00907455	Klf3	True	Klf3_extended_-/+	Klf3_extended_-/+_(326g)	Klf3_extended_-/+_(972r)	0.224562	-1	-0.140849	91505
chr12:100244065-100245671	Calm1	0.0353985	0.381518	0.0135052	0.0135052	Klf3	True	Klf3_extended_-/+	Klf3_extended_-/+_(326g)	Klf3_extended_-/+_(972r)	0.382076	-1	-0.308217	98182
chr18:31633151-31635725	Slc25a46	0.0389256	0.0652367	0.00253938	0.00253938	Klf3	True	Klf3_extended_-/+	Klf3_extended_-/+_(326g)	Klf3_extended_-/+_(972r)	0.432334	-1	-0.0757486	64572
chr14:55767343-55768574	Ipo4	0.046288	0.073785	0.00341536	0.00341536	Klf3	True	Klf3_extended_-/+	Klf3_extended_-/+_(326g)	Klf3_extended_-/+_(972r)	0.14796	-1	-0.0683415	124002
chr5:33500596-33502503	Slbp	0.00774674	0.168977	0.00130902	0.00130902	Klf3	True	Klf3_extended_-/+	Klf3_extended_-/+_(326g)	Klf3_extended_-/+_(972r)	0.312931	-1	-0.192813	91184
chrX:135884827-135886754	Gprasp2	0.0692332	0.49478	0.0342552	0.0342552	Klf3	True	Klf3_extended_-/+	Klf3_extended_-/+_(326g)	Klf3_extended_-/+_(972r)	0.450081	-1	-0.335061	38069
chr12:52752060-52752672	Akap6	0.0434167	0.269997	0.0117224	0.0117224	Klf3	True	Klf3_extended_-/+	Klf3_extended_-/+_(326g)	Klf3_extended_-/+_(972r)	0.237501	-1	-0.172828	118980
chr8:123422150-123423197	Tcf25	0.00959892	0.12313	0.00118191	0.00118191	Klf3	True	Klf3_extended_-/+	Klf3_extended_-/+_(326g)	Klf3_extended_-/+_(972r)	0.259187	-1	-0.187203	134449
chr15:102331134-102332363	Pfdn5	0.0925707	0.483414	0.04475	0.04475	Klf3	True	Klf3_extended_-/+	Klf3_extended_-/+_(326g)	Klf3_extended_-/+_(972r)	0.281905	-1	-0.338897	55731
chr8:70816558-70817410	Mast3	0.0296288	0.108785	0.00322318	0.00322318	Klf3	True	Klf3_extended_-/+	Klf3_extended_-/+_(326g)	Klf3_extended_-/+_(972r)	0.185506	-1	-0.0670956	81070
chr7:139130150-139132588	Stk32c	0.0221815	0.249561	0.00553563	0.00553563	Klf3	True	Klf3_extended_-/+	Klf3_extended_-/+_(326g)	Klf3_extended_-/+_(972r)	0.272924	-1	-0.179551	135702
chr15:102470022-102471941	Pfdn5	0.00949575	0.324319	0.00307965	0.00307965	Klf3	True	Klf3_extended_-/+	Klf3_extended_-/+_(326g)	Klf3_extended_-/+_(972r)	0.281905	-1	-0.338897	98012
chr12:35992685-35994657	Bzw2	0.0159967	0.25288	0.00404524	0.00404524	Klf3	True	Klf3_extended_-/+	Klf3_extended_-/+_(326g)	Klf3_extended_-/+_(972r)	0.233093	-1	-0.334332	131643
chr1:93012447-93017563	Dusp28	0.0109666	0.10527	0.00115445	0.00115445	Klf3	True	Klf3_extended_-/+	Klf3_extended_-/+_(326g)	Klf3_extended_-/+_(972r)	0.171514	-1	-0.114109	127552
chr10:81251739-81253969	Mrpl54	0.125242	0.31623	0.0396052	0.0396052	Klf3	True	Klf3_extended_-/+	Klf3_extended_-/+_(326g)	Klf3_extended_-/+_(972r)	0.286956	-1	-0.215948	41650
chr17:62902827-62903064	Efna5	0.0237971	0.326158	0.00776163	0.00776163	Klf3	True	Klf3_extended_-/+	Klf3_extended_-/+_(326g)	Klf3_extended_-/+_(972r)	0.219527	-1	-0.227052	128076
chr1:37477668-37479508	Inpp4a	0.054716	0.175767	0.00961728	0.00961728	Klf3	True	Klf3_extended_-/+	Klf3_extended_-/+_(326g)	Klf3_extended_-/+_(972r)	0.249036	-1	-0.119515	124726
chr4:151516778-151517914	Camta1	0.00170895	0.202553	0.000346151	0.000346151	Klf3	True	Klf3_extended_-/+	Klf3_extended_-/+_(326g)	Klf3_extended_-/+_(972r)	0.242702	-1	-0.334729	137035
chr5:113427620-113428468	Sgsm1	0.0511415	0.18121	0.00926735	0.00926735	Klf3	True	Klf3_extended_-/+	Klf3_extended_-/+_(326g)	Klf3_extended_-/+_(972r)	0.271992	-1	-0.107735	113298
chr17:56035817-56037310	Ubxn6	0.0718983	0.250507	0.018011	0.018011	Klf3	True	Klf3_extended_-/+	Klf3_extended_-/+_(326g)	Klf3_extended_-/+_(972r)	0.246784	-1	-0.183857	106944
chr17:35218412-35221325	Csnk2b	0.0273893	0.156291	0.00428071	0.00428071	Klf3	True	Klf3_extended_-/+	Klf3_extended_-/+_(326g)	Klf3_extended_-/+_(972r)	0.290093	-1	-0.191391	135110
chr8:70502007-70507362	Isyna1	0.028903	0.141849	0.00409986	0.00409986	Klf3	True	Klf3_extended_-/+	Klf3_extended_-/+_(326g)	Klf3_extended_-/+_(972r)	0.286175	-1	-0.270746	122552
chr8:69120891-69123401	Atp6v1b2	0.023215	0.183045	0.00424938	0.00424938	Klf3	True	Klf3_extended_-/+	Klf3_extended_-/+_(326g)	Klf3_extended_-/+_(972r)	0.309469	-1	-0.20402	108027
chr4:47473314-47475516	Sec61b	0.0181039	0.228935	0.00414461	0.00414461	Klf3	True	Klf3_extended_-/+	Klf3_extended_-/+_(326g)	Klf3_extended_-/+_(972r)	0.315536	-1	-0.224122	128467
chr7:105728471-105729979	Taf10	0.0333148	0.130239	0.00433888	0.00433888	Klf3	True	Klf3_extended_-/+	Klf3_extended_-/+_(326g)	Klf3_extended_-/+_(972r)	0.199912	-1	-0.118402	131880
chr13:54503068-54505314	Nop16	0.0400596	0.195344	0.00782538	0.00782538	Klf3	True	Klf3_extended_-/+	Klf3_extended_-/+_(326g)	Klf3_extended_-/+_(972r)	0.296877	-1	-0.151592	63557
chr11:21569104-21572986	Mdh1	0.151873	0.374164	0.0568255	0.0568255	Klf3	True	Klf3_extended_-/+	Klf3_extended_-/+_(326g)	Klf3_extended_-/+_(972r)	0.328553	-1	-0.297311	22502
chr13:114342734-114343416	Ndufs4	0.104095	0.396647	0.0412888	0.0412888	Klf3	True	Klf3_extended_-/+	Klf3_extended_-/+_(326g)	Klf3_extended_-/+_(972r)	0.404383	-1	-0.316834	61059
chr16:18194043-18195588	Dgcr6	0.0352258	0.0911031	0.00320918	0.00320918	Klf3	True	Klf3_extended_-/+	Klf3_extended_-/+_(326g)	Klf3_extended_-/+_(972r)	0.236855	-1	-0.142312	126937
chr3:108282246-108285368	Psma5	0.0398984	0.32197	0.0128461	0.0128461	Klf3	True	Klf3_extended_-/+	Klf3_extended_-/+_(326g)	Klf3_extended_-/+_(972r)	0.368717	-1	-0.268511	110822
chr8:119302563-119302978	Hsbp1	0.0132201	0.147747	0.00195324	0.00195324	Klf3	True	Klf3_extended_-/+	Klf3_extended_-/+_(326g)	Klf3_extended_-/+_(972r)	0.299852	-1	-0.291736	124220
chr3:28804716-28806493	Rpl22l1	0.0951954	0.341061	0.0324675	0.0324675	Klf3	True	Klf3_extended_-/+	Klf3_extended_-/+_(326g)	Klf3_extended_-/+_(972r)	0.474244	-1	-0.311792	63053
chr17:55955780-55957788	Ubxn6	0.0875621	0.235483	0.0206194	0.0206194	Klf3	True	Klf3_extended_-/+	Klf3_extended_-/+_(326g)	Klf3_extended_-/+_(972r)	0.246784	-1	-0.183857	86639
chr7:140047588-140049960	Mtg1	0.0707875	0.0772711	0.00546983	0.00546983	Klf3	True	Klf3_extended_-/+	Klf3_extended_-/+_(326g)	Klf3_extended_-/+_(972r)	0.211938	-1	-0.0588232	70350
chr17:45551252-45552572	Hsp90ab1	0.0373548	0.367008	0.0137095	0.0137095	Klf3	True	Klf3_extended_-/+	Klf3_extended_-/+_(326g)	Klf3_extended_-/+_(972r)	0.454604	-1	-0.377278	133475
chr4:41739977-41741963	Ccl27a	0.0998577	0.492271	0.049157	0.049157	Klf3	True	Klf3_extended_-/+	Klf3_extended_-/+_(326g)	Klf3_extended_-/+_(972r)	0.498409	-1	-0.389077	72416
chr11:87811145-87812138	Supt4a	0.0274409	0.21159	0.0058062	0.0058062	Klf3	True	Klf3_extended_-/+	Klf3_extended_-/+_(326g)	Klf3_extended_-/+_(972r)	0.291515	-1	-0.204053	137980
chr10:57631584-57633274	Hsf2	0.0708136	0.129185	0.00914808	0.00914808	Klf3	True	Klf3_extended_-/+	Klf3_extended_-/+_(326g)	Klf3_extended_-/+_(972r)	0.192345	-1	-0.128298	105799
chr17:62782744-62785276	Efna5	0.0280376	0.275473	0.0077236	0.0077236	Klf3	True	Klf3_extended_-/+	Klf3_extended_-/+_(326g)	Klf3_extended_-/+_(972r)	0.219527	-1	-0.227052	134393
chr6:29402618-29403399	Atp6v1f	0.0147159	0.0997043	0.00146724	0.00146724	Klf3	True	Klf3_extended_-/+	Klf3_extended_-/+_(326g)	Klf3_extended_-/+_(972r)	0.419607	-1	-0.351082	114419
chr12:71113053-71114557	Actr10	0.124107	0.235795	0.0292639	0.0292639	Klf3	True	Klf3_extended_-/+	Klf3_extended_-/+_(326g)	Klf3_extended_-/+_(972r)	0.308579	-1	-0.205642	42343
chr8:122719508-122721608	Aprt	0.0955827	0.090312	0.00863226	0.00863226	Klf3	True	Klf3_extended_-/+	Klf3_extended_-/+_(326g)	Klf3_extended_-/+_(972r)	0.162513	-1	-0.214858	79878
chr11:88354622-88355296	Mrps23	0.0101553	0.135934	0.00138046	0.00138046	Klf3	True	Klf3_extended_-/+	Klf3_extended_-/+_(326g)	Klf3_extended_-/+_(972r)	0.538236	-1	-0.10749	128619
chr3:51407935-51409552	Ndufc1	0.0348332	0.365411	0.0127284	0.0127284	Klf3	True	Klf3_extended_-/+	Klf3_extended_-/+_(326g)	Klf3_extended_-/+_(972r)	0.33292	-1	-0.323487	125404
chr8:70526826-70528579	Tmem59l	0.0494872	0.295232	0.0146102	0.0146102	Klf3	True	Klf3_extended_-/+	Klf3_extended_-/+_(326g)	Klf3_extended_-/+_(972r)	0.250026	-1	-0.226737	82436
chr10:22633231-22634246	Tbpl1	0.0699631	0.326521	0.0228444	0.0228444	Klf3	True	Klf3_extended_-/+	Klf3_extended_-/+_(326g)	Klf3_extended_-/+_(972r)	0.295852	-1	-0.221728	82972
chr19:4125131-4127139	Ndufv1	0.016594	0.154539	0.00256443	0.00256443	Klf3	True	Klf3_extended_-/+	Klf3_extended_-/+_(326g)	Klf3_extended_-/+_(972r)	0.26561	-1	-0.121476	88162
chr15:12037077-12040803	Sub1	0.0351349	0.479223	0.0168374	0.0168374	Klf3	True	Klf3_extended_-/+	Klf3_extended_-/+_(326g)	Klf3_extended_-/+_(972r)	0.412216	-1	-0.37212	59182
chr2:152375073-152377288	Nrsn2	0.109401	0.444403	0.0486183	0.0486183	Klf3	True	Klf3_extended_-/+	Klf3_extended_-/+_(326g)	Klf3_extended_-/+_(972r)	0.299827	-1	-0.257351	55466
chr8:123331287-123334826	Tcf25	0.0561405	0.266126	0.0149404	0.0149404	Klf3	True	Klf3_extended_-/+	Klf3_extended_-/+_(326g)	Klf3_extended_-/+_(972r)	0.259187	-1	-0.187203	36420
chr4:126162171-126163995	Mrps15	0.0178039	0.120958	0.00215352	0.00215352	Klf3	True	Klf3_extended_-/+	Klf3_extended_-/+_(326g)	Klf3_extended_-/+_(972r)	0.44851	-1	-0.195958	135646
chr6:89643282-89645179	Chchd6	0.0553041	0.369428	0.0204309	0.0204309	Klf3	True	Klf3_extended_-/+	Klf3_extended_-/+_(326g)	Klf3_extended_-/+_(972r)	0.399855	-1	-0.301855	33572
chr7:140057148-140063605	Caly	0.0345221	0.112154	0.0038718	0.0038718	Klf3	True	Klf3_extended_-/+	Klf3_extended_-/+_(326g)	Klf3_extended_-/+_(972r)	0.48414	-1	-0.367615	122088
chr11:5787641-5790335	Gck	0.00899901	0.323192	0.00290841	0.00290841	Klf3	True	Klf3_extended_-/+	Klf3_extended_-/+_(326g)	Klf3_extended_-/+_(972r)	0.20573	-1	-0.201843	130732
chr11:100329843-100334584	Hap1	0.0979778	0.652236	0.0639046	0.0639046	Klf3	True	Klf3_extended_-/+	Klf3_extended_-/+_(326g)	Klf3_extended_-/+_(972r)	0.579228	-1	-0.367508	64782
chr11:5900821-5903512	Camk2b	0.077366	0.367458	0.0284287	0.0284287	Klf3	True	Klf3_extended_-/+	Klf3_extended_-/+_(326g)	Klf3_extended_-/+_(972r)	0.277667	-1	-0.237638	99161
chrX:135916526-135917535	Gprasp2	0.0782216	0.428734	0.0335363	0.0335363	Klf3	True	Klf3_extended_-/+	Klf3_extended_-/+_(326g)	Klf3_extended_-/+_(972r)	0.450081	-1	-0.335061	101847
chrX:136976369-136977378	Zcchc18	0.133408	0.487556	0.0650437	0.0650437	Klf3	True	Klf3_extended_-/+	Klf3_extended_-/+_(326g)	Klf3_extended_-/+_(972r)	0.462063	-1	-0.351592	25591
chr15:12047143-12048267	Sub1	0.101788	0.498058	0.0506965	0.0506965	Klf3	True	Klf3_extended_-/+	Klf3_extended_-/+_(326g)	Klf3_extended_-/+_(972r)	0.412216	-1	-0.37212	49653
chr5:92434022-92435935	Sdad1	0.0292	0.105232	0.00307279	0.00307279	Klf3	True	Klf3_extended_-/+	Klf3_extended_-/+_(326g)	Klf3_extended_-/+_(972r)	0.253301	-1	-0.0794311	132131
chr4:125988952-125990613	Mrps15	0.016877	0.0717882	0.00121157	0.00121157	Klf3	True	Klf3_extended_-/+	Klf3_extended_-/+_(326g)	Klf3_extended_-/+_(972r)	0.44851	-1	-0.195958	123179
chr11:105943077-105945175	Kcnh6	0.0686824	0.116957	0.00803292	0.00803292	Klf3	True	Klf3_extended_-/+	Klf3_extended_-/+_(326g)	Klf3_extended_-/+_(972r)	0.112121	-1	-0.0693063	106804
chr2:180835647-180837994	Arfgap1	0.0183237	0.0619957	0.00113599	0.00113599	Klf3	True	Klf3_extended_-/+	Klf3_extended_-/+_(326g)	Klf3_extended_-/+_(972r)	0.503209	-1	-0.0609113	124525
chr17:56005641-56006115	Ubxn6	0.0106688	0.206771	0.002206	0.002206	Klf3	True	Klf3_extended_-/+	Klf3_extended_-/+_(326g)	Klf3_extended_-/+_(972r)	0.246784	-1	-0.183857	123395
chr7:44985134-44988513	Ptov1	0.00638716	0.29719	0.0018982	0.0018982	Klf3	True	Klf3_extended_-/+	Klf3_extended_-/+_(326g)	Klf3_extended_-/+_(972r)	0.366929	-1	-0.308288	132365
chrX:7572986-7575579	Syp	0.067823	0.392696	0.0266338	0.0266338	Klf3	True	Klf3_extended_-/+	Klf3_extended_-/+_(326g)	Klf3_extended_-/+_(972r)	0.341482	-1	-0.268775	107326
chr12:108910271-108919390	Begain	0.0216116	0.193593	0.00418386	0.00418386	Klf3	True	Klf3_extended_-/+	Klf3_extended_-/+_(326g)	Klf3_extended_-/+_(972r)	0.224562	-1	-0.140849	135600
chr7:16982288-16984478	Gm42372	0.145671	0.409409	0.0596391	0.0596391	Klf3	True	Klf3_extended_-/+	Klf3_extended_-/+_(326g)	Klf3_extended_-/+_(972r)	0.258623	-1	-0.225289	27402
chr2:119740761-119745726	Rtf1	0.0120318	0.12053	0.0014502	0.0014502	Klf3	True	Klf3_extended_-/+	Klf3_extended_-/+_(326g)	Klf3_extended_-/+_(972r)	0.1892	-1	-0.270779	129863
chr7:19159370-19160939	Snrpd2	0.0715196	0.25035	0.017905	0.017905	Klf3	True	Klf3_extended_-/+	Klf3_extended_-/+_(326g)	Klf3_extended_-/+_(972r)	0.362829	-1	-0.251291	26719
chr9:63398396-63399999	2300009A05Rik	0.00763056	0.128069	0.000977237	0.000977237	Klf3	True	Klf3_extended_-/+	Klf3_extended_-/+_(326g)	Klf3_extended_-/+_(972r)	0.309449	-1	-0.178191	131026
chr5:114941186-114943184	1500011B03Rik	0.071514	0.393085	0.0281111	0.0281111	Klf3	True	Klf3_extended_-/+	Klf3_extended_-/+_(326g)	Klf3_extended_-/+_(972r)	0.29859	-1	-0.297038	61861
chr8:70502007-70507362	Tmem59l	0.00613582	0.148386	0.00091047	0.00091047	Klf3	True	Klf3_extended_-/+	Klf3_extended_-/+_(326g)	Klf3_extended_-/+_(972r)	0.250026	-1	-0.226737	135603
chr8:70751947-70756141	Mast3	0.0143521	0.0731104	0.00104929	0.00104929	Klf3	True	Klf3_extended_-/+	Klf3_extended_-/+_(326g)	Klf3_extended_-/+_(972r)	0.185506	-1	-0.0670956	76465
chr6:125160240-125167850	Gapdh	0.0554069	0.420142	0.0232788	0.0232788	Klf3	True	Klf3_extended_-/+	Klf3_extended_-/+_(326g)	Klf3_extended_-/+_(972r)	0.412757	-1	-0.329318	102763
chr19:8987823-8991087	B3gat3	0.049065	0.112557	0.00552258	0.00552258	Klf3	True	Klf3_extended_-/+	Klf3_extended_-/+_(326g)	Klf3_extended_-/+_(972r)	0.254721	-1	-0.154507	64088
chrX:136202731-136204292	Bex2	0.0485064	0.456291	0.022133	0.022133	Klf3	True	Klf3_extended_-/+	Klf3_extended_-/+_(326g)	Klf3_extended_-/+_(972r)	0.691231	-1	-0.450163	112549
chr9:100581422-100584147	Slc35g2	0.103991	0.191422	0.0199061	0.0199061	Klf3	True	Klf3_extended_-/+	Klf3_extended_-/+_(326g)	Klf3_extended_-/+_(972r)	0.109476	-1	-0.107711	59635
chr3:8861282-8862015	Tpd52	0.0300874	0.0738144	0.00222089	0.00222089	Klf3	True	Klf3_extended_-/+	Klf3_extended_-/+_(326g)	Klf3_extended_-/+_(972r)	0.127406	-1	-0.101234	132464
chrX:12759612-12764219	Atp6ap2	0.0180829	0.171191	0.00309561	0.00309561	Klf3	True	Klf3_extended_-/+	Klf3_extended_-/+_(326g)	Klf3_extended_-/+_(972r)	0.239219	-1	-0.216327	125276
chr4:41754776-41756834	Ccl27a	0.0301129	0.422567	0.0127247	0.0127247	Klf3	True	Klf3_extended_-/+	Klf3_extended_-/+_(326g)	Klf3_extended_-/+_(972r)	0.498409	-1	-0.389077	124108
chr13:116301177-116306916	Isl1	0.142797	0.669599	0.0956167	0.0956167	Klf3	True	Klf3_extended_-/+	Klf3_extended_-/+_(326g)	Klf3_extended_-/+_(972r)	0.111777	-1	-0.246416	30601
chr3:88500117-88504725	Lamtor2	0.0155504	0.228565	0.00355427	0.00355427	Klf3	True	Klf3_extended_-/+	Klf3_extended_-/+_(326g)	Klf3_extended_-/+_(972r)	0.233581	-1	-0.204454	112998
chr2:30057121-30057630	Wdr34	0.0582627	0.274372	0.0159857	0.0159857	Klf3	True	Klf3_extended_-/+	Klf3_extended_-/+_(326g)	Klf3_extended_-/+_(972r)	0.305323	-1	-0.193698	122811
chr5:112415382-112418364	Hps4	0.0550209	0.160289	0.00881927	0.00881927	Klf3	True	Klf3_extended_-/+	Klf3_extended_-/+_(326g)	Klf3_extended_-/+_(972r)	0.16211	-1	-0.102396	125935
chr7:64920109-64921776	Nsmce3	0.110693	0.335378	0.0371238	0.0371238	Klf3	True	Klf3_extended_-/+	Klf3_extended_-/+_(326g)	Klf3_extended_-/+_(972r)	0.258535	-1	-0.19709	51834
chr5:33558008-33558579	Slbp	0.0379451	0.251658	0.0095492	0.0095492	Klf3	True	Klf3_extended_-/+	Klf3_extended_-/+_(326g)	Klf3_extended_-/+_(972r)	0.312931	-1	-0.192813	102846
chr12:27332320-27345050	Sox11	0.013341	0.262867	0.00350692	0.00350692	Klf3	True	Klf3_extended_-/+	Klf3_extended_-/+_(326g)	Klf3_extended_-/+_(972r)	0.515297	-1	-0.339452	112706
chr5:114667092-114668175	1500011B03Rik	0.0064784	0.303339	0.00196515	0.00196515	Klf3	True	Klf3_extended_-/+	Klf3_extended_-/+_(326g)	Klf3_extended_-/+_(972r)	0.29859	-1	-0.297038	90483
chr12:27485555-27487190	Sox11	0.117442	0.600079	0.0704744	0.0704744	Klf3	True	Klf3_extended_-/+	Klf3_extended_-/+_(326g)	Klf3_extended_-/+_(972r)	0.515297	-1	-0.339452	24054
chr17:45547824-45550704	Hsp90ab1	0.0837453	0.400111	0.0335074	0.0335074	Klf3	True	Klf3_extended_-/+	Klf3_extended_-/+_(326g)	Klf3_extended_-/+_(972r)	0.454604	-1	-0.377278	33914
chr15:92596792-92599816	Pdzrn4	0.145497	0.387585	0.0563924	0.0563924	Lhx1	True	Lhx1_extended_-/+	Lhx1_extended_-/+_(132g)	Lhx1_extended_-/+_(279r)	0.48669	-1	-0.224646	17623
chr7:56810516-56810896	Gabrg3	0.0285329	0.200155	0.00571102	0.00571102	Lhx1	True	Lhx1_extended_-/+	Lhx1_extended_-/+_(132g)	Lhx1_extended_-/+_(279r)	1.33921	-1	-0.15708	114339
chr2:28860954-28861477	Barhl1	0.092668	0.475378	0.0440524	0.0440524	Lhx1	True	Lhx1_extended_-/+	Lhx1_extended_-/+_(132g)	Lhx1_extended_-/+_(279r)	2.20737	-1	-0.107164	49859
chr5:119668233-119672880	Tbx3	0.10465	0.274987	0.0287774	0.0287774	Lhx1	True	Lhx1_extended_-/+	Lhx1_extended_-/+_(132g)	Lhx1_extended_-/+_(279r)	0.492288	-1	-0.155961	48379
chr2:33579774-33586128	Lmx1b	0.0836674	0.446326	0.0373429	0.0373429	Lhx1	True	Lhx1_extended_-/+	Lhx1_extended_-/+_(132g)	Lhx1_extended_-/+_(279r)	0.673292	-1	-0.113053	10896
chr14:55822312-55827336	Khnyn	0.0301843	0.0542804	0.00163842	0.00163842	Lhx1	True	Lhx1_extended_-/+	Lhx1_extended_-/+_(132g)	Lhx1_extended_-/+_(279r)	0.486259	-1	-0.0770688	77481
chr16:46331161-46331769	Nectin3	0.114076	0.0542493	0.00618856	0.00618856	Lhx1	True	Lhx1_extended_-/+	Lhx1_extended_-/+_(132g)	Lhx1_extended_-/+_(279r)	3.06768	-1	-0.221094	8178
chr18:69558361-69565302	Tcf4	0.0759792	0.535333	0.0406742	0.0406742	Lhx1	True	Lhx1_extended_-/+	Lhx1_extended_-/+_(132g)	Lhx1_extended_-/+_(279r)	1.11094	-1	-0.341995	58485
chr15:102691057-102694898	Atp5g2	0.010088	0.0700451	0.000706614	0.000706614	Lhx1	True	Lhx1_extended_-/+	Lhx1_extended_-/+_(132g)	Lhx1_extended_-/+_(279r)	1.13976	-1	-0.238008	100004
chr13:78180865-78185649	Nr2f1	0.0749247	0.533738	0.0399902	0.0399902	Lhx1	True	Lhx1_extended_-/+	Lhx1_extended_-/+_(132g)	Lhx1_extended_-/+_(279r)	4.34798	-1	-0.338596	32437
chr8:12281880-12282876	Sox1	0.0238673	0.414149	0.00988462	0.00988462	Lhx1	True	Lhx1_extended_-/+	Lhx1_extended_-/+_(132g)	Lhx1_extended_-/+_(279r)	0.490915	-1	-0.196944	122269
chr3:34565219-34568750	Sox2	0.053558	0.464016	0.0248518	0.0248518	Lhx1	True	Lhx1_extended_-/+	Lhx1_extended_-/+_(132g)	Lhx1_extended_-/+_(279r)	7.57156	-1	-0.400044	14620
chr16:92138966-92143466	Slc5a3	0.0202389	0.104013	0.0021051	0.0021051	Lhx1	True	Lhx1_extended_-/+	Lhx1_extended_-/+_(132g)	Lhx1_extended_-/+_(279r)	0.563009	-1	-0.060216	57976
chr1:190152537-190156571	Prox1	0.0258025	0.07539	0.00194525	0.00194525	Lhx1	True	Lhx1_extended_-/+	Lhx1_extended_-/+_(132g)	Lhx1_extended_-/+_(279r)	0.857706	-1	-0.21978	73502
chr6:23280579-23281758	Fezf1	0.0147415	0.348089	0.00513135	0.00513135	Lhx1	True	Lhx1_extended_-/+	Lhx1_extended_-/+_(132g)	Lhx1_extended_-/+_(279r)	0.554667	-1	-0.185704	118035
chr2:117438763-117440475	Rasgrp1	0.0356064	0.0999644	0.00355938	0.00355938	Lhx1	True	Lhx1_extended_-/+	Lhx1_extended_-/+_(132g)	Lhx1_extended_-/+_(279r)	0.8561	-1	-0.109358	96412
chr3:65172729-65173546	Kcnab1	0.0327827	0.114543	0.00375502	0.00375502	Lhx1	True	Lhx1_extended_-/+	Lhx1_extended_-/+_(132g)	Lhx1_extended_-/+_(279r)	0.812814	-1	-0.0646952	116120
chr10:68238368-68241501	Arid5b	0.0355132	0.24928	0.00885273	0.00885273	Lhx1	True	Lhx1_extended_-/+	Lhx1_extended_-/+_(132g)	Lhx1_extended_-/+_(279r)	1.14136	-1	-0.183325	114965
chr6:15184030-15188347	Foxp2	0.120885	0.444504	0.0537339	0.0537339	Lhx1	True	Lhx1_extended_-/+	Lhx1_extended_-/+_(132g)	Lhx1_extended_-/+_(279r)	1.05958	-1	-0.169143	19436
chr6:28890011-28892600	Snd1	0.018504	0.0648734	0.00120042	0.00120042	Lhx1	True	Lhx1_extended_-/+	Lhx1_extended_-/+_(132g)	Lhx1_extended_-/+_(279r)	1.66182	-1	-0.0653266	24566
chr15:26533232-26534839	Fbxl7	0.0306585	0.0553166	0.00169593	0.00169593	Lhx1	True	Lhx1_extended_-/+	Lhx1_extended_-/+_(132g)	Lhx1_extended_-/+_(279r)	0.52484	-1	-0.0987829	103781
chr12:89255169-89256065	Nrxn3	0.0117197	0.389135	0.00456056	0.00456056	Lhx1	True	Lhx1_extended_-/+	Lhx1_extended_-/+_(132g)	Lhx1_extended_-/+_(279r)	1.09884	-1	-0.144726	108181
chr1:172340272-172353352	Pea15a	0.0452868	0.266752	0.0120804	0.0120804	Lhx1	True	Lhx1_extended_-/+	Lhx1_extended_-/+_(132g)	Lhx1_extended_-/+_(279r)	1.0779	-1	-0.288994	63408
chr1:189989357-189990460	Prox1	0.0442066	0.106576	0.00471135	0.00471135	Lhx1	True	Lhx1_extended_-/+	Lhx1_extended_-/+_(132g)	Lhx1_extended_-/+_(279r)	0.857706	-1	-0.21978	97784
chr12:57538278-57539998	Foxa1	0.0745814	0.386167	0.0288009	0.0288009	Lhx1	True	Lhx1_extended_-/+	Lhx1_extended_-/+_(132g)	Lhx1_extended_-/+_(279r)	1.11913	-1	-0.127952	56696
chr2:28773742-28774634	Barhl1	0.0165319	0.337961	0.00558715	0.00558715	Lhx1	True	Lhx1_extended_-/+	Lhx1_extended_-/+_(132g)	Lhx1_extended_-/+_(279r)	2.20737	-1	-0.107164	126906
chr6:114997000-114997416	Syn2	0.0170299	0.0509457	0.000867599	0.000867599	Lhx1	True	Lhx1_extended_-/+	Lhx1_extended_-/+_(132g)	Lhx1_extended_-/+_(279r)	0.749783	-1	-0.142852	94284
chr4:152348836-152352417	Acot7	0.0658552	0.393774	0.025932	0.025932	Lhx1	True	Lhx1_extended_-/+	Lhx1_extended_-/+_(132g)	Lhx1_extended_-/+_(279r)	3.16745	-1	-0.055643	38741
chr19:59863637-59864323	Rab11fip2	0.0249203	0.0603202	0.00150319	0.00150319	Lhx1	True	Lhx1_extended_-/+	Lhx1_extended_-/+_(132g)	Lhx1_extended_-/+_(279r)	3.60943	-1	-0.178751	86294
chr7:68593361-68594383	Arrdc4	0.0423338	0.0616286	0.00260898	0.00260898	Lhx1	True	Lhx1_extended_-/+	Lhx1_extended_-/+_(132g)	Lhx1_extended_-/+_(279r)	1.00962	-1	-0.0647264	58636
chr17:56370152-56372480	Fem1a	0.0644464	0.0685511	0.00441787	0.00441787	Lhx1	True	Lhx1_extended_-/+	Lhx1_extended_-/+_(132g)	Lhx1_extended_-/+_(279r)	2.34995	-1	-0.0758939	50727
chr5:119748443-119749407	Tbx3	0.0203743	0.282669	0.00575917	0.00575917	Lhx1	True	Lhx1_extended_-/+	Lhx1_extended_-/+_(132g)	Lhx1_extended_-/+_(279r)	0.492288	-1	-0.155961	126657
chr5:106384200-106387824	Barhl2	0.0177963	0.382216	0.00680204	0.00680204	Lhx1	True	Lhx1_extended_-/+	Lhx1_extended_-/+_(132g)	Lhx1_extended_-/+_(279r)	0.671969	-1	-0.0972323	117115
chr2:33688416-33690609	Lmx1b	0.0265531	0.408261	0.0108406	0.0108406	Lhx1	True	Lhx1_extended_-/+	Lhx1_extended_-/+_(132g)	Lhx1_extended_-/+_(279r)	0.673292	-1	-0.113053	101313
chr8:110242229-110243339	Calb2	0.0620712	0.28645	0.0177803	0.0177803	Lhx1	True	Lhx1_extended_-/+	Lhx1_extended_-/+_(132g)	Lhx1_extended_-/+_(279r)	0.734777	-1	-0.130535	107824
chr15:10212409-10212811	Prlr	0.0122347	0.051903	0.000635017	0.000635017	Lhx1	True	Lhx1_extended_-/+	Lhx1_extended_-/+_(132g)	Lhx1_extended_-/+_(279r)	0.487533	-1	-0.0934002	126739
chr8:88453504-88456046	Brd7	0.0474973	0.113681	0.00539954	0.00539954	Lhx1	True	Lhx1_extended_-/+	Lhx1_extended_-/+_(132g)	Lhx1_extended_-/+_(279r)	2.90988	-1	-0.134321	59573
chr11:115485017-115485629	Nt5c	0.0701757	0.0948022	0.00665282	0.00665282	Lhx1	True	Lhx1_extended_-/+	Lhx1_extended_-/+_(132g)	Lhx1_extended_-/+_(279r)	0.70393	-1	-0.0917122	97420
chr3:68126347-68126842	Schip1	0.031192	0.119973	0.0037422	0.0037422	Lhx1	True	Lhx1_extended_-/+	Lhx1_extended_-/+_(132g)	Lhx1_extended_-/+_(279r)	0.527376	-1	-0.0511666	108119
chr8:87434315-87435040	Cbln1	0.0368983	0.074533	0.00275014	0.00275014	Lhx1	True	Lhx1_extended_-/+	Lhx1_extended_-/+_(132g)	Lhx1_extended_-/+_(279r)	1.32585	-1	-0.127809	58912
chr15:92514301-92514961	Pdzrn4	0.0604703	0.26606	0.0160887	0.0160887	Lhx1	True	Lhx1_extended_-/+	Lhx1_extended_-/+_(132g)	Lhx1_extended_-/+_(279r)	0.48669	-1	-0.224646	107903
chr12:57444346-57444844	Foxa1	0.00996629	0.0557678	0.000555798	0.000555798	Lhx1	True	Lhx1_extended_-/+	Lhx1_extended_-/+_(132g)	Lhx1_extended_-/+_(279r)	1.11913	-1	-0.127952	124073
chr11:44616520-44621040	Ebf1	0.0202668	0.232418	0.00471037	0.00471037	Lhx1	True	Lhx1_extended_-/+	Lhx1_extended_-/+_(132g)	Lhx1_extended_-/+_(279r)	0.747402	-1	-0.0668814	104461
chr10:63838728-63839379	Lrrtm3	0.05371	0.152695	0.00820125	0.00820125	Lhx1	True	Lhx1_extended_-/+	Lhx1_extended_-/+_(132g)	Lhx1_extended_-/+_(279r)	0.589495	-1	-0.193836	125214
chr8:12437330-12440550	Sox1	0.0460191	0.513679	0.023639	0.023639	Lhx1	True	Lhx1_extended_-/+	Lhx1_extended_-/+_(132g)	Lhx1_extended_-/+_(279r)	0.490915	-1	-0.196944	118005
chr2:131861976-131864200	Prnp	0.0265032	0.0688606	0.00182503	0.00182503	Lhx1	True	Lhx1_extended_-/+	Lhx1_extended_-/+_(132g)	Lhx1_extended_-/+_(279r)	0.783463	-1	-0.18813	136556
chr11:83998893-83999878	Tada2a	0.0245419	0.0563847	0.00138379	0.00138379	Lhx1	True	Lhx1_extended_-/+	Lhx1_extended_-/+_(132g)	Lhx1_extended_-/+_(279r)	0.602276	-1	-0.0502865	99038
chr2:33637762-33646818	Lmx1b	0.093815	0.415381	0.038969	0.038969	Lhx1	True	Lhx1_extended_-/+	Lhx1_extended_-/+_(132g)	Lhx1_extended_-/+_(279r)	0.673292	-1	-0.113053	15116
chr17:87115399-87116089	Mcfd2	0.0842489	0.0849212	0.00715451	0.00715451	Lhx1	True	Lhx1_extended_-/+	Lhx1_extended_-/+_(132g)	Lhx1_extended_-/+_(279r)	0.647005	-1	-0.0614102	61965
chr4:63452371-63452966	Whrn	0.034118	0.0994615	0.00339343	0.00339343	Lhx1	True	Lhx1_extended_-/+	Lhx1_extended_-/+_(132g)	Lhx1_extended_-/+_(279r)	0.850614	-1	-0.0910088	103549
chr6:114263847-114266832	Hrh1	0.0243194	0.0543702	0.00132225	0.00132225	Lhx1	True	Lhx1_extended_-/+	Lhx1_extended_-/+_(132g)	Lhx1_extended_-/+_(279r)	0.553081	-1	-0.0961228	103528
chr17:85591951-85592395	Six3	0.0134189	0.276976	0.00371671	0.00371671	Lhx1	True	Lhx1_extended_-/+	Lhx1_extended_-/+_(132g)	Lhx1_extended_-/+_(279r)	1.40183	-1	-0.196012	100085
chr2:127400411-127401250	Fahd2a	0.0566439	0.0755002	0.00427663	0.00427663	Lhx1	True	Lhx1_extended_-/+	Lhx1_extended_-/+_(132g)	Lhx1_extended_-/+_(279r)	0.540096	-1	-0.0537199	102817
chr1:79374680-79375365	Scg2	0.0492253	0.260861	0.0128409	0.0128409	Lhx1	True	Lhx1_extended_-/+	Lhx1_extended_-/+_(132g)	Lhx1_extended_-/+_(279r)	1.95858	-1	-0.0610335	86236
chr17:87132251-87132709	Mcfd2	0.028	0.0812521	0.00227506	0.00227506	Lhx1	True	Lhx1_extended_-/+	Lhx1_extended_-/+_(132g)	Lhx1_extended_-/+_(279r)	0.647005	-1	-0.0614102	64699
chr8:12382567-12393231	Sox1	0.155866	0.584511	0.0911053	0.0911053	Lhx1	True	Lhx1_extended_-/+	Lhx1_extended_-/+_(132g)	Lhx1_extended_-/+_(279r)	0.490915	-1	-0.196944	1130
chr2:33615235-33618350	Lmx1b	0.023509	0.425123	0.00999421	0.00999421	Lhx1	True	Lhx1_extended_-/+	Lhx1_extended_-/+_(132g)	Lhx1_extended_-/+_(279r)	0.673292	-1	-0.113053	44352
chr4:118509064-118510053	Ebna1bp2	0.0263937	0.073623	0.00194319	0.00194319	Lhx1	True	Lhx1_extended_-/+	Lhx1_extended_-/+_(132g)	Lhx1_extended_-/+_(279r)	1.32295	-1	-0.0602488	124698
chr16:92049589-92050623	Mrps6	0.0580417	0.386557	0.0224364	0.0224364	Lhx1	True	Lhx1_extended_-/+	Lhx1_extended_-/+_(132g)	Lhx1_extended_-/+_(279r)	3.81588	-1	-0.0941659	47600
chr4:153438873-153440910	Ajap1	0.0270422	0.110203	0.00298015	0.00298015	Lhx1	True	Lhx1_extended_-/+	Lhx1_extended_-/+_(132g)	Lhx1_extended_-/+_(279r)	2.50803	-1	-0.184234	37569
chr11:44749190-44749660	Ebf1	0.0413203	0.302924	0.0125169	0.0125169	Lhx1	True	Lhx1_extended_-/+	Lhx1_extended_-/+_(132g)	Lhx1_extended_-/+_(279r)	0.747402	-1	-0.0668814	80514
chr14:29666531-29668118	Cacna2d3	0.0341525	0.303734	0.0103733	0.0103733	Lhx1	True	Lhx1_extended_-/+	Lhx1_extended_-/+_(132g)	Lhx1_extended_-/+_(279r)	0.539584	-1	-0.119001	131319
chr4:43425001-43430679	Creb3	0.0366908	0.0692887	0.00254225	0.00254225	Lhx1	True	Lhx1_extended_-/+	Lhx1_extended_-/+_(132g)	Lhx1_extended_-/+_(279r)	2.5285	-1	-0.0784734	75521
chr3:88492270-88495995	Ssr2	0.0420245	0.111902	0.00470262	0.00470262	Lhx1	True	Lhx1_extended_-/+	Lhx1_extended_-/+_(132g)	Lhx1_extended_-/+_(279r)	0.949452	-1	-0.112113	70571
chr11:93548554-93549409	Car10	0.0244531	0.0521328	0.00127481	0.00127481	Lhx1	True	Lhx1_extended_-/+	Lhx1_extended_-/+_(132g)	Lhx1_extended_-/+_(279r)	0.919844	-1	-0.146545	91622
chr19:55747006-55753441	Tcf7l2	0.0259968	0.429404	0.0111631	0.0111631	Lhx1	True	Lhx1_extended_-/+	Lhx1_extended_-/+_(132g)	Lhx1_extended_-/+_(279r)	0.707068	-1	-0.275603	12478
chr5:106557678-106561844	Barhl2	0.0259094	0.447314	0.0115896	0.0115896	Lhx1	True	Lhx1_extended_-/+	Lhx1_extended_-/+_(132g)	Lhx1_extended_-/+_(279r)	0.671969	-1	-0.0972323	103271
chr8:110274557-110277155	Calb2	0.156441	0.371344	0.0580936	0.0580936	Lhx1	True	Lhx1_extended_-/+	Lhx1_extended_-/+_(132g)	Lhx1_extended_-/+_(279r)	0.734777	-1	-0.130535	16314
chr11:106019748-106022181	Dcaf7	0.0442647	0.121474	0.00537699	0.00537699	Lhx1	True	Lhx1_extended_-/+	Lhx1_extended_-/+_(132g)	Lhx1_extended_-/+_(279r)	0.719073	-1	-0.0615961	129835
chr11:93499873-93500970	Car10	0.0234904	0.0672984	0.00158086	0.00158086	Lhx1	True	Lhx1_extended_-/+	Lhx1_extended_-/+_(132g)	Lhx1_extended_-/+_(279r)	0.919844	-1	-0.146545	97825
chr17:85610139-85631644	Six3	0.0998756	0.478141	0.0477546	0.0477546	Lhx1	True	Lhx1_extended_-/+	Lhx1_extended_-/+_(132g)	Lhx1_extended_-/+_(279r)	1.40183	-1	-0.196012	17885
chr12:95690656-95699028	Flrt2	0.0943675	0.0687059	0.0064836	0.0064836	Lhx1	True	Lhx1_extended_-/+	Lhx1_extended_-/+_(132g)	Lhx1_extended_-/+_(279r)	2.29279	-1	-0.111972	25378
chr3:67952329-67953044	Schip1	0.0654112	0.11324	0.00740717	0.00740717	Lhx1	True	Lhx1_extended_-/+	Lhx1_extended_-/+_(132g)	Lhx1_extended_-/+_(279r)	0.527376	-1	-0.0511666	73113
chr4:152106756-152109010	Acot7	0.067647	0.452888	0.0306365	0.0306365	Lhx1	True	Lhx1_extended_-/+	Lhx1_extended_-/+_(132g)	Lhx1_extended_-/+_(279r)	3.16745	-1	-0.055643	29729
chr7:78724418-78725737	Ntrk3	0.0430321	0.253023	0.0108881	0.0108881	Lhx1	True	Lhx1_extended_-/+	Lhx1_extended_-/+_(132g)	Lhx1_extended_-/+_(279r)	0.59352	-1	-0.211713	108386
chrX:113591145-113591538	Dach2	0.0402161	0.176034	0.00707942	0.00707942	Lhx1	True	Lhx1_extended_-/+	Lhx1_extended_-/+_(132g)	Lhx1_extended_-/+_(279r)	1.00404	-1	-0.0981869	71183
chr7:139949623-139952528	Adgra1	0.0153446	0.0794299	0.00121882	0.00121882	Lhx1	True	Lhx1_extended_-/+	Lhx1_extended_-/+_(132g)	Lhx1_extended_-/+_(279r)	1.43239	-1	-0.161397	92616
chr14:67478632-67479680	Ebf2	0.023009	0.360809	0.00830184	0.00830184	Lhx1	True	Lhx1_extended_-/+	Lhx1_extended_-/+_(132g)	Lhx1_extended_-/+_(279r)	0.481601	-1	-0.0920297	136389
chr2:164540843-164541648	Sys1	0.0760113	0.100472	0.007637	0.007637	Lhx1	True	Lhx1_extended_-/+	Lhx1_extended_-/+_(132g)	Lhx1_extended_-/+_(279r)	0.487753	-1	-0.0742778	105992
chrX:49369464-49369782	Enox2	0.0107139	0.0577807	0.000619054	0.000619054	Lhx1	True	Lhx1_extended_-/+	Lhx1_extended_-/+_(132g)	Lhx1_extended_-/+_(279r)	0.760485	-1	-0.0561713	114088
chr2:28914673-28919170	Barhl1	0.0734776	0.44028	0.0323508	0.0323508	Lhx1	True	Lhx1_extended_-/+	Lhx1_extended_-/+_(132g)	Lhx1_extended_-/+_(279r)	2.20737	-1	-0.107164	3007
chr5:106456991-106460989	Barhl2	0.119225	0.387639	0.0462161	0.0462161	Lhx1	True	Lhx1_extended_-/+	Lhx1_extended_-/+_(132g)	Lhx1_extended_-/+_(279r)	0.671969	-1	-0.0972323	2080
chr2:164429278-164433492	Sys1	0.0597884	0.105506	0.00630805	0.00630805	Lhx1	True	Lhx1_extended_-/+	Lhx1_extended_-/+_(132g)	Lhx1_extended_-/+_(279r)	0.487753	-1	-0.0742778	31900
chr1:172275887-172287423	Igsf8	0.0212079	0.0831548	0.00176354	0.00176354	Lhx1	True	Lhx1_extended_-/+	Lhx1_extended_-/+_(132g)	Lhx1_extended_-/+_(279r)	0.701944	-1	-0.0730309	92632
chr4:153275008-153275666	Ajap1	0.0456878	0.130499	0.00596222	0.00596222	Lhx1	True	Lhx1_extended_-/+	Lhx1_extended_-/+_(132g)	Lhx1_extended_-/+_(279r)	2.50803	-1	-0.184234	86718
chr8:92425486-92425916	Irx5	0.0028673	0.0770061	0.0002208	0.0002208	Lhx1	True	Lhx1_extended_-/+	Lhx1_extended_-/+_(132g)	Lhx1_extended_-/+_(279r)	0.587314	-1	-0.166525	138305
chr4:21665645-21666501	Prdm13	0.0377196	0.0653852	0.0024663	0.0024663	Lhx1	True	Lhx1_extended_-/+	Lhx1_extended_-/+_(132g)	Lhx1_extended_-/+_(279r)	0.505534	-1	-0.0950908	93355
chr5:106322314-106323264	Barhl2	0.0468511	0.386843	0.018124	0.018124	Lhx1	True	Lhx1_extended_-/+	Lhx1_extended_-/+_(132g)	Lhx1_extended_-/+_(279r)	0.671969	-1	-0.0972323	52385
chr2:171946553-171947272	Cbln4	0.054007	0.207397	0.0112009	0.0112009	Lhx1	True	Lhx1_extended_-/+	Lhx1_extended_-/+_(132g)	Lhx1_extended_-/+_(279r)	0.527112	-1	-0.119954	93629
chr1:79449803-79451698	Scg2	0.0734103	0.343679	0.0252296	0.0252296	Lhx1	True	Lhx1_extended_-/+	Lhx1_extended_-/+_(132g)	Lhx1_extended_-/+_(279r)	1.95858	-1	-0.0610335	23766
chr16:17984373-17985329	Slc25a1	0.0785034	0.18429	0.0144674	0.0144674	Lhx1	True	Lhx1_extended_-/+	Lhx1_extended_-/+_(132g)	Lhx1_extended_-/+_(279r)	0.539865	-1	-0.0540685	32403
chr9:36961793-36964979	Fez1	0.00666746	0.0755234	0.000503549	0.000503549	Lhx1	True	Lhx1_extended_-/+	Lhx1_extended_-/+_(132g)	Lhx1_extended_-/+_(279r)	0.693304	-1	-0.133237	109712
chr1:172340272-172353352	Igsf8	0.0120513	0.0623635	0.000751563	0.000751563	Lhx1	True	Lhx1_extended_-/+	Lhx1_extended_-/+_(132g)	Lhx1_extended_-/+_(279r)	0.701944	-1	-0.0730309	111155
chr13:78206934-78212597	Nr2f1	0.0843602	0.493256	0.0416112	0.0416112	Lhx1	True	Lhx1_extended_-/+	Lhx1_extended_-/+_(132g)	Lhx1_extended_-/+_(279r)	4.34798	-1	-0.338596	16758
chr19:27718747-27720062	Rfx3	0.026067	0.117589	0.0030652	0.0030652	Lhx1	True	Lhx1_extended_-/+	Lhx1_extended_-/+_(132g)	Lhx1_extended_-/+_(279r)	0.588432	-1	-0.0933513	127578
chr8:28819684-28821309	Unc5d	0.0401882	0.192325	0.00772919	0.00772919	Lhx1	True	Lhx1_extended_-/+	Lhx1_extended_-/+_(132g)	Lhx1_extended_-/+_(279r)	0.767986	-1	-0.120379	81641
chr17:56233366-56234675	Fem1a	0.0310692	0.0521534	0.00162036	0.00162036	Lhx1	True	Lhx1_extended_-/+	Lhx1_extended_-/+_(132g)	Lhx1_extended_-/+_(279r)	2.34995	-1	-0.0758939	81608
chr17:56365707-56366903	Fem1a	0.0404142	0.0754456	0.00304907	0.00304907	Lhx1	True	Lhx1_extended_-/+	Lhx1_extended_-/+_(132g)	Lhx1_extended_-/+_(279r)	2.34995	-1	-0.0758939	16953
chr10:122569541-122571550	Avpr1a	0.0733563	0.0716559	0.00525641	0.00525641	Lhx1	True	Lhx1_extended_-/+	Lhx1_extended_-/+_(132g)	Lhx1_extended_-/+_(279r)	0.472071	-1	-0.0710861	70378
chr10:68395786-68397202	Arid5b	0.0197205	0.216164	0.00426287	0.00426287	Lhx1	True	Lhx1_extended_-/+	Lhx1_extended_-/+_(132g)	Lhx1_extended_-/+_(279r)	1.14136	-1	-0.183325	102991
chr4:63486591-63487738	Whrn	0.0134619	0.0585456	0.000788138	0.000788138	Lhx1	True	Lhx1_extended_-/+	Lhx1_extended_-/+_(132g)	Lhx1_extended_-/+_(279r)	0.850614	-1	-0.0910088	107472
chr3:9675971-9676717	Zfp704	0.0330464	0.0933738	0.00308567	0.00308567	Lhx1	True	Lhx1_extended_-/+	Lhx1_extended_-/+_(132g)	Lhx1_extended_-/+_(279r)	0.573841	-1	-0.0884401	109735
chr8:12278471-12280012	Sox1	0.0327106	0.478568	0.0156542	0.0156542	Lhx1	True	Lhx1_extended_-/+	Lhx1_extended_-/+_(132g)	Lhx1_extended_-/+_(279r)	0.490915	-1	-0.196944	62661
chr6:23243383-23244852	Fezf1	0.0622731	0.393067	0.0244775	0.0244775	Lhx1	True	Lhx1_extended_-/+	Lhx1_extended_-/+_(132g)	Lhx1_extended_-/+_(279r)	0.554667	-1	-0.185704	105679
chr2:131866231-131867231	Prnp	0.036022	0.199773	0.00719621	0.00719621	Lhx1	True	Lhx1_extended_-/+	Lhx1_extended_-/+_(132g)	Lhx1_extended_-/+_(279r)	0.783463	-1	-0.18813	132374
chr7:139740662-139742103	Adgra1	0.0283293	0.0620916	0.00175901	0.00175901	Lhx1	True	Lhx1_extended_-/+	Lhx1_extended_-/+_(132g)	Lhx1_extended_-/+_(279r)	1.43239	-1	-0.161397	115222
chr10:122418243-122418890	Avpr1a	0.0780702	0.177887	0.0138877	0.0138877	Lhx1	True	Lhx1_extended_-/+	Lhx1_extended_-/+_(132g)	Lhx1_extended_-/+_(279r)	0.472071	-1	-0.0710861	79676
chr6:114292883-114298715	Hrh1	0.0292065	0.0690582	0.00201695	0.00201695	Lhx1	True	Lhx1_extended_-/+	Lhx1_extended_-/+_(132g)	Lhx1_extended_-/+_(279r)	0.553081	-1	-0.0961228	109169
chr8:12427108-12435802	Sox1	0.0670299	0.54487	0.0365226	0.0365226	Lhx1	True	Lhx1_extended_-/+	Lhx1_extended_-/+_(132g)	Lhx1_extended_-/+_(279r)	0.490915	-1	-0.196944	88995
chr10:68267991-68269144	Arid5b	0.0832162	0.28189	0.0234578	0.0234578	Lhx1	True	Lhx1_extended_-/+	Lhx1_extended_-/+_(132g)	Lhx1_extended_-/+_(279r)	1.14136	-1	-0.183325	65468
chr4:152201337-152203821	Acot7	0.0650382	0.417158	0.0271312	0.0271312	Lhx1	True	Lhx1_extended_-/+	Lhx1_extended_-/+_(132g)	Lhx1_extended_-/+_(279r)	3.16745	-1	-0.055643	34916
chr2:38709045-38713469	Nr5a1	0.146213	0.329713	0.0482083	0.0482083	Lhx1	True	Lhx1_extended_-/+	Lhx1_extended_-/+_(132g)	Lhx1_extended_-/+_(279r)	0.680935	-1	-0.149793	15942
chr5:106492110-106493272	Barhl2	0.0513394	0.422384	0.021685	0.021685	Lhx1	True	Lhx1_extended_-/+	Lhx1_extended_-/+_(132g)	Lhx1_extended_-/+_(279r)	0.671969	-1	-0.0972323	119468
chr1:167800731-167804884	Lmx1a	0.062335	0.439654	0.0274058	0.0274058	Lhx1	True	Lhx1_extended_-/+	Lhx1_extended_-/+_(132g)	Lhx1_extended_-/+_(279r)	0.490981	-1	-0.133077	94584
chr12:12291611-12293508	Fam49a	0.0210169	0.0565996	0.00118955	0.00118955	Lhx1	True	Lhx1_extended_-/+	Lhx1_extended_-/+_(132g)	Lhx1_extended_-/+_(279r)	0.893452	-1	-0.0767285	127834
chr12:88783935-88785236	Nrxn3	0.0452477	0.420775	0.0190391	0.0190391	Lhx1	True	Lhx1_extended_-/+	Lhx1_extended_-/+_(132g)	Lhx1_extended_-/+_(279r)	1.09884	-1	-0.144726	90305
chr1:39710473-39711120	Rnf149	0.0280883	0.063365	0.00177982	0.00177982	Lhx1	True	Lhx1_extended_-/+	Lhx1_extended_-/+_(132g)	Lhx1_extended_-/+_(279r)	0.569702	-1	-0.053393	108724
chr1:182901980-182902672	Susd4	0.0125085	0.0563516	0.000704873	0.000704873	Lhx1	True	Lhx1_extended_-/+	Lhx1_extended_-/+_(132g)	Lhx1_extended_-/+_(279r)	1.13435	-1	-0.133249	127237
chr3:68185182-68185883	Schip1	0.0700865	0.111893	0.0078422	0.0078422	Lhx1	True	Lhx1_extended_-/+	Lhx1_extended_-/+_(132g)	Lhx1_extended_-/+_(279r)	0.527376	-1	-0.0511666	96717
chr4:21614298-21615234	Prdm13	0.0687357	0.140833	0.00968024	0.00968024	Lhx1	True	Lhx1_extended_-/+	Lhx1_extended_-/+_(132g)	Lhx1_extended_-/+_(279r)	0.505534	-1	-0.0950908	110552
chr8:88626478-88629581	Cyld	0.0557958	0.135778	0.00757586	0.00757586	Lhx1	True	Lhx1_extended_-/+	Lhx1_extended_-/+_(132g)	Lhx1_extended_-/+_(279r)	0.783256	-1	-0.145007	25383
chr1:189245856-189246510	Kcnk2	0.0652778	0.207379	0.0135373	0.0135373	Lhx1	True	Lhx1_extended_-/+	Lhx1_extended_-/+_(132g)	Lhx1_extended_-/+_(279r)	4.61627	-1	-0.28664	34886
chr7:46113006-46114644	Nomo1	0.0247254	0.070388	0.00174037	0.00174037	Lhx1	True	Lhx1_extended_-/+	Lhx1_extended_-/+_(132g)	Lhx1_extended_-/+_(279r)	1.32534	-1	-0.0769944	77374
chr7:93092867-93096275	Fam181b	0.0361179	0.460649	0.0166377	0.0166377	Lhx1	True	Lhx1_extended_-/+	Lhx1_extended_-/+_(132g)	Lhx1_extended_-/+_(279r)	0.525011	-1	-0.0771832	100257
chr12:57541037-57551103	Foxa1	0.170124	0.443079	0.0753785	0.0753785	Lhx1	True	Lhx1_extended_-/+	Lhx1_extended_-/+_(132g)	Lhx1_extended_-/+_(279r)	1.11913	-1	-0.127952	10324
chr8:12547534-12549178	Tubgcp3	0.0350004	0.0728383	0.00254937	0.00254937	Lhx1	True	Lhx1_extended_-/+	Lhx1_extended_-/+_(132g)	Lhx1_extended_-/+_(279r)	1.67695	-1	-0.0557949	25256
chr17:85687060-85689705	Six3	0.0206075	0.328756	0.00677484	0.00677484	Lhx1	True	Lhx1_extended_-/+	Lhx1_extended_-/+_(132g)	Lhx1_extended_-/+_(279r)	1.40183	-1	-0.196012	76434
chr16:95844574-95845950	Ets2	0.0795002	0.0905793	0.00720108	0.00720108	Lhx1	True	Lhx1_extended_-/+	Lhx1_extended_-/+_(132g)	Lhx1_extended_-/+_(279r)	2.65554	-1	-0.104973	33815
chr2:33712313-33715693	Lmx1b	0.0352199	0.430114	0.0151486	0.0151486	Lhx1	True	Lhx1_extended_-/+	Lhx1_extended_-/+_(132g)	Lhx1_extended_-/+_(279r)	0.673292	-1	-0.113053	42465
chr14:61346919-61347779	Ebpl	0.040557	0.0808592	0.00327941	0.00327941	Lhx1	True	Lhx1_extended_-/+	Lhx1_extended_-/+_(132g)	Lhx1_extended_-/+_(279r)	0.768868	-1	-0.199552	103859
chr2:29012131-29012741	Barhl1	0.0245132	0.358451	0.00878678	0.00878678	Lhx1	True	Lhx1_extended_-/+	Lhx1_extended_-/+_(132g)	Lhx1_extended_-/+_(279r)	2.20737	-1	-0.107164	74726
chr19:53051013-53053073	Xpnpep1	0.0201575	0.0595173	0.00119972	0.00119972	Lhx1	True	Lhx1_extended_-/+	Lhx1_extended_-/+_(132g)	Lhx1_extended_-/+_(279r)	1.18124	-1	-0.0771509	89062
chr16:92049589-92050623	Slc5a3	0.0322844	0.133417	0.0043073	0.0043073	Lhx1	True	Lhx1_extended_-/+	Lhx1_extended_-/+_(132g)	Lhx1_extended_-/+_(279r)	0.563009	-1	-0.060216	121207
chr5:34029920-34031455	Mxd4	0.026924	0.101426	0.00273079	0.00273079	Lhx1	True	Lhx1_extended_-/+	Lhx1_extended_-/+_(132g)	Lhx1_extended_-/+_(279r)	1.47962	-1	-0.15673	111119
chr3:157426574-157427330	Negr1	0.0347107	0.44349	0.0153938	0.0153938	Lhx1	True	Lhx1_extended_-/+	Lhx1_extended_-/+_(132g)	Lhx1_extended_-/+_(279r)	4.92503	-1	-0.177457	46853
chr3:69289642-69291139	Ppm1l	0.0230664	0.0669923	0.00154527	0.00154527	Lhx1	True	Lhx1_extended_-/+	Lhx1_extended_-/+_(132g)	Lhx1_extended_-/+_(279r)	0.669413	-1	-0.0841448	110858
chr11:105967204-105969993	Dcaf7	0.027684	0.0980421	0.0027142	0.0027142	Lhx1	True	Lhx1_extended_-/+	Lhx1_extended_-/+_(132g)	Lhx1_extended_-/+_(279r)	0.719073	-1	-0.0615961	132575
chr3:157240217-157240689	Negr1	0.0258607	0.39606	0.0102424	0.0102424	Lhx1	True	Lhx1_extended_-/+	Lhx1_extended_-/+_(132g)	Lhx1_extended_-/+_(279r)	4.92503	-1	-0.177457	37955
chr9:62245565-62246992	Anp32a	0.0299636	0.0679664	0.00203651	0.00203651	Lhx1	True	Lhx1_extended_-/+	Lhx1_extended_-/+_(132g)	Lhx1_extended_-/+_(279r)	0.654818	-1	-0.106822	135451
chr6:114432185-114436162	Hrh1	0.0252084	0.0534857	0.00134829	0.00134829	Lhx1	True	Lhx1_extended_-/+	Lhx1_extended_-/+_(132g)	Lhx1_extended_-/+_(279r)	0.553081	-1	-0.0961228	120853
chr5:106468592-106471137	Barhl2	0.15031	0.393418	0.0591345	0.0591345	Lhx1	True	Lhx1_extended_-/+	Lhx1_extended_-/+_(132g)	Lhx1_extended_-/+_(279r)	0.671969	-1	-0.0972323	22747
chr1:179281383-179282530	Smyd3	0.0267335	0.100654	0.00269083	0.00269083	Lhx1	True	Lhx1_extended_-/+	Lhx1_extended_-/+_(132g)	Lhx1_extended_-/+_(279r)	1.27787	-1	-0.0708759	68437
chr13:94548517-94550956	Ap3b1	0.0716458	0.105863	0.00758463	0.00758463	Lhx1	True	Lhx1_extended_-/+	Lhx1_extended_-/+_(132g)	Lhx1_extended_-/+_(279r)	0.713139	-1	-0.082885	106958
chr1:183045996-183049779	Susd4	0.0266946	0.0959721	0.00256193	0.00256193	Lhx1	True	Lhx1_extended_-/+	Lhx1_extended_-/+_(132g)	Lhx1_extended_-/+_(279r)	1.13435	-1	-0.133249	77169
chr8:87374038-87374950	Cbln1	0.0306237	0.294798	0.00902781	0.00902781	Lhx1	True	Lhx1_extended_-/+	Lhx1_extended_-/+_(132g)	Lhx1_extended_-/+_(279r)	1.32585	-1	-0.127809	99094
chrX:38403657-38404503	Cul4b	0.048126	0.0556548	0.00267844	0.00267844	Lhx1	True	Lhx1_extended_-/+	Lhx1_extended_-/+_(132g)	Lhx1_extended_-/+_(279r)	0.761065	-1	-0.0548843	102251
chr7:139762541-139763838	Adgra1	0.0534048	0.116609	0.00622747	0.00622747	Lhx1	True	Lhx1_extended_-/+	Lhx1_extended_-/+_(132g)	Lhx1_extended_-/+_(279r)	1.43239	-1	-0.161397	57951
chr6:114432185-114436162	Slc6a1	0.077156	0.38123	0.0294142	0.0294142	Lhx1	True	Lhx1_extended_-/+	Lhx1_extended_-/+_(132g)	Lhx1_extended_-/+_(279r)	1.24871	-1	-0.29545	67191
chr17:67268879-67269519	Ptprm	0.040166	0.0530085	0.00212914	0.00212914	Lhx1	True	Lhx1_extended_-/+	Lhx1_extended_-/+_(132g)	Lhx1_extended_-/+_(279r)	1.37014	-1	-0.126242	87772
chr1:167687492-167694538	Lmx1a	0.0681979	0.458051	0.0312381	0.0312381	Lhx1	True	Lhx1_extended_-/+	Lhx1_extended_-/+_(132g)	Lhx1_extended_-/+_(279r)	0.490981	-1	-0.133077	100495
chr11:105943077-105945175	Dcaf7	0.0353645	0.140222	0.00495889	0.00495889	Lhx1	True	Lhx1_extended_-/+	Lhx1_extended_-/+_(132g)	Lhx1_extended_-/+_(279r)	0.719073	-1	-0.0615961	76842
chr5:34190954-34192293	Mxd4	0.0761624	0.199134	0.0151665	0.0151665	Lhx1	True	Lhx1_extended_-/+	Lhx1_extended_-/+_(132g)	Lhx1_extended_-/+_(279r)	1.47962	-1	-0.15673	45225
chr4:21687871-21690112	Prdm13	0.0222744	0.0748733	0.00166776	0.00166776	Lhx1	True	Lhx1_extended_-/+	Lhx1_extended_-/+_(132g)	Lhx1_extended_-/+_(279r)	0.505534	-1	-0.0950908	120666
chr7:46133827-46135153	Nomo1	0.0146411	0.0661896	0.000969089	0.000969089	Lhx1	True	Lhx1_extended_-/+	Lhx1_extended_-/+_(132g)	Lhx1_extended_-/+_(279r)	1.32534	-1	-0.0769944	113496
chr3:34636096-34668904	Sox2	0.0845092	0.548069	0.0463169	0.0463169	Lhx1	True	Lhx1_extended_-/+	Lhx1_extended_-/+_(132g)	Lhx1_extended_-/+_(279r)	7.57156	-1	-0.400044	8466
chr5:106463572-106467660	Barhl2	0.0770317	0.421725	0.0324861	0.0324861	Lhx1	True	Lhx1_extended_-/+	Lhx1_extended_-/+_(132g)	Lhx1_extended_-/+_(279r)	0.671969	-1	-0.0972323	28416
chr1:79379452-79380565	Scg2	0.0728292	0.438734	0.0319526	0.0319526	Lhx1	True	Lhx1_extended_-/+	Lhx1_extended_-/+_(132g)	Lhx1_extended_-/+_(279r)	1.95858	-1	-0.0610335	79000
chr15:26518937-26519817	Fbxl7	0.0202707	0.0622973	0.00126281	0.00126281	Lhx1	True	Lhx1_extended_-/+	Lhx1_extended_-/+_(132g)	Lhx1_extended_-/+_(279r)	0.52484	-1	-0.0987829	135061
chr16:31649903-31653034	Dlg1	0.013107	0.0515966	0.000676275	0.000676275	Lhx1	True	Lhx1_extended_-/+	Lhx1_extended_-/+_(132g)	Lhx1_extended_-/+_(279r)	0.465093	-1	-0.0755703	126948
chr15:31284136-31285582	Dap	0.0063266	0.062892	0.000397893	0.000397893	Lhx1	True	Lhx1_extended_-/+	Lhx1_extended_-/+_(132g)	Lhx1_extended_-/+_(279r)	0.600121	-1	-0.102656	135537
chr14:71030182-71030934	Gfra2	0.0439902	0.0798445	0.00351238	0.00351238	Lhx1	True	Lhx1_extended_-/+	Lhx1_extended_-/+_(132g)	Lhx1_extended_-/+_(279r)	1.36531	-1	-0.138552	38162
chr8:12499694-12504801	Tubgcp3	0.0263762	0.0683305	0.0018023	0.0018023	Lhx1	True	Lhx1_extended_-/+	Lhx1_extended_-/+_(132g)	Lhx1_extended_-/+_(279r)	1.67695	-1	-0.0557949	63045
chr15:61897035-61898019	Myc	0.031384	0.101988	0.0032008	0.0032008	Lhx1	True	Lhx1_extended_-/+	Lhx1_extended_-/+_(132g)	Lhx1_extended_-/+_(279r)	1.40523	-1	-0.0792836	80951
chr10:68150168-68150633	Arid5b	0.0418341	0.24635	0.0103058	0.0103058	Lhx1	True	Lhx1_extended_-/+	Lhx1_extended_-/+_(132g)	Lhx1_extended_-/+_(279r)	1.14136	-1	-0.183325	104789
chr8:12499694-12504801	Sox1	0.0349633	0.5457	0.0190795	0.0190795	Lhx1	True	Lhx1_extended_-/+	Lhx1_extended_-/+_(132g)	Lhx1_extended_-/+_(279r)	0.490915	-1	-0.196944	95975
chrX:134674852-134677670	Hnrnph2	0.120432	0.0742329	0.00894003	0.00894003	Lhx1	True	Lhx1_extended_-/+	Lhx1_extended_-/+_(132g)	Lhx1_extended_-/+_(279r)	0.462754	-1	-0.0595398	19719
chr7:70279452-70284334	Nr2f2	0.0842698	0.458973	0.0386776	0.0386776	Lhx1	True	Lhx1_extended_-/+	Lhx1_extended_-/+_(132g)	Lhx1_extended_-/+_(279r)	2.08701	-1	-0.250713	55894
chr10:80998025-81002967	Thop1	0.0240415	0.0553513	0.00133073	0.00133073	Lhx1	True	Lhx1_extended_-/+	Lhx1_extended_-/+_(132g)	Lhx1_extended_-/+_(279r)	0.863616	-1	-0.0684911	119117
chr12:12146857-12148241	Fam49a	0.0223258	0.0669872	0.00149554	0.00149554	Lhx1	True	Lhx1_extended_-/+	Lhx1_extended_-/+_(132g)	Lhx1_extended_-/+_(279r)	0.893452	-1	-0.0767285	100365
chr8:87383379-87384325	Cbln1	0.0199569	0.0578365	0.00115424	0.00115424	Lhx1	True	Lhx1_extended_-/+	Lhx1_extended_-/+_(132g)	Lhx1_extended_-/+_(279r)	1.32585	-1	-0.127809	114583
chrX:134577925-134578400	Hnrnph2	0.062834	0.0698426	0.00438849	0.00438849	Lhx1	True	Lhx1_extended_-/+	Lhx1_extended_-/+_(132g)	Lhx1_extended_-/+_(279r)	0.462754	-1	-0.0595398	82969
chr10:94668263-94669315	Plxnc1	0.0568594	0.236456	0.0134448	0.0134448	Lhx1	True	Lhx1_extended_-/+	Lhx1_extended_-/+_(132g)	Lhx1_extended_-/+_(279r)	0.629878	-1	-0.098629	119726
chr3:130746063-130747770	Ostc	0.0454833	0.0564788	0.00256885	0.00256885	Lhx1	True	Lhx1_extended_-/+	Lhx1_extended_-/+_(132g)	Lhx1_extended_-/+_(279r)	1.18492	-1	-0.0996877	58428
chr6:114292883-114298715	Slc6a1	0.021825	0.431767	0.0094233	0.0094233	Lhx1	True	Lhx1_extended_-/+	Lhx1_extended_-/+_(132g)	Lhx1_extended_-/+_(279r)	1.24871	-1	-0.29545	86659
chr15:64379735-64384157	Asap1	0.0243487	0.0938955	0.00228623	0.00228623	Lhx1	True	Lhx1_extended_-/+	Lhx1_extended_-/+_(132g)	Lhx1_extended_-/+_(279r)	0.803032	-1	-0.117286	103305
chr6:23245438-23251047	Fezf1	0.129524	0.411344	0.053279	0.053279	Lhx1	True	Lhx1_extended_-/+	Lhx1_extended_-/+_(132g)	Lhx1_extended_-/+_(279r)	0.554667	-1	-0.185704	10912
chr6:23381331-23383480	Fezf1	0.0917877	0.437418	0.0401496	0.0401496	Lhx1	True	Lhx1_extended_-/+	Lhx1_extended_-/+_(132g)	Lhx1_extended_-/+_(279r)	0.554667	-1	-0.185704	70426
chr2:103180126-103180972	Apip	0.076039	0.0675623	0.00513737	0.00513737	Lhx1	True	Lhx1_extended_-/+	Lhx1_extended_-/+_(132g)	Lhx1_extended_-/+_(279r)	2.31521	-1	-0.113058	64804
chr14:29528612-29530890	Cacna2d3	0.11206	0.280752	0.031461	0.031461	Lhx1	True	Lhx1_extended_-/+	Lhx1_extended_-/+_(132g)	Lhx1_extended_-/+_(279r)	0.539584	-1	-0.119001	12726
chr9:75596623-75600734	Scg3	0.0839449	0.0947745	0.00795584	0.00795584	Lhx1	True	Lhx1_extended_-/+	Lhx1_extended_-/+_(132g)	Lhx1_extended_-/+_(279r)	0.481318	-1	-0.133708	72358
chr3:67959247-67961054	Schip1	0.0293015	0.101041	0.00296065	0.00296065	Lhx1	True	Lhx1_extended_-/+	Lhx1_extended_-/+_(132g)	Lhx1_extended_-/+_(279r)	0.527376	-1	-0.0511666	136668
chr8:91799116-91807384	Irx3	0.0845826	0.266838	0.0225699	0.0225699	Lhx1	True	Lhx1_extended_-/+	Lhx1_extended_-/+_(132g)	Lhx1_extended_-/+_(279r)	0.739219	-1	-0.149812	27204
chr19:59866463-59867146	Rab11fip2	0.0301168	0.106228	0.00319924	0.00319924	Lhx1	True	Lhx1_extended_-/+	Lhx1_extended_-/+_(132g)	Lhx1_extended_-/+_(279r)	3.60943	-1	-0.178751	35987
chr11:81611298-81614187	Asic2	0.0179531	0.0873098	0.00156748	0.00156748	Lhx1	True	Lhx1_extended_-/+	Lhx1_extended_-/+_(132g)	Lhx1_extended_-/+_(279r)	1.18117	-1	-0.13875	121699
chr3:69535268-69537773	B3galnt1	0.0838747	0.206531	0.0173227	0.0173227	Lhx1	True	Lhx1_extended_-/+	Lhx1_extended_-/+_(132g)	Lhx1_extended_-/+_(279r)	0.511337	-1	-0.084269	49777
chr12:88882056-88882733	Nrxn3	0.0307258	0.415006	0.0127514	0.0127514	Lhx1	True	Lhx1_extended_-/+	Lhx1_extended_-/+_(132g)	Lhx1_extended_-/+_(279r)	1.09884	-1	-0.144726	97401
chr13:83654209-83657226	Mef2c	0.0313472	0.115537	0.00362176	0.00362176	Lhx1	True	Lhx1_extended_-/+	Lhx1_extended_-/+_(132g)	Lhx1_extended_-/+_(279r)	1.53457	-1	-0.134285	96554
chr2:38551529-38552651	Nr5a1	0.00917728	0.20509	0.00188217	0.00188217	Lhx1	True	Lhx1_extended_-/+	Lhx1_extended_-/+_(132g)	Lhx1_extended_-/+_(279r)	0.680935	-1	-0.149793	14534
chr17:56399636-56411276	Fem1a	0.05684	0.0787458	0.00447592	0.00447592	Lhx1	True	Lhx1_extended_-/+	Lhx1_extended_-/+_(132g)	Lhx1_extended_-/+_(279r)	2.34995	-1	-0.0758939	14106
chr15:102704701-102706739	Atp5g2	0.0197531	0.0672025	0.00132746	0.00132746	Lhx1	True	Lhx1_extended_-/+	Lhx1_extended_-/+_(132g)	Lhx1_extended_-/+_(279r)	1.13976	-1	-0.238008	28745
chr8:12339090-12340210	Sox1	0.0255225	0.472291	0.012054	0.012054	Lhx1	True	Lhx1_extended_-/+	Lhx1_extended_-/+_(132g)	Lhx1_extended_-/+_(279r)	0.490915	-1	-0.196944	96659
chr13:78161870-78164562	Nr2f1	0.122159	0.363384	0.0443907	0.0443907	Lhx1	True	Lhx1_extended_-/+	Lhx1_extended_-/+_(132g)	Lhx1_extended_-/+_(279r)	4.34798	-1	-0.338596	11471
chr2:172103724-172106036	Cbln4	0.0412059	0.215158	0.0088658	0.0088658	Lhx1	True	Lhx1_extended_-/+	Lhx1_extended_-/+_(132g)	Lhx1_extended_-/+_(279r)	0.527112	-1	-0.119954	97228
chr7:70323929-70327556	Nr2f2	0.0294465	0.273464	0.00805256	0.00805256	Lhx1	True	Lhx1_extended_-/+	Lhx1_extended_-/+_(132g)	Lhx1_extended_-/+_(279r)	2.08701	-1	-0.250713	107699
chr1:172275887-172287423	Pea15a	0.0350937	0.319311	0.0112058	0.0112058	Lhx1	True	Lhx1_extended_-/+	Lhx1_extended_-/+_(132g)	Lhx1_extended_-/+_(279r)	1.0779	-1	-0.288994	66717
chr1:190147730-190150183	Prox1	0.032756	0.205394	0.0067279	0.0067279	Lhx1	True	Lhx1_extended_-/+	Lhx1_extended_-/+_(132g)	Lhx1_extended_-/+_(279r)	0.857706	-1	-0.21978	97341
chr15:92661494-92662705	Pdzrn4	0.0138833	0.228034	0.00316586	0.00316586	Lhx1	True	Lhx1_extended_-/+	Lhx1_extended_-/+_(132g)	Lhx1_extended_-/+_(279r)	0.48669	-1	-0.224646	95211
chr8:29145854-29147156	Unc5d	0.0236615	0.263509	0.00623502	0.00623502	Lhx1	True	Lhx1_extended_-/+	Lhx1_extended_-/+_(132g)	Lhx1_extended_-/+_(279r)	0.767986	-1	-0.120379	107337
chr16:92138966-92143466	Mrps6	0.0401582	0.356767	0.0143271	0.0143271	Lhx1	True	Lhx1_extended_-/+	Lhx1_extended_-/+_(132g)	Lhx1_extended_-/+_(279r)	3.81588	-1	-0.0941659	12132
chr11:44561562-44561993	Ebf1	0.109707	0.389594	0.0427413	0.0427413	Lhx1	True	Lhx1_extended_-/+	Lhx1_extended_-/+_(132g)	Lhx1_extended_-/+_(279r)	0.747402	-1	-0.0668814	56479
chr13:94584227-94585191	Ap3b1	0.0634549	0.0526691	0.00334211	0.00334211	Lhx1	True	Lhx1_extended_-/+	Lhx1_extended_-/+_(132g)	Lhx1_extended_-/+_(279r)	0.713139	-1	-0.082885	117633
chr13:95764735-95765644	F2r	0.0431808	0.0627694	0.00271044	0.00271044	Lhx1	True	Lhx1_extended_-/+	Lhx1_extended_-/+_(132g)	Lhx1_extended_-/+_(279r)	0.682835	-1	-0.114031	109960
chr11:106157673-106161839	Dcaf7	0.0369766	0.13932	0.00515156	0.00515156	Lhx1	True	Lhx1_extended_-/+	Lhx1_extended_-/+_(132g)	Lhx1_extended_-/+_(279r)	0.719073	-1	-0.0615961	131332
chr2:33629805-33632618	Lmx1b	0.0515837	0.406286	0.0209577	0.0209577	Lhx1	True	Lhx1_extended_-/+	Lhx1_extended_-/+_(132g)	Lhx1_extended_-/+_(279r)	0.673292	-1	-0.113053	65255
chr1:182736697-182737518	Susd4	0.0265112	0.0585252	0.00155157	0.00155157	Lhx1	True	Lhx1_extended_-/+	Lhx1_extended_-/+_(132g)	Lhx1_extended_-/+_(279r)	1.13435	-1	-0.133249	77690
chr13:78192650-78205777	Nr2f1	0.068521	0.408124	0.0279651	0.0279651	Lhx1	True	Lhx1_extended_-/+	Lhx1_extended_-/+_(132g)	Lhx1_extended_-/+_(279r)	4.34798	-1	-0.338596	4800
chr18:13108095-13110289	Impact	0.0228452	0.109772	0.00250777	0.00250777	Lhx1	True	Lhx1_extended_-/+	Lhx1_extended_-/+_(132g)	Lhx1_extended_-/+_(279r)	0.920694	-1	-0.149049	96698
chr15:3227113-3228572	Ghr	0.0366713	0.124308	0.00455853	0.00455853	Lhx1	True	Lhx1_extended_-/+	Lhx1_extended_-/+_(132g)	Lhx1_extended_-/+_(279r)	0.902525	-1	-0.141392	116903
chr2:171967517-171968291	Cbln4	0.0202669	0.156178	0.00316525	0.00316525	Lhx1	True	Lhx1_extended_-/+	Lhx1_extended_-/+_(132g)	Lhx1_extended_-/+_(279r)	0.527112	-1	-0.119954	131046
chr19:60015560-60016818	Rab11fip2	0.0235063	0.0927858	0.00218105	0.00218105	Lhx1	True	Lhx1_extended_-/+	Lhx1_extended_-/+_(132g)	Lhx1_extended_-/+_(279r)	3.60943	-1	-0.178751	28275
chr3:68604413-68606593	Schip1	0.0195905	0.0992773	0.00194489	0.00194489	Lhx1	True	Lhx1_extended_-/+	Lhx1_extended_-/+_(132g)	Lhx1_extended_-/+_(279r)	0.527376	-1	-0.0511666	137122
chr1:182822477-182824966	Susd4	0.0345649	0.0943096	0.0032598	0.0032598	Lhx1	True	Lhx1_extended_-/+	Lhx1_extended_-/+_(132g)	Lhx1_extended_-/+_(279r)	1.13435	-1	-0.133249	72149
chr16:37597772-37598898	Ndufb4	0.0228538	0.101701	0.00232425	0.00232425	Lhx1	True	Lhx1_extended_-/+	Lhx1_extended_-/+_(132g)	Lhx1_extended_-/+_(279r)	0.475259	-1	-0.0856706	122191
chr1:182763083-182766452	Susd4	0.064542	0.104235	0.00672752	0.00672752	Lhx1	True	Lhx1_extended_-/+	Lhx1_extended_-/+_(132g)	Lhx1_extended_-/+_(279r)	1.13435	-1	-0.133249	101213
chr6:145910531-145912197	Rassf8	0.0156235	0.0710597	0.0011102	0.0011102	Lhx1	True	Lhx1_extended_-/+	Lhx1_extended_-/+_(132g)	Lhx1_extended_-/+_(279r)	0.494418	-1	-0.0521649	126436
chr8:88376659-88378016	Brd7	0.0628159	0.120355	0.00756023	0.00756023	Lhx1	True	Lhx1_extended_-/+	Lhx1_extended_-/+_(132g)	Lhx1_extended_-/+_(279r)	2.90988	-1	-0.134321	56923
chr12:24746265-24748195	Grhl1	0.0439215	0.0622454	0.00273391	0.00273391	Lhx1	True	Lhx1_extended_-/+	Lhx1_extended_-/+_(132g)	Lhx1_extended_-/+_(279r)	1.86229	-1	-0.084971	75087
chr12:57399425-57401744	Foxa1	0.072094	0.336004	0.0242239	0.0242239	Lhx1	True	Lhx1_extended_-/+	Lhx1_extended_-/+_(132g)	Lhx1_extended_-/+_(279r)	1.11913	-1	-0.127952	61771
chr14:70938771-70940407	Gfra2	0.0505851	0.0748068	0.00378411	0.00378411	Lhx1	True	Lhx1_extended_-/+	Lhx1_extended_-/+_(132g)	Lhx1_extended_-/+_(279r)	1.36531	-1	-0.138552	54197
chr6:88139812-88141144	Rpn1	0.0348538	0.102007	0.00355532	0.00355532	Lhx1	True	Lhx1_extended_-/+	Lhx1_extended_-/+_(132g)	Lhx1_extended_-/+_(279r)	1.30222	-1	-0.119239	102440
chr6:87110778-87112677	Aak1	0.120233	0.0910581	0.0109482	0.0109482	Lhx1	True	Lhx1_extended_-/+	Lhx1_extended_-/+_(132g)	Lhx1_extended_-/+_(279r)	1.58094	-1	-0.0808397	33833
chr4:152272385-152275632	Acot7	0.00671148	0.2259	0.00151612	0.00151612	Lhx1	True	Lhx1_extended_-/+	Lhx1_extended_-/+_(132g)	Lhx1_extended_-/+_(279r)	3.16745	-1	-0.055643	70768
chr7:105728471-105729979	Mrpl17	0.05049	0.0906734	0.0045781	0.0045781	Lhx1	True	Lhx1_extended_-/+	Lhx1_extended_-/+_(132g)	Lhx1_extended_-/+_(279r)	1.48395	-1	-0.0883354	83272
chr17:67006595-67007963	Ptprm	0.00832332	0.0901698	0.000750512	0.000750512	Lhx1	True	Lhx1_extended_-/+	Lhx1_extended_-/+_(132g)	Lhx1_extended_-/+_(279r)	1.37014	-1	-0.126242	123872
chr2:28995018-28998536	Barhl1	0.0919939	0.4609	0.0424	0.0424	Lhx1	True	Lhx1_extended_-/+	Lhx1_extended_-/+_(132g)	Lhx1_extended_-/+_(279r)	2.20737	-1	-0.107164	15225
chr14:67361147-67362644	Ebf2	0.0546257	0.398558	0.0217715	0.0217715	Lhx1	True	Lhx1_extended_-/+	Lhx1_extended_-/+_(132g)	Lhx1_extended_-/+_(279r)	0.481601	-1	-0.0920297	43483
chr8:12457247-12458156	Sox1	0.0306705	0.422748	0.0129659	0.0129659	Lhx1	True	Lhx1_extended_-/+	Lhx1_extended_-/+_(132g)	Lhx1_extended_-/+_(279r)	0.490915	-1	-0.196944	136079
chr17:83937077-83939897	Mta3	0.0407308	0.0580517	0.00236449	0.00236449	Lhx1	True	Lhx1_extended_-/+	Lhx1_extended_-/+_(132g)	Lhx1_extended_-/+_(279r)	2.59981	-1	-0.0816072	64077
chr2:28906537-28913504	Barhl1	0.100415	0.468454	0.0470398	0.0470398	Lhx1	True	Lhx1_extended_-/+	Lhx1_extended_-/+_(132g)	Lhx1_extended_-/+_(279r)	2.20737	-1	-0.107164	27601
chr12:57530268-57531132	Foxa1	0.137942	0.442367	0.061021	0.061021	Lhx1	True	Lhx1_extended_-/+	Lhx1_extended_-/+_(132g)	Lhx1_extended_-/+_(279r)	1.11913	-1	-0.127952	17187
chr2:117341672-117343672	Rasgrp1	0.033653	0.110651	0.00372372	0.00372372	Lhx1	True	Lhx1_extended_-/+	Lhx1_extended_-/+_(132g)	Lhx1_extended_-/+_(279r)	0.8561	-1	-0.109358	91046
chr1:25087136-25089217	Adgrb3	0.0215957	0.0532407	0.00114977	0.00114977	Lhx1	True	Lhx1_extended_-/+	Lhx1_extended_-/+_(132g)	Lhx1_extended_-/+_(279r)	0.58631	-1	-0.118783	111541
chr1:190137028-190138796	Prox1	0.0171613	0.0960706	0.0016487	0.0016487	Lhx1	True	Lhx1_extended_-/+	Lhx1_extended_-/+_(132g)	Lhx1_extended_-/+_(279r)	0.857706	-1	-0.21978	106790
chr7:139848731-139851895	Adgra1	0.027802	0.0558805	0.00155359	0.00155359	Lhx1	True	Lhx1_extended_-/+	Lhx1_extended_-/+_(132g)	Lhx1_extended_-/+_(279r)	1.43239	-1	-0.161397	68785
chr4:153543606-153544851	Ajap1	0.018662	0.0590666	0.0011023	0.0011023	Lhx1	True	Lhx1_extended_-/+	Lhx1_extended_-/+_(132g)	Lhx1_extended_-/+_(279r)	2.50803	-1	-0.184234	17749
chr12:90013814-90014354	Nrxn3	0.0116569	0.390961	0.00455741	0.00455741	Lhx1	True	Lhx1_extended_-/+	Lhx1_extended_-/+_(132g)	Lhx1_extended_-/+_(279r)	1.09884	-1	-0.144726	107155
chr7:68607034-68607822	Arrdc4	0.0472023	0.0708406	0.00334384	0.00334384	Lhx1	True	Lhx1_extended_-/+	Lhx1_extended_-/+_(132g)	Lhx1_extended_-/+_(279r)	1.00962	-1	-0.0647264	120951
chr7:70328080-70338616	Nr2f2	0.0789873	0.323351	0.0255406	0.0255406	Lhx1	True	Lhx1_extended_-/+	Lhx1_extended_-/+_(132g)	Lhx1_extended_-/+_(279r)	2.08701	-1	-0.250713	53974
chr3:69177359-69179265	Kpna4	0.0374272	0.0551307	0.00206339	0.00206339	Lhx1	True	Lhx1_extended_-/+	Lhx1_extended_-/+_(132g)	Lhx1_extended_-/+_(279r)	0.497857	-1	-0.0539097	134724
chr1:165459168-165462208	Dcaf6	0.0376708	0.0534008	0.00201165	0.00201165	Lhx1	True	Lhx1_extended_-/+	Lhx1_extended_-/+_(132g)	Lhx1_extended_-/+_(279r)	1.4824	-1	-0.0551449	99114
chr5:106376754-106377670	Barhl2	0.144477	0.449547	0.0649492	0.0649492	Lhx1	True	Lhx1_extended_-/+	Lhx1_extended_-/+_(132g)	Lhx1_extended_-/+_(279r)	0.671969	-1	-0.0972323	20637
chr5:57713784-57722901	Pcdh7	0.0592843	0.289832	0.0171825	0.0171825	Lhx1	True	Lhx1_extended_-/+	Lhx1_extended_-/+_(132g)	Lhx1_extended_-/+_(279r)	2.56616	-1	-0.275802	59999
chr1:167697829-167698389	Lmx1a	0.0980614	0.472177	0.0463024	0.0463024	Lhx1	True	Lhx1_extended_-/+	Lhx1_extended_-/+_(132g)	Lhx1_extended_-/+_(279r)	0.490981	-1	-0.133077	64876
chr1:190017599-190019212	Prox1	0.0411752	0.2143	0.00882382	0.00882382	Lhx1	True	Lhx1_extended_-/+	Lhx1_extended_-/+_(132g)	Lhx1_extended_-/+_(279r)	0.857706	-1	-0.21978	77778
chr1:189193428-189195116	Kcnk2	0.0280945	0.160877	0.00451976	0.00451976	Lhx1	True	Lhx1_extended_-/+	Lhx1_extended_-/+_(132g)	Lhx1_extended_-/+_(279r)	4.61627	-1	-0.28664	31161
chr6:14896931-14902687	Foxp2	0.0685356	0.12313	0.0084388	0.0084388	Lhx1	True	Lhx1_extended_-/+	Lhx1_extended_-/+_(132g)	Lhx1_extended_-/+_(279r)	1.05958	-1	-0.169143	49677
chr1:39515141-39516208	Rnf149	0.0516381	0.0529538	0.00273444	0.00273444	Lhx1	True	Lhx1_extended_-/+	Lhx1_extended_-/+_(132g)	Lhx1_extended_-/+_(279r)	0.569702	-1	-0.053393	85599
chr10:81232543-81234487	Thop1	0.0210975	0.0863563	0.0018219	0.0018219	Lhx1	True	Lhx1_extended_-/+	Lhx1_extended_-/+_(132g)	Lhx1_extended_-/+_(279r)	0.863616	-1	-0.0684911	123991
chr8:118283038-118288994	Cdh13	0.0134156	0.215173	0.00288668	0.00288668	Lhx1	True	Lhx1_extended_-/+	Lhx1_extended_-/+_(132g)	Lhx1_extended_-/+_(279r)	0.500199	-1	-0.190932	108655
chr1:34389045-34390238	Ptpn18	0.142329	0.18027	0.0256576	0.0256576	Lhx1	True	Lhx1_extended_-/+	Lhx1_extended_-/+_(132g)	Lhx1_extended_-/+_(279r)	0.965233	-1	-0.100072	28616
chr3:144194865-144200744	Lmo4	0.0392738	0.0830604	0.00326209	0.00326209	Lhx1	True	Lhx1_extended_-/+	Lhx1_extended_-/+_(132g)	Lhx1_extended_-/+_(279r)	2.55644	-1	-0.271992	24544
chr2:33542632-33547785	Lmx1b	0.0129063	0.175567	0.00226593	0.00226593	Lhx1	True	Lhx1_extended_-/+	Lhx1_extended_-/+_(132g)	Lhx1_extended_-/+_(279r)	0.673292	-1	-0.113053	121351
chr9:66722457-66723501	Aph1b	0.10661	0.0575113	0.0061313	0.0061313	Lhx1	True	Lhx1_extended_-/+	Lhx1_extended_-/+_(132g)	Lhx1_extended_-/+_(279r)	0.751701	-1	-0.0703724	39317
chr5:119694727-119695397	Tbx3	0.0263539	0.312781	0.00824302	0.00824302	Lhx1	True	Lhx1_extended_-/+	Lhx1_extended_-/+_(132g)	Lhx1_extended_-/+_(279r)	0.492288	-1	-0.155961	107884
chr17:85607481-85609770	Six3	0.194962	0.622601	0.121383	0.121383	Lhx1	True	Lhx1_extended_-/+	Lhx1_extended_-/+_(132g)	Lhx1_extended_-/+_(279r)	1.40183	-1	-0.196012	3607
chr16:17802000-17805343	Slc25a1	0.052741	0.154069	0.00812577	0.00812577	Lhx1	True	Lhx1_extended_-/+	Lhx1_extended_-/+_(132g)	Lhx1_extended_-/+_(279r)	0.539865	-1	-0.0540685	110023
chr8:91865325-91866382	Irx3	0.0117603	0.0994027	0.001169	0.001169	Lhx1	True	Lhx1_extended_-/+	Lhx1_extended_-/+_(132g)	Lhx1_extended_-/+_(279r)	0.739219	-1	-0.149812	99859
chr1:189494442-189495343	Kcnk2	0.052865	0.210627	0.0111348	0.0111348	Lhx1	True	Lhx1_extended_-/+	Lhx1_extended_-/+_(132g)	Lhx1_extended_-/+_(279r)	4.61627	-1	-0.28664	31807
chr2:38694373-38698830	Nr5a1	0.0643013	0.372441	0.0239484	0.0239484	Lhx1	True	Lhx1_extended_-/+	Lhx1_extended_-/+_(132g)	Lhx1_extended_-/+_(279r)	0.680935	-1	-0.149793	94544
chr6:15196767-15197739	Foxp2	0.0676006	0.404928	0.0273734	0.0273734	Lhx1	True	Lhx1_extended_-/+	Lhx1_extended_-/+_(132g)	Lhx1_extended_-/+_(279r)	1.05958	-1	-0.169143	89527
chr1:194851306-194852526	Plxna2	0.0189692	0.0687649	0.00130441	0.00130441	Lhx1	True	Lhx1_extended_-/+	Lhx1_extended_-/+_(132g)	Lhx1_extended_-/+_(279r)	2.19547	-1	-0.14226	91702
chr3:69531498-69532027	B3galnt1	0.0290624	0.219981	0.00639319	0.00639319	Lhx1	True	Lhx1_extended_-/+	Lhx1_extended_-/+_(132g)	Lhx1_extended_-/+_(279r)	0.511337	-1	-0.084269	120374
chr14:67231785-67237748	Ebf2	0.070765	0.266744	0.0188762	0.0188762	Lhx1	True	Lhx1_extended_-/+	Lhx1_extended_-/+_(132g)	Lhx1_extended_-/+_(279r)	0.481601	-1	-0.0920297	98069
chr8:12394065-12405016	Sox1	0.134257	0.572125	0.0768115	0.0768115	Lhx1	True	Lhx1_extended_-/+	Lhx1_extended_-/+_(132g)	Lhx1_extended_-/+_(279r)	0.490915	-1	-0.196944	19789
chr6:87110778-87112677	Gfpt1	0.102957	0.065435	0.00673699	0.00673699	Lhx1	True	Lhx1_extended_-/+	Lhx1_extended_-/+_(132g)	Lhx1_extended_-/+_(279r)	2.58321	-1	-0.0754015	34462
chr5:111254215-111258093	Ttc28	0.0590677	0.150779	0.00890616	0.00890616	Lhx1	True	Lhx1_extended_-/+	Lhx1_extended_-/+_(132g)	Lhx1_extended_-/+_(279r)	0.501009	-1	-0.120806	74144
chr8:12609067-12610702	Tubgcp3	0.0638284	0.0906526	0.00578621	0.00578621	Lhx1	True	Lhx1_extended_-/+	Lhx1_extended_-/+_(132g)	Lhx1_extended_-/+_(279r)	1.67695	-1	-0.0557949	91106
chr17:87236525-87238307	Mcfd2	0.0189959	0.0641248	0.00121811	0.00121811	Lhx1	True	Lhx1_extended_-/+	Lhx1_extended_-/+_(132g)	Lhx1_extended_-/+_(279r)	0.647005	-1	-0.0614102	130427
chr4:153435631-153438184	Ajap1	0.0211858	0.143723	0.0030449	0.0030449	Lhx1	True	Lhx1_extended_-/+	Lhx1_extended_-/+_(132g)	Lhx1_extended_-/+_(279r)	2.50803	-1	-0.184234	79411
chr10:68153123-68154732	Arid5b	0.0881287	0.298732	0.0263269	0.0263269	Lhx1	True	Lhx1_extended_-/+	Lhx1_extended_-/+_(132g)	Lhx1_extended_-/+_(279r)	1.14136	-1	-0.183325	54786
chr5:20747439-20748570	Magi2	0.0724347	0.101717	0.00736781	0.00736781	Lhx1	True	Lhx1_extended_-/+	Lhx1_extended_-/+_(132g)	Lhx1_extended_-/+_(279r)	1.69938	-1	-0.124365	83680
chr6:114403291-114410013	Slc6a1	0.0310223	0.39048	0.0121136	0.0121136	Lhx1	True	Lhx1_extended_-/+	Lhx1_extended_-/+_(132g)	Lhx1_extended_-/+_(279r)	1.24871	-1	-0.29545	106281
chr10:68191072-68193425	Arid5b	0.116516	0.335728	0.0391179	0.0391179	Lhx1	True	Lhx1_extended_-/+	Lhx1_extended_-/+_(132g)	Lhx1_extended_-/+_(279r)	1.14136	-1	-0.183325	43181
chr8:91664079-91666340	Irx3	0.0132351	0.0945626	0.00125155	0.00125155	Lhx1	True	Lhx1_extended_-/+	Lhx1_extended_-/+_(132g)	Lhx1_extended_-/+_(279r)	0.739219	-1	-0.149812	117583
chr16:17831594-17837004	Slc25a1	0.016784	0.127729	0.0021438	0.0021438	Lhx1	True	Lhx1_extended_-/+	Lhx1_extended_-/+_(132g)	Lhx1_extended_-/+_(279r)	0.539865	-1	-0.0540685	121813
chr5:119712592-119713369	Tbx3	0.0721722	0.156044	0.0112621	0.0112621	Lhx1	True	Lhx1_extended_-/+	Lhx1_extended_-/+_(132g)	Lhx1_extended_-/+_(279r)	0.492288	-1	-0.155961	44881
chr3:69501209-69505580	B3galnt1	0.0516599	0.222232	0.0114805	0.0114805	Lhx1	True	Lhx1_extended_-/+	Lhx1_extended_-/+_(132g)	Lhx1_extended_-/+_(279r)	0.511337	-1	-0.084269	109251
chr5:111217220-111221691	Ttc28	0.0112575	0.106661	0.00120074	0.00120074	Lhx1	True	Lhx1_extended_-/+	Lhx1_extended_-/+_(132g)	Lhx1_extended_-/+_(279r)	0.501009	-1	-0.120806	121647
chr19:59847912-59848459	Rab11fip2	0.0706486	0.122215	0.0086343	0.0086343	Lhx1	True	Lhx1_extended_-/+	Lhx1_extended_-/+_(132g)	Lhx1_extended_-/+_(279r)	3.60943	-1	-0.178751	40599
chr8:92361508-92367613	Irx5	0.0612316	0.331001	0.0202677	0.0202677	Lhx1	True	Lhx1_extended_-/+	Lhx1_extended_-/+_(132g)	Lhx1_extended_-/+_(279r)	0.587314	-1	-0.166525	53718
chr3:68084896-68085475	Schip1	0.0304502	0.0926755	0.00282199	0.00282199	Lhx1	True	Lhx1_extended_-/+	Lhx1_extended_-/+_(132g)	Lhx1_extended_-/+_(279r)	0.527376	-1	-0.0511666	103669
chr7:46145855-46147215	Nomo1	0.0105362	0.0555947	0.000585756	0.000585756	Lhx1	True	Lhx1_extended_-/+	Lhx1_extended_-/+_(132g)	Lhx1_extended_-/+_(279r)	1.32534	-1	-0.0769944	109053
chr4:63342699-63344026	Whrn	0.021162	0.111621	0.00236212	0.00236212	Lhx1	True	Lhx1_extended_-/+	Lhx1_extended_-/+_(132g)	Lhx1_extended_-/+_(279r)	0.850614	-1	-0.0910088	103925
chr15:102741934-102748328	Atp5g2	0.0079416	0.0596456	0.000473681	0.000473681	Lhx1	True	Lhx1_extended_-/+	Lhx1_extended_-/+_(132g)	Lhx1_extended_-/+_(279r)	1.13976	-1	-0.238008	78736
chr14:70951050-70951901	Gfra2	0.0454726	0.074511	0.00338821	0.00338821	Lhx1	True	Lhx1_extended_-/+	Lhx1_extended_-/+_(132g)	Lhx1_extended_-/+_(279r)	1.36531	-1	-0.138552	63010
chr17:85484999-85487829	Six3	0.0883371	0.465103	0.0410858	0.0410858	Lhx1	True	Lhx1_extended_-/+	Lhx1_extended_-/+_(132g)	Lhx1_extended_-/+_(279r)	1.40183	-1	-0.196012	36635
chr2:172039438-172044005	Cbln4	0.140127	0.298005	0.0417586	0.0417586	Lhx1	True	Lhx1_extended_-/+	Lhx1_extended_-/+_(132g)	Lhx1_extended_-/+_(279r)	0.527112	-1	-0.119954	27944
chr11:93818014-93819290	Nme1	0.00468142	0.190365	0.000891178	0.000891178	Lhx2	True	Lhx2_extended_-/+	Lhx2_extended_-/+_(58g)	Lhx2_extended_-/+_(115r)	0.072116	-1	-0.175848	98001
chr7:84455630-84456634	Arnt2	0.0287135	0.133104	0.0038219	0.0038219	Lhx2	True	Lhx2_extended_-/+	Lhx2_extended_-/+_(58g)	Lhx2_extended_-/+_(115r)	0.0752736	-1	-0.0518467	122512
chr1:135290886-135291543	Nav1	0.010034	0.153804	0.00154326	0.00154326	Lhx2	True	Lhx2_extended_-/+	Lhx2_extended_-/+_(58g)	Lhx2_extended_-/+_(115r)	0.286014	-1	-0.157203	135644
chr6:91842128-91845467	Slc6a6	0.0858341	0.195203	0.0167551	0.0167551	Lhx2	True	Lhx2_extended_-/+	Lhx2_extended_-/+_(58g)	Lhx2_extended_-/+_(115r)	0.0721587	-1	-0.0615204	20617
chr18:34182986-34184195	Srp19	0.0900671	0.138871	0.0125077	0.0125077	Lhx2	True	Lhx2_extended_-/+	Lhx2_extended_-/+_(58g)	Lhx2_extended_-/+_(115r)	0.124616	-1	-0.0677282	86725
chr6:48763610-48764448	AI854703	0.0106315	0.0610712	0.000649277	0.000649277	Lhx2	True	Lhx2_extended_-/+	Lhx2_extended_-/+_(58g)	Lhx2_extended_-/+_(115r)	0.335155	-1	-0.0519113	132983
chr19:6389269-6390621	Nrxn2	0.0531345	0.21074	0.0111975	0.0111975	Lhx2	True	Lhx2_extended_-/+	Lhx2_extended_-/+_(58g)	Lhx2_extended_-/+_(115r)	0.227619	-1	-0.126993	99698
chr6:91718035-91721951	Slc6a6	0.0250318	0.178205	0.00446079	0.00446079	Lhx2	True	Lhx2_extended_-/+	Lhx2_extended_-/+_(58g)	Lhx2_extended_-/+_(115r)	0.0721587	-1	-0.0615204	138178
chr4:129709082-129710382	Ccdc28b	0.0560425	0.0970883	0.00544108	0.00544108	Lhx2	True	Lhx2_extended_-/+	Lhx2_extended_-/+_(58g)	Lhx2_extended_-/+_(115r)	0.313	-1	-0.0869949	112380
chr13:34242130-34242631	Tubb2b	0.00654057	0.423784	0.00277179	0.00277179	Lhx2	True	Lhx2_extended_-/+	Lhx2_extended_-/+_(58g)	Lhx2_extended_-/+_(115r)	0.0744091	-1	-0.208719	138947
chr4:117989974-117991686	Atp6v0b	0.0341735	0.163736	0.00559543	0.00559543	Lhx2	True	Lhx2_extended_-/+	Lhx2_extended_-/+_(58g)	Lhx2_extended_-/+_(115r)	0.122106	-1	-0.162924	131222
chr5:32927569-32928160	Ywhah	0.0276666	0.415304	0.0114901	0.0114901	Lhx2	True	Lhx2_extended_-/+	Lhx2_extended_-/+_(58g)	Lhx2_extended_-/+_(115r)	0.156689	-1	-0.123587	132391
chr11:116554090-116556703	Rnf157	0.0213605	0.0846004	0.0018071	0.0018071	Lhx2	True	Lhx2_extended_-/+	Lhx2_extended_-/+_(58g)	Lhx2_extended_-/+_(115r)	0.242046	-1	-0.0622755	127813
chr6:91682992-91687078	Slc6a6	0.046451	0.17974	0.00834913	0.00834913	Lhx2	True	Lhx2_extended_-/+	Lhx2_extended_-/+_(58g)	Lhx2_extended_-/+_(115r)	0.0721587	-1	-0.0615204	77128
chr6:48725230-48726295	AI854703	0.0898793	0.107234	0.00963814	0.00963814	Lhx2	True	Lhx2_extended_-/+	Lhx2_extended_-/+_(58g)	Lhx2_extended_-/+_(115r)	0.335155	-1	-0.0519113	80442
chr9:49710460-49711454	Ncam1	0.0353123	0.505193	0.0178395	0.0178395	Lhx2	True	Lhx2_extended_-/+	Lhx2_extended_-/+_(58g)	Lhx2_extended_-/+_(115r)	0.214712	-1	-0.215709	101826
chr4:24765432-24765910	Ndufaf4	0.0114831	0.0534619	0.000613907	0.000613907	Lhx2	True	Lhx2_extended_-/+	Lhx2_extended_-/+_(58g)	Lhx2_extended_-/+_(115r)	0.136104	-1	-0.0548886	133715
chr5:32995704-32998227	Ywhah	0.0439076	0.462926	0.020326	0.020326	Lhx2	True	Lhx2_extended_-/+	Lhx2_extended_-/+_(58g)	Lhx2_extended_-/+_(115r)	0.156689	-1	-0.123587	116725
chr6:91838161-91840823	Slc6a6	0.0552727	0.199982	0.0110535	0.0110535	Lhx2	True	Lhx2_extended_-/+	Lhx2_extended_-/+_(58g)	Lhx2_extended_-/+_(115r)	0.0721587	-1	-0.0615204	125285
chr1:135518287-135519638	Nav1	0.0109234	0.0855566	0.000934573	0.000934573	Lhx2	True	Lhx2_extended_-/+	Lhx2_extended_-/+_(58g)	Lhx2_extended_-/+_(115r)	0.286014	-1	-0.157203	135422
chr9:51927082-51929202	Arhgap20	0.107546	0.168244	0.018094	0.018094	Lhx2	True	Lhx2_extended_-/+	Lhx2_extended_-/+_(58g)	Lhx2_extended_-/+_(115r)	0.0693652	-1	-0.105823	65114
chr11:84271762-84272926	Acaca	0.0170793	0.0505875	0.000864	0.000864	Lhx2	True	Lhx2_extended_-/+	Lhx2_extended_-/+_(58g)	Lhx2_extended_-/+_(115r)	0.306093	-1	-0.0530979	132151
chr9:108823893-108828187	Uqcrc1	0.053173	0.141468	0.00752226	0.00752226	Lhx2	True	Lhx2_extended_-/+	Lhx2_extended_-/+_(58g)	Lhx2_extended_-/+_(115r)	0.0675811	-1	-0.0516139	103740
chr19:6517422-6520333	Nrxn2	0.0328663	0.0875693	0.00287808	0.00287808	Lhx2	True	Lhx2_extended_-/+	Lhx2_extended_-/+_(58g)	Lhx2_extended_-/+_(115r)	0.227619	-1	-0.126993	115001
chr2:52674819-52678103	Cacnb4	0.012452	0.0550424	0.000685385	0.000685385	Lhx2	True	Lhx2_extended_-/+	Lhx2_extended_-/+_(58g)	Lhx2_extended_-/+_(115r)	0.160649	-1	-0.0721283	119623
chr10:57607856-57608537	Serinc1	0.0352579	0.14799	0.00521783	0.00521783	Lhx2	True	Lhx2_extended_-/+	Lhx2_extended_-/+_(58g)	Lhx2_extended_-/+_(115r)	0.112817	-1	-0.128135	117120
chr9:122069458-122069937	Snrk	0.0144844	0.142737	0.00206747	0.00206747	Lhx2	True	Lhx2_extended_-/+	Lhx2_extended_-/+_(58g)	Lhx2_extended_-/+_(115r)	0.13977	-1	-0.0546834	136405
chr9:122240609-122242353	Snrk	0.0166218	0.156506	0.00260142	0.00260142	Lhx2	True	Lhx2_extended_-/+	Lhx2_extended_-/+_(58g)	Lhx2_extended_-/+_(115r)	0.13977	-1	-0.0546834	135656
chr6:118707019-118708263	Cacna1c	0.00529843	0.0542034	0.000287193	0.000287193	Lhx2	True	Lhx2_extended_-/+	Lhx2_extended_-/+_(58g)	Lhx2_extended_-/+_(115r)	0.112638	-1	-0.0533445	138504
chr17:24504059-24510477	Caskin1	0.0495366	0.0991033	0.00490924	0.00490924	Lhx2	True	Lhx2_extended_-/+	Lhx2_extended_-/+_(58g)	Lhx2_extended_-/+_(115r)	0.683334	-1	-0.0620643	114885
chr11:79100444-79101025	Wsb1	0.0077434	0.114628	0.000887609	0.000887609	Lhx2	True	Lhx2_extended_-/+	Lhx2_extended_-/+_(58g)	Lhx2_extended_-/+_(115r)	0.0806646	-1	-0.0603001	138442
chr10:57485556-57489012	Serinc1	0.0997227	0.171224	0.0170749	0.0170749	Lhx2	True	Lhx2_extended_-/+	Lhx2_extended_-/+_(58g)	Lhx2_extended_-/+_(115r)	0.112817	-1	-0.128135	14914
chr17:45732605-45737894	Tmem63b	0.00507327	0.0503672	0.000255526	0.000255526	Lhx2	True	Lhx2_extended_-/+	Lhx2_extended_-/+_(58g)	Lhx2_extended_-/+_(115r)	0.168516	-1	-0.0972014	72115
chr9:49879565-49880197	Ncam1	0.0162863	0.240489	0.00391666	0.00391666	Lhx2	True	Lhx2_extended_-/+	Lhx2_extended_-/+_(58g)	Lhx2_extended_-/+_(115r)	0.214712	-1	-0.215709	131077
chr6:124909458-124922015	Mlf2	0.0120811	0.065109	0.00078659	0.00078659	Lhx2	True	Lhx2_extended_-/+	Lhx2_extended_-/+_(58g)	Lhx2_extended_-/+_(115r)	0.094853	-1	-0.0660311	137292
chr3:89145269-89146185	Fdps	0.0779847	0.299676	0.0233701	0.0233701	Lhx2	True	Lhx2_extended_-/+	Lhx2_extended_-/+_(58g)	Lhx2_extended_-/+_(115r)	0.0838297	-1	-0.148258	52855
chr11:79164021-79165033	Wsb1	0.0100528	0.161059	0.00161909	0.00161909	Lhx2	True	Lhx2_extended_-/+	Lhx2_extended_-/+_(58g)	Lhx2_extended_-/+_(115r)	0.0806646	-1	-0.0603001	138980
chr7:84348000-84348876	Arnt2	0.0237916	0.0620308	0.00147581	0.00147581	Lhx2	True	Lhx2_extended_-/+	Lhx2_extended_-/+_(58g)	Lhx2_extended_-/+_(115r)	0.0752736	-1	-0.0518467	125025
chrX:136202731-136204292	Tceal5	0.116897	0.250042	0.0292292	0.0292292	Lhx2	True	Lhx2_extended_-/+	Lhx2_extended_-/+_(58g)	Lhx2_extended_-/+_(115r)	0.106207	-1	-0.107656	54128
chr2:113696174-113696926	Scg5	0.0175223	0.269576	0.00472359	0.00472359	Lhx2	True	Lhx2_extended_-/+	Lhx2_extended_-/+_(58g)	Lhx2_extended_-/+_(115r)	0.188065	-1	-0.145791	138169
chr9:45444660-45446090	Fxyd6	0.0106449	0.111921	0.00119138	0.00119138	Lhx2	True	Lhx2_extended_-/+	Lhx2_extended_-/+_(58g)	Lhx2_extended_-/+_(115r)	0.164192	-1	-0.138802	136376
chr9:120409176-120410854	Eif1b	0.0447866	0.150012	0.00671851	0.00671851	Lhx2	True	Lhx2_extended_-/+	Lhx2_extended_-/+_(58g)	Lhx2_extended_-/+_(115r)	0.107864	-1	-0.0970295	134550
chr6:50357604-50359057	Gsdme	0.0597525	0.112992	0.00675159	0.00675159	Lhx2	True	Lhx2_extended_-/+	Lhx2_extended_-/+_(58g)	Lhx2_extended_-/+_(115r)	0.0819183	-1	-0.106886	114186
chr11:84073022-84073703	Acaca	0.0100504	0.0632645	0.000635831	0.000635831	Lhx2	True	Lhx2_extended_-/+	Lhx2_extended_-/+_(58g)	Lhx2_extended_-/+_(115r)	0.306093	-1	-0.0530979	134365
chr5:117104827-117106251	Taok3	0.0170351	0.058098	0.000989706	0.000989706	Lhx2	True	Lhx2_extended_-/+	Lhx2_extended_-/+_(58g)	Lhx2_extended_-/+_(115r)	0.0979666	-1	-0.0773737	122341
chr7:44586238-44592162	Lrrc4b	0.0231124	0.0780797	0.00180461	0.00180461	Lhx2	True	Lhx2_extended_-/+	Lhx2_extended_-/+_(58g)	Lhx2_extended_-/+_(115r)	0.265298	-1	-0.0802738	123204
chr12:72554294-72555291	Rtn1	0.0196637	0.573922	0.0112855	0.0112855	Lhx2	True	Lhx2_extended_-/+	Lhx2_extended_-/+_(58g)	Lhx2_extended_-/+_(115r)	0.366086	-1	-0.240456	128600
chr12:72441339-72442903	Rtn1	0.0103524	0.459605	0.00475804	0.00475804	Lhx2	True	Lhx2_extended_-/+	Lhx2_extended_-/+_(58g)	Lhx2_extended_-/+_(115r)	0.366086	-1	-0.240456	131115
chr9:111350538-111353084	Epm2aip1	0.0597258	0.192004	0.0114676	0.0114676	Lhx2	True	Lhx2_extended_-/+	Lhx2_extended_-/+_(58g)	Lhx2_extended_-/+_(115r)	0.107764	-1	-0.074462	115018
chr9:112232129-112236746	Arpp21	0.0661483	0.354993	0.0234822	0.0234822	Lhx2	True	Lhx2_extended_-/+	Lhx2_extended_-/+_(58g)	Lhx2_extended_-/+_(115r)	0.0990305	-1	-0.1592	117971
chr4:24838481-24840100	Ndufaf4	0.0352605	0.100763	0.00355296	0.00355296	Lhx2	True	Lhx2_extended_-/+	Lhx2_extended_-/+_(58g)	Lhx2_extended_-/+_(115r)	0.136104	-1	-0.0548886	135854
chr8:83603730-83604345	Tecr	0.0407169	0.317722	0.0129367	0.0129367	Lhx2	True	Lhx2_extended_-/+	Lhx2_extended_-/+_(58g)	Lhx2_extended_-/+_(115r)	0.0771512	-1	-0.167074	63620
chr19:6650782-6651658	Nrxn2	0.00652388	0.171938	0.0011217	0.0011217	Lhx2	True	Lhx2_extended_-/+	Lhx2_extended_-/+_(58g)	Lhx2_extended_-/+_(115r)	0.227619	-1	-0.126993	137295
chr1:64027871-64029183	Klf7	0.018043	0.250851	0.0045261	0.0045261	Lhx2	True	Lhx2_extended_-/+	Lhx2_extended_-/+_(58g)	Lhx2_extended_-/+_(115r)	0.0907726	-1	-0.138782	137192
chr1:64003123-64004414	Klf7	0.0423159	0.340835	0.0144227	0.0144227	Lhx2	True	Lhx2_extended_-/+	Lhx2_extended_-/+_(58g)	Lhx2_extended_-/+_(115r)	0.0907726	-1	-0.138782	92582
chr13:119740744-119744383	Hmgcs1	0.0631476	0.10154	0.00641201	0.00641201	Lhx2	True	Lhx2_extended_-/+	Lhx2_extended_-/+_(58g)	Lhx2_extended_-/+_(115r)	0.16385	-1	-0.106347	110464
chr18:36386031-36386981	Hbegf	0.0315159	0.0831324	0.00262	0.00262	Lhx2	True	Lhx2_extended_-/+	Lhx2_extended_-/+_(58g)	Lhx2_extended_-/+_(115r)	0.117563	-1	-0.0568123	124242
chr9:45267726-45269576	Fxyd6	0.00714575	0.31611	0.00225885	0.00225885	Lhx2	True	Lhx2_extended_-/+	Lhx2_extended_-/+_(58g)	Lhx2_extended_-/+_(115r)	0.164192	-1	-0.138802	137497
chr9:34945366-34947843	Kirrel3	0.0442299	0.137965	0.00610217	0.00610217	Lhx2	True	Lhx2_extended_-/+	Lhx2_extended_-/+_(58g)	Lhx2_extended_-/+_(115r)	0.502709	-1	-0.0683535	113162
chr5:117025649-117026434	Taok3	0.00948853	0.063624	0.000603698	0.000603698	Lhx2	True	Lhx2_extended_-/+	Lhx2_extended_-/+_(58g)	Lhx2_extended_-/+_(115r)	0.0979666	-1	-0.0773737	138471
chr9:111270486-111273672	Epm2aip1	0.0210823	0.166228	0.00350446	0.00350446	Lhx2	True	Lhx2_extended_-/+	Lhx2_extended_-/+_(58g)	Lhx2_extended_-/+_(115r)	0.107764	-1	-0.074462	137836
chr1:143776012-143778314	B3galt2	0.0488677	0.107197	0.00523847	0.00523847	Lhx2	True	Lhx2_extended_-/+	Lhx2_extended_-/+_(58g)	Lhx2_extended_-/+_(115r)	0.0956483	-1	-0.0831824	83577
chr14:49141910-49143555	Exoc5	0.0176045	0.0728153	0.00128188	0.00128188	Lhx2	True	Lhx2_extended_-/+	Lhx2_extended_-/+_(58g)	Lhx2_extended_-/+_(115r)	0.1262	-1	-0.055332	138472
chr1:135579748-135586571	Nav1	0.00768778	0.188048	0.00144567	0.00144567	Lhx2	True	Lhx2_extended_-/+	Lhx2_extended_-/+_(58g)	Lhx2_extended_-/+_(115r)	0.286014	-1	-0.157203	135933
chr9:111284891-111286903	Epm2aip1	0.107493	0.201916	0.0217046	0.0217046	Lhx2	True	Lhx2_extended_-/+	Lhx2_extended_-/+_(58g)	Lhx2_extended_-/+_(115r)	0.107764	-1	-0.074462	66589
chr9:29124159-29124779	Ntm	0.0179257	0.186053	0.00333514	0.00333514	Lhx2	True	Lhx2_extended_-/+	Lhx2_extended_-/+_(58g)	Lhx2_extended_-/+_(115r)	0.0668869	-1	-0.162502	138966
chr13:119702874-119714414	Hmgcs1	0.0740071	0.144001	0.0106571	0.0106571	Lhx2	True	Lhx2_extended_-/+	Lhx2_extended_-/+_(58g)	Lhx2_extended_-/+_(115r)	0.16385	-1	-0.106347	92569
chr19:6675383-6678114	Nrxn2	0.0284909	0.127127	0.00362198	0.00362198	Lhx2	True	Lhx2_extended_-/+	Lhx2_extended_-/+_(58g)	Lhx2_extended_-/+_(115r)	0.227619	-1	-0.126993	137660
chr9:108989836-108992805	Uqcrc1	0.0463822	0.137381	0.00637201	0.00637201	Lhx2	True	Lhx2_extended_-/+	Lhx2_extended_-/+_(58g)	Lhx2_extended_-/+_(115r)	0.0675811	-1	-0.0516139	116185
chr9:122078153-122079500	Snrk	0.0577913	0.177669	0.0102677	0.0102677	Lhx2	True	Lhx2_extended_-/+	Lhx2_extended_-/+_(58g)	Lhx2_extended_-/+_(115r)	0.13977	-1	-0.0546834	126837
chr3:137056475-137058102	Ppp3ca	0.0145531	0.0907113	0.00132013	0.00132013	Lhx2	True	Lhx2_extended_-/+	Lhx2_extended_-/+_(58g)	Lhx2_extended_-/+_(115r)	0.10527	-1	-0.152416	54621
chr19:6397793-6402238	Nrxn2	0.0238569	0.142281	0.00339438	0.00339438	Lhx2	True	Lhx2_extended_-/+	Lhx2_extended_-/+_(58g)	Lhx2_extended_-/+_(115r)	0.227619	-1	-0.126993	134787
chr6:40121182-40122320	Tmem178b	0.00820659	0.0758455	0.000622433	0.000622433	Lhx2	True	Lhx2_extended_-/+	Lhx2_extended_-/+_(58g)	Lhx2_extended_-/+_(115r)	0.181463	-1	-0.0624571	137692
chr6:40102720-40104730	Tmem178b	0.0196643	0.0872975	0.00171664	0.00171664	Lhx2	True	Lhx2_extended_-/+	Lhx2_extended_-/+_(58g)	Lhx2_extended_-/+_(115r)	0.181463	-1	-0.0624571	137279
chr6:119104041-119109813	Cacna1c	0.0264999	0.0740726	0.00196291	0.00196291	Lhx2	True	Lhx2_extended_-/+	Lhx2_extended_-/+_(58g)	Lhx2_extended_-/+_(115r)	0.112638	-1	-0.0533445	127138
chr9:45369321-45372669	Fxyd6	0.0544363	0.36988	0.0201349	0.0201349	Lhx2	True	Lhx2_extended_-/+	Lhx2_extended_-/+_(58g)	Lhx2_extended_-/+_(115r)	0.164192	-1	-0.138802	125346
chr9:49461617-49462599	Ncam1	0.0151633	0.238257	0.00361276	0.00361276	Lhx2	True	Lhx2_extended_-/+	Lhx2_extended_-/+_(58g)	Lhx2_extended_-/+_(115r)	0.214712	-1	-0.215709	136392
chr4:78210596-78214402	Ptprd	0.0152355	0.102704	0.00156475	0.00156475	Lhx2	True	Lhx2_extended_-/+	Lhx2_extended_-/+_(58g)	Lhx2_extended_-/+_(115r)	0.100193	-1	-0.0813767	136422
chr13:34268895-34272942	Tubb2b	0.039065	0.507724	0.0198343	0.0198343	Lhx2	True	Lhx2_extended_-/+	Lhx2_extended_-/+_(58g)	Lhx2_extended_-/+_(115r)	0.0744091	-1	-0.208719	110259
chr10:57576622-57577822	Serinc1	0.0887753	0.172717	0.015333	0.015333	Lhx2	True	Lhx2_extended_-/+	Lhx2_extended_-/+_(58g)	Lhx2_extended_-/+_(115r)	0.112817	-1	-0.128135	82967
chr5:150257774-150266216	Fry	0.078538	0.0919015	0.00721776	0.00721776	Lhx2	True	Lhx2_extended_-/+	Lhx2_extended_-/+_(58g)	Lhx2_extended_-/+_(115r)	0.0996295	-1	-0.108577	24942
chr6:91707166-91710340	Slc6a6	0.0293612	0.175871	0.0051638	0.0051638	Lhx2	True	Lhx2_extended_-/+	Lhx2_extended_-/+_(58g)	Lhx2_extended_-/+_(115r)	0.0721587	-1	-0.0615204	109388
chr5:30230891-30233641	Selenoi	0.0634972	0.110929	0.00704366	0.00704366	Lhx2	True	Lhx2_extended_-/+	Lhx2_extended_-/+_(58g)	Lhx2_extended_-/+_(115r)	0.0877102	-1	-0.0674225	23580
chr19:6643474-6644015	Nrxn2	0.00432544	0.107593	0.000465388	0.000465388	Lhx2	True	Lhx2_extended_-/+	Lhx2_extended_-/+_(58g)	Lhx2_extended_-/+_(115r)	0.227619	-1	-0.126993	137591
chr7:44350218-44361529	Lrrc4b	0.0106464	0.0663814	0.00070672	0.00070672	Lhx2	True	Lhx2_extended_-/+	Lhx2_extended_-/+_(58g)	Lhx2_extended_-/+_(115r)	0.265298	-1	-0.0802738	110656
chr9:122026188-122028865	Snrk	0.0350861	0.154205	0.00541045	0.00541045	Lhx2	True	Lhx2_extended_-/+	Lhx2_extended_-/+_(58g)	Lhx2_extended_-/+_(115r)	0.13977	-1	-0.0546834	133742
chr11:93814494-93815232	Nme1	0.0389767	0.136862	0.00533444	0.00533444	Lhx2	True	Lhx2_extended_-/+	Lhx2_extended_-/+_(58g)	Lhx2_extended_-/+_(115r)	0.072116	-1	-0.175848	130420
chr1:64173407-64175056	Klf7	0.0317607	0.364246	0.0115687	0.0115687	Lhx2	True	Lhx2_extended_-/+	Lhx2_extended_-/+_(58g)	Lhx2_extended_-/+_(115r)	0.0907726	-1	-0.138782	115198
chr3:89242313-89247205	Fdps	0.0323331	0.244425	0.00790303	0.00790303	Lhx2	True	Lhx2_extended_-/+	Lhx2_extended_-/+_(58g)	Lhx2_extended_-/+_(115r)	0.0838297	-1	-0.148258	128807
chr7:44300529-44301161	Lrrc4b	0.00576364	0.0606076	0.00034932	0.00034932	Lhx2	True	Lhx2_extended_-/+	Lhx2_extended_-/+_(58g)	Lhx2_extended_-/+_(115r)	0.265298	-1	-0.0802738	137120
chr3:9938587-9939087	Fabp5	0.0194951	0.26766	0.00521806	0.00521806	Lhx2	True	Lhx2_extended_-/+	Lhx2_extended_-/+_(58g)	Lhx2_extended_-/+_(115r)	0.115773	-1	-0.0897835	131655
chr2:113756861-113759496	Scg5	0.0343953	0.343704	0.0118218	0.0118218	Lhx2	True	Lhx2_extended_-/+	Lhx2_extended_-/+_(58g)	Lhx2_extended_-/+_(115r)	0.188065	-1	-0.145791	129424
chr9:30076508-30078517	Ntm	0.0692159	0.147119	0.010183	0.010183	Lhx2	True	Lhx2_extended_-/+	Lhx2_extended_-/+_(58g)	Lhx2_extended_-/+_(115r)	0.0668869	-1	-0.162502	104736
chr10:52416687-52419536	Gopc	0.0731048	0.0706929	0.00516799	0.00516799	Lhx2	True	Lhx2_extended_-/+	Lhx2_extended_-/+_(58g)	Lhx2_extended_-/+_(115r)	0.250094	-1	-0.0555804	26615
chr6:124855804-124858815	Mlf2	0.0281914	0.0856556	0.00241475	0.00241475	Lhx2	True	Lhx2_extended_-/+	Lhx2_extended_-/+_(58g)	Lhx2_extended_-/+_(115r)	0.094853	-1	-0.0660311	125229
chr6:143166024-143169866	Etnk1	0.0379202	0.100288	0.00380295	0.00380295	Lhx2	True	Lhx2_extended_-/+	Lhx2_extended_-/+_(58g)	Lhx2_extended_-/+_(115r)	0.128802	-1	-0.080089	134238
chr14:48915679-48916500	Exoc5	0.0196673	0.0630238	0.00123951	0.00123951	Lhx2	True	Lhx2_extended_-/+	Lhx2_extended_-/+_(58g)	Lhx2_extended_-/+_(115r)	0.1262	-1	-0.055332	139093
chr9:34824214-34826194	Kirrel3	0.0452685	0.142347	0.00644384	0.00644384	Lhx2	True	Lhx2_extended_-/+	Lhx2_extended_-/+_(58g)	Lhx2_extended_-/+_(115r)	0.502709	-1	-0.0683535	114514
chr9:112016720-112017003	Arpp21	0.0817247	0.325882	0.0266326	0.0266326	Lhx2	True	Lhx2_extended_-/+	Lhx2_extended_-/+_(58g)	Lhx2_extended_-/+_(115r)	0.0990305	-1	-0.1592	100175
chr18:43192928-43194288	Ppp2r2b	0.0161773	0.11902	0.00192543	0.00192543	Lhx2	True	Lhx2_extended_-/+	Lhx2_extended_-/+_(58g)	Lhx2_extended_-/+_(115r)	0.0705429	-1	-0.09376	88793
chr5:117412983-117416475	Taok3	0.0530046	0.113077	0.00599362	0.00599362	Lhx2	True	Lhx2_extended_-/+	Lhx2_extended_-/+_(58g)	Lhx2_extended_-/+_(115r)	0.0979666	-1	-0.0773737	44403
chr19:6334138-6336346	Nrxn2	0.0397264	0.204073	0.00810709	0.00810709	Lhx2	True	Lhx2_extended_-/+	Lhx2_extended_-/+_(58g)	Lhx2_extended_-/+_(115r)	0.227619	-1	-0.126993	132494
chr16:8538536-8541538	Mettl22	0.0369465	0.0533339	0.0019705	0.0019705	Lhx2	True	Lhx2_extended_-/+	Lhx2_extended_-/+_(58g)	Lhx2_extended_-/+_(115r)	0.0902763	-1	-0.0638794	107237
chr1:64222428-64224837	Klf7	0.0224352	0.224874	0.00504509	0.00504509	Lhx2	True	Lhx2_extended_-/+	Lhx2_extended_-/+_(58g)	Lhx2_extended_-/+_(115r)	0.0907726	-1	-0.138782	131786
chr14:48907013-48908764	Exoc5	0.0434166	0.0899151	0.00390381	0.00390381	Lhx2	True	Lhx2_extended_-/+	Lhx2_extended_-/+_(58g)	Lhx2_extended_-/+_(115r)	0.1262	-1	-0.055332	96872
chr9:57501006-57506436	Scamp5	0.0390828	0.10251	0.0040064	0.0040064	Lhx2	True	Lhx2_extended_-/+	Lhx2_extended_-/+_(58g)	Lhx2_extended_-/+_(115r)	0.112082	-1	-0.0729552	105995
chr19:28951155-28951817	Plpp6	0.0150842	0.0586438	0.000884597	0.000884597	Lhx2	True	Lhx2_extended_-/+	Lhx2_extended_-/+_(58g)	Lhx2_extended_-/+_(115r)	0.0851501	-1	-0.0532717	138764
chr9:34446427-34447757	Kirrel3	0.0139409	0.0690277	0.000962305	0.000962305	Lhx2	True	Lhx2_extended_-/+	Lhx2_extended_-/+_(58g)	Lhx2_extended_-/+_(115r)	0.502709	-1	-0.0683535	120513
chr11:84495720-84497301	Acaca	0.00812199	0.0574954	0.000466976	0.000466976	Lhx2	True	Lhx2_extended_-/+	Lhx2_extended_-/+_(58g)	Lhx2_extended_-/+_(115r)	0.306093	-1	-0.0530979	135256
chr13:34086315-34090602	Tubb2b	0.0751103	0.530182	0.0398222	0.0398222	Lhx2	True	Lhx2_extended_-/+	Lhx2_extended_-/+_(58g)	Lhx2_extended_-/+_(115r)	0.0744091	-1	-0.208719	108617
chr2:66407697-66410447	Scn1a	0.127536	0.203011	0.0258912	0.0258912	Lhx2	True	Lhx2_extended_-/+	Lhx2_extended_-/+_(58g)	Lhx2_extended_-/+_(115r)	0.143629	-1	-0.0816289	32610
chr2:140532318-140534188	Flrt3	0.0376222	0.0910568	0.00342576	0.00342576	Lhx2	True	Lhx2_extended_-/+	Lhx2_extended_-/+_(58g)	Lhx2_extended_-/+_(115r)	0.101211	-1	-0.0673025	135082
chr9:45349048-45349767	Fxyd6	0.0435733	0.396256	0.0172662	0.0172662	Lhx2	True	Lhx2_extended_-/+	Lhx2_extended_-/+_(58g)	Lhx2_extended_-/+_(115r)	0.164192	-1	-0.138802	132057
chr19:6494484-6505148	Nrxn2	0.0105562	0.175419	0.00185176	0.00185176	Lhx2	True	Lhx2_extended_-/+	Lhx2_extended_-/+_(58g)	Lhx2_extended_-/+_(115r)	0.227619	-1	-0.126993	131662
chr9:45529888-45531500	Fxyd6	0.0204085	0.29498	0.00602012	0.00602012	Lhx2	True	Lhx2_extended_-/+	Lhx2_extended_-/+_(58g)	Lhx2_extended_-/+_(115r)	0.164192	-1	-0.138802	127403
chr15:92596792-92599816	Pdzrn4	0.145497	0.387585	0.0563924	0.0563924	Lhx5	True	Lhx5_extended_-/+	Lhx5_extended_-/+_(70g)	Lhx5_extended_-/+_(137r)	0.186099	-1	-0.148108	9776
chr19:59911493-59911982	Rab11fip2	0.0591868	0.14202	0.00840571	0.00840571	Lhx5	True	Lhx5_extended_-/+	Lhx5_extended_-/+_(70g)	Lhx5_extended_-/+_(137r)	0.91861	-1	-0.104424	109726
chr2:28860954-28861477	Barhl1	0.092668	0.475378	0.0440524	0.0440524	Lhx5	True	Lhx5_extended_-/+	Lhx5_extended_-/+_(70g)	Lhx5_extended_-/+_(137r)	0.338164	-1	-0.0613089	72021
chr1:136115736-136118090	Tmem9	0.046522	0.0845064	0.0039314	0.0039314	Lhx5	True	Lhx5_extended_-/+	Lhx5_extended_-/+_(70g)	Lhx5_extended_-/+_(137r)	0.216041	-1	-0.0560934	129927
chr15:102691057-102694898	Atp5g2	0.010088	0.0700451	0.000706614	0.000706614	Lhx5	True	Lhx5_extended_-/+	Lhx5_extended_-/+_(70g)	Lhx5_extended_-/+_(137r)	0.190164	-1	-0.131449	117703
chr16:46331161-46331769	Nectin3	0.114076	0.0542493	0.00618856	0.00618856	Lhx5	True	Lhx5_extended_-/+	Lhx5_extended_-/+_(70g)	Lhx5_extended_-/+_(137r)	0.950517	-1	-0.137367	25187
chr12:70317212-70319487	Tmx1	0.0183298	0.0528575	0.000968867	0.000968867	Lhx5	True	Lhx5_extended_-/+	Lhx5_extended_-/+_(70g)	Lhx5_extended_-/+_(137r)	0.333413	-1	-0.0758112	130267
chr2:117438763-117440475	Rasgrp1	0.0356064	0.0999644	0.00355938	0.00355938	Lhx5	True	Lhx5_extended_-/+	Lhx5_extended_-/+_(70g)	Lhx5_extended_-/+_(137r)	0.203539	-1	-0.0871485	110418
chr6:15184030-15188347	Foxp2	0.120885	0.444504	0.0537339	0.0537339	Lhx5	True	Lhx5_extended_-/+	Lhx5_extended_-/+_(70g)	Lhx5_extended_-/+_(137r)	0.208762	-1	-0.10139	25551
chr12:57530268-57531132	Ttc6	0.168585	0.263496	0.0444216	0.0444216	Lhx5	True	Lhx5_extended_-/+	Lhx5_extended_-/+_(70g)	Lhx5_extended_-/+_(137r)	0.199589	-1	-0.0507829	15577
chr5:27347527-27350614	Dpp6	0.0583216	0.152197	0.00887637	0.00887637	Lhx5	True	Lhx5_extended_-/+	Lhx5_extended_-/+_(70g)	Lhx5_extended_-/+_(137r)	0.500842	-1	-0.147067	108519
chr3:68185182-68185883	Iqcj	0.101867	0.3408	0.0347162	0.0347162	Lhx5	True	Lhx5_extended_-/+	Lhx5_extended_-/+_(70g)	Lhx5_extended_-/+_(137r)	0.193939	-1	-0.0507402	69393
chr1:172340272-172353352	Pea15a	0.0452868	0.266752	0.0120804	0.0120804	Lhx5	True	Lhx5_extended_-/+	Lhx5_extended_-/+_(70g)	Lhx5_extended_-/+_(137r)	0.297299	-1	-0.270606	88803
chr12:89255169-89256065	Nrxn3	0.0117197	0.389135	0.00456056	0.00456056	Lhx5	True	Lhx5_extended_-/+	Lhx5_extended_-/+_(70g)	Lhx5_extended_-/+_(137r)	0.470353	-1	-0.184342	127072
chr8:92699601-92700548	Irx6	0.0126913	0.195319	0.00247885	0.00247885	Lhx5	True	Lhx5_extended_-/+	Lhx5_extended_-/+_(70g)	Lhx5_extended_-/+_(137r)	0.321434	-1	-0.0869432	139024
chr13:95280596-95282295	Crhbp	0.00982694	0.0710546	0.000698249	0.000698249	Lhx5	True	Lhx5_extended_-/+	Lhx5_extended_-/+_(70g)	Lhx5_extended_-/+_(137r)	0.252335	-1	-0.0587693	135950
chr2:28773742-28774634	Barhl1	0.0165319	0.337961	0.00558715	0.00558715	Lhx5	True	Lhx5_extended_-/+	Lhx5_extended_-/+_(70g)	Lhx5_extended_-/+_(137r)	0.338164	-1	-0.0613089	138974
chr14:29633121-29633678	Cacna2d3	0.0356548	0.242441	0.00864417	0.00864417	Lhx5	True	Lhx5_extended_-/+	Lhx5_extended_-/+_(70g)	Lhx5_extended_-/+_(137r)	0.25152	-1	-0.0917946	136779
chr6:114997000-114997416	Syn2	0.0170299	0.0509457	0.000867599	0.000867599	Lhx5	True	Lhx5_extended_-/+	Lhx5_extended_-/+_(70g)	Lhx5_extended_-/+_(137r)	0.236143	-1	-0.13944	127454
chr16:40233035-40235453	Lsamp	0.0393304	0.359285	0.0141308	0.0141308	Lhx5	True	Lhx5_extended_-/+	Lhx5_extended_-/+_(70g)	Lhx5_extended_-/+_(137r)	0.415992	-1	-0.194035	111974
chr19:59863637-59864323	Rab11fip2	0.0249203	0.0603202	0.00150319	0.00150319	Lhx5	True	Lhx5_extended_-/+	Lhx5_extended_-/+_(70g)	Lhx5_extended_-/+_(137r)	0.91861	-1	-0.104424	107775
chr10:121504763-121508535	Xpot	0.0606742	0.123522	0.00749459	0.00749459	Lhx5	True	Lhx5_extended_-/+	Lhx5_extended_-/+_(70g)	Lhx5_extended_-/+_(137r)	0.349862	-1	-0.0917041	112031
chr3:152492666-152496479	Ak5	0.0411821	0.124982	0.00514703	0.00514703	Lhx5	True	Lhx5_extended_-/+	Lhx5_extended_-/+_(70g)	Lhx5_extended_-/+_(137r)	0.462799	-1	-0.0753816	126480
chr17:56370152-56372480	Fem1a	0.0644464	0.0685511	0.00441787	0.00441787	Lhx5	True	Lhx5_extended_-/+	Lhx5_extended_-/+_(70g)	Lhx5_extended_-/+_(137r)	0.223484	-1	-0.0501034	115491
chr8:110242229-110243339	Calb2	0.0620712	0.28645	0.0177803	0.0177803	Lhx5	True	Lhx5_extended_-/+	Lhx5_extended_-/+_(70g)	Lhx5_extended_-/+_(137r)	0.335196	-1	-0.0724953	113232
chr15:92514301-92514961	Pdzrn4	0.0604703	0.26606	0.0160887	0.0160887	Lhx5	True	Lhx5_extended_-/+	Lhx5_extended_-/+_(70g)	Lhx5_extended_-/+_(137r)	0.186099	-1	-0.148108	61908
chr14:71095591-71096576	Gfra2	0.0344313	0.107182	0.0036904	0.0036904	Lhx5	True	Lhx5_extended_-/+	Lhx5_extended_-/+_(70g)	Lhx5_extended_-/+_(137r)	1.10617	-1	-0.11084	108129
chr1:79374680-79375365	Scg2	0.0492253	0.260861	0.0128409	0.0128409	Lhx5	True	Lhx5_extended_-/+	Lhx5_extended_-/+_(70g)	Lhx5_extended_-/+_(137r)	0.95932	-1	-0.0657017	120904
chr8:92648445-92648820	Irx6	0.132801	0.451153	0.0599136	0.0599136	Lhx5	True	Lhx5_extended_-/+	Lhx5_extended_-/+_(70g)	Lhx5_extended_-/+_(137r)	0.321434	-1	-0.0869432	13825
chrX:38235997-38236730	Tmem255a	0.0690052	0.0515507	0.00355727	0.00355727	Lhx5	True	Lhx5_extended_-/+	Lhx5_extended_-/+_(70g)	Lhx5_extended_-/+_(137r)	0.342879	-1	-0.0934945	116397
chr3:144107499-144108814	Lmo4	0.125731	0.285665	0.0359168	0.0359168	Lhx5	True	Lhx5_extended_-/+	Lhx5_extended_-/+_(70g)	Lhx5_extended_-/+_(137r)	0.206247	-1	-0.172284	46042
chr12:57541037-57551103	Ttc6	0.155807	0.268622	0.0418532	0.0418532	Lhx5	True	Lhx5_extended_-/+	Lhx5_extended_-/+_(70g)	Lhx5_extended_-/+_(137r)	0.199589	-1	-0.0507829	21851
chr3:67959247-67961054	Iqcj	0.106353	0.318598	0.0338839	0.0338839	Lhx5	True	Lhx5_extended_-/+	Lhx5_extended_-/+_(70g)	Lhx5_extended_-/+_(137r)	0.193939	-1	-0.0507402	66708
chr14:29666531-29668118	Cacna2d3	0.0341525	0.303734	0.0103733	0.0103733	Lhx5	True	Lhx5_extended_-/+	Lhx5_extended_-/+_(70g)	Lhx5_extended_-/+_(137r)	0.25152	-1	-0.0917946	133892
chr8:110274557-110277155	Calb2	0.156441	0.371344	0.0580936	0.0580936	Lhx5	True	Lhx5_extended_-/+	Lhx5_extended_-/+_(70g)	Lhx5_extended_-/+_(137r)	0.335196	-1	-0.0724953	20091
chr3:67891314-67893580	Iqcj	0.0426414	0.324818	0.0138507	0.0138507	Lhx5	True	Lhx5_extended_-/+	Lhx5_extended_-/+_(70g)	Lhx5_extended_-/+_(137r)	0.193939	-1	-0.0507402	135170
chr15:92520628-92522078	Pdzrn4	0.0762687	0.210834	0.0160801	0.0160801	Lhx5	True	Lhx5_extended_-/+	Lhx5_extended_-/+_(70g)	Lhx5_extended_-/+_(137r)	0.186099	-1	-0.148108	104240
chr1:189459869-189460488	Kcnk2	0.0244689	0.0946445	0.00231585	0.00231585	Lhx5	True	Lhx5_extended_-/+	Lhx5_extended_-/+_(70g)	Lhx5_extended_-/+_(137r)	0.746087	-1	-0.139636	116587
chr2:28914673-28919170	Barhl1	0.0734776	0.44028	0.0323508	0.0323508	Lhx5	True	Lhx5_extended_-/+	Lhx5_extended_-/+_(70g)	Lhx5_extended_-/+_(137r)	0.338164	-1	-0.0613089	17855
chr8:18723646-18727923	Agpat5	0.00640311	0.0938649	0.000601028	0.000601028	Lhx5	True	Lhx5_extended_-/+	Lhx5_extended_-/+_(70g)	Lhx5_extended_-/+_(137r)	0.260924	-1	-0.140311	136425
chr1:79580598-79582214	Scg2	0.0830854	0.406727	0.0337931	0.0337931	Lhx5	True	Lhx5_extended_-/+	Lhx5_extended_-/+_(70g)	Lhx5_extended_-/+_(137r)	0.95932	-1	-0.0657017	89443
chr12:89210134-89210642	Nrxn3	0.0274025	0.360909	0.00988981	0.00988981	Lhx5	True	Lhx5_extended_-/+	Lhx5_extended_-/+_(70g)	Lhx5_extended_-/+_(137r)	0.470353	-1	-0.184342	138007
chr6:15396493-15397982	Foxp2	0.0141882	0.240635	0.00341417	0.00341417	Lhx5	True	Lhx5_extended_-/+	Lhx5_extended_-/+_(70g)	Lhx5_extended_-/+_(137r)	0.208762	-1	-0.10139	136007
chr17:56233366-56234675	Fem1a	0.0310692	0.0521534	0.00162036	0.00162036	Lhx5	True	Lhx5_extended_-/+	Lhx5_extended_-/+_(70g)	Lhx5_extended_-/+_(137r)	0.223484	-1	-0.0501034	115304
chr17:56365707-56366903	Fem1a	0.0404142	0.0754456	0.00304907	0.00304907	Lhx5	True	Lhx5_extended_-/+	Lhx5_extended_-/+_(70g)	Lhx5_extended_-/+_(137r)	0.223484	-1	-0.0501034	63919
chr10:68395786-68397202	Arid5b	0.0197205	0.216164	0.00426287	0.00426287	Lhx5	True	Lhx5_extended_-/+	Lhx5_extended_-/+_(70g)	Lhx5_extended_-/+_(137r)	0.341196	-1	-0.128662	128873
chr3:9675971-9676717	Zfp704	0.0330464	0.0933738	0.00308567	0.00308567	Lhx5	True	Lhx5_extended_-/+	Lhx5_extended_-/+_(70g)	Lhx5_extended_-/+_(137r)	0.306882	-1	-0.0961592	119014
chr10:122418243-122418890	Avpr1a	0.0780702	0.177887	0.0138877	0.0138877	Lhx5	True	Lhx5_extended_-/+	Lhx5_extended_-/+_(70g)	Lhx5_extended_-/+_(137r)	0.330908	-1	-0.0635503	95308
chr10:68267991-68269144	Arid5b	0.0832162	0.28189	0.0234578	0.0234578	Lhx5	True	Lhx5_extended_-/+	Lhx5_extended_-/+_(70g)	Lhx5_extended_-/+_(137r)	0.341196	-1	-0.128662	86721
chr1:95218545-95219401	Fam174a	0.0730102	0.111542	0.00814371	0.00814371	Lhx5	True	Lhx5_extended_-/+	Lhx5_extended_-/+_(70g)	Lhx5_extended_-/+_(137r)	0.234602	-1	-0.141483	105867
chr12:12291611-12293508	Fam49a	0.0210169	0.0565996	0.00118955	0.00118955	Lhx5	True	Lhx5_extended_-/+	Lhx5_extended_-/+_(70g)	Lhx5_extended_-/+_(137r)	0.531937	-1	-0.0757126	131273
chr1:167800731-167804884	Lmx1a	0.062335	0.439654	0.0274058	0.0274058	Lhx5	True	Lhx5_extended_-/+	Lhx5_extended_-/+_(70g)	Lhx5_extended_-/+_(137r)	0.379464	-1	-0.0889014	97786
chr12:88783935-88785236	Nrxn3	0.0452477	0.420775	0.0190391	0.0190391	Lhx5	True	Lhx5_extended_-/+	Lhx5_extended_-/+_(70g)	Lhx5_extended_-/+_(137r)	0.470353	-1	-0.184342	118160
chr8:88626478-88629581	Cyld	0.0557958	0.135778	0.00757586	0.00757586	Lhx5	True	Lhx5_extended_-/+	Lhx5_extended_-/+_(70g)	Lhx5_extended_-/+_(137r)	0.246497	-1	-0.140055	30843
chr7:56590676-56591950	Gabrg3	0.0881413	0.249458	0.0219875	0.0219875	Lhx5	True	Lhx5_extended_-/+	Lhx5_extended_-/+_(70g)	Lhx5_extended_-/+_(137r)	0.250416	-1	-0.128765	92285
chr1:189245856-189246510	Kcnk2	0.0652778	0.207379	0.0135373	0.0135373	Lhx5	True	Lhx5_extended_-/+	Lhx5_extended_-/+_(70g)	Lhx5_extended_-/+_(137r)	0.746087	-1	-0.139636	93305
chr16:95844574-95845950	Ets2	0.0795002	0.0905793	0.00720108	0.00720108	Lhx5	True	Lhx5_extended_-/+	Lhx5_extended_-/+_(70g)	Lhx5_extended_-/+_(137r)	0.806111	-1	-0.0761874	34746
chr14:61346919-61347779	Ebpl	0.040557	0.0808592	0.00327941	0.00327941	Lhx5	True	Lhx5_extended_-/+	Lhx5_extended_-/+_(70g)	Lhx5_extended_-/+_(137r)	0.252317	-1	-0.160013	100459
chr13:95545859-95549871	Crhbp	0.0306872	0.128786	0.00395208	0.00395208	Lhx5	True	Lhx5_extended_-/+	Lhx5_extended_-/+_(70g)	Lhx5_extended_-/+_(137r)	0.252335	-1	-0.0587693	136269
chr2:29012131-29012741	Barhl1	0.0245132	0.358451	0.00878678	0.00878678	Lhx5	True	Lhx5_extended_-/+	Lhx5_extended_-/+_(70g)	Lhx5_extended_-/+_(137r)	0.338164	-1	-0.0613089	123716
chr19:53051013-53053073	Xpnpep1	0.0201575	0.0595173	0.00119972	0.00119972	Lhx5	True	Lhx5_extended_-/+	Lhx5_extended_-/+_(70g)	Lhx5_extended_-/+_(137r)	0.368317	-1	-0.051741	119364
chr3:68084896-68085475	Iqcj	0.0576818	0.303161	0.0174869	0.0174869	Lhx5	True	Lhx5_extended_-/+	Lhx5_extended_-/+_(70g)	Lhx5_extended_-/+_(137r)	0.193939	-1	-0.0507402	82124
chr1:179281383-179282530	Smyd3	0.0267335	0.100654	0.00269083	0.00269083	Lhx5	True	Lhx5_extended_-/+	Lhx5_extended_-/+_(70g)	Lhx5_extended_-/+_(137r)	1.37478	-1	-0.0645958	73874
chr19:53013300-53016497	Add3	0.0426809	0.345305	0.0147379	0.0147379	Lhx5	True	Lhx5_extended_-/+	Lhx5_extended_-/+_(70g)	Lhx5_extended_-/+_(137r)	0.248127	-1	-0.218522	127175
chrX:38403657-38404503	Cul4b	0.048126	0.0556548	0.00267844	0.00267844	Lhx5	True	Lhx5_extended_-/+	Lhx5_extended_-/+_(70g)	Lhx5_extended_-/+_(137r)	0.490362	-1	-0.0582933	114837
chr19:53281265-53283074	Add3	0.0278655	0.285877	0.00796611	0.00796611	Lhx5	True	Lhx5_extended_-/+	Lhx5_extended_-/+_(70g)	Lhx5_extended_-/+_(137r)	0.248127	-1	-0.218522	135452
chr5:27242039-27242521	Dpp6	0.0154559	0.106995	0.0016537	0.0016537	Lhx5	True	Lhx5_extended_-/+	Lhx5_extended_-/+_(70g)	Lhx5_extended_-/+_(137r)	0.500842	-1	-0.147067	60800
chr6:8947680-8953509	Nxph1	0.106858	0.485699	0.0519007	0.0519007	Lhx5	True	Lhx5_extended_-/+	Lhx5_extended_-/+_(70g)	Lhx5_extended_-/+_(137r)	0.518701	-1	-0.216658	40670
chr17:67268879-67269519	Ptprm	0.040166	0.0530085	0.00212914	0.00212914	Lhx5	True	Lhx5_extended_-/+	Lhx5_extended_-/+_(70g)	Lhx5_extended_-/+_(137r)	1.34235	-1	-0.0971692	52155
chr5:27047887-27052928	Dpp6	0.0266266	0.239487	0.00637672	0.00637672	Lhx5	True	Lhx5_extended_-/+	Lhx5_extended_-/+_(70g)	Lhx5_extended_-/+_(137r)	0.500842	-1	-0.147067	125023
chr1:167687492-167694538	Lmx1a	0.0681979	0.458051	0.0312381	0.0312381	Lhx5	True	Lhx5_extended_-/+	Lhx5_extended_-/+_(70g)	Lhx5_extended_-/+_(137r)	0.379464	-1	-0.0889014	102912
chr17:71139113-71139740	Lpin2	0.0611019	0.0844403	0.00515947	0.00515947	Lhx5	True	Lhx5_extended_-/+	Lhx5_extended_-/+_(70g)	Lhx5_extended_-/+_(137r)	0.832349	-1	-0.0707005	105268
chr1:79379452-79380565	Scg2	0.0728292	0.438734	0.0319526	0.0319526	Lhx5	True	Lhx5_extended_-/+	Lhx5_extended_-/+_(70g)	Lhx5_extended_-/+_(137r)	0.95932	-1	-0.0657017	105938
chr16:31649903-31653034	Dlg1	0.013107	0.0515966	0.000676275	0.000676275	Lhx5	True	Lhx5_extended_-/+	Lhx5_extended_-/+_(70g)	Lhx5_extended_-/+_(137r)	0.60638	-1	-0.0820809	119778
chr14:71030182-71030934	Gfra2	0.0439902	0.0798445	0.00351238	0.00351238	Lhx5	True	Lhx5_extended_-/+	Lhx5_extended_-/+_(70g)	Lhx5_extended_-/+_(137r)	1.10617	-1	-0.11084	25957
chr2:129526694-129530312	Sirpa	0.0298696	0.0879284	0.00262639	0.00262639	Lhx5	True	Lhx5_extended_-/+	Lhx5_extended_-/+_(70g)	Lhx5_extended_-/+_(137r)	0.324646	-1	-0.117987	132385
chr10:68150168-68150633	Arid5b	0.0418341	0.24635	0.0103058	0.0103058	Lhx5	True	Lhx5_extended_-/+	Lhx5_extended_-/+_(70g)	Lhx5_extended_-/+_(137r)	0.341196	-1	-0.128662	135445
chr12:12146857-12148241	Fam49a	0.0223258	0.0669872	0.00149554	0.00149554	Lhx5	True	Lhx5_extended_-/+	Lhx5_extended_-/+_(70g)	Lhx5_extended_-/+_(137r)	0.531937	-1	-0.0757126	119797
chr13:83565230-83567996	Mef2c	0.0186408	0.0511148	0.000952823	0.000952823	Lhx5	True	Lhx5_extended_-/+	Lhx5_extended_-/+_(70g)	Lhx5_extended_-/+_(137r)	0.254503	-1	-0.0832943	133312
chr10:94668263-94669315	Plxnc1	0.0568594	0.236456	0.0134448	0.0134448	Lhx5	True	Lhx5_extended_-/+	Lhx5_extended_-/+_(70g)	Lhx5_extended_-/+_(137r)	0.186109	-1	-0.0706149	123971
chr6:114292883-114298715	Slc6a1	0.021825	0.431767	0.0094233	0.0094233	Lhx5	True	Lhx5_extended_-/+	Lhx5_extended_-/+_(70g)	Lhx5_extended_-/+_(137r)	0.680469	-1	-0.296361	110556
chr2:103180126-103180972	Apip	0.076039	0.0675623	0.00513737	0.00513737	Lhx5	True	Lhx5_extended_-/+	Lhx5_extended_-/+_(70g)	Lhx5_extended_-/+_(137r)	0.887244	-1	-0.0827776	75649
chr14:29528612-29530890	Cacna2d3	0.11206	0.280752	0.031461	0.031461	Lhx5	True	Lhx5_extended_-/+	Lhx5_extended_-/+_(70g)	Lhx5_extended_-/+_(137r)	0.25152	-1	-0.0917946	61822
chr6:115274612-115275233	Syn2	0.0617914	0.0811329	0.00501332	0.00501332	Lhx5	True	Lhx5_extended_-/+	Lhx5_extended_-/+_(70g)	Lhx5_extended_-/+_(137r)	0.236143	-1	-0.13944	74294
chr8:94770835-94774841	Cx3cl1	0.0948649	0.135604	0.0128641	0.0128641	Lhx5	True	Lhx5_extended_-/+	Lhx5_extended_-/+_(70g)	Lhx5_extended_-/+_(137r)	0.432812	-1	-0.10001	73999
chr7:57037331-57038598	Gabrg3	0.110815	0.278593	0.0308724	0.0308724	Lhx5	True	Lhx5_extended_-/+	Lhx5_extended_-/+_(70g)	Lhx5_extended_-/+_(137r)	0.250416	-1	-0.128765	57603
chr19:59866463-59867146	Rab11fip2	0.0301168	0.106228	0.00319924	0.00319924	Lhx5	True	Lhx5_extended_-/+	Lhx5_extended_-/+_(70g)	Lhx5_extended_-/+_(137r)	0.91861	-1	-0.104424	77340
chr4:78210596-78214402	Ptprd	0.0152355	0.102704	0.00156475	0.00156475	Lhx5	True	Lhx5_extended_-/+	Lhx5_extended_-/+_(70g)	Lhx5_extended_-/+_(137r)	0.390391	-1	-0.116738	137879
chr11:81611298-81614187	Asic2	0.0179531	0.0873098	0.00156748	0.00156748	Lhx5	True	Lhx5_extended_-/+	Lhx5_extended_-/+_(70g)	Lhx5_extended_-/+_(137r)	0.377481	-1	-0.108393	128249
chr3:69535268-69537773	B3galnt1	0.0838747	0.206531	0.0173227	0.0173227	Lhx5	True	Lhx5_extended_-/+	Lhx5_extended_-/+_(70g)	Lhx5_extended_-/+_(137r)	0.246302	-1	-0.0520948	27172
chr12:88882056-88882733	Nrxn3	0.0307258	0.415006	0.0127514	0.0127514	Lhx5	True	Lhx5_extended_-/+	Lhx5_extended_-/+_(70g)	Lhx5_extended_-/+_(137r)	0.470353	-1	-0.184342	137633
chr13:83654209-83657226	Mef2c	0.0313472	0.115537	0.00362176	0.00362176	Lhx5	True	Lhx5_extended_-/+	Lhx5_extended_-/+_(70g)	Lhx5_extended_-/+_(137r)	0.254503	-1	-0.0832943	112495
chr17:56399636-56411276	Fem1a	0.05684	0.0787458	0.00447592	0.00447592	Lhx5	True	Lhx5_extended_-/+	Lhx5_extended_-/+_(70g)	Lhx5_extended_-/+_(137r)	0.223484	-1	-0.0501034	28641
chr13:95417603-95420321	Crhbp	0.0694576	0.18907	0.0131324	0.0131324	Lhx5	True	Lhx5_extended_-/+	Lhx5_extended_-/+_(70g)	Lhx5_extended_-/+_(137r)	0.252335	-1	-0.0587693	75007
chr15:102704701-102706739	Atp5g2	0.0197531	0.0672025	0.00132746	0.00132746	Lhx5	True	Lhx5_extended_-/+	Lhx5_extended_-/+_(70g)	Lhx5_extended_-/+_(137r)	0.190164	-1	-0.131449	43213
chr12:24641653-24643758	Grhl1	0.0442736	0.0982656	0.00435057	0.00435057	Lhx5	True	Lhx5_extended_-/+	Lhx5_extended_-/+_(70g)	Lhx5_extended_-/+_(137r)	0.446981	-1	-0.0549205	130849
chr1:172275887-172287423	Pea15a	0.0350937	0.319311	0.0112058	0.0112058	Lhx5	True	Lhx5_extended_-/+	Lhx5_extended_-/+_(70g)	Lhx5_extended_-/+_(137r)	0.297299	-1	-0.270606	95746
chr15:92661494-92662705	Pdzrn4	0.0138833	0.228034	0.00316586	0.00316586	Lhx5	True	Lhx5_extended_-/+	Lhx5_extended_-/+_(70g)	Lhx5_extended_-/+_(137r)	0.186099	-1	-0.148108	106482
chr14:29404139-29406418	Cacna2d3	0.0228819	0.0795114	0.00181937	0.00181937	Lhx5	True	Lhx5_extended_-/+	Lhx5_extended_-/+_(70g)	Lhx5_extended_-/+_(137r)	0.25152	-1	-0.0917946	136667
chr12:79232518-79233151	Rdh11	0.0993139	0.0586912	0.00582885	0.00582885	Lhx5	True	Lhx5_extended_-/+	Lhx5_extended_-/+_(70g)	Lhx5_extended_-/+_(137r)	0.463378	-1	-0.0552641	68501
chr19:60015560-60016818	Rab11fip2	0.0235063	0.0927858	0.00218105	0.00218105	Lhx5	True	Lhx5_extended_-/+	Lhx5_extended_-/+_(70g)	Lhx5_extended_-/+_(137r)	0.91861	-1	-0.104424	95527
chr8:38658523-38661918	Sgcz	0.135637	0.134585	0.0182546	0.0182546	Lhx5	True	Lhx5_extended_-/+	Lhx5_extended_-/+_(70g)	Lhx5_extended_-/+_(137r)	0.183896	-1	-0.140969	34926
chr12:24746265-24748195	Grhl1	0.0439215	0.0622454	0.00273391	0.00273391	Lhx5	True	Lhx5_extended_-/+	Lhx5_extended_-/+_(70g)	Lhx5_extended_-/+_(137r)	0.446981	-1	-0.0549205	126408
chr14:70938771-70940407	Gfra2	0.0505851	0.0748068	0.00378411	0.00378411	Lhx5	True	Lhx5_extended_-/+	Lhx5_extended_-/+_(70g)	Lhx5_extended_-/+_(137r)	1.10617	-1	-0.11084	118357
chr1:179351797-179352700	Smyd3	0.016755	0.0738844	0.00123793	0.00123793	Lhx5	True	Lhx5_extended_-/+	Lhx5_extended_-/+_(70g)	Lhx5_extended_-/+_(137r)	1.37478	-1	-0.0645958	135601
chr2:28995018-28998536	Barhl1	0.0919939	0.4609	0.0424	0.0424	Lhx5	True	Lhx5_extended_-/+	Lhx5_extended_-/+_(70g)	Lhx5_extended_-/+_(137r)	0.338164	-1	-0.0613089	77563
chr3:67886422-67887557	Iqcj	0.0113622	0.246062	0.00279581	0.00279581	Lhx5	True	Lhx5_extended_-/+	Lhx5_extended_-/+_(70g)	Lhx5_extended_-/+_(137r)	0.193939	-1	-0.0507402	122543
chr12:88722355-88727900	Nrxn3	0.156431	0.592346	0.0926613	0.0926613	Lhx5	True	Lhx5_extended_-/+	Lhx5_extended_-/+_(70g)	Lhx5_extended_-/+_(137r)	0.470353	-1	-0.184342	19004
chr16:37706234-37707095	Ndufb4	0.0108715	0.129047	0.00140294	0.00140294	Lhx5	True	Lhx5_extended_-/+	Lhx5_extended_-/+_(70g)	Lhx5_extended_-/+_(137r)	0.270796	-1	-0.0531422	136205
chr2:28906537-28913504	Barhl1	0.100415	0.468454	0.0470398	0.0470398	Lhx5	True	Lhx5_extended_-/+	Lhx5_extended_-/+_(70g)	Lhx5_extended_-/+_(137r)	0.338164	-1	-0.0613089	59492
chr4:153543606-153544851	Ajap1	0.018662	0.0590666	0.0011023	0.0011023	Lhx5	True	Lhx5_extended_-/+	Lhx5_extended_-/+_(70g)	Lhx5_extended_-/+_(137r)	1.79402	-1	-0.152987	22279
chr12:90013814-90014354	Nrxn3	0.0116569	0.390961	0.00455741	0.00455741	Lhx5	True	Lhx5_extended_-/+	Lhx5_extended_-/+_(70g)	Lhx5_extended_-/+_(137r)	0.470353	-1	-0.184342	128409
chr6:86885229-86887210	Aak1	0.0240568	0.0625362	0.00150442	0.00150442	Lhx5	True	Lhx5_extended_-/+	Lhx5_extended_-/+_(70g)	Lhx5_extended_-/+_(137r)	0.220775	-1	-0.0623099	138419
chr1:165459168-165462208	Dcaf6	0.0376708	0.0534008	0.00201165	0.00201165	Lhx5	True	Lhx5_extended_-/+	Lhx5_extended_-/+_(70g)	Lhx5_extended_-/+_(137r)	0.826967	-1	-0.0532777	116027
chr1:167697829-167698389	Lmx1a	0.0980614	0.472177	0.0463024	0.0463024	Lhx5	True	Lhx5_extended_-/+	Lhx5_extended_-/+_(70g)	Lhx5_extended_-/+_(137r)	0.379464	-1	-0.0889014	67833
chr6:14896931-14902687	Foxp2	0.0685356	0.12313	0.0084388	0.0084388	Lhx5	True	Lhx5_extended_-/+	Lhx5_extended_-/+_(70g)	Lhx5_extended_-/+_(137r)	0.208762	-1	-0.10139	69839
chr3:144194865-144200744	Lmo4	0.0392738	0.0830604	0.00326209	0.00326209	Lhx5	True	Lhx5_extended_-/+	Lhx5_extended_-/+_(70g)	Lhx5_extended_-/+_(137r)	0.206247	-1	-0.172284	49724
chr3:68126347-68126842	Iqcj	0.0957859	0.336716	0.0322526	0.0322526	Lhx5	True	Lhx5_extended_-/+	Lhx5_extended_-/+_(70g)	Lhx5_extended_-/+_(137r)	0.193939	-1	-0.0507402	63899
chr4:153478056-153484875	Ajap1	0.0724287	0.198894	0.0144056	0.0144056	Lhx5	True	Lhx5_extended_-/+	Lhx5_extended_-/+_(70g)	Lhx5_extended_-/+_(137r)	1.79402	-1	-0.152987	70209
chr6:36672336-36673079	Chrm2	0.04382	0.067694	0.00296635	0.00296635	Lhx5	True	Lhx5_extended_-/+	Lhx5_extended_-/+_(70g)	Lhx5_extended_-/+_(137r)	0.555444	-1	-0.0541828	131021
chr13:95311889-95312607	Crhbp	0.0319396	0.0530057	0.00169298	0.00169298	Lhx5	True	Lhx5_extended_-/+	Lhx5_extended_-/+_(70g)	Lhx5_extended_-/+_(137r)	0.252335	-1	-0.0587693	133941
chr1:194851306-194852526	Plxna2	0.0189692	0.0687649	0.00130441	0.00130441	Lhx5	True	Lhx5_extended_-/+	Lhx5_extended_-/+_(70g)	Lhx5_extended_-/+_(137r)	0.854291	-1	-0.109233	87193
chr6:15196767-15197739	Foxp2	0.0676006	0.404928	0.0273734	0.0273734	Lhx5	True	Lhx5_extended_-/+	Lhx5_extended_-/+_(70g)	Lhx5_extended_-/+_(137r)	0.208762	-1	-0.10139	111622
chr3:69531498-69532027	B3galnt1	0.0290624	0.219981	0.00639319	0.00639319	Lhx5	True	Lhx5_extended_-/+	Lhx5_extended_-/+_(70g)	Lhx5_extended_-/+_(137r)	0.246302	-1	-0.0520948	129254
chr4:153435631-153438184	Ajap1	0.0211858	0.143723	0.0030449	0.0030449	Lhx5	True	Lhx5_extended_-/+	Lhx5_extended_-/+_(70g)	Lhx5_extended_-/+_(137r)	1.79402	-1	-0.152987	129392
chr11:107957609-107958662	Prkca	0.0260598	0.0693877	0.00180823	0.00180823	Lhx5	True	Lhx5_extended_-/+	Lhx5_extended_-/+_(70g)	Lhx5_extended_-/+_(137r)	0.227248	-1	-0.121018	135282
chr6:114403291-114410013	Slc6a1	0.0310223	0.39048	0.0121136	0.0121136	Lhx5	True	Lhx5_extended_-/+	Lhx5_extended_-/+_(70g)	Lhx5_extended_-/+_(137r)	0.680469	-1	-0.296361	114814
chr10:68191072-68193425	Arid5b	0.116516	0.335728	0.0391179	0.0391179	Lhx5	True	Lhx5_extended_-/+	Lhx5_extended_-/+_(70g)	Lhx5_extended_-/+_(137r)	0.341196	-1	-0.128662	42355
chr8:40433630-40435748	Zdhhc2	0.100141	0.214093	0.0214395	0.0214395	Lhx5	True	Lhx5_extended_-/+	Lhx5_extended_-/+_(70g)	Lhx5_extended_-/+_(137r)	0.328997	-1	-0.263135	67054
chr12:57538278-57539998	Ttc6	0.0742904	0.238736	0.0177358	0.0177358	Lhx5	True	Lhx5_extended_-/+	Lhx5_extended_-/+_(70g)	Lhx5_extended_-/+_(137r)	0.199589	-1	-0.0507829	74783
chr3:69501209-69505580	B3galnt1	0.0516599	0.222232	0.0114805	0.0114805	Lhx5	True	Lhx5_extended_-/+	Lhx5_extended_-/+_(70g)	Lhx5_extended_-/+_(137r)	0.246302	-1	-0.0520948	118300
chr11:119182994-119184331	Gaa	0.02347	0.113957	0.00267458	0.00267458	Lhx5	True	Lhx5_extended_-/+	Lhx5_extended_-/+_(70g)	Lhx5_extended_-/+_(137r)	0.182658	-1	-0.0989407	118687
chr16:4639273-4645157	Cdip1	0.0295779	0.0526993	0.00155874	0.00155874	Lhx5	True	Lhx5_extended_-/+	Lhx5_extended_-/+_(70g)	Lhx5_extended_-/+_(137r)	0.270098	-1	-0.0879775	136006
chr15:102741934-102748328	Atp5g2	0.0079416	0.0596456	0.000473681	0.000473681	Lhx5	True	Lhx5_extended_-/+	Lhx5_extended_-/+_(70g)	Lhx5_extended_-/+_(137r)	0.190164	-1	-0.131449	127081
chr14:70951050-70951901	Gfra2	0.0454726	0.074511	0.00338821	0.00338821	Lhx5	True	Lhx5_extended_-/+	Lhx5_extended_-/+_(70g)	Lhx5_extended_-/+_(137r)	1.10617	-1	-0.11084	119604
chr19:59847912-59848459	Rab11fip2	0.0706486	0.122215	0.0086343	0.0086343	Lhx5	True	Lhx5_extended_-/+	Lhx5_extended_-/+_(70g)	Lhx5_extended_-/+_(137r)	0.91861	-1	-0.104424	80574
chr3:107455178-107460909	Kcnc4	0.0362895	0.0811166	0.00294368	0.00294368	Lhx5	True	Lhx5_extended_-/+	Lhx5_extended_-/+_(70g)	Lhx5_extended_-/+_(137r)	0.301226	-1	-0.0528154	131304
chr15:102691057-102694898	Atp5g2	0.010088	0.0700451	0.000706614	0.000706614	Lmx1a	True	Lmx1a_extended_-/+	Lmx1a_extended_-/+_(37g)	Lmx1a_extended_-/+_(87r)	0.292743	-1	-0.231104	114157
chr11:84410206-84414170	Aatf	0.0980855	0.255225	0.0250339	0.0250339	Lmx1a	True	Lmx1a_extended_-/+	Lmx1a_extended_-/+_(37g)	Lmx1a_extended_-/+_(87r)	0.396953	-1	-0.0624583	34019
chr15:102741934-102748328	Atp5g2	0.0079416	0.0596456	0.000473681	0.000473681	Lmx1a	True	Lmx1a_extended_-/+	Lmx1a_extended_-/+_(37g)	Lmx1a_extended_-/+_(87r)	0.292743	-1	-0.231104	126318
chr12:56518019-56531464	Nkx2-1	0.0656493	0.649997	0.0426718	0.0426718	Lmx1a	True	Lmx1a_extended_-/+	Lmx1a_extended_-/+_(37g)	Lmx1a_extended_-/+_(87r)	1.21608	-1	-0.200636	64492
chr7:62445436-62446254	Magel2	0.0157348	0.370967	0.00583708	0.00583708	Lmx1a	True	Lmx1a_extended_-/+	Lmx1a_extended_-/+_(37g)	Lmx1a_extended_-/+_(87r)	0.964264	-1	-0.147572	98782
chr10:50833826-50834653	Sim1	0.0194929	0.417023	0.00812899	0.00812899	Lmx1a	True	Lmx1a_extended_-/+	Lmx1a_extended_-/+_(37g)	Lmx1a_extended_-/+_(87r)	0.232063	-1	-0.0680201	138882
chr2:160390073-160390940	Mafb	0.072927	0.0935642	0.00682335	0.00682335	Lmx1a	True	Lmx1a_extended_-/+	Lmx1a_extended_-/+_(37g)	Lmx1a_extended_-/+_(87r)	0.511241	-1	-0.110856	110944
chr4:148128447-148132540	Nppa	0.0207938	0.276381	0.005747	0.005747	Lmx1a	True	Lmx1a_extended_-/+	Lmx1a_extended_-/+_(37g)	Lmx1a_extended_-/+_(87r)	0.685204	-1	-0.0760836	116517
chr11:84519022-84530722	Aatf	0.0502627	0.227644	0.011442	0.011442	Lmx1a	True	Lmx1a_extended_-/+	Lmx1a_extended_-/+_(37g)	Lmx1a_extended_-/+_(87r)	0.396953	-1	-0.0624583	72859
chr11:100394825-100398553	Hap1	0.0628672	0.497586	0.0312819	0.0312819	Lmx1a	True	Lmx1a_extended_-/+	Lmx1a_extended_-/+_(37g)	Lmx1a_extended_-/+_(87r)	0.435689	-1	-0.117337	76796
chr7:112815962-112816420	Tead1	0.0243556	0.0832578	0.00202779	0.00202779	Lmx1a	True	Lmx1a_extended_-/+	Lmx1a_extended_-/+_(37g)	Lmx1a_extended_-/+_(87r)	0.993313	-1	-0.155976	39568
chr9:58040752-58046500	Islr2	0.0205586	0.306608	0.00630342	0.00630342	Lmx1a	True	Lmx1a_extended_-/+	Lmx1a_extended_-/+_(37g)	Lmx1a_extended_-/+_(87r)	0.940764	-1	-0.157836	90702
chr15:103497731-103499011	Pde1b	0.0275595	0.201965	0.00556606	0.00556606	Lmx1a	True	Lmx1a_extended_-/+	Lmx1a_extended_-/+_(37g)	Lmx1a_extended_-/+_(87r)	0.32904	-1	-0.0612565	130637
chr12:56458719-56460219	Nkx2-1	0.0282715	0.449137	0.0126978	0.0126978	Lmx1a	True	Lmx1a_extended_-/+	Lmx1a_extended_-/+_(37g)	Lmx1a_extended_-/+_(87r)	1.21608	-1	-0.200636	69830
chr19:19040395-19043575	Rorb	0.0385436	0.256923	0.00990272	0.00990272	Lmx1a	True	Lmx1a_extended_-/+	Lmx1a_extended_-/+_(37g)	Lmx1a_extended_-/+_(87r)	0.954156	-1	-0.187769	70655
chr11:84271762-84272926	Aatf	0.0846073	0.253735	0.0214679	0.0214679	Lmx1a	True	Lmx1a_extended_-/+	Lmx1a_extended_-/+_(37g)	Lmx1a_extended_-/+_(87r)	0.396953	-1	-0.0624583	39405
chr17:25828187-25838403	Mettl26	0.02291	0.140797	0.00322565	0.00322565	Lmx1a	True	Lmx1a_extended_-/+	Lmx1a_extended_-/+_(37g)	Lmx1a_extended_-/+_(87r)	0.310165	-1	-0.0995572	134316
chr7:25149446-25156986	Pou2f2	0.125119	0.55913	0.069958	0.069958	Lmx1a	True	Lmx1a_extended_-/+	Lmx1a_extended_-/+_(37g)	Lmx1a_extended_-/+_(87r)	0.384017	-1	-0.11634	34094
chr7:112753169-112753850	Tead1	0.0158947	0.307252	0.00488367	0.00488367	Lmx1a	True	Lmx1a_extended_-/+	Lmx1a_extended_-/+_(37g)	Lmx1a_extended_-/+_(87r)	0.993313	-1	-0.155976	25253
chr7:112717191-112721366	Tead1	0.0235311	0.366646	0.00862756	0.00862756	Lmx1a	True	Lmx1a_extended_-/+	Lmx1a_extended_-/+_(37g)	Lmx1a_extended_-/+_(87r)	0.993313	-1	-0.155976	97080
chr11:84463972-84465769	Aatf	0.0623369	0.250452	0.0156124	0.0156124	Lmx1a	True	Lmx1a_extended_-/+	Lmx1a_extended_-/+_(37g)	Lmx1a_extended_-/+_(87r)	0.396953	-1	-0.0624583	117761
chr11:84495720-84497301	Lhx1	0.0126896	0.432584	0.00548932	0.00548932	Lmx1a	True	Lmx1a_extended_-/+	Lmx1a_extended_-/+_(37g)	Lmx1a_extended_-/+_(87r)	0.654078	-1	-0.133077	121505
chr4:68951842-68956060	Brinp1	0.110403	0.238806	0.0263649	0.0263649	Lmx1a	True	Lmx1a_extended_-/+	Lmx1a_extended_-/+_(37g)	Lmx1a_extended_-/+_(87r)	0.606599	-1	-0.152993	43221
chr18:64337980-64346416	Onecut2	0.0778655	0.483907	0.0376797	0.0376797	Lmx1a	True	Lmx1a_extended_-/+	Lmx1a_extended_-/+_(37g)	Lmx1a_extended_-/+_(87r)	0.356535	-1	-0.0733478	94183
chr1:155252803-155253502	Xpr1	0.0116715	0.330285	0.00385493	0.00385493	Lmx1a	True	Lmx1a_extended_-/+	Lmx1a_extended_-/+_(37g)	Lmx1a_extended_-/+_(87r)	0.396316	-1	-0.127534	139026
chr17:85591951-85592395	Six3	0.0134189	0.276976	0.00371671	0.00371671	Lmx1a	True	Lmx1a_extended_-/+	Lmx1a_extended_-/+_(37g)	Lmx1a_extended_-/+_(87r)	0.325552	-1	-0.234085	123487
chr7:112534168-112536249	Tead1	0.0287702	0.338988	0.00975275	0.00975275	Lmx1a	True	Lmx1a_extended_-/+	Lmx1a_extended_-/+_(37g)	Lmx1a_extended_-/+_(87r)	0.993313	-1	-0.155976	131211
chr4:45506038-45509341	Shb	0.0246114	0.280448	0.00690222	0.00690222	Lmx1a	True	Lmx1a_extended_-/+	Lmx1a_extended_-/+_(37g)	Lmx1a_extended_-/+_(87r)	0.459534	-1	-0.0548852	118282
chrX:38235997-38236730	Tmem255a	0.0690052	0.0515507	0.00355727	0.00355727	Lmx1a	True	Lmx1a_extended_-/+	Lmx1a_extended_-/+_(37g)	Lmx1a_extended_-/+_(87r)	0.251192	-1	-0.127688	116205
chr9:69833486-69834311	Foxb1	0.0378946	0.25029	0.00948463	0.00948463	Lmx1a	True	Lmx1a_extended_-/+	Lmx1a_extended_-/+_(37g)	Lmx1a_extended_-/+_(87r)	1.57098	-1	-0.114853	83815
chr17:85610139-85631644	Six3	0.0998756	0.478141	0.0477546	0.0477546	Lmx1a	True	Lmx1a_extended_-/+	Lmx1a_extended_-/+_(37g)	Lmx1a_extended_-/+_(87r)	0.325552	-1	-0.234085	68230
chr18:74500820-74501490	Myo5b	0.0162689	0.165857	0.00269832	0.00269832	Lmx1a	True	Lmx1a_extended_-/+	Lmx1a_extended_-/+_(37g)	Lmx1a_extended_-/+_(87r)	0.322482	-1	-0.0522497	129332
chr11:100354421-100357836	Hap1	0.0428368	0.451812	0.0193542	0.0193542	Lmx1a	True	Lmx1a_extended_-/+	Lmx1a_extended_-/+_(37g)	Lmx1a_extended_-/+_(87r)	0.435689	-1	-0.117337	122629
chr7:112589103-112590244	Tead1	0.0318287	0.357887	0.0113911	0.0113911	Lmx1a	True	Lmx1a_extended_-/+	Lmx1a_extended_-/+_(37g)	Lmx1a_extended_-/+_(87r)	0.993313	-1	-0.155976	90847
chr7:112850674-112856969	Tead1	0.075996	0.415312	0.031562	0.031562	Lmx1a	True	Lmx1a_extended_-/+	Lmx1a_extended_-/+_(37g)	Lmx1a_extended_-/+_(87r)	0.993313	-1	-0.155976	71643
chr4:45492249-45495878	Shb	0.0652709	0.366788	0.0239406	0.0239406	Lmx1a	True	Lmx1a_extended_-/+	Lmx1a_extended_-/+_(37g)	Lmx1a_extended_-/+_(87r)	0.459534	-1	-0.0548852	49559
chr7:62276168-62280608	Magel2	0.0839817	0.520278	0.0436938	0.0436938	Lmx1a	True	Lmx1a_extended_-/+	Lmx1a_extended_-/+_(37g)	Lmx1a_extended_-/+_(87r)	0.964264	-1	-0.147572	92712
chr7:112801411-112802158	Tead1	0.0157873	0.332173	0.00524411	0.00524411	Lmx1a	True	Lmx1a_extended_-/+	Lmx1a_extended_-/+_(37g)	Lmx1a_extended_-/+_(87r)	0.993313	-1	-0.155976	110083
chr19:19017915-19018497	Rorb	0.100218	0.139858	0.0140164	0.0140164	Lmx1a	True	Lmx1a_extended_-/+	Lmx1a_extended_-/+_(37g)	Lmx1a_extended_-/+_(87r)	0.954156	-1	-0.187769	46257
chr11:84519022-84530722	Lhx1	0.115807	0.594186	0.0688107	0.0688107	Lmx1a	True	Lmx1a_extended_-/+	Lmx1a_extended_-/+_(37g)	Lmx1a_extended_-/+_(87r)	0.654078	-1	-0.133077	23995
chr12:56508234-56509252	Nkx2-1	0.0612784	0.643849	0.039454	0.039454	Lmx1a	True	Lmx1a_extended_-/+	Lmx1a_extended_-/+_(37g)	Lmx1a_extended_-/+_(87r)	1.21608	-1	-0.200636	70250
chr7:112603666-112604808	Tead1	0.0312979	0.101605	0.00318002	0.00318002	Lmx1a	True	Lmx1a_extended_-/+	Lmx1a_extended_-/+_(37g)	Lmx1a_extended_-/+_(87r)	0.993313	-1	-0.155976	85806
chr4:6912806-6914570	Tox	0.0744188	0.177939	0.013242	0.013242	Lmx1a	True	Lmx1a_extended_-/+	Lmx1a_extended_-/+_(37g)	Lmx1a_extended_-/+_(87r)	0.573327	-1	-0.147208	84792
chr19:18959672-18960694	Rorb	0.0552488	0.253079	0.0139823	0.0139823	Lmx1a	True	Lmx1a_extended_-/+	Lmx1a_extended_-/+_(37g)	Lmx1a_extended_-/+_(87r)	0.954156	-1	-0.187769	85486
chr17:85687060-85689705	Six3	0.0206075	0.328756	0.00677484	0.00677484	Lmx1a	True	Lmx1a_extended_-/+	Lmx1a_extended_-/+_(37g)	Lmx1a_extended_-/+_(87r)	0.325552	-1	-0.234085	110727
chr7:100853048-100858484	Arhgef17	0.0138716	0.103355	0.00143369	0.00143369	Lmx1a	True	Lmx1a_extended_-/+	Lmx1a_extended_-/+_(37g)	Lmx1a_extended_-/+_(87r)	0.427434	-1	-0.0690753	87693
chr17:85461623-85467089	Six3	0.0816942	0.414774	0.0338846	0.0338846	Lmx1a	True	Lmx1a_extended_-/+	Lmx1a_extended_-/+_(37g)	Lmx1a_extended_-/+_(87r)	0.325552	-1	-0.234085	92152
chr19:18842042-18843351	Rorb	0.06509	0.0704653	0.00458659	0.00458659	Lmx1a	True	Lmx1a_extended_-/+	Lmx1a_extended_-/+_(37g)	Lmx1a_extended_-/+_(87r)	0.954156	-1	-0.187769	76592
chr4:6841757-6844523	Tox	0.0261913	0.0975048	0.00255377	0.00255377	Lmx1a	True	Lmx1a_extended_-/+	Lmx1a_extended_-/+_(37g)	Lmx1a_extended_-/+_(87r)	0.573327	-1	-0.147208	99431
chr18:74442031-74444951	Myo5b	0.138874	0.323241	0.0448897	0.0448897	Lmx1a	True	Lmx1a_extended_-/+	Lmx1a_extended_-/+_(37g)	Lmx1a_extended_-/+_(87r)	0.322482	-1	-0.0522497	18043
chr4:95045152-95046604	Jun	0.0251989	0.196963	0.00496324	0.00496324	Lmx1a	True	Lmx1a_extended_-/+	Lmx1a_extended_-/+_(37g)	Lmx1a_extended_-/+_(87r)	0.227031	-1	-0.187787	136174
chr11:84463972-84465769	Lhx1	0.0495478	0.508535	0.0251968	0.0251968	Lmx1a	True	Lmx1a_extended_-/+	Lmx1a_extended_-/+_(37g)	Lmx1a_extended_-/+_(87r)	0.654078	-1	-0.133077	126347
chr11:84495720-84497301	Aatf	0.0187495	0.244957	0.00459282	0.00459282	Lmx1a	True	Lmx1a_extended_-/+	Lmx1a_extended_-/+_(37g)	Lmx1a_extended_-/+_(87r)	0.396953	-1	-0.0624583	127610
chr12:55517477-55518829	Insm2	0.0895546	0.289523	0.0259281	0.0259281	Lmx1a	True	Lmx1a_extended_-/+	Lmx1a_extended_-/+_(37g)	Lmx1a_extended_-/+_(87r)	0.366611	-1	-0.0822825	73484
chr3:34636096-34668904	Sox2	0.0845092	0.548069	0.0463169	0.0463169	Lmx1a	True	Lmx1a_extended_-/+	Lmx1a_extended_-/+_(37g)	Lmx1a_extended_-/+_(87r)	1.45312	-1	-0.319803	33167
chr2:63962334-63964710	Fign	0.0237314	0.0960148	0.00227857	0.00227857	Lmx1a	True	Lmx1a_extended_-/+	Lmx1a_extended_-/+_(37g)	Lmx1a_extended_-/+_(87r)	0.424091	-1	-0.116887	138312
chr9:29124159-29124779	Ntm	0.0179257	0.186053	0.00333514	0.00333514	Lmx1a	True	Lmx1a_extended_-/+	Lmx1a_extended_-/+_(37g)	Lmx1a_extended_-/+_(87r)	0.249594	-1	-0.0554236	137132
chr12:56532101-56538813	Nkx2-1	0.103044	0.651707	0.0671543	0.0671543	Lmx1a	True	Lmx1a_extended_-/+	Lmx1a_extended_-/+_(37g)	Lmx1a_extended_-/+_(87r)	1.21608	-1	-0.200636	27836
chr4:6790276-6794394	Tox	0.0414184	0.18057	0.00747892	0.00747892	Lmx1a	True	Lmx1a_extended_-/+	Lmx1a_extended_-/+_(37g)	Lmx1a_extended_-/+_(87r)	0.573327	-1	-0.147208	134566
chr4:45638401-45640882	Shb	0.0294111	0.261342	0.00768635	0.00768635	Lmx1a	True	Lmx1a_extended_-/+	Lmx1a_extended_-/+_(37g)	Lmx1a_extended_-/+_(87r)	0.459534	-1	-0.0548852	127192
chr4:45448624-45450464	Shb	0.0143626	0.14876	0.00213658	0.00213658	Lmx1a	True	Lmx1a_extended_-/+	Lmx1a_extended_-/+_(37g)	Lmx1a_extended_-/+_(87r)	0.459534	-1	-0.0548852	110213
chr12:55566788-55567536	Insm2	0.00790788	0.0565036	0.000446824	0.000446824	Lmx1a	True	Lmx1a_extended_-/+	Lmx1a_extended_-/+_(37g)	Lmx1a_extended_-/+_(87r)	0.366611	-1	-0.0822825	132488
chr15:102704701-102706739	Atp5g2	0.0197531	0.0672025	0.00132746	0.00132746	Lmx1a	True	Lmx1a_extended_-/+	Lmx1a_extended_-/+_(37g)	Lmx1a_extended_-/+_(87r)	0.292743	-1	-0.231104	41601
chr12:55526952-55529140	Insm2	0.0394809	0.220871	0.00872019	0.00872019	Lmx1a	True	Lmx1a_extended_-/+	Lmx1a_extended_-/+_(37g)	Lmx1a_extended_-/+_(87r)	0.366611	-1	-0.0822825	113989
chr2:132444411-132446386	Prokr2	0.124917	0.323882	0.0404583	0.0404583	Lmx1a	True	Lmx1a_extended_-/+	Lmx1a_extended_-/+_(37g)	Lmx1a_extended_-/+_(87r)	0.384721	-1	-0.0788869	35630
chr17:85488376-85490271	Six3	0.0333262	0.465043	0.0154981	0.0154981	Lmx1a	True	Lmx1a_extended_-/+	Lmx1a_extended_-/+_(37g)	Lmx1a_extended_-/+_(87r)	0.325552	-1	-0.234085	131397
chr2:112954883-112956185	Ryr3	0.0215218	0.231952	0.00499202	0.00499202	Lmx1a	True	Lmx1a_extended_-/+	Lmx1a_extended_-/+_(37g)	Lmx1a_extended_-/+_(87r)	0.283494	-1	-0.0587533	131146
chr9:58193127-58206747	Islr2	0.150568	0.658578	0.0991605	0.0991605	Lmx1a	True	Lmx1a_extended_-/+	Lmx1a_extended_-/+_(37g)	Lmx1a_extended_-/+_(87r)	0.940764	-1	-0.157836	3843
chr7:100734182-100734646	Arhgef17	0.00662885	0.0648028	0.000429568	0.000429568	Lmx1a	True	Lmx1a_extended_-/+	Lmx1a_extended_-/+_(37g)	Lmx1a_extended_-/+_(87r)	0.427434	-1	-0.0690753	126839
chr12:56470507-56472368	Nkx2-1	0.0269342	0.239318	0.00644582	0.00644582	Lmx1a	True	Lmx1a_extended_-/+	Lmx1a_extended_-/+_(37g)	Lmx1a_extended_-/+_(87r)	1.21608	-1	-0.200636	41206
chr18:64457841-64458956	Onecut2	0.0819488	0.453677	0.0371783	0.0371783	Lmx1a	True	Lmx1a_extended_-/+	Lmx1a_extended_-/+_(37g)	Lmx1a_extended_-/+_(87r)	0.356535	-1	-0.0733478	90970
chr19:47730347-47732419	Sfr1	0.0275879	0.0638836	0.00176242	0.00176242	Lmx1a	True	Lmx1a_extended_-/+	Lmx1a_extended_-/+_(37g)	Lmx1a_extended_-/+_(87r)	0.375507	-1	-0.0548992	123649
chr7:112835498-112836802	Tead1	0.0171989	0.26862	0.00461998	0.00461998	Lmx1a	True	Lmx1a_extended_-/+	Lmx1a_extended_-/+_(37g)	Lmx1a_extended_-/+_(87r)	0.993313	-1	-0.155976	110375
chr11:84410206-84414170	Lhx1	0.11555	0.514247	0.0594213	0.0594213	Lmx1a	True	Lmx1a_extended_-/+	Lmx1a_extended_-/+_(37g)	Lmx1a_extended_-/+_(87r)	0.654078	-1	-0.133077	22788
chr9:69619357-69619928	Foxb1	0.0125066	0.187395	0.00234367	0.00234367	Lmx1a	True	Lmx1a_extended_-/+	Lmx1a_extended_-/+_(37g)	Lmx1a_extended_-/+_(87r)	1.57098	-1	-0.114853	131062
chr17:85526546-85527327	Six3	0.00821721	0.0707801	0.000581615	0.000581615	Lmx1a	True	Lmx1a_extended_-/+	Lmx1a_extended_-/+_(37g)	Lmx1a_extended_-/+_(87r)	0.325552	-1	-0.234085	139049
chr18:64331422-64333642	Onecut2	0.0103847	0.263338	0.00273469	0.00273469	Lmx1a	True	Lmx1a_extended_-/+	Lmx1a_extended_-/+_(37g)	Lmx1a_extended_-/+_(87r)	0.356535	-1	-0.0733478	132369
chr5:120833239-120834235	Rph3a	0.00827175	0.0915114	0.00075696	0.00075696	Lmx1a	True	Lmx1a_extended_-/+	Lmx1a_extended_-/+_(37g)	Lmx1a_extended_-/+_(87r)	0.380344	-1	-0.0603604	137178
chr9:69753937-69771292	Foxb1	0.127734	0.497878	0.0635958	0.0635958	Lmx1a	True	Lmx1a_extended_-/+	Lmx1a_extended_-/+_(37g)	Lmx1a_extended_-/+_(87r)	1.57098	-1	-0.114853	5699
chr7:100890840-100895761	Arhgef17	0.0200378	0.112118	0.00224659	0.00224659	Lmx1a	True	Lmx1a_extended_-/+	Lmx1a_extended_-/+_(37g)	Lmx1a_extended_-/+_(87r)	0.427434	-1	-0.0690753	125996
chr11:100329843-100334584	Hap1	0.0979778	0.652236	0.0639046	0.0639046	Lmx1a	True	Lmx1a_extended_-/+	Lmx1a_extended_-/+_(37g)	Lmx1a_extended_-/+_(87r)	0.435689	-1	-0.117337	66449
chr5:120532874-120537064	Plbd2	0.0228018	0.0840066	0.0019155	0.0019155	Lmx1a	True	Lmx1a_extended_-/+	Lmx1a_extended_-/+_(37g)	Lmx1a_extended_-/+_(87r)	0.226385	-1	-0.0627728	124749
chr9:58110720-58116751	Islr2	0.0173979	0.378894	0.00659195	0.00659195	Lmx1a	True	Lmx1a_extended_-/+	Lmx1a_extended_-/+_(37g)	Lmx1a_extended_-/+_(87r)	0.940764	-1	-0.157836	99632
chr3:53101051-53103617	Lhfp	0.15556	0.169092	0.0263039	0.0263039	Lmx1a	True	Lmx1a_extended_-/+	Lmx1a_extended_-/+_(37g)	Lmx1a_extended_-/+_(87r)	0.225996	-1	-0.0680953	22552
chr4:45426467-45428432	Shb	0.0278302	0.257931	0.00717825	0.00717825	Lmx1a	True	Lmx1a_extended_-/+	Lmx1a_extended_-/+_(37g)	Lmx1a_extended_-/+_(87r)	0.459534	-1	-0.0548852	120219
chr1:155526097-155529745	Xpr1	0.0616283	0.41506	0.0255794	0.0255794	Lmx1a	True	Lmx1a_extended_-/+	Lmx1a_extended_-/+_(37g)	Lmx1a_extended_-/+_(87r)	0.396316	-1	-0.127534	104006
chr7:62272144-62273935	Magel2	0.0471438	0.432014	0.0203668	0.0203668	Lmx1a	True	Lmx1a_extended_-/+	Lmx1a_extended_-/+_(37g)	Lmx1a_extended_-/+_(87r)	0.964264	-1	-0.147572	70889
chr2:130383701-130384300	Ebf4	0.00738372	0.0590061	0.000435685	0.000435685	Lmx1a	True	Lmx1a_extended_-/+	Lmx1a_extended_-/+_(37g)	Lmx1a_extended_-/+_(87r)	1.52515	-1	-0.0755451	130139
chr5:121064533-121066012	Rph3a	0.00718439	0.0646351	0.000464364	0.000464364	Lmx1a	True	Lmx1a_extended_-/+	Lmx1a_extended_-/+_(37g)	Lmx1a_extended_-/+_(87r)	0.380344	-1	-0.0603604	132313
chr7:25132239-25135319	Pou2f2	0.0434627	0.537828	0.0233754	0.0233754	Lmx1a	True	Lmx1a_extended_-/+	Lmx1a_extended_-/+_(37g)	Lmx1a_extended_-/+_(87r)	0.384017	-1	-0.11634	104748
chr17:85484999-85487829	Six3	0.0883371	0.465103	0.0410858	0.0410858	Lmx1a	True	Lmx1a_extended_-/+	Lmx1a_extended_-/+_(37g)	Lmx1a_extended_-/+_(87r)	0.325552	-1	-0.234085	70357
chr7:112471247-112474431	Parva	0.036077	0.149065	0.00537782	0.00537782	Lmx1b	True	Lmx1b_extended_-/+	Lmx1b_extended_-/+_(42g)	Lmx1b_extended_-/+_(100r)	0.40864	-1	-0.0791959	103356
chr16:91300255-91306666	Olig2	0.0598043	0.610162	0.0364903	0.0364903	Lmx1b	True	Lmx1b_extended_-/+	Lmx1b_extended_-/+_(42g)	Lmx1b_extended_-/+_(100r)	0.231211	-1	-0.154021	90146
chr12:56300837-56302820	Mbip	0.0563098	0.105008	0.005913	0.005913	Lmx1b	True	Lmx1b_extended_-/+	Lmx1b_extended_-/+_(42g)	Lmx1b_extended_-/+_(100r)	0.288702	-1	-0.109734	119331
chr12:56518019-56531464	Nkx2-1	0.0656493	0.649997	0.0426718	0.0426718	Lmx1b	True	Lmx1b_extended_-/+	Lmx1b_extended_-/+_(42g)	Lmx1b_extended_-/+_(100r)	0.471746	-1	-0.182762	53651
chr1:169745276-169749572	Rgs4	0.0304125	0.270469	0.00822565	0.00822565	Lmx1b	True	Lmx1b_extended_-/+	Lmx1b_extended_-/+_(42g)	Lmx1b_extended_-/+_(100r)	0.222766	-1	-0.103392	131423
chr7:62445436-62446254	Magel2	0.0157348	0.370967	0.00583708	0.00583708	Lmx1b	True	Lmx1b_extended_-/+	Lmx1b_extended_-/+_(42g)	Lmx1b_extended_-/+_(100r)	0.539398	-1	-0.127622	115183
chr7:45832462-45834491	Rpl18	0.065008	0.234173	0.0152231	0.0152231	Lmx1b	True	Lmx1b_extended_-/+	Lmx1b_extended_-/+_(42g)	Lmx1b_extended_-/+_(100r)	0.636911	-1	-0.115467	100900
chr10:50833826-50834653	Sim1	0.0194929	0.417023	0.00812899	0.00812899	Lmx1b	True	Lmx1b_extended_-/+	Lmx1b_extended_-/+_(42g)	Lmx1b_extended_-/+_(100r)	0.36389	-1	-0.0677344	138792
chr2:160390073-160390940	Mafb	0.072927	0.0935642	0.00682335	0.00682335	Lmx1b	True	Lmx1b_extended_-/+	Lmx1b_extended_-/+_(42g)	Lmx1b_extended_-/+_(100r)	0.263455	-1	-0.10656	112396
chr16:91376183-91377577	Olig2	0.0688189	0.59564	0.0409913	0.0409913	Lmx1b	True	Lmx1b_extended_-/+	Lmx1b_extended_-/+_(42g)	Lmx1b_extended_-/+_(100r)	0.231211	-1	-0.154021	46587
chr11:100394825-100398553	Hap1	0.0628672	0.497586	0.0312819	0.0312819	Lmx1b	True	Lmx1b_extended_-/+	Lmx1b_extended_-/+_(42g)	Lmx1b_extended_-/+_(100r)	0.193011	-1	-0.0981338	107340
chr7:112815962-112816420	Tead1	0.0243556	0.0832578	0.00202779	0.00202779	Lmx1b	True	Lmx1b_extended_-/+	Lmx1b_extended_-/+_(42g)	Lmx1b_extended_-/+_(100r)	0.321782	-1	-0.159214	78187
chr3:45375097-45386999	Pcdh10	0.0489382	0.148122	0.0072488	0.0072488	Lmx1b	True	Lmx1b_extended_-/+	Lmx1b_extended_-/+_(42g)	Lmx1b_extended_-/+_(100r)	0.181228	-1	-0.173959	110317
chr9:58040752-58046500	Islr2	0.0205586	0.306608	0.00630342	0.00630342	Lmx1b	True	Lmx1b_extended_-/+	Lmx1b_extended_-/+_(42g)	Lmx1b_extended_-/+_(100r)	0.187461	-1	-0.137382	84350
chr7:25105144-25108011	Pou2f2	0.0587151	0.465384	0.0273251	0.0273251	Lmx1b	True	Lmx1b_extended_-/+	Lmx1b_extended_-/+_(42g)	Lmx1b_extended_-/+_(100r)	0.176411	-1	-0.092083	125118
chr15:103497731-103499011	Pde1b	0.0275595	0.201965	0.00556606	0.00556606	Lmx1b	True	Lmx1b_extended_-/+	Lmx1b_extended_-/+_(42g)	Lmx1b_extended_-/+_(100r)	0.306184	-1	-0.0671392	138299
chr7:25086574-25090360	Pou2f2	0.0220479	0.350141	0.00771986	0.00771986	Lmx1b	True	Lmx1b_extended_-/+	Lmx1b_extended_-/+_(42g)	Lmx1b_extended_-/+_(100r)	0.176411	-1	-0.092083	130925
chr12:56458719-56460219	Nkx2-1	0.0282715	0.449137	0.0126978	0.0126978	Lmx1b	True	Lmx1b_extended_-/+	Lmx1b_extended_-/+_(42g)	Lmx1b_extended_-/+_(100r)	0.471746	-1	-0.182762	113257
chr19:19040395-19043575	Rorb	0.0385436	0.256923	0.00990272	0.00990272	Lmx1b	True	Lmx1b_extended_-/+	Lmx1b_extended_-/+_(42g)	Lmx1b_extended_-/+_(100r)	0.352575	-1	-0.184307	99226
chr15:72971080-72972270	Chrac1	0.0420374	0.0769795	0.00323602	0.00323602	Lmx1b	True	Lmx1b_extended_-/+	Lmx1b_extended_-/+_(42g)	Lmx1b_extended_-/+_(100r)	1.91876	-1	-0.0835553	76933
chr7:25149446-25156986	Pou2f2	0.125119	0.55913	0.069958	0.069958	Lmx1b	True	Lmx1b_extended_-/+	Lmx1b_extended_-/+_(42g)	Lmx1b_extended_-/+_(100r)	0.176411	-1	-0.092083	36941
chr2:165315646-165322243	Cdh22	0.0325557	0.132312	0.0043075	0.0043075	Lmx1b	True	Lmx1b_extended_-/+	Lmx1b_extended_-/+_(42g)	Lmx1b_extended_-/+_(100r)	0.791388	-1	-0.0781672	87029
chr7:112717191-112721366	Tead1	0.0235311	0.366646	0.00862756	0.00862756	Lmx1b	True	Lmx1b_extended_-/+	Lmx1b_extended_-/+_(42g)	Lmx1b_extended_-/+_(100r)	0.321782	-1	-0.159214	126034
chr7:112753169-112753850	Tead1	0.0158947	0.307252	0.00488367	0.00488367	Lmx1b	True	Lmx1b_extended_-/+	Lmx1b_extended_-/+_(42g)	Lmx1b_extended_-/+_(100r)	0.321782	-1	-0.159214	53379
chr11:84495720-84497301	Lhx1	0.0126896	0.432584	0.00548932	0.00548932	Lmx1b	True	Lmx1b_extended_-/+	Lmx1b_extended_-/+_(42g)	Lmx1b_extended_-/+_(100r)	1.35784	-1	-0.113053	114634
chr1:155252803-155253502	Xpr1	0.0116715	0.330285	0.00385493	0.00385493	Lmx1b	True	Lmx1b_extended_-/+	Lmx1b_extended_-/+_(42g)	Lmx1b_extended_-/+_(100r)	0.602902	-1	-0.113372	138377
chr3:115078770-115079479	Olfm3	0.00969891	0.0629404	0.000610453	0.000610453	Lmx1b	True	Lmx1b_extended_-/+	Lmx1b_extended_-/+_(42g)	Lmx1b_extended_-/+_(100r)	0.220065	-1	-0.0568104	137523
chr14:55489508-55492490	Psme2	0.0362046	0.140157	0.00507435	0.00507435	Lmx1b	True	Lmx1b_extended_-/+	Lmx1b_extended_-/+_(42g)	Lmx1b_extended_-/+_(100r)	0.538037	-1	-0.0559883	134508
chr11:102885890-102888950	Nmt1	0.00701609	0.0519774	0.000364679	0.000364679	Lmx1b	True	Lmx1b_extended_-/+	Lmx1b_extended_-/+_(42g)	Lmx1b_extended_-/+_(100r)	0.222955	-1	-0.0565899	103861
chr11:100354421-100357836	Hap1	0.0428368	0.451812	0.0193542	0.0193542	Lmx1b	True	Lmx1b_extended_-/+	Lmx1b_extended_-/+_(42g)	Lmx1b_extended_-/+_(100r)	0.193011	-1	-0.0981338	130987
chr7:112589103-112590244	Tead1	0.0318287	0.357887	0.0113911	0.0113911	Lmx1b	True	Lmx1b_extended_-/+	Lmx1b_extended_-/+_(42g)	Lmx1b_extended_-/+_(100r)	0.321782	-1	-0.159214	111503
chr13:99896064-99896809	Cartpt	0.141333	0.328598	0.0464419	0.0464419	Lmx1b	True	Lmx1b_extended_-/+	Lmx1b_extended_-/+_(42g)	Lmx1b_extended_-/+_(100r)	0.275892	-1	-0.0919109	28898
chr2:147073263-147074929	Kiz	0.105962	0.0696013	0.00737509	0.00737509	Lmx1b	True	Lmx1b_extended_-/+	Lmx1b_extended_-/+_(42g)	Lmx1b_extended_-/+_(100r)	0.947031	-1	-0.109179	51577
chr7:112850674-112856969	Tead1	0.075996	0.415312	0.031562	0.031562	Lmx1b	True	Lmx1b_extended_-/+	Lmx1b_extended_-/+_(42g)	Lmx1b_extended_-/+_(100r)	0.321782	-1	-0.159214	97794
chr7:62276168-62280608	Magel2	0.0839817	0.520278	0.0436938	0.0436938	Lmx1b	True	Lmx1b_extended_-/+	Lmx1b_extended_-/+_(42g)	Lmx1b_extended_-/+_(100r)	0.539398	-1	-0.127622	97198
chr1:77444327-77445267	Epha4	0.0486069	0.114386	0.00555997	0.00555997	Lmx1b	True	Lmx1b_extended_-/+	Lmx1b_extended_-/+_(42g)	Lmx1b_extended_-/+_(100r)	0.194462	-1	-0.102932	132644
chr11:116810145-116816146	Mxra7	0.00691465	0.0783895	0.000542037	0.000542037	Lmx1b	True	Lmx1b_extended_-/+	Lmx1b_extended_-/+_(42g)	Lmx1b_extended_-/+_(100r)	0.554623	-1	-0.0868835	130871
chr7:112801411-112802158	Tead1	0.0157873	0.332173	0.00524411	0.00524411	Lmx1b	True	Lmx1b_extended_-/+	Lmx1b_extended_-/+_(42g)	Lmx1b_extended_-/+_(100r)	0.321782	-1	-0.159214	131991
chr19:19017915-19018497	Rorb	0.100218	0.139858	0.0140164	0.0140164	Lmx1b	True	Lmx1b_extended_-/+	Lmx1b_extended_-/+_(42g)	Lmx1b_extended_-/+_(100r)	0.352575	-1	-0.184307	63468
chr12:56610957-56615093	Nkx2-1	0.0512032	0.639648	0.032752	0.032752	Lmx1b	True	Lmx1b_extended_-/+	Lmx1b_extended_-/+_(42g)	Lmx1b_extended_-/+_(100r)	0.471746	-1	-0.182762	75730
chr2:165176132-165177884	Cdh22	0.0160018	0.0957125	0.00153158	0.00153158	Lmx1b	True	Lmx1b_extended_-/+	Lmx1b_extended_-/+_(42g)	Lmx1b_extended_-/+_(100r)	0.791388	-1	-0.0781672	2746
chr11:84519022-84530722	Lhx1	0.115807	0.594186	0.0688107	0.0688107	Lmx1b	True	Lmx1b_extended_-/+	Lmx1b_extended_-/+_(42g)	Lmx1b_extended_-/+_(100r)	1.35784	-1	-0.113053	16923
chr2:146920173-146922043	Kiz	0.020198	0.0924354	0.00186701	0.00186701	Lmx1b	True	Lmx1b_extended_-/+	Lmx1b_extended_-/+_(42g)	Lmx1b_extended_-/+_(100r)	0.947031	-1	-0.109179	94401
chr12:56508234-56509252	Nkx2-1	0.0612784	0.643849	0.039454	0.039454	Lmx1b	True	Lmx1b_extended_-/+	Lmx1b_extended_-/+_(42g)	Lmx1b_extended_-/+_(100r)	0.471746	-1	-0.182762	108188
chr15:72971080-72972270	Ago2	0.0226212	0.219448	0.00496418	0.00496418	Lmx1b	True	Lmx1b_extended_-/+	Lmx1b_extended_-/+_(42g)	Lmx1b_extended_-/+_(100r)	0.189966	-1	-0.0851549	133564
chr12:56295793-56299005	Mbip	0.0957648	0.116849	0.01119	0.01119	Lmx1b	True	Lmx1b_extended_-/+	Lmx1b_extended_-/+_(42g)	Lmx1b_extended_-/+_(100r)	0.288702	-1	-0.109734	71030
chr2:164994250-164996199	Cdh22	0.0284243	0.161177	0.00458134	0.00458134	Lmx1b	True	Lmx1b_extended_-/+	Lmx1b_extended_-/+_(42g)	Lmx1b_extended_-/+_(100r)	0.791388	-1	-0.0781672	44204
chr1:169763639-169765029	Rgs4	0.0490143	0.280608	0.0137538	0.0137538	Lmx1b	True	Lmx1b_extended_-/+	Lmx1b_extended_-/+_(42g)	Lmx1b_extended_-/+_(100r)	0.222766	-1	-0.103392	132467
chr16:91218787-91235161	Olig2	0.0427414	0.655588	0.0280208	0.0280208	Lmx1b	True	Lmx1b_extended_-/+	Lmx1b_extended_-/+_(42g)	Lmx1b_extended_-/+_(100r)	0.231211	-1	-0.154021	5771
chr7:112603666-112604808	Tead1	0.0312979	0.101605	0.00318002	0.00318002	Lmx1b	True	Lmx1b_extended_-/+	Lmx1b_extended_-/+_(42g)	Lmx1b_extended_-/+_(100r)	0.321782	-1	-0.159214	122681
chr19:18959672-18960694	Rorb	0.0552488	0.253079	0.0139823	0.0139823	Lmx1b	True	Lmx1b_extended_-/+	Lmx1b_extended_-/+_(42g)	Lmx1b_extended_-/+_(100r)	0.352575	-1	-0.184307	114783
chr12:112142556-112148561	Kif26a	0.01887	0.18713	0.00353114	0.00353114	Lmx1b	True	Lmx1b_extended_-/+	Lmx1b_extended_-/+_(42g)	Lmx1b_extended_-/+_(100r)	0.245339	-1	-0.104365	131987
chr15:73139002-73141366	Ago2	0.0407058	0.23055	0.00938474	0.00938474	Lmx1b	True	Lmx1b_extended_-/+	Lmx1b_extended_-/+_(42g)	Lmx1b_extended_-/+_(100r)	0.189966	-1	-0.0851549	100302
chr7:100853048-100858484	Arhgef17	0.0138716	0.103355	0.00143369	0.00143369	Lmx1b	True	Lmx1b_extended_-/+	Lmx1b_extended_-/+_(42g)	Lmx1b_extended_-/+_(100r)	0.406976	-1	-0.0530696	91788
chr7:139981731-139982436	Fuom	0.0132665	0.0829535	0.0011005	0.0011005	Lmx1b	True	Lmx1b_extended_-/+	Lmx1b_extended_-/+_(42g)	Lmx1b_extended_-/+_(100r)	0.179968	-1	-0.0841991	138674
chr10:50900341-50905813	Sim1	0.10221	0.541725	0.0553697	0.0553697	Lmx1b	True	Lmx1b_extended_-/+	Lmx1b_extended_-/+_(42g)	Lmx1b_extended_-/+_(100r)	0.36389	-1	-0.0677344	63981
chrX:134856014-134856478	Armcx3	0.0287694	0.055188	0.00158772	0.00158772	Lmx1b	True	Lmx1b_extended_-/+	Lmx1b_extended_-/+_(42g)	Lmx1b_extended_-/+_(100r)	0.922813	-1	-0.0669068	134682
chr19:18842042-18843351	Rorb	0.06509	0.0704653	0.00458659	0.00458659	Lmx1b	True	Lmx1b_extended_-/+	Lmx1b_extended_-/+_(42g)	Lmx1b_extended_-/+_(100r)	0.352575	-1	-0.184307	105156
chr11:84463972-84465769	Lhx1	0.0495478	0.508535	0.0251968	0.0251968	Lmx1b	True	Lmx1b_extended_-/+	Lmx1b_extended_-/+_(42g)	Lmx1b_extended_-/+_(100r)	1.35784	-1	-0.113053	60799
chr3:34636096-34668904	Sox2	0.0845092	0.548069	0.0463169	0.0463169	Lmx1b	True	Lmx1b_extended_-/+	Lmx1b_extended_-/+_(42g)	Lmx1b_extended_-/+_(100r)	0.371066	-1	-0.310651	60435
chr2:165269751-165271981	Cdh22	0.0447367	0.173367	0.00775585	0.00775585	Lmx1b	True	Lmx1b_extended_-/+	Lmx1b_extended_-/+_(42g)	Lmx1b_extended_-/+_(100r)	0.791388	-1	-0.0781672	66530
chr15:73139002-73141366	Chrac1	0.0520443	0.0542648	0.00282417	0.00282417	Lmx1b	True	Lmx1b_extended_-/+	Lmx1b_extended_-/+_(42g)	Lmx1b_extended_-/+_(100r)	1.91876	-1	-0.0835553	28848
chr2:165366933-165369177	Cdh22	0.0222706	0.0598719	0.00133338	0.00133338	Lmx1b	True	Lmx1b_extended_-/+	Lmx1b_extended_-/+_(42g)	Lmx1b_extended_-/+_(100r)	0.791388	-1	-0.0781672	103532
chr11:116953940-116955212	Mxra7	0.0113363	0.0830756	0.000941766	0.000941766	Lmx1b	True	Lmx1b_extended_-/+	Lmx1b_extended_-/+_(42g)	Lmx1b_extended_-/+_(100r)	0.554623	-1	-0.0868835	118781
chr19:33296357-33296691	Rnls	0.0550959	0.0630666	0.00347471	0.00347471	Lmx1b	True	Lmx1b_extended_-/+	Lmx1b_extended_-/+_(42g)	Lmx1b_extended_-/+_(100r)	0.812252	-1	-0.0722965	29053
chr7:109467575-109468915	Rpl27a	0.0165031	0.0707168	0.00116705	0.00116705	Lmx1b	True	Lmx1b_extended_-/+	Lmx1b_extended_-/+_(42g)	Lmx1b_extended_-/+_(100r)	0.23796	-1	-0.0696948	133621
chr12:56532101-56538813	Nkx2-1	0.103044	0.651707	0.0671543	0.0671543	Lmx1b	True	Lmx1b_extended_-/+	Lmx1b_extended_-/+_(42g)	Lmx1b_extended_-/+_(100r)	0.471746	-1	-0.182762	41756
chr12:56458719-56460219	Mbip	0.0205766	0.0637569	0.0013119	0.0013119	Lmx1b	True	Lmx1b_extended_-/+	Lmx1b_extended_-/+_(42g)	Lmx1b_extended_-/+_(100r)	0.288702	-1	-0.109734	126987
chr18:74960019-74963622	Rpl17	0.00821381	0.171781	0.00141098	0.00141098	Lmx1b	True	Lmx1b_extended_-/+	Lmx1b_extended_-/+_(42g)	Lmx1b_extended_-/+_(100r)	0.242629	-1	-0.054357	136883
chr12:56252164-56256206	Mbip	0.0607158	0.166273	0.0100954	0.0100954	Lmx1b	True	Lmx1b_extended_-/+	Lmx1b_extended_-/+_(42g)	Lmx1b_extended_-/+_(100r)	0.288702	-1	-0.109734	46955
chr11:116969104-116970041	Mxra7	0.0257276	0.136796	0.00351942	0.00351942	Lmx1b	True	Lmx1b_extended_-/+	Lmx1b_extended_-/+_(42g)	Lmx1b_extended_-/+_(100r)	0.554623	-1	-0.0868835	136144
chr18:60622868-60625778	Rps14	0.00384111	0.0650951	0.000250038	0.000250038	Lmx1b	True	Lmx1b_extended_-/+	Lmx1b_extended_-/+_(42g)	Lmx1b_extended_-/+_(100r)	0.620086	-1	-0.178756	97129
chr5:120423957-120441253	Lhx5	0.178783	0.544114	0.0972782	0.0972782	Lmx1b	True	Lmx1b_extended_-/+	Lmx1b_extended_-/+_(42g)	Lmx1b_extended_-/+_(100r)	0.193556	-1	-0.0764077	7862
chr9:58193127-58206747	Islr2	0.150568	0.658578	0.0991605	0.0991605	Lmx1b	True	Lmx1b_extended_-/+	Lmx1b_extended_-/+_(42g)	Lmx1b_extended_-/+_(100r)	0.187461	-1	-0.137382	4757
chr16:91190196-91193879	Olig2	0.0364395	0.59917	0.0218335	0.0218335	Lmx1b	True	Lmx1b_extended_-/+	Lmx1b_extended_-/+_(42g)	Lmx1b_extended_-/+_(100r)	0.231211	-1	-0.154021	132652
chr7:100734182-100734646	Arhgef17	0.00662885	0.0648028	0.000429568	0.000429568	Lmx1b	True	Lmx1b_extended_-/+	Lmx1b_extended_-/+_(42g)	Lmx1b_extended_-/+_(100r)	0.406976	-1	-0.0530696	131111
chr7:45791792-45799382	Rpl18	0.00787236	0.129335	0.00101817	0.00101817	Lmx1b	True	Lmx1b_extended_-/+	Lmx1b_extended_-/+_(42g)	Lmx1b_extended_-/+_(100r)	0.636911	-1	-0.115467	127638
chr7:112839097-112842538	Tead1	0.03129	0.266662	0.00834386	0.00834386	Lmx1b	True	Lmx1b_extended_-/+	Lmx1b_extended_-/+_(42g)	Lmx1b_extended_-/+_(100r)	0.321782	-1	-0.159214	137329
chr1:77275117-77275659	Epha4	0.0128354	0.0981508	0.00125981	0.00125981	Lmx1b	True	Lmx1b_extended_-/+	Lmx1b_extended_-/+_(42g)	Lmx1b_extended_-/+_(100r)	0.194462	-1	-0.102932	49374
chr12:56470507-56472368	Nkx2-1	0.0269342	0.239318	0.00644582	0.00644582	Lmx1b	True	Lmx1b_extended_-/+	Lmx1b_extended_-/+_(42g)	Lmx1b_extended_-/+_(100r)	0.471746	-1	-0.182762	73696
chr5:120303872-120305109	Lhx5	0.0209056	0.189376	0.00395902	0.00395902	Lmx1b	True	Lmx1b_extended_-/+	Lmx1b_extended_-/+_(42g)	Lmx1b_extended_-/+_(100r)	0.193556	-1	-0.0764077	106563
chr2:181591379-181594267	Tcea2	0.0499699	0.103316	0.00516269	0.00516269	Lmx1b	True	Lmx1b_extended_-/+	Lmx1b_extended_-/+_(42g)	Lmx1b_extended_-/+_(100r)	0.716886	-1	-0.05604	96600
chr7:112835498-112836802	Tead1	0.0171989	0.26862	0.00461998	0.00461998	Lmx1b	True	Lmx1b_extended_-/+	Lmx1b_extended_-/+_(42g)	Lmx1b_extended_-/+_(100r)	0.321782	-1	-0.159214	131547
chr11:84410206-84414170	Lhx1	0.11555	0.514247	0.0594213	0.0594213	Lmx1b	True	Lmx1b_extended_-/+	Lmx1b_extended_-/+_(42g)	Lmx1b_extended_-/+_(100r)	1.35784	-1	-0.113053	15649
chr2:164963853-164965573	Cdh22	0.0142747	0.117411	0.00167601	0.00167601	Lmx1b	True	Lmx1b_extended_-/+	Lmx1b_extended_-/+_(42g)	Lmx1b_extended_-/+_(100r)	0.791388	-1	-0.0781672	116498
chr7:112953471-112958328	Tead1	0.0163919	0.216824	0.00355415	0.00355415	Lmx1b	True	Lmx1b_extended_-/+	Lmx1b_extended_-/+_(42g)	Lmx1b_extended_-/+_(100r)	0.321782	-1	-0.159214	138691
chr10:50891672-50895664	Sim1	0.109221	0.533367	0.0582551	0.0582551	Lmx1b	True	Lmx1b_extended_-/+	Lmx1b_extended_-/+_(42g)	Lmx1b_extended_-/+_(100r)	0.36389	-1	-0.0677344	64345
chr4:21614298-21615234	Tstd3	0.0147176	0.050691	0.000746048	0.000746048	Lmx1b	True	Lmx1b_extended_-/+	Lmx1b_extended_-/+_(42g)	Lmx1b_extended_-/+_(100r)	0.52324	-1	-0.0557015	126112
chr1:155488329-155492352	Xpr1	0.0793195	0.415216	0.0329347	0.0329347	Lmx1b	True	Lmx1b_extended_-/+	Lmx1b_extended_-/+_(42g)	Lmx1b_extended_-/+_(100r)	0.602902	-1	-0.113372	90454
chr7:100890840-100895761	Arhgef17	0.0200378	0.112118	0.00224659	0.00224659	Lmx1b	True	Lmx1b_extended_-/+	Lmx1b_extended_-/+_(42g)	Lmx1b_extended_-/+_(100r)	0.406976	-1	-0.0530696	124666
chr11:100329843-100334584	Hap1	0.0979778	0.652236	0.0639046	0.0639046	Lmx1b	True	Lmx1b_extended_-/+	Lmx1b_extended_-/+_(42g)	Lmx1b_extended_-/+_(100r)	0.193011	-1	-0.0981338	71906
chr7:45865575-45871463	Rpl18	0.0335171	0.108258	0.0036285	0.0036285	Lmx1b	True	Lmx1b_extended_-/+	Lmx1b_extended_-/+_(42g)	Lmx1b_extended_-/+_(100r)	0.636911	-1	-0.115467	132624
chr5:120321707-120323419	Lhx5	0.0242963	0.383807	0.00932509	0.00932509	Lmx1b	True	Lmx1b_extended_-/+	Lmx1b_extended_-/+_(42g)	Lmx1b_extended_-/+_(100r)	0.193556	-1	-0.0764077	128169
chr2:165372950-165373965	Cdh22	0.0533626	0.165002	0.00880496	0.00880496	Lmx1b	True	Lmx1b_extended_-/+	Lmx1b_extended_-/+_(42g)	Lmx1b_extended_-/+_(100r)	0.791388	-1	-0.0781672	65663
chr9:58110720-58116751	Islr2	0.0173979	0.378894	0.00659195	0.00659195	Lmx1b	True	Lmx1b_extended_-/+	Lmx1b_extended_-/+_(42g)	Lmx1b_extended_-/+_(100r)	0.187461	-1	-0.137382	121441
chr1:155526097-155529745	Xpr1	0.0616283	0.41506	0.0255794	0.0255794	Lmx1b	True	Lmx1b_extended_-/+	Lmx1b_extended_-/+_(42g)	Lmx1b_extended_-/+_(100r)	0.602902	-1	-0.113372	92209
chr7:62272144-62273935	Magel2	0.0471438	0.432014	0.0203668	0.0203668	Lmx1b	True	Lmx1b_extended_-/+	Lmx1b_extended_-/+_(42g)	Lmx1b_extended_-/+_(100r)	0.539398	-1	-0.127622	86961
chr5:120397477-120398638	Lhx5	0.0827	0.502256	0.0415366	0.0415366	Lmx1b	True	Lmx1b_extended_-/+	Lmx1b_extended_-/+_(42g)	Lmx1b_extended_-/+_(100r)	0.193556	-1	-0.0764077	64856
chr19:17466448-17467184	Pcsk5	0.0601659	0.246386	0.014824	0.014824	Lmx1b	True	Lmx1b_extended_-/+	Lmx1b_extended_-/+_(42g)	Lmx1b_extended_-/+_(100r)	0.204605	-1	-0.0554187	119430
chr2:165273383-165276688	Cdh22	0.0218591	0.154818	0.00338418	0.00338418	Lmx1b	True	Lmx1b_extended_-/+	Lmx1b_extended_-/+_(42g)	Lmx1b_extended_-/+_(100r)	0.791388	-1	-0.0781672	105539
chr16:96126465-96129006	Sh3bgr	0.0131336	0.0741052	0.000973266	0.000973266	Lmx1b	True	Lmx1b_extended_-/+	Lmx1b_extended_-/+_(42g)	Lmx1b_extended_-/+_(100r)	0.469933	-1	-0.0616837	128337
chr7:25132239-25135319	Pou2f2	0.0434627	0.537828	0.0233754	0.0233754	Lmx1b	True	Lmx1b_extended_-/+	Lmx1b_extended_-/+_(42g)	Lmx1b_extended_-/+_(100r)	0.176411	-1	-0.092083	131440
chr7:62375594-62382935	Magel2	0.0834466	0.527066	0.0439818	0.0439818	Lmx1b	True	Lmx1b_extended_-/+	Lmx1b_extended_-/+_(42g)	Lmx1b_extended_-/+_(100r)	0.539398	-1	-0.127622	73510
chr3:37765783-37771396	Spry1	0.136308	0.357653	0.048751	0.048751	Mef2c	True	Mef2c_extended_-/+	Mef2c_extended_-/+_(14g)	Mef2c_extended_-/+_(14r)	0.0810325	-1	-0.140618	35745
chr7:117484351-117487450	Xylt1	0.119957	0.502598	0.0602903	0.0602903	Mef2c	True	Mef2c_extended_-/+	Mef2c_extended_-/+_(14g)	Mef2c_extended_-/+_(14r)	0.0379082	-1	-0.168272	51165
chr18:69558361-69565302	Tcf4	0.0759792	0.535333	0.0406742	0.0406742	Mef2c	True	Mef2c_extended_-/+	Mef2c_extended_-/+_(14g)	Mef2c_extended_-/+_(14r)	0.0489489	-1	-0.156241	95932
chr7:25001856-25011847	Pou2f2	0.0483041	0.434043	0.020966	0.020966	Mef2c	True	Mef2c_extended_-/+	Mef2c_extended_-/+_(14g)	Mef2c_extended_-/+_(14r)	0.0620288	-1	-0.0504467	129242
chr8:108243478-108248543	Zfhx3	0.0276553	0.633976	0.0175328	0.0175328	Mef2c	True	Mef2c_extended_-/+	Mef2c_extended_-/+_(14g)	Mef2c_extended_-/+_(14r)	0.0520999	-1	-0.0567951	137145
chr9:64493854-64495402	Megf11	0.0543077	0.380754	0.0206779	0.0206779	Mef2c	True	Mef2c_extended_-/+	Mef2c_extended_-/+_(14g)	Mef2c_extended_-/+_(14r)	0.076883	-1	-0.131688	96268
chr13:92651557-92653809	Serinc5	0.0464981	0.36562	0.0170007	0.0170007	Mef2c	True	Mef2c_extended_-/+	Mef2c_extended_-/+_(14g)	Mef2c_extended_-/+_(14r)	0.077944	-1	-0.145283	91523
chr2:164388657-164390416	Rbpjl	0.110978	0.306	0.0339593	0.0339593	Mef2c	True	Mef2c_extended_-/+	Mef2c_extended_-/+_(14g)	Mef2c_extended_-/+_(14r)	0.0404979	-1	-0.101336	45702
chr2:73379239-73380016	Wipf1	0.0590529	0.417423	0.02465	0.02465	Mef2c	True	Mef2c_extended_-/+	Mef2c_extended_-/+_(14g)	Mef2c_extended_-/+_(14r)	0.0375848	-1	-0.1236	120143
chr7:79357968-79364545	Rlbp1	0.0734038	0.523129	0.0383996	0.0383996	Mef2c	True	Mef2c_extended_-/+	Mef2c_extended_-/+_(14g)	Mef2c_extended_-/+_(14r)	0.0547367	-1	-0.136703	30978
chr17:26042360-26044234	Nme4	0.0675124	0.0641089	0.00432815	0.00432815	Mef2c	True	Mef2c_extended_-/+	Mef2c_extended_-/+_(14g)	Mef2c_extended_-/+_(14r)	0.11277	-1	-0.0531913	115352
chr11:78151102-78166547	Traf4	0.119947	0.313058	0.0375505	0.0375505	Mef2c	True	Mef2c_extended_-/+	Mef2c_extended_-/+_(14g)	Mef2c_extended_-/+_(14r)	0.187948	-1	-0.189903	43169
chr12:81033348-81034765	Smoc1	0.133463	0.433779	0.0578935	0.0578935	Mef2c	True	Mef2c_extended_-/+	Mef2c_extended_-/+_(14g)	Mef2c_extended_-/+_(14r)	0.0572328	-1	-0.113363	38164
chr6:88769755-88771582	Mcm2	0.0462233	0.149689	0.00691914	0.00691914	Mef2c	True	Mef2c_extended_-/+	Mef2c_extended_-/+_(14g)	Mef2c_extended_-/+_(14r)	0.0533779	-1	-0.0774155	132558
chr13:74770002-74771162	Cast	0.151089	0.135786	0.0205158	0.0205158	Mtf2	True	Mtf2_extended_-/+	Mtf2_extended_-/+_(17g)	Mtf2_extended_-/+_(19r)	0.163147	-1	-0.0624558	19547
chr3:82875673-82877729	Rbm46	0.093833	0.16692	0.0156626	0.0156626	Mtf2	True	Mtf2_extended_-/+	Mtf2_extended_-/+_(17g)	Mtf2_extended_-/+_(19r)	0.0672962	-1	-0.0723066	17021
chr14:66123782-66125415	Gulo	0.0720156	0.111682	0.00804284	0.00804284	Mtf2	True	Mtf2_extended_-/+	Mtf2_extended_-/+_(17g)	Mtf2_extended_-/+_(19r)	0.298812	-1	-0.0528131	101904
chr10:121473884-121477863	Xpot	0.0458661	0.0982655	0.00450706	0.00450706	Mtf2	True	Mtf2_extended_-/+	Mtf2_extended_-/+_(17g)	Mtf2_extended_-/+_(19r)	0.0628884	-1	-0.0644508	123443
chr5:108691191-108698801	Fgfrl1	0.0646626	0.435134	0.0281369	0.0281369	Mtf2	True	Mtf2_extended_-/+	Mtf2_extended_-/+_(17g)	Mtf2_extended_-/+_(19r)	0.0337826	-1	-0.17173	107658
chr19:50676400-50679578	Sorcs1	0.066848	0.0634802	0.00424352	0.00424352	Mtf2	True	Mtf2_extended_-/+	Mtf2_extended_-/+_(17g)	Mtf2_extended_-/+_(19r)	0.0525585	-1	-0.0515115	74552
chr13:74807420-74809100	Cast	0.167136	0.115219	0.0192571	0.0192571	Mtf2	True	Mtf2_extended_-/+	Mtf2_extended_-/+_(17g)	Mtf2_extended_-/+_(19r)	0.163147	-1	-0.0624558	14711
chr4:20006897-20009392	Ttpa	0.155804	0.19674	0.030653	0.030653	Mtf2	True	Mtf2_extended_-/+	Mtf2_extended_-/+_(17g)	Mtf2_extended_-/+_(19r)	0.0357081	-1	-0.0929077	2324
chr10:127663844-127669521	Nab2	0.105363	0.161446	0.0170105	0.0170105	Mtf2	True	Mtf2_extended_-/+	Mtf2_extended_-/+_(17g)	Mtf2_extended_-/+_(19r)	0.0417856	-1	-0.0760306	69121
chr17:56275675-56277928	Mydgf	0.0418902	0.0911165	0.00381689	0.00381689	Mtf2	True	Mtf2_extended_-/+	Mtf2_extended_-/+_(17g)	Mtf2_extended_-/+_(19r)	0.0363168	-1	-0.0867398	112809
chr5:33691858-33693429	Fam53a	0.0782429	0.119005	0.00931132	0.00931132	Mtf2	True	Mtf2_extended_-/+	Mtf2_extended_-/+_(17g)	Mtf2_extended_-/+_(19r)	0.0363347	-1	-0.0552401	94905
chr8:71536969-71538007	Bst2	0.0477029	0.127005	0.0060585	0.0060585	Mtf2	True	Mtf2_extended_-/+	Mtf2_extended_-/+_(17g)	Mtf2_extended_-/+_(19r)	0.0411153	-1	-0.0805932	125803
chr2:84739843-84744657	Gm19426	0.0524521	0.0655471	0.00343809	0.00343809	Mtf2	True	Mtf2_extended_-/+	Mtf2_extended_-/+_(17g)	Mtf2_extended_-/+_(19r)	0.0489299	-1	-0.062285	121667
chr15:79604521-79605717	Kdelr3	0.0535712	0.158988	0.00851718	0.00851718	Mtf2	True	Mtf2_extended_-/+	Mtf2_extended_-/+_(17g)	Mtf2_extended_-/+_(19r)	0.0736352	-1	-0.0673338	102681
chr15:79515733-79518137	Kdelr3	0.0599383	0.172897	0.0103632	0.0103632	Mtf2	True	Mtf2_extended_-/+	Mtf2_extended_-/+_(17g)	Mtf2_extended_-/+_(19r)	0.0736352	-1	-0.0673338	112944
chr5:30949081-30955142	Khk	0.0492222	0.134375	0.00661425	0.00661425	Mtf2	True	Mtf2_extended_-/+	Mtf2_extended_-/+_(17g)	Mtf2_extended_-/+_(19r)	0.0724528	-1	-0.053078	104095
chr17:35864877-35872573	Nrm	0.0467556	0.122827	0.00574288	0.00574288	Mtf2	True	Mtf2_extended_-/+	Mtf2_extended_-/+_(17g)	Mtf2_extended_-/+_(19r)	0.0520242	-1	-0.0650177	130656
chr9:42896379-42899798	Grik4	0.0300224	0.0845352	0.00253795	0.00253795	Mtf2	True	Mtf2_extended_-/+	Mtf2_extended_-/+_(17g)	Mtf2_extended_-/+_(19r)	0.0436773	-1	-0.0675661	122935
chr9:7763105-7765302	Tmem123	0.0989486	0.121551	0.0120273	0.0120273	Mtf2	True	Mtf2_extended_-/+	Mtf2_extended_-/+_(17g)	Mtf2_extended_-/+_(19r)	0.0347086	-1	-0.0532879	55866
chr9:22001740-22004075	Plppr2	0.0308056	0.276337	0.00851272	0.00851272	Mxi1	True	Mxi1_extended_-/+	Mxi1_extended_-/+_(140g)	Mxi1_extended_-/+_(364r)	0.0644695	-1	-0.115235	118752
chr2:32976829-32977547	Stxbp1	0.0117809	0.354185	0.00417263	0.00417263	Mxi1	True	Mxi1_extended_-/+	Mxi1_extended_-/+_(140g)	Mxi1_extended_-/+_(364r)	0.0616499	-1	-0.152245	128550
chr1:175445806-175446849	Rgs7	0.0556919	0.193816	0.010794	0.010794	Mxi1	True	Mxi1_extended_-/+	Mxi1_extended_-/+_(140g)	Mxi1_extended_-/+_(364r)	0.0894137	-1	-0.112359	125558
chr2:181781130-181782104	Rgs19	0.0186196	0.0739622	0.00137715	0.00137715	Mxi1	True	Mxi1_extended_-/+	Mxi1_extended_-/+_(140g)	Mxi1_extended_-/+_(364r)	0.0673451	-1	-0.0698667	133768
chr11:97523377-97525640	Arhgap23	0.0177128	0.0782312	0.00138569	0.00138569	Mxi1	True	Mxi1_extended_-/+	Mxi1_extended_-/+_(140g)	Mxi1_extended_-/+_(364r)	0.101661	-1	-0.0517922	101552
chr19:6571360-6572302	Nrxn2	0.00661143	0.108699	0.000718659	0.000718659	Mxi1	True	Mxi1_extended_-/+	Mxi1_extended_-/+_(140g)	Mxi1_extended_-/+_(364r)	0.088536	-1	-0.136799	138437
chr8:119836995-119841579	Usp10	0.0230329	0.0778746	0.00179368	0.00179368	Mxi1	True	Mxi1_extended_-/+	Mxi1_extended_-/+_(140g)	Mxi1_extended_-/+_(364r)	0.111425	-1	-0.0518418	135184
chr17:24204106-24210158	Tbc1d24	0.0304439	0.118424	0.0036053	0.0036053	Mxi1	True	Mxi1_extended_-/+	Mxi1_extended_-/+_(140g)	Mxi1_extended_-/+_(364r)	0.0627443	-1	-0.0574038	134975
chr9:22035157-22036345	Plppr2	0.0118833	0.210437	0.00250068	0.00250068	Mxi1	True	Mxi1_extended_-/+	Mxi1_extended_-/+_(140g)	Mxi1_extended_-/+_(364r)	0.0644695	-1	-0.115235	130221
chr5:139046906-139047830	Prkar1b	0.134027	0.471993	0.0632599	0.0632599	Mxi1	True	Mxi1_extended_-/+	Mxi1_extended_-/+_(140g)	Mxi1_extended_-/+_(364r)	0.131639	-1	-0.179098	26357
chr6:83052996-83055673	Sema4f	0.0219242	0.126817	0.00278035	0.00278035	Mxi1	True	Mxi1_extended_-/+	Mxi1_extended_-/+_(140g)	Mxi1_extended_-/+_(364r)	0.115451	-1	-0.0720075	130770
chr5:128749963-128750445	Rimbp2	0.0280937	0.160739	0.00451574	0.00451574	Mxi1	True	Mxi1_extended_-/+	Mxi1_extended_-/+_(140g)	Mxi1_extended_-/+_(364r)	0.0714175	-1	-0.0760618	138252
chr5:33028575-33032497	Ywhah	0.0691178	0.512419	0.0354172	0.0354172	Mxi1	True	Mxi1_extended_-/+	Mxi1_extended_-/+_(140g)	Mxi1_extended_-/+_(364r)	0.0817993	-1	-0.159217	10433
chrX:136094282-136095278	Bex4	0.109831	0.487809	0.0535766	0.0535766	Mxi1	True	Mxi1_extended_-/+	Mxi1_extended_-/+_(140g)	Mxi1_extended_-/+_(364r)	0.0946657	-1	-0.162517	63055
chr7:44280971-44282450	Shank1	0.166204	0.378461	0.0629019	0.0629019	Mxi1	True	Mxi1_extended_-/+	Mxi1_extended_-/+_(140g)	Mxi1_extended_-/+_(364r)	0.0640983	-1	-0.145241	19678
chr7:44308629-44312751	Shank1	0.0246212	0.323686	0.00796954	0.00796954	Mxi1	True	Mxi1_extended_-/+	Mxi1_extended_-/+_(140g)	Mxi1_extended_-/+_(364r)	0.0640983	-1	-0.145241	128698
chr9:102975541-102976105	Rab6b	0.095406	0.550554	0.0525261	0.0525261	Mxi1	True	Mxi1_extended_-/+	Mxi1_extended_-/+_(140g)	Mxi1_extended_-/+_(364r)	0.0957671	-1	-0.199945	83235
chr14:55188305-55190348	Jph4	0.0500534	0.531196	0.0265881	0.0265881	Mxi1	True	Mxi1_extended_-/+	Mxi1_extended_-/+_(140g)	Mxi1_extended_-/+_(364r)	0.0812026	-1	-0.1834	81924
chr6:48725230-48726295	AI854703	0.0898793	0.107234	0.00963814	0.00963814	Mxi1	True	Mxi1_extended_-/+	Mxi1_extended_-/+_(140g)	Mxi1_extended_-/+_(364r)	0.172278	-1	-0.0584849	88948
chr7:126948529-126953150	Doc2a	0.0865522	0.21393	0.0185161	0.0185161	Mxi1	True	Mxi1_extended_-/+	Mxi1_extended_-/+_(140g)	Mxi1_extended_-/+_(364r)	0.124862	-1	-0.0931073	64416
chr17:56677065-56677443	Dus3l	0.0139708	0.0825439	0.0011532	0.0011532	Mxi1	True	Mxi1_extended_-/+	Mxi1_extended_-/+_(140g)	Mxi1_extended_-/+_(364r)	0.0632317	-1	-0.0534054	137413
chr9:14288489-14289769	Endod1	0.0765952	0.0555151	0.00425219	0.00425219	Mxi1	True	Mxi1_extended_-/+	Mxi1_extended_-/+_(140g)	Mxi1_extended_-/+_(364r)	0.322428	-1	-0.0826263	94205
chr15:79949151-79952899	Pdgfb	0.0134558	0.0577559	0.000777152	0.000777152	Mxi1	True	Mxi1_extended_-/+	Mxi1_extended_-/+_(140g)	Mxi1_extended_-/+_(364r)	0.184572	-1	-0.0600086	134450
chr9:107278010-107281088	Dock3	0.0687149	0.0922609	0.0063397	0.0063397	Mxi1	True	Mxi1_extended_-/+	Mxi1_extended_-/+_(140g)	Mxi1_extended_-/+_(364r)	0.0858534	-1	-0.0604625	68810
chr14:55104939-55112362	Jph4	0.0961625	0.474126	0.0455932	0.0455932	Mxi1	True	Mxi1_extended_-/+	Mxi1_extended_-/+_(140g)	Mxi1_extended_-/+_(364r)	0.0812026	-1	-0.1834	9596
chr19:6517422-6520333	Nrxn2	0.0328663	0.0875693	0.00287808	0.00287808	Mxi1	True	Mxi1_extended_-/+	Mxi1_extended_-/+_(140g)	Mxi1_extended_-/+_(364r)	0.088536	-1	-0.136799	89720
chr8:54594277-54595371	Wdr17	0.0339539	0.157279	0.00534023	0.00534023	Mxi1	True	Mxi1_extended_-/+	Mxi1_extended_-/+_(140g)	Mxi1_extended_-/+_(364r)	0.0631854	-1	-0.0523271	115144
chr4:135831132-135834790	Gale	0.0407066	0.124515	0.0050686	0.0050686	Mxi1	True	Mxi1_extended_-/+	Mxi1_extended_-/+_(140g)	Mxi1_extended_-/+_(364r)	0.226546	-1	-0.0537803	124136
chr3:81926655-81927413	Gucy1b1	0.0587373	0.180728	0.0106155	0.0106155	Mxi1	True	Mxi1_extended_-/+	Mxi1_extended_-/+_(140g)	Mxi1_extended_-/+_(364r)	0.0646057	-1	-0.11859	115642
chr4:152106756-152109010	Acot7	0.067647	0.452888	0.0306365	0.0306365	Mxi1	True	Mxi1_extended_-/+	Mxi1_extended_-/+_(140g)	Mxi1_extended_-/+_(364r)	0.0794288	-1	-0.153239	67207
chr8:70218307-70220654	Armc6	0.0126246	0.105829	0.00133605	0.00133605	Mxi1	True	Mxi1_extended_-/+	Mxi1_extended_-/+_(140g)	Mxi1_extended_-/+_(364r)	0.0593319	-1	-0.0809841	137596
chr2:32756599-32758175	Stxbp1	0.0456375	0.40651	0.0185521	0.0185521	Mxi1	True	Mxi1_extended_-/+	Mxi1_extended_-/+_(140g)	Mxi1_extended_-/+_(364r)	0.0616499	-1	-0.152245	108314
chr5:71439836-71441270	Gabra4	0.0451141	0.0573346	0.0025866	0.0025866	Mxi1	True	Mxi1_extended_-/+	Mxi1_extended_-/+_(140g)	Mxi1_extended_-/+_(364r)	0.0620575	-1	-0.0712772	103557
chr6:60870005-60870764	Snca	0.0490304	0.25593	0.0125484	0.0125484	Mxi1	True	Mxi1_extended_-/+	Mxi1_extended_-/+_(140g)	Mxi1_extended_-/+_(364r)	0.0736697	-1	-0.193116	132721
chrX:136000235-136000679	Bex4	0.0303974	0.2867	0.00871495	0.00871495	Mxi1	True	Mxi1_extended_-/+	Mxi1_extended_-/+_(140g)	Mxi1_extended_-/+_(364r)	0.0946657	-1	-0.162517	102721
chr13:6442504-6443161	Pfkp	0.0891982	0.32965	0.0294042	0.0294042	Mxi1	True	Mxi1_extended_-/+	Mxi1_extended_-/+_(140g)	Mxi1_extended_-/+_(364r)	0.111884	-1	-0.168139	69708
chr18:38176824-38178306	Rnf14	0.00802039	0.198309	0.00159051	0.00159051	Mxi1	True	Mxi1_extended_-/+	Mxi1_extended_-/+_(140g)	Mxi1_extended_-/+_(364r)	0.129488	-1	-0.116967	132544
chr8:54596021-54597758	Wdr17	0.0470689	0.172198	0.00810515	0.00810515	Mxi1	True	Mxi1_extended_-/+	Mxi1_extended_-/+_(140g)	Mxi1_extended_-/+_(364r)	0.0631854	-1	-0.0523271	78447
chr4:57067819-57070054	Frrs1l	0.0251739	0.0515115	0.00129675	0.00129675	Mxi1	True	Mxi1_extended_-/+	Mxi1_extended_-/+_(140g)	Mxi1_extended_-/+_(364r)	0.0850831	-1	-0.0794691	129294
chr4:45082119-45085572	Tomm5	0.0302404	0.102152	0.00308914	0.00308914	Mxi1	True	Mxi1_extended_-/+	Mxi1_extended_-/+_(140g)	Mxi1_extended_-/+_(364r)	0.135554	-1	-0.0953039	137040
chr8:121686666-121688886	Jph3	0.0148446	0.0668327	0.000992103	0.000992103	Mxi1	True	Mxi1_extended_-/+	Mxi1_extended_-/+_(140g)	Mxi1_extended_-/+_(364r)	0.107235	-1	-0.0603648	67658
chrX:135916526-135917535	Arxes2	0.0150082	0.128652	0.00193084	0.00193084	Mxi1	True	Mxi1_extended_-/+	Mxi1_extended_-/+_(140g)	Mxi1_extended_-/+_(364r)	0.0957443	-1	-0.143957	133034
chr8:54723830-54725372	Wdr17	0.0336028	0.159945	0.00537459	0.00537459	Mxi1	True	Mxi1_extended_-/+	Mxi1_extended_-/+_(140g)	Mxi1_extended_-/+_(364r)	0.0631854	-1	-0.0523271	116721
chr6:88048723-88049351	Copg1	0.070941	0.279407	0.0198214	0.0198214	Mxi1	True	Mxi1_extended_-/+	Mxi1_extended_-/+_(140g)	Mxi1_extended_-/+_(364r)	0.0583318	-1	-0.107597	104291
chr18:61041225-61042215	Slc6a7	0.0334659	0.203201	0.00680029	0.00680029	Mxi1	True	Mxi1_extended_-/+	Mxi1_extended_-/+_(140g)	Mxi1_extended_-/+_(364r)	0.0719692	-1	-0.0882364	131469
chrX:73998768-73999911	L1cam	0.0434984	0.329105	0.0143155	0.0143155	Mxi1	True	Mxi1_extended_-/+	Mxi1_extended_-/+_(140g)	Mxi1_extended_-/+_(364r)	0.070741	-1	-0.174054	132860
chr2:151862150-151863268	Tmem74b	0.0420669	0.288267	0.0121265	0.0121265	Mxi1	True	Mxi1_extended_-/+	Mxi1_extended_-/+_(140g)	Mxi1_extended_-/+_(364r)	0.075571	-1	-0.107549	95320
chr8:121697205-121699153	Jph3	0.00728228	0.0535788	0.000390175	0.000390175	Mxi1	True	Mxi1_extended_-/+	Mxi1_extended_-/+_(140g)	Mxi1_extended_-/+_(364r)	0.107235	-1	-0.0603648	130611
chr8:121769069-121772562	Jph3	0.014762	0.0629259	0.000928914	0.000928914	Mxi1	True	Mxi1_extended_-/+	Mxi1_extended_-/+_(140g)	Mxi1_extended_-/+_(364r)	0.107235	-1	-0.0603648	118828
chr1:133297998-133299601	Etnk2	0.0403599	0.195189	0.00787781	0.00787781	Mxi1	True	Mxi1_extended_-/+	Mxi1_extended_-/+_(140g)	Mxi1_extended_-/+_(364r)	0.0760323	-1	-0.0794603	135481
chr17:56826611-56827179	Dus3l	0.0799557	0.169701	0.0135686	0.0135686	Mxi1	True	Mxi1_extended_-/+	Mxi1_extended_-/+_(140g)	Mxi1_extended_-/+_(364r)	0.0632317	-1	-0.0534054	17864
chr2:164921814-164922684	Slc12a5	0.0298648	0.46784	0.013972	0.013972	Mxi1	True	Mxi1_extended_-/+	Mxi1_extended_-/+_(140g)	Mxi1_extended_-/+_(364r)	0.283196	-1	-0.177945	116241
chr7:44280971-44282450	Lrrc4b	0.0132704	0.07181	0.000952946	0.000952946	Mxi1	True	Mxi1_extended_-/+	Mxi1_extended_-/+_(140g)	Mxi1_extended_-/+_(364r)	0.0688123	-1	-0.0613875	139157
chr6:87742714-87743669	Copg1	0.0210187	0.0500187	0.00105133	0.00105133	Mxi1	True	Mxi1_extended_-/+	Mxi1_extended_-/+_(140g)	Mxi1_extended_-/+_(364r)	0.0583318	-1	-0.107597	133913
chr11:109226223-109227778	Rgs9	0.0193904	0.0838171	0.00162525	0.00162525	Mxi1	True	Mxi1_extended_-/+	Mxi1_extended_-/+_(140g)	Mxi1_extended_-/+_(364r)	0.0925429	-1	-0.0560198	134495
chr10:5871035-5871601	Rgs17	0.0494398	0.307716	0.0152134	0.0152134	Mxi1	True	Mxi1_extended_-/+	Mxi1_extended_-/+_(140g)	Mxi1_extended_-/+_(364r)	0.0696084	-1	-0.154797	122976
chr2:158295370-158296589	Snhg11	0.0146861	0.362385	0.00532203	0.00532203	Mxi1	True	Mxi1_extended_-/+	Mxi1_extended_-/+_(140g)	Mxi1_extended_-/+_(364r)	0.130266	-1	-0.20828	136881
chr11:12350722-12352092	Cobl	0.03833	0.138496	0.00530856	0.00530856	Mxi1	True	Mxi1_extended_-/+	Mxi1_extended_-/+_(140g)	Mxi1_extended_-/+_(364r)	0.0586986	-1	-0.0920206	105272
chr11:104088118-104089023	Nsf	0.0796701	0.253461	0.0201933	0.0201933	Mxi1	True	Mxi1_extended_-/+	Mxi1_extended_-/+_(140g)	Mxi1_extended_-/+_(364r)	0.0798639	-1	-0.120596	104191
chr10:5900780-5901144	Rgs17	0.00894017	0.111047	0.000992776	0.000992776	Mxi1	True	Mxi1_extended_-/+	Mxi1_extended_-/+_(140g)	Mxi1_extended_-/+_(364r)	0.0696084	-1	-0.154797	104339
chr15:79864434-79864983	Pdgfb	0.0123927	0.0672035	0.000832834	0.000832834	Mxi1	True	Mxi1_extended_-/+	Mxi1_extended_-/+_(140g)	Mxi1_extended_-/+_(364r)	0.184572	-1	-0.0600086	136941
chr18:67396264-67397055	Prelid3a	0.0701632	0.151334	0.0106181	0.0106181	Mxi1	True	Mxi1_extended_-/+	Mxi1_extended_-/+_(140g)	Mxi1_extended_-/+_(364r)	0.0633773	-1	-0.0500767	115206
chr5:138965371-138966718	Prkar1b	0.0718218	0.48154	0.034585	0.034585	Mxi1	True	Mxi1_extended_-/+	Mxi1_extended_-/+_(140g)	Mxi1_extended_-/+_(364r)	0.131639	-1	-0.179098	81676
chr6:48583797-48584336	AI854703	0.0328721	0.0908131	0.00298522	0.00298522	Mxi1	True	Mxi1_extended_-/+	Mxi1_extended_-/+_(140g)	Mxi1_extended_-/+_(364r)	0.172278	-1	-0.0584849	120844
chr4:130801566-130806203	Sdc3	0.0858282	0.124337	0.0106716	0.0106716	Mxi1	True	Mxi1_extended_-/+	Mxi1_extended_-/+_(140g)	Mxi1_extended_-/+_(364r)	0.105231	-1	-0.127955	95158
chr2:141507805-141509488	Macrod2	0.0411807	0.21954	0.00904082	0.00904082	Mxi1	True	Mxi1_extended_-/+	Mxi1_extended_-/+_(140g)	Mxi1_extended_-/+_(364r)	0.0913158	-1	-0.113917	134892
chr14:55148239-55150232	Jph4	0.0498361	0.447402	0.0222968	0.0222968	Mxi1	True	Mxi1_extended_-/+	Mxi1_extended_-/+_(140g)	Mxi1_extended_-/+_(364r)	0.0812026	-1	-0.1834	130429
chr2:32911658-32912933	Stxbp1	0.0303921	0.340848	0.0103591	0.0103591	Mxi1	True	Mxi1_extended_-/+	Mxi1_extended_-/+_(140g)	Mxi1_extended_-/+_(364r)	0.0616499	-1	-0.152245	131761
chr11:101143340-101144433	Atp6v0a1	0.0395474	0.204886	0.00810271	0.00810271	Mxi1	True	Mxi1_extended_-/+	Mxi1_extended_-/+_(140g)	Mxi1_extended_-/+_(364r)	0.0676127	-1	-0.122985	69930
chrX:56646468-56646948	Slc9a6	0.099016	0.198367	0.0196415	0.0196415	Mxi1	True	Mxi1_extended_-/+	Mxi1_extended_-/+_(140g)	Mxi1_extended_-/+_(364r)	0.0919555	-1	-0.0840973	73761
chr8:46377800-46378444	Acsl1	0.0370442	0.141789	0.00525246	0.00525246	Mxi1	True	Mxi1_extended_-/+	Mxi1_extended_-/+_(140g)	Mxi1_extended_-/+_(364r)	0.125111	-1	-0.0605502	134475
chr12:51641776-51642298	Coch	0.0429228	0.139211	0.00597531	0.00597531	Mxi1	True	Mxi1_extended_-/+	Mxi1_extended_-/+_(140g)	Mxi1_extended_-/+_(364r)	0.180107	-1	-0.067872	132315
chr5:32984885-32986635	Ywhah	0.0896453	0.553446	0.0496138	0.0496138	Mxi1	True	Mxi1_extended_-/+	Mxi1_extended_-/+_(140g)	Mxi1_extended_-/+_(364r)	0.0817993	-1	-0.159217	65063
chr8:122573119-122573961	Ctu2	0.0534764	0.141748	0.0075802	0.0075802	Mxi1	True	Mxi1_extended_-/+	Mxi1_extended_-/+_(140g)	Mxi1_extended_-/+_(364r)	0.0971129	-1	-0.0707383	130032
chr7:44501025-44502357	Shank1	0.0157174	0.0645549	0.00101464	0.00101464	Mxi1	True	Mxi1_extended_-/+	Mxi1_extended_-/+_(140g)	Mxi1_extended_-/+_(364r)	0.0640983	-1	-0.145241	138847
chr5:137425060-137426512	Ache	0.0561442	0.197043	0.0110628	0.0110628	Mxi1	True	Mxi1_extended_-/+	Mxi1_extended_-/+_(140g)	Mxi1_extended_-/+_(364r)	0.154824	-1	-0.137859	120324
chr8:70111307-70113533	Armc6	0.0258736	0.0845732	0.00218821	0.00218821	Mxi1	True	Mxi1_extended_-/+	Mxi1_extended_-/+_(140g)	Mxi1_extended_-/+_(364r)	0.0593319	-1	-0.0809841	122095
chr9:35474040-35474776	Ddx25	0.067197	0.224787	0.015105	0.015105	Mxi1	True	Mxi1_extended_-/+	Mxi1_extended_-/+_(140g)	Mxi1_extended_-/+_(364r)	0.063953	-1	-0.101362	117985
chr12:87218435-87218763	Sptlc2	0.0662863	0.0667514	0.0044247	0.0044247	Mxi1	True	Mxi1_extended_-/+	Mxi1_extended_-/+_(140g)	Mxi1_extended_-/+_(364r)	0.207952	-1	-0.0583244	99891
chr9:103029641-103030379	Rab6b	0.00884131	0.352474	0.00311633	0.00311633	Mxi1	True	Mxi1_extended_-/+	Mxi1_extended_-/+_(140g)	Mxi1_extended_-/+_(364r)	0.0957671	-1	-0.199945	139135
chr18:67460299-67461335	Prelid3a	0.0108272	0.0570694	0.000617901	0.000617901	Mxi1	True	Mxi1_extended_-/+	Mxi1_extended_-/+_(140g)	Mxi1_extended_-/+_(364r)	0.0633773	-1	-0.0500767	138267
chr18:34848608-34850793	Reep2	0.0844578	0.179463	0.015157	0.015157	Mxi1	True	Mxi1_extended_-/+	Mxi1_extended_-/+_(140g)	Mxi1_extended_-/+_(364r)	0.0642242	-1	-0.105993	45228
chr4:134293364-134293988	Grrp1	0.0247251	0.168944	0.00417714	0.00417714	Mxi1	True	Mxi1_extended_-/+	Mxi1_extended_-/+_(140g)	Mxi1_extended_-/+_(364r)	0.0923291	-1	-0.0970009	124994
chr6:87882561-87883591	Copg1	0.106956	0.282669	0.0302333	0.0302333	Mxi1	True	Mxi1_extended_-/+	Mxi1_extended_-/+_(140g)	Mxi1_extended_-/+_(364r)	0.0583318	-1	-0.107597	65581
chr7:131965745-131968771	Gpr26	0.0701069	0.206689	0.0144903	0.0144903	Mxi1	True	Mxi1_extended_-/+	Mxi1_extended_-/+_(140g)	Mxi1_extended_-/+_(364r)	0.105772	-1	-0.0765921	95295
chr9:86980341-86981914	Snap91	0.0647733	0.382536	0.0247781	0.0247781	Mxi1	True	Mxi1_extended_-/+	Mxi1_extended_-/+_(140g)	Mxi1_extended_-/+_(364r)	0.128202	-1	-0.161539	120955
chr12:71113053-71114557	Timm9	0.0853135	0.235512	0.0200924	0.0200924	Mxi1	True	Mxi1_extended_-/+	Mxi1_extended_-/+_(140g)	Mxi1_extended_-/+_(364r)	0.0749739	-1	-0.132442	89817
chr14:78535152-78539037	Dgkh	0.0210316	0.0513018	0.00107896	0.00107896	Mxi1	True	Mxi1_extended_-/+	Mxi1_extended_-/+_(140g)	Mxi1_extended_-/+_(364r)	0.347837	-1	-0.0722428	121327
chr4:120655849-120656428	Cited4	0.0973553	0.141678	0.0137931	0.0137931	Mxi1	True	Mxi1_extended_-/+	Mxi1_extended_-/+_(140g)	Mxi1_extended_-/+_(364r)	0.0833096	-1	-0.0502736	14594
chr4:130348946-130349943	Fabp3	0.111871	0.388443	0.0434556	0.0434556	Mxi1	True	Mxi1_extended_-/+	Mxi1_extended_-/+_(140g)	Mxi1_extended_-/+_(364r)	0.234993	-1	-0.216508	46573
chr1:175296156-175296835	Rgs7	0.0340852	0.12622	0.00430223	0.00430223	Mxi1	True	Mxi1_extended_-/+	Mxi1_extended_-/+_(140g)	Mxi1_extended_-/+_(364r)	0.0894137	-1	-0.112359	133409
chr4:105028865-105029420	Prkaa2	0.0184405	0.117147	0.00216024	0.00216024	Mxi1	True	Mxi1_extended_-/+	Mxi1_extended_-/+_(140g)	Mxi1_extended_-/+_(364r)	0.0688653	-1	-0.0632938	138889
chr9:107254090-107256345	Dock3	0.0817553	0.0887784	0.0072581	0.0072581	Mxi1	True	Mxi1_extended_-/+	Mxi1_extended_-/+_(140g)	Mxi1_extended_-/+_(364r)	0.0858534	-1	-0.0604625	74248
chr12:51509159-51510516	Coch	0.0598454	0.157498	0.00942551	0.00942551	Mxi1	True	Mxi1_extended_-/+	Mxi1_extended_-/+_(140g)	Mxi1_extended_-/+_(364r)	0.180107	-1	-0.067872	115057
chr8:54505616-54506107	Wdr17	0.0207045	0.141308	0.00292572	0.00292572	Mxi1	True	Mxi1_extended_-/+	Mxi1_extended_-/+_(140g)	Mxi1_extended_-/+_(364r)	0.0631854	-1	-0.0523271	104364
chr5:128985932-128988237	Rimbp2	0.0201508	0.13212	0.00266232	0.00266232	Mxi1	True	Mxi1_extended_-/+	Mxi1_extended_-/+_(140g)	Mxi1_extended_-/+_(364r)	0.0714175	-1	-0.0760618	134578
chrX:73864404-73865420	L1cam	0.0481005	0.493086	0.0237177	0.0237177	Mxi1	True	Mxi1_extended_-/+	Mxi1_extended_-/+_(140g)	Mxi1_extended_-/+_(364r)	0.070741	-1	-0.174054	85570
chrX:135962102-135964121	Arxes1	0.0536819	0.150299	0.00806833	0.00806833	Mxi1	True	Mxi1_extended_-/+	Mxi1_extended_-/+_(140g)	Mxi1_extended_-/+_(364r)	0.438208	-1	-0.193194	50945
chr1:75282740-75283694	Resp18	0.0735919	0.460044	0.0338555	0.0338555	Mxi1	True	Mxi1_extended_-/+	Mxi1_extended_-/+_(140g)	Mxi1_extended_-/+_(364r)	0.0843366	-1	-0.214755	50182
chr2:156400719-156402169	Epb41l1	0.00822248	0.214389	0.00176281	0.00176281	Mxi1	True	Mxi1_extended_-/+	Mxi1_extended_-/+_(140g)	Mxi1_extended_-/+_(364r)	0.0685063	-1	-0.120161	131507
chr5:135000601-135002003	Stx1a	0.0795169	0.340983	0.0271139	0.0271139	Mxi1	True	Mxi1_extended_-/+	Mxi1_extended_-/+_(140g)	Mxi1_extended_-/+_(364r)	0.0980902	-1	-0.151525	76945
chr9:21952997-21954389	Plppr2	0.106276	0.287871	0.0305938	0.0305938	Mxi1	True	Mxi1_extended_-/+	Mxi1_extended_-/+_(140g)	Mxi1_extended_-/+_(364r)	0.0644695	-1	-0.115235	34871
chr18:38141959-38149333	Rnf14	0.0929274	0.337082	0.0313241	0.0313241	Mxi1	True	Mxi1_extended_-/+	Mxi1_extended_-/+_(140g)	Mxi1_extended_-/+_(364r)	0.129488	-1	-0.116967	55002
chr16:20692126-20696990	Camk2n2	0.0322044	0.4133	0.0133101	0.0133101	Mxi1	True	Mxi1_extended_-/+	Mxi1_extended_-/+_(140g)	Mxi1_extended_-/+_(364r)	0.0794114	-1	-0.197089	126415
chr5:129049178-129049840	Rimbp2	0.0232296	0.0618188	0.00143603	0.00143603	Mxi1	True	Mxi1_extended_-/+	Mxi1_extended_-/+_(140g)	Mxi1_extended_-/+_(364r)	0.0714175	-1	-0.0760618	127364
chr8:123020026-123021815	Cpne7	0.0373679	0.09361	0.00349801	0.00349801	Mxi1	True	Mxi1_extended_-/+	Mxi1_extended_-/+_(140g)	Mxi1_extended_-/+_(364r)	0.0842811	-1	-0.0840409	123994
chr1:133333869-133334485	Etnk2	0.0175112	0.259388	0.0045422	0.0045422	Mxi1	True	Mxi1_extended_-/+	Mxi1_extended_-/+_(140g)	Mxi1_extended_-/+_(364r)	0.0760323	-1	-0.0794603	138279
chr14:55246617-55247634	Jph4	0.0511184	0.535071	0.027352	0.027352	Mxi1	True	Mxi1_extended_-/+	Mxi1_extended_-/+_(140g)	Mxi1_extended_-/+_(364r)	0.0812026	-1	-0.1834	126510
chr19:6494484-6505148	Nrxn2	0.0105562	0.175419	0.00185176	0.00185176	Mxi1	True	Mxi1_extended_-/+	Mxi1_extended_-/+_(140g)	Mxi1_extended_-/+_(364r)	0.088536	-1	-0.136799	121233
chr11:12415076-12417732	Cobl	0.111025	0.140137	0.0155588	0.0155588	Mxi1	True	Mxi1_extended_-/+	Mxi1_extended_-/+_(140g)	Mxi1_extended_-/+_(364r)	0.0586986	-1	-0.0920206	7171
chr2:142329260-142330340	Macrod2	0.0269923	0.232604	0.00627852	0.00627852	Mxi1	True	Mxi1_extended_-/+	Mxi1_extended_-/+_(140g)	Mxi1_extended_-/+_(364r)	0.0913158	-1	-0.113917	136692
chr1:175515009-175515554	Rgs7	0.028768	0.07277	0.00209344	0.00209344	Mxi1	True	Mxi1_extended_-/+	Mxi1_extended_-/+_(140g)	Mxi1_extended_-/+_(364r)	0.0894137	-1	-0.112359	122588
chr2:140666836-140671913	Macrod2	0.0176212	0.0834897	0.00147119	0.00147119	Mxi1	True	Mxi1_extended_-/+	Mxi1_extended_-/+_(140g)	Mxi1_extended_-/+_(364r)	0.0913158	-1	-0.113917	126575
chr16:42444136-42446000	Gap43	0.0383794	0.54428	0.0208891	0.0208891	Mxi1	True	Mxi1_extended_-/+	Mxi1_extended_-/+_(140g)	Mxi1_extended_-/+_(364r)	0.18747	-1	-0.23898	116130
chr17:26078066-26079472	Arhgdig	0.0416908	0.167746	0.00699344	0.00699344	Mxi1	True	Mxi1_extended_-/+	Mxi1_extended_-/+_(140g)	Mxi1_extended_-/+_(364r)	0.114425	-1	-0.180827	121989
chr5:32989802-32991772	Ywhah	0.0389912	0.501854	0.0195679	0.0195679	Mxi1	True	Mxi1_extended_-/+	Mxi1_extended_-/+_(140g)	Mxi1_extended_-/+_(364r)	0.0817993	-1	-0.159217	134677
chr11:97387644-97388133	Arhgap23	0.00927567	0.0939617	0.000871558	0.000871558	Mxi1	True	Mxi1_extended_-/+	Mxi1_extended_-/+_(140g)	Mxi1_extended_-/+_(364r)	0.101661	-1	-0.0517922	138392
chr12:51516693-51517384	Coch	0.108511	0.195719	0.0212376	0.0212376	Mxi1	True	Mxi1_extended_-/+	Mxi1_extended_-/+_(140g)	Mxi1_extended_-/+_(364r)	0.180107	-1	-0.067872	58580
chr7:25001856-25011847	Atp1a3	0.0664544	0.426021	0.028311	0.028311	Mxi1	True	Mxi1_extended_-/+	Mxi1_extended_-/+_(140g)	Mxi1_extended_-/+_(364r)	0.188346	-1	-0.197562	9663
chr4:129554658-129557454	Tmem234	0.0334943	0.0842591	0.0028222	0.0028222	Mxi1	True	Mxi1_extended_-/+	Mxi1_extended_-/+_(140g)	Mxi1_extended_-/+_(364r)	0.0706837	-1	-0.0630442	137416
chr15:75552783-75553876	Top1mt	0.0379206	0.156733	0.00594341	0.00594341	Mxi1	True	Mxi1_extended_-/+	Mxi1_extended_-/+_(140g)	Mxi1_extended_-/+_(364r)	0.0646759	-1	-0.0510318	130325
chr6:60804242-60804670	Snca	0.00808281	0.106028	0.000857002	0.000857002	Mxi1	True	Mxi1_extended_-/+	Mxi1_extended_-/+_(140g)	Mxi1_extended_-/+_(364r)	0.0736697	-1	-0.193116	138949
chr14:55234551-55235105	Jph4	0.0317488	0.504361	0.0160128	0.0160128	Mxi1	True	Mxi1_extended_-/+	Mxi1_extended_-/+_(140g)	Mxi1_extended_-/+_(364r)	0.0812026	-1	-0.1834	137203
chrX:136104034-136105290	Arxes2	0.0397419	0.173179	0.00688246	0.00688246	Mxi1	True	Mxi1_extended_-/+	Mxi1_extended_-/+_(140g)	Mxi1_extended_-/+_(364r)	0.0957443	-1	-0.143957	12421
chr14:55113592-55117695	Jph4	0.0156295	0.451489	0.00705654	0.00705654	Mxi1	True	Mxi1_extended_-/+	Mxi1_extended_-/+_(140g)	Mxi1_extended_-/+_(364r)	0.0812026	-1	-0.1834	120655
chr8:54861321-54861930	Wdr17	0.0415057	0.193172	0.00801772	0.00801772	Mxi1	True	Mxi1_extended_-/+	Mxi1_extended_-/+_(140g)	Mxi1_extended_-/+_(364r)	0.0631854	-1	-0.0523271	135535
chr8:56072370-56072660	Glra3	0.184676	0.164046	0.0302953	0.0302953	Mxi1	True	Mxi1_extended_-/+	Mxi1_extended_-/+_(140g)	Mxi1_extended_-/+_(364r)	0.0753403	-1	-0.0670579	11532
chr16:5760411-5761876	Rbfox1	0.0243646	0.388426	0.00946383	0.00946383	Mxi1	True	Mxi1_extended_-/+	Mxi1_extended_-/+_(140g)	Mxi1_extended_-/+_(364r)	0.0891312	-1	-0.152842	136822
chr15:75574656-75577874	Top1mt	0.0642047	0.157209	0.0100936	0.0100936	Mxi1	True	Mxi1_extended_-/+	Mxi1_extended_-/+_(140g)	Mxi1_extended_-/+_(364r)	0.0646759	-1	-0.0510318	44427
chr15:76775366-76775935	Lrrc24	0.032951	0.0961108	0.00316695	0.00316695	Mxi1	True	Mxi1_extended_-/+	Mxi1_extended_-/+_(140g)	Mxi1_extended_-/+_(364r)	0.0877068	-1	-0.087735	117672
chr7:67099749-67100223	Lysmd4	0.0812867	0.180181	0.0146463	0.0146463	Mxi1	True	Mxi1_extended_-/+	Mxi1_extended_-/+_(140g)	Mxi1_extended_-/+_(364r)	0.151283	-1	-0.068628	49093
chr14:76651901-76653130	Serp2	0.0612867	0.523083	0.0320581	0.0320581	Mxi1	True	Mxi1_extended_-/+	Mxi1_extended_-/+_(140g)	Mxi1_extended_-/+_(364r)	0.0924062	-1	-0.199918	115005
chr18:60921462-60929722	Slc6a7	0.0417726	0.189438	0.00791333	0.00791333	Mxi1	True	Mxi1_extended_-/+	Mxi1_extended_-/+_(140g)	Mxi1_extended_-/+_(364r)	0.0719692	-1	-0.0882364	5602
chr16:42416536-42417168	Gap43	0.0767292	0.500699	0.0384182	0.0384182	Mxi1	True	Mxi1_extended_-/+	Mxi1_extended_-/+_(140g)	Mxi1_extended_-/+_(364r)	0.18747	-1	-0.23898	103539
chr7:31038962-31039409	Fxyd7	0.0450307	0.405759	0.0182716	0.0182716	Mxi1	True	Mxi1_extended_-/+	Mxi1_extended_-/+_(140g)	Mxi1_extended_-/+_(364r)	0.187939	-1	-0.237852	68703
chr19:57077029-57079993	Ablim1	0.0399358	0.216471	0.00864495	0.00864495	Mxi1	True	Mxi1_extended_-/+	Mxi1_extended_-/+_(140g)	Mxi1_extended_-/+_(364r)	0.084845	-1	-0.0874515	102990
chr13:6506595-6507041	Pfkp	0.0517915	0.322829	0.0167198	0.0167198	Mxi1	True	Mxi1_extended_-/+	Mxi1_extended_-/+_(140g)	Mxi1_extended_-/+_(364r)	0.111884	-1	-0.168139	113507
chr4:129687179-129687572	Tmem234	0.0358279	0.11263	0.0040353	0.0040353	Mxi1	True	Mxi1_extended_-/+	Mxi1_extended_-/+_(140g)	Mxi1_extended_-/+_(364r)	0.0706837	-1	-0.0630442	106375
chr14:54973378-54975075	Jph4	0.0965583	0.53128	0.0512996	0.0512996	Mxi1	True	Mxi1_extended_-/+	Mxi1_extended_-/+_(140g)	Mxi1_extended_-/+_(364r)	0.0812026	-1	-0.1834	64556
chr13:97207746-97209046	Fam169a	0.0549341	0.191681	0.0105298	0.0105298	Mxi1	True	Mxi1_extended_-/+	Mxi1_extended_-/+_(140g)	Mxi1_extended_-/+_(364r)	0.136982	-1	-0.123762	126640
chr12:51512029-51512515	Coch	0.0690049	0.167064	0.0115282	0.0115282	Mxi1	True	Mxi1_extended_-/+	Mxi1_extended_-/+_(140g)	Mxi1_extended_-/+_(364r)	0.180107	-1	-0.067872	111432
chr7:4738739-4742868	Tmem238	0.0284309	0.0528125	0.00150151	0.00150151	Mxi1	True	Mxi1_extended_-/+	Mxi1_extended_-/+_(140g)	Mxi1_extended_-/+_(364r)	0.103182	-1	-0.0769117	127820
chrX:136030286-136030807	Arxes1	0.0390474	0.198307	0.00774338	0.00774338	Mxi1	True	Mxi1_extended_-/+	Mxi1_extended_-/+_(140g)	Mxi1_extended_-/+_(364r)	0.438208	-1	-0.193194	43119
chr5:137161617-137162020	Ache	0.0989491	0.242333	0.0239787	0.0239787	Mxi1	True	Mxi1_extended_-/+	Mxi1_extended_-/+_(140g)	Mxi1_extended_-/+_(364r)	0.154824	-1	-0.137859	25947
chrX:135948350-135949601	Arxes1	0.067867	0.22898	0.0155402	0.0155402	Mxi1	True	Mxi1_extended_-/+	Mxi1_extended_-/+_(140g)	Mxi1_extended_-/+_(364r)	0.438208	-1	-0.193194	27584
chr17:24116003-24117128	Tbc1d24	0.0377219	0.0729494	0.00275179	0.00275179	Mxi1	True	Mxi1_extended_-/+	Mxi1_extended_-/+_(140g)	Mxi1_extended_-/+_(364r)	0.0627443	-1	-0.0574038	130068
chr19:57472211-57474438	Trub1	0.0188129	0.0589848	0.00110968	0.00110968	Mxi1	True	Mxi1_extended_-/+	Mxi1_extended_-/+_(140g)	Mxi1_extended_-/+_(364r)	0.146759	-1	-0.0500516	139018
chr18:60901079-60902367	Slc6a7	0.0187097	0.194494	0.00363894	0.00363894	Mxi1	True	Mxi1_extended_-/+	Mxi1_extended_-/+_(140g)	Mxi1_extended_-/+_(364r)	0.0719692	-1	-0.0882364	99976
chr11:109258600-109259703	Rgs9	0.0733929	0.117405	0.00861672	0.00861672	Mxi1	True	Mxi1_extended_-/+	Mxi1_extended_-/+_(140g)	Mxi1_extended_-/+_(364r)	0.0925429	-1	-0.0560198	91109
chr3:92106407-92107091	Lor	0.140726	0.199698	0.0281027	0.0281027	Mxi1	True	Mxi1_extended_-/+	Mxi1_extended_-/+_(140g)	Mxi1_extended_-/+_(364r)	0.0583843	-1	-0.0926458	29583
chr8:123232915-123236806	Cpne7	0.0384957	0.178314	0.00686431	0.00686431	Mxi1	True	Mxi1_extended_-/+	Mxi1_extended_-/+_(140g)	Mxi1_extended_-/+_(364r)	0.0842811	-1	-0.0840409	83506
chr9:95566878-95567434	Paqr9	0.0629069	0.209182	0.013159	0.013159	Mxi1	True	Mxi1_extended_-/+	Mxi1_extended_-/+_(140g)	Mxi1_extended_-/+_(364r)	0.0593979	-1	-0.115824	85655
chr7:105567998-105571136	Trim3	0.0658549	0.195311	0.0128622	0.0128622	Mxi1	True	Mxi1_extended_-/+	Mxi1_extended_-/+_(140g)	Mxi1_extended_-/+_(364r)	0.0586423	-1	-0.0805557	49872
chr4:129662227-129662790	Tmem234	0.0340346	0.0933647	0.00317763	0.00317763	Mxi1	True	Mxi1_extended_-/+	Mxi1_extended_-/+_(140g)	Mxi1_extended_-/+_(364r)	0.0706837	-1	-0.0630442	118784
chr13:97237547-97238507	Fam169a	0.0106821	0.120914	0.00129162	0.00129162	Mxi1	True	Mxi1_extended_-/+	Mxi1_extended_-/+_(140g)	Mxi1_extended_-/+_(364r)	0.136982	-1	-0.123762	137678
chr1:133254619-133257501	Etnk2	0.0812768	0.258988	0.0210497	0.0210497	Mxi1	True	Mxi1_extended_-/+	Mxi1_extended_-/+_(140g)	Mxi1_extended_-/+_(364r)	0.0760323	-1	-0.0794603	78132
chr16:20565075-20565583	Camk2n2	0.0326071	0.339503	0.0110702	0.0110702	Mxi1	True	Mxi1_extended_-/+	Mxi1_extended_-/+_(140g)	Mxi1_extended_-/+_(364r)	0.0794114	-1	-0.197089	137299
chr13:54719194-54720023	Sncb	0.0253606	0.330987	0.00839401	0.00839401	Mxi1	True	Mxi1_extended_-/+	Mxi1_extended_-/+_(140g)	Mxi1_extended_-/+_(364r)	0.0792527	-1	-0.178507	119619
chr7:105513394-105515667	Trim3	0.0714906	0.229016	0.0163725	0.0163725	Mxi1	True	Mxi1_extended_-/+	Mxi1_extended_-/+_(140g)	Mxi1_extended_-/+_(364r)	0.0586423	-1	-0.0805557	19765
chr1:75385016-75386761	Resp18	0.0520199	0.401303	0.0208757	0.0208757	Mxi1	True	Mxi1_extended_-/+	Mxi1_extended_-/+_(140g)	Mxi1_extended_-/+_(364r)	0.0843366	-1	-0.214755	80056
chr12:110840057-110841466	Cinp	0.0282026	0.0956457	0.00269746	0.00269746	Mxi1	True	Mxi1_extended_-/+	Mxi1_extended_-/+_(140g)	Mxi1_extended_-/+_(364r)	0.0943513	-1	-0.0511895	121464
chrX:135948350-135949601	Arxes2	0.112277	0.169005	0.0189754	0.0189754	Mxi1	True	Mxi1_extended_-/+	Mxi1_extended_-/+_(140g)	Mxi1_extended_-/+_(364r)	0.0957443	-1	-0.143957	8580
chr7:139149231-139151836	Stk32c	0.0759804	0.270007	0.0205152	0.0205152	Mxi1	True	Mxi1_extended_-/+	Mxi1_extended_-/+_(140g)	Mxi1_extended_-/+_(364r)	0.12422	-1	-0.0962893	83123
chr10:77797309-77799348	Lrrc3	0.0187909	0.107072	0.00201197	0.00201197	Mxi1	True	Mxi1_extended_-/+	Mxi1_extended_-/+_(140g)	Mxi1_extended_-/+_(364r)	0.0962948	-1	-0.0768784	133838
chr1:133372110-133373450	Etnk2	0.0749411	0.309457	0.0231911	0.0231911	Mxi1	True	Mxi1_extended_-/+	Mxi1_extended_-/+_(140g)	Mxi1_extended_-/+_(364r)	0.0760323	-1	-0.0794603	104061
chr7:67112544-67113137	Lysmd4	0.0174291	0.0665952	0.00116069	0.00116069	Mxi1	True	Mxi1_extended_-/+	Mxi1_extended_-/+_(140g)	Mxi1_extended_-/+_(364r)	0.151283	-1	-0.068628	138179
chr4:124970373-124971615	Maneal	0.010287	0.0537335	0.000552758	0.000552758	Mxi1	True	Mxi1_extended_-/+	Mxi1_extended_-/+_(140g)	Mxi1_extended_-/+_(364r)	0.49733	-1	-0.0569982	121819
chrX:73874559-73875856	L1cam	0.0413898	0.406058	0.0168067	0.0168067	Mxi1	True	Mxi1_extended_-/+	Mxi1_extended_-/+_(140g)	Mxi1_extended_-/+_(364r)	0.070741	-1	-0.174054	132926
chr7:131985620-131986309	Gpr26	0.044763	0.149028	0.00667095	0.00667095	Mxi1	True	Mxi1_extended_-/+	Mxi1_extended_-/+_(140g)	Mxi1_extended_-/+_(364r)	0.105772	-1	-0.0765921	115217
chr7:44404863-44406557	Shank1	0.0190124	0.329523	0.00626501	0.00626501	Mxi1	True	Mxi1_extended_-/+	Mxi1_extended_-/+_(140g)	Mxi1_extended_-/+_(364r)	0.0640983	-1	-0.145241	24185
chr16:42396179-42397860	Gap43	0.0354452	0.531093	0.0188247	0.0188247	Mxi1	True	Mxi1_extended_-/+	Mxi1_extended_-/+_(140g)	Mxi1_extended_-/+_(364r)	0.18747	-1	-0.23898	97588
chr11:103960920-103962299	Nsf	0.147096	0.284033	0.0417803	0.0417803	Mxi1	True	Mxi1_extended_-/+	Mxi1_extended_-/+_(140g)	Mxi1_extended_-/+_(364r)	0.0798639	-1	-0.120596	7949
chr9:21806624-21807334	Plppr2	0.0694171	0.331426	0.0230067	0.0230067	Mxi1	True	Mxi1_extended_-/+	Mxi1_extended_-/+_(140g)	Mxi1_extended_-/+_(364r)	0.0644695	-1	-0.115235	107785
chr5:74155683-74156313	Usp46	0.0102384	0.0668394	0.000684328	0.000684328	Mxi1	True	Mxi1_extended_-/+	Mxi1_extended_-/+_(140g)	Mxi1_extended_-/+_(364r)	0.126223	-1	-0.070873	135720
chrX:136000235-136000679	Arxes1	0.0353845	0.0543753	0.00192405	0.00192405	Mxi1	True	Mxi1_extended_-/+	Mxi1_extended_-/+_(140g)	Mxi1_extended_-/+_(364r)	0.438208	-1	-0.193194	88671
chr9:86951385-86952599	Snap91	0.065309	0.282434	0.0184455	0.0184455	Mxi1	True	Mxi1_extended_-/+	Mxi1_extended_-/+_(140g)	Mxi1_extended_-/+_(364r)	0.128202	-1	-0.161539	118045
chr2:32750531-32752646	Stxbp1	0.0204607	0.250993	0.0051355	0.0051355	Mxi1	True	Mxi1_extended_-/+	Mxi1_extended_-/+_(140g)	Mxi1_extended_-/+_(364r)	0.0616499	-1	-0.152245	130082
chr14:57675465-57675892	Eef1akmt1	0.0762688	0.213979	0.0163199	0.0163199	Mxi1	True	Mxi1_extended_-/+	Mxi1_extended_-/+_(140g)	Mxi1_extended_-/+_(364r)	0.120788	-1	-0.0789936	88524
chr7:4738739-4742868	Hspbp1	0.0145288	0.237866	0.00345592	0.00345592	Mxi1	True	Mxi1_extended_-/+	Mxi1_extended_-/+_(140g)	Mxi1_extended_-/+_(364r)	0.113426	-1	-0.0872127	136452
chr7:44460244-44470017	Lrrc4b	0.00995956	0.0579929	0.000577584	0.000577584	Mxi1	True	Mxi1_extended_-/+	Mxi1_extended_-/+_(140g)	Mxi1_extended_-/+_(364r)	0.0688123	-1	-0.0613875	87326
chr10:62238674-62239648	Hk1	0.0141743	0.240324	0.00340643	0.00340643	Mxi1	True	Mxi1_extended_-/+	Mxi1_extended_-/+_(140g)	Mxi1_extended_-/+_(364r)	0.0593121	-1	-0.0955969	139072
chr6:47286231-47290219	Cntnap2	0.0421754	0.29132	0.0122865	0.0122865	Mxi1	True	Mxi1_extended_-/+	Mxi1_extended_-/+_(140g)	Mxi1_extended_-/+_(364r)	0.0692286	-1	-0.116129	124460
chr8:54836025-54837201	Wdr17	0.0355218	0.16169	0.00574353	0.00574353	Mxi1	True	Mxi1_extended_-/+	Mxi1_extended_-/+_(140g)	Mxi1_extended_-/+_(364r)	0.0631854	-1	-0.0523271	136537
chr4:130864351-130867036	Sdc3	0.0640229	0.205866	0.0131801	0.0131801	Mxi1	True	Mxi1_extended_-/+	Mxi1_extended_-/+_(140g)	Mxi1_extended_-/+_(364r)	0.105231	-1	-0.127955	27311
chr7:30510596-30510987	Aplp1	0.0119717	0.456471	0.00546471	0.00546471	Mxi1	True	Mxi1_extended_-/+	Mxi1_extended_-/+_(140g)	Mxi1_extended_-/+_(364r)	0.0801794	-1	-0.164909	138601
chr4:152218169-152219030	Acot7	0.0418929	0.448156	0.0187745	0.0187745	Mxi1	True	Mxi1_extended_-/+	Mxi1_extended_-/+_(140g)	Mxi1_extended_-/+_(364r)	0.0794288	-1	-0.153239	101026
chr18:34980755-34981680	Reep2	0.0244931	0.143174	0.00350677	0.00350677	Mxi1	True	Mxi1_extended_-/+	Mxi1_extended_-/+_(140g)	Mxi1_extended_-/+_(364r)	0.0642242	-1	-0.105993	138793
chr2:32711821-32714298	St6galnac6	0.0309547	0.0719661	0.00222769	0.00222769	Mxi1	True	Mxi1_extended_-/+	Mxi1_extended_-/+_(140g)	Mxi1_extended_-/+_(364r)	0.087559	-1	-0.0639536	129995
chr6:147947865-147948394	Far2	0.0782186	0.202146	0.0158115	0.0158115	Mxi1	True	Mxi1_extended_-/+	Mxi1_extended_-/+_(140g)	Mxi1_extended_-/+_(364r)	0.148513	-1	-0.0776035	99570
chr2:164963853-164965573	Slc12a5	0.0847845	0.41983	0.0355951	0.0355951	Mxi1	True	Mxi1_extended_-/+	Mxi1_extended_-/+_(140g)	Mxi1_extended_-/+_(364r)	0.283196	-1	-0.177945	3350
chrX:135916526-135917535	Arxes1	0.0236594	0.231459	0.00547619	0.00547619	Mxi1	True	Mxi1_extended_-/+	Mxi1_extended_-/+_(140g)	Mxi1_extended_-/+_(364r)	0.438208	-1	-0.193194	117982
chr11:78937469-78938482	Lyrm9	0.0714976	0.194945	0.0139381	0.0139381	Mxi1	True	Mxi1_extended_-/+	Mxi1_extended_-/+_(140g)	Mxi1_extended_-/+_(364r)	0.0886215	-1	-0.0972477	110455
chr3:81922770-81924130	Gucy1b1	0.046815	0.137078	0.00641728	0.00641728	Mxi1	True	Mxi1_extended_-/+	Mxi1_extended_-/+_(140g)	Mxi1_extended_-/+_(364r)	0.0646057	-1	-0.11859	133504
chr7:25693807-25694662	Tmem91	0.0964558	0.333257	0.0321445	0.0321445	Mxi1	True	Mxi1_extended_-/+	Mxi1_extended_-/+_(140g)	Mxi1_extended_-/+_(364r)	0.0703563	-1	-0.157954	56836
chr15:75570566-75571081	Top1mt	0.0507142	0.173987	0.00882361	0.00882361	Mxi1	True	Mxi1_extended_-/+	Mxi1_extended_-/+_(140g)	Mxi1_extended_-/+_(364r)	0.0646759	-1	-0.0510318	114769
chr18:38181881-38183751	Rnf14	0.0943056	0.32803	0.0309351	0.0309351	Mxi1	True	Mxi1_extended_-/+	Mxi1_extended_-/+_(140g)	Mxi1_extended_-/+_(364r)	0.129488	-1	-0.116967	50603
chr7:139158342-139159767	Stk32c	0.0195356	0.281475	0.00549878	0.00549878	Mxi1	True	Mxi1_extended_-/+	Mxi1_extended_-/+_(140g)	Mxi1_extended_-/+_(364r)	0.12422	-1	-0.0962893	134210
chr1:133330626-133331819	Etnk2	0.0356481	0.209307	0.00746141	0.00746141	Mxi1	True	Mxi1_extended_-/+	Mxi1_extended_-/+_(140g)	Mxi1_extended_-/+_(364r)	0.0760323	-1	-0.0794603	81752
chr9:35433380-35434029	Ddx25	0.0803653	0.238856	0.0191958	0.0191958	Mxi1	True	Mxi1_extended_-/+	Mxi1_extended_-/+_(140g)	Mxi1_extended_-/+_(364r)	0.063953	-1	-0.101362	101941
chr12:110888291-110890380	Cinp	0.036919	0.101295	0.00373969	0.00373969	Mxi1	True	Mxi1_extended_-/+	Mxi1_extended_-/+_(140g)	Mxi1_extended_-/+_(364r)	0.0943513	-1	-0.0511895	111900
chr11:78859941-78860723	Lyrm9	0.0474536	0.142959	0.00678392	0.00678392	Mxi1	True	Mxi1_extended_-/+	Mxi1_extended_-/+_(140g)	Mxi1_extended_-/+_(364r)	0.0886215	-1	-0.0972477	132114
chr15:62026922-62027255	Myc	0.0145608	0.0972853	0.00141655	0.00141655	Mxi1	True	Mxi1_extended_-/+	Mxi1_extended_-/+_(140g)	Mxi1_extended_-/+_(364r)	0.0578783	-1	-0.0596796	42894
chr9:102989517-102991410	Rab6b	0.0908378	0.494163	0.0448887	0.0448887	Mxi1	True	Mxi1_extended_-/+	Mxi1_extended_-/+_(140g)	Mxi1_extended_-/+_(364r)	0.0957671	-1	-0.199945	32378
chr10:77895263-77896653	Lrrc3	0.0220726	0.190095	0.00419589	0.00419589	Mxi1	True	Mxi1_extended_-/+	Mxi1_extended_-/+_(140g)	Mxi1_extended_-/+_(364r)	0.0962948	-1	-0.0768784	99860
chr7:25713691-25713957	Tmem91	0.0145932	0.212684	0.00310374	0.00310374	Mxi1	True	Mxi1_extended_-/+	Mxi1_extended_-/+_(140g)	Mxi1_extended_-/+_(364r)	0.0703563	-1	-0.157954	138961
chr14:74683084-74684599	Htr2a	0.0255339	0.0561821	0.00143455	0.00143455	Mxi1	True	Mxi1_extended_-/+	Mxi1_extended_-/+_(140g)	Mxi1_extended_-/+_(364r)	0.0598068	-1	-0.0538791	138200
chr2:29693229-29693506	Slc27a4	0.0197161	0.0728441	0.0014362	0.0014362	Mxi1	True	Mxi1_extended_-/+	Mxi1_extended_-/+_(140g)	Mxi1_extended_-/+_(364r)	0.121233	-1	-0.0648294	129117
chrX:135962102-135964121	Arxes2	0.0238109	0.0608994	0.00145007	0.00145007	Mxi1	True	Mxi1_extended_-/+	Mxi1_extended_-/+_(140g)	Mxi1_extended_-/+_(364r)	0.0957443	-1	-0.143957	81215
chr1:60042217-60043701	Wdr12	0.18459	0.0641489	0.0118412	0.0118412	Mxi1	True	Mxi1_extended_-/+	Mxi1_extended_-/+_(140g)	Mxi1_extended_-/+_(364r)	0.0839342	-1	-0.0573903	12484
chr13:54752462-54753238	Sncb	0.0650507	0.344084	0.0223829	0.0223829	Mxi1	True	Mxi1_extended_-/+	Mxi1_extended_-/+_(140g)	Mxi1_extended_-/+_(364r)	0.0792527	-1	-0.178507	120986
chrX:73805723-73806269	L1cam	0.0912456	0.420242	0.0383452	0.0383452	Mxi1	True	Mxi1_extended_-/+	Mxi1_extended_-/+_(140g)	Mxi1_extended_-/+_(364r)	0.070741	-1	-0.174054	25501
chr5:32995704-32998227	Ywhah	0.0439076	0.462926	0.020326	0.020326	Mxi1	True	Mxi1_extended_-/+	Mxi1_extended_-/+_(140g)	Mxi1_extended_-/+_(364r)	0.0817993	-1	-0.159217	89856
chr11:70547663-70548236	Tm4sf5	0.123794	0.256972	0.0318115	0.0318115	Mxi1	True	Mxi1_extended_-/+	Mxi1_extended_-/+_(140g)	Mxi1_extended_-/+_(364r)	0.0729635	-1	-0.091805	43985
chr17:56817984-56820505	Dus3l	0.0311624	0.0623306	0.00194237	0.00194237	Mxi1	True	Mxi1_extended_-/+	Mxi1_extended_-/+_(140g)	Mxi1_extended_-/+_(364r)	0.0632317	-1	-0.0534054	134165
chr8:106289327-106289927	Prmt7	0.0155174	0.147817	0.00229373	0.00229373	Mxi1	True	Mxi1_extended_-/+	Mxi1_extended_-/+_(140g)	Mxi1_extended_-/+_(364r)	0.0683994	-1	-0.0625703	134200
chr16:42369829-42370833	Gap43	0.111361	0.692072	0.0770697	0.0770697	Mxi1	True	Mxi1_extended_-/+	Mxi1_extended_-/+_(140g)	Mxi1_extended_-/+_(364r)	0.18747	-1	-0.23898	40398
chr17:24140363-24142614	Tbc1d24	0.0361859	0.118708	0.00429556	0.00429556	Mxi1	True	Mxi1_extended_-/+	Mxi1_extended_-/+_(140g)	Mxi1_extended_-/+_(364r)	0.0627443	-1	-0.0574038	136164
chr10:5974467-5974856	Rgs17	0.00353854	0.157117	0.000555965	0.000555965	Mxi1	True	Mxi1_extended_-/+	Mxi1_extended_-/+_(140g)	Mxi1_extended_-/+_(364r)	0.0696084	-1	-0.154797	136651
chrX:136104034-136105290	Arxes1	0.0641512	0.265197	0.0170127	0.0170127	Mxi1	True	Mxi1_extended_-/+	Mxi1_extended_-/+_(140g)	Mxi1_extended_-/+_(364r)	0.438208	-1	-0.193194	7771
chr5:134900754-134901747	Stx1a	0.11549	0.461482	0.0532963	0.0532963	Mxi1	True	Mxi1_extended_-/+	Mxi1_extended_-/+_(140g)	Mxi1_extended_-/+_(364r)	0.0980902	-1	-0.151525	57508
chr3:36754320-36755118	4932438A13Rik	0.0558689	0.0543161	0.00303458	0.00303458	Mxi1	True	Mxi1_extended_-/+	Mxi1_extended_-/+_(140g)	Mxi1_extended_-/+_(364r)	0.098398	-1	-0.0579288	119846
chr11:12256493-12259133	Cobl	0.0236836	0.090496	0.00214328	0.00214328	Mxi1	True	Mxi1_extended_-/+	Mxi1_extended_-/+_(140g)	Mxi1_extended_-/+_(364r)	0.0586986	-1	-0.0920206	138844
chr11:93603099-93604145	Car10	0.0334853	0.368346	0.0123342	0.0123342	Mxi1	True	Mxi1_extended_-/+	Mxi1_extended_-/+_(140g)	Mxi1_extended_-/+_(364r)	0.0724848	-1	-0.148834	104836
chr19:42279512-42280138	Golga7b	0.0532584	0.327919	0.0174644	0.0174644	Mxi1	True	Mxi1_extended_-/+	Mxi1_extended_-/+_(140g)	Mxi1_extended_-/+_(364r)	0.0713149	-1	-0.108803	103384
chr4:130304498-130305295	Fabp3	0.133711	0.535558	0.07161	0.07161	Mxi1	True	Mxi1_extended_-/+	Mxi1_extended_-/+_(140g)	Mxi1_extended_-/+_(364r)	0.234993	-1	-0.216508	24992
chr9:103240186-103241125	Rab6b	0.0263866	0.361521	0.0095393	0.0095393	Mxi1	True	Mxi1_extended_-/+	Mxi1_extended_-/+_(140g)	Mxi1_extended_-/+_(364r)	0.0957671	-1	-0.199945	138664
chr6:48583797-48584336	Atp6v0e2	0.0409167	0.139778	0.00571925	0.00571925	Mxi1	True	Mxi1_extended_-/+	Mxi1_extended_-/+_(140g)	Mxi1_extended_-/+_(364r)	0.0897491	-1	-0.118937	120644
chr11:17272990-17273505	C1d	0.0156302	0.0698638	0.00109199	0.00109199	Mxi1	True	Mxi1_extended_-/+	Mxi1_extended_-/+_(140g)	Mxi1_extended_-/+_(364r)	0.0885674	-1	-0.145971	116956
chr8:54507289-54510320	Wdr17	0.0390048	0.181577	0.00708236	0.00708236	Mxi1	True	Mxi1_extended_-/+	Mxi1_extended_-/+_(140g)	Mxi1_extended_-/+_(364r)	0.0631854	-1	-0.0523271	136523
chr2:158518528-158519166	Snhg11	0.078158	0.568153	0.0444057	0.0444057	Mxi1	True	Mxi1_extended_-/+	Mxi1_extended_-/+_(140g)	Mxi1_extended_-/+_(364r)	0.130266	-1	-0.20828	79552
chr4:130809049-130816363	Sdc3	0.0529494	0.297225	0.0157379	0.0157379	Mxi1	True	Mxi1_extended_-/+	Mxi1_extended_-/+_(140g)	Mxi1_extended_-/+_(364r)	0.105231	-1	-0.127955	26134
chr4:152364789-152366446	Acot7	0.0121013	0.325373	0.00393743	0.00393743	Mxi1	True	Mxi1_extended_-/+	Mxi1_extended_-/+_(140g)	Mxi1_extended_-/+_(364r)	0.0794288	-1	-0.153239	123286
chr15:80024041-80027257	Pdgfb	0.0306204	0.0970265	0.00297099	0.00297099	Mxi1	True	Mxi1_extended_-/+	Mxi1_extended_-/+_(140g)	Mxi1_extended_-/+_(364r)	0.184572	-1	-0.0600086	107767
chr16:6264370-6265073	Rbfox1	0.0204555	0.349613	0.00715152	0.00715152	Mxi1	True	Mxi1_extended_-/+	Mxi1_extended_-/+_(140g)	Mxi1_extended_-/+_(364r)	0.0891312	-1	-0.152842	129110
chr16:45270421-45270764	Cd200	0.0202517	0.231	0.00467815	0.00467815	Mxi1	True	Mxi1_extended_-/+	Mxi1_extended_-/+_(140g)	Mxi1_extended_-/+_(364r)	0.0699603	-1	-0.180903	134013
chr1:75288058-75291258	Resp18	0.0347953	0.357777	0.0124489	0.0124489	Mxi1	True	Mxi1_extended_-/+	Mxi1_extended_-/+_(140g)	Mxi1_extended_-/+_(364r)	0.0843366	-1	-0.214755	43174
chr7:140078637-140083383	Sprn	0.10372	0.102642	0.010646	0.010646	Mxi1	True	Mxi1_extended_-/+	Mxi1_extended_-/+_(140g)	Mxi1_extended_-/+_(364r)	0.279525	-1	-0.083951	10926
chr11:101146152-101147104	Atp6v0a1	0.0968327	0.220029	0.0213061	0.0213061	Mxi1	True	Mxi1_extended_-/+	Mxi1_extended_-/+_(140g)	Mxi1_extended_-/+_(364r)	0.0676127	-1	-0.122985	13561
chr14:74850657-74854015	Htr2a	0.134297	0.0562984	0.00756072	0.00756072	Mxi1	True	Mxi1_extended_-/+	Mxi1_extended_-/+_(140g)	Mxi1_extended_-/+_(364r)	0.0598068	-1	-0.0538791	30188
chr15:80055353-80056185	Pdgfb	0.00943538	0.0814195	0.000768224	0.000768224	Mxi1	True	Mxi1_extended_-/+	Mxi1_extended_-/+_(140g)	Mxi1_extended_-/+_(364r)	0.184572	-1	-0.0600086	137136
chr13:96951681-96952514	Fam169a	0.0697298	0.175454	0.0122344	0.0122344	Mxi1	True	Mxi1_extended_-/+	Mxi1_extended_-/+_(140g)	Mxi1_extended_-/+_(364r)	0.136982	-1	-0.123762	49706
chr2:140255094-140256284	Macrod2	0.0384213	0.16518	0.00634643	0.00634643	Mxi1	True	Mxi1_extended_-/+	Mxi1_extended_-/+_(140g)	Mxi1_extended_-/+_(364r)	0.0913158	-1	-0.113917	135265
chr4:129494678-129497474	Tmem234	0.0392304	0.0566955	0.00222419	0.00222419	Mxi1	True	Mxi1_extended_-/+	Mxi1_extended_-/+_(140g)	Mxi1_extended_-/+_(364r)	0.0706837	-1	-0.0630442	64565
chr4:10912492-10913892	Ndufaf6	0.0180675	0.057247	0.00103431	0.00103431	Mxi1	True	Mxi1_extended_-/+	Mxi1_extended_-/+_(140g)	Mxi1_extended_-/+_(364r)	0.107166	-1	-0.0676197	135462
chr16:43951344-43952912	Atp6v1a	0.0849678	0.18822	0.0159926	0.0159926	Mxi1	True	Mxi1_extended_-/+	Mxi1_extended_-/+_(140g)	Mxi1_extended_-/+_(364r)	0.0731319	-1	-0.102114	56386
chr8:123134078-123136333	Cpne7	0.120501	0.205812	0.0248004	0.0248004	Mxi1	True	Mxi1_extended_-/+	Mxi1_extended_-/+_(140g)	Mxi1_extended_-/+_(364r)	0.0842811	-1	-0.0840409	45850
chr11:12299637-12301108	Cobl	0.0599043	0.0649353	0.00388991	0.00388991	Mxi1	True	Mxi1_extended_-/+	Mxi1_extended_-/+_(140g)	Mxi1_extended_-/+_(364r)	0.0586986	-1	-0.0920206	117175
chr17:26130846-26132925	Arhgdig	0.0616348	0.297284	0.018323	0.018323	Mxi1	True	Mxi1_extended_-/+	Mxi1_extended_-/+_(140g)	Mxi1_extended_-/+_(364r)	0.114425	-1	-0.180827	59427
chr5:73944847-73945442	Usp46	0.0841199	0.150436	0.0126547	0.0126547	Mxi1	True	Mxi1_extended_-/+	Mxi1_extended_-/+_(140g)	Mxi1_extended_-/+_(364r)	0.126223	-1	-0.070873	84845
chr19:42353871-42354984	Golga7b	0.0610668	0.332824	0.0203245	0.0203245	Mxi1	True	Mxi1_extended_-/+	Mxi1_extended_-/+_(140g)	Mxi1_extended_-/+_(364r)	0.0713149	-1	-0.108803	120707
chr14:55204469-55205784	Jph4	0.0646859	0.496846	0.0321389	0.0321389	Mxi1	True	Mxi1_extended_-/+	Mxi1_extended_-/+_(140g)	Mxi1_extended_-/+_(364r)	0.0812026	-1	-0.1834	10990
chr8:46366921-46367749	Acsl1	0.0508678	0.156894	0.00798087	0.00798087	Mxi1	True	Mxi1_extended_-/+	Mxi1_extended_-/+_(140g)	Mxi1_extended_-/+_(364r)	0.125111	-1	-0.0605502	95311
chr19:6675383-6678114	Nrxn2	0.0284909	0.127127	0.00362198	0.00362198	Mxi1	True	Mxi1_extended_-/+	Mxi1_extended_-/+_(140g)	Mxi1_extended_-/+_(364r)	0.088536	-1	-0.136799	122453
chrX:136094282-136095278	Arxes2	0.0275742	0.147293	0.00406148	0.00406148	Mxi1	True	Mxi1_extended_-/+	Mxi1_extended_-/+_(140g)	Mxi1_extended_-/+_(364r)	0.0957443	-1	-0.143957	138000
chr19:42344007-42344773	Golga7b	0.0419675	0.394207	0.0165439	0.0165439	Mxi1	True	Mxi1_extended_-/+	Mxi1_extended_-/+_(140g)	Mxi1_extended_-/+_(364r)	0.0713149	-1	-0.108803	112946
chr19:57422538-57424184	Trub1	0.0662368	0.0942733	0.00624436	0.00624436	Mxi1	True	Mxi1_extended_-/+	Mxi1_extended_-/+_(140g)	Mxi1_extended_-/+_(364r)	0.146759	-1	-0.0500516	115032
chr7:139136416-139138470	Stk32c	0.0673724	0.247281	0.0166599	0.0166599	Mxi1	True	Mxi1_extended_-/+	Mxi1_extended_-/+_(140g)	Mxi1_extended_-/+_(364r)	0.12422	-1	-0.0962893	31782
chr4:124736845-124739211	Maneal	0.059099	0.0799935	0.00472754	0.00472754	Mxi1	True	Mxi1_extended_-/+	Mxi1_extended_-/+_(140g)	Mxi1_extended_-/+_(364r)	0.49733	-1	-0.0569982	56337
chr7:25149446-25156986	Atp1a3	0.0348082	0.307818	0.0107146	0.0107146	Mxi1	True	Mxi1_extended_-/+	Mxi1_extended_-/+_(140g)	Mxi1_extended_-/+_(364r)	0.188346	-1	-0.197562	127872
chr2:141522075-141522652	Macrod2	0.0616709	0.269505	0.0166206	0.0166206	Mxi1	True	Mxi1_extended_-/+	Mxi1_extended_-/+_(140g)	Mxi1_extended_-/+_(364r)	0.0913158	-1	-0.113917	58417
chr11:103970475-103971085	Nsf	0.0151587	0.147448	0.00223513	0.00223513	Mxi1	True	Mxi1_extended_-/+	Mxi1_extended_-/+_(140g)	Mxi1_extended_-/+_(364r)	0.0798639	-1	-0.120596	137320
chr2:158343414-158343972	Snhg11	0.0691037	0.566927	0.0391768	0.0391768	Mxi1	True	Mxi1_extended_-/+	Mxi1_extended_-/+_(140g)	Mxi1_extended_-/+_(364r)	0.130266	-1	-0.20828	104272
chr17:64145694-64147079	Pja2	0.117833	0.291595	0.0343595	0.0343595	Mxi1	True	Mxi1_extended_-/+	Mxi1_extended_-/+_(140g)	Mxi1_extended_-/+_(364r)	0.0574918	-1	-0.120909	52905
chr2:156492981-156494210	Epb41l1	0.0600788	0.228773	0.0137444	0.0137444	Mxi1	True	Mxi1_extended_-/+	Mxi1_extended_-/+_(140g)	Mxi1_extended_-/+_(364r)	0.0685063	-1	-0.120161	101521
chr16:42244869-42245520	Gap43	0.0355653	0.57592	0.0204828	0.0204828	Mxi1	True	Mxi1_extended_-/+	Mxi1_extended_-/+_(140g)	Mxi1_extended_-/+_(364r)	0.18747	-1	-0.23898	110711
chr9:35522791-35524599	Ddx25	0.0219996	0.0818223	0.00180006	0.00180006	Mxi1	True	Mxi1_extended_-/+	Mxi1_extended_-/+_(140g)	Mxi1_extended_-/+_(364r)	0.063953	-1	-0.101362	114510
chr5:139033018-139035703	Prkar1b	0.0287555	0.412664	0.0118664	0.0118664	Mxi1	True	Mxi1_extended_-/+	Mxi1_extended_-/+_(140g)	Mxi1_extended_-/+_(364r)	0.131639	-1	-0.179098	115378
chr4:115029743-115030182	Cyp4x1	0.0427369	0.16443	0.00702722	0.00702722	Mxi1	True	Mxi1_extended_-/+	Mxi1_extended_-/+_(140g)	Mxi1_extended_-/+_(364r)	0.101719	-1	-0.0897608	133393
chr8:106268513-106273245	Prmt7	0.0678831	0.182786	0.0124081	0.0124081	Mxi1	True	Mxi1_extended_-/+	Mxi1_extended_-/+_(140g)	Mxi1_extended_-/+_(364r)	0.0683994	-1	-0.0625703	83901
chr6:47342814-47343850	Cntnap2	0.0587243	0.274596	0.0161255	0.0161255	Mxi1	True	Mxi1_extended_-/+	Mxi1_extended_-/+_(140g)	Mxi1_extended_-/+_(364r)	0.0692286	-1	-0.116129	90441
chr4:152391681-152392837	Acot7	0.0113884	0.214871	0.00244703	0.00244703	Mxi1	True	Mxi1_extended_-/+	Mxi1_extended_-/+_(140g)	Mxi1_extended_-/+_(364r)	0.0794288	-1	-0.153239	138370
chr6:46355432-46355923	Cntnap2	0.0204316	0.311822	0.006371	0.006371	Mxi1	True	Mxi1_extended_-/+	Mxi1_extended_-/+_(140g)	Mxi1_extended_-/+_(364r)	0.0692286	-1	-0.116129	138453
chrX:136030286-136030807	Bex4	0.0615114	0.461333	0.0283773	0.0283773	Mxi1	True	Mxi1_extended_-/+	Mxi1_extended_-/+_(140g)	Mxi1_extended_-/+_(364r)	0.0946657	-1	-0.162517	34085
chr4:152412215-152413082	Acot7	0.0502163	0.449573	0.0225759	0.0225759	Mxi1	True	Mxi1_extended_-/+	Mxi1_extended_-/+_(140g)	Mxi1_extended_-/+_(364r)	0.0794288	-1	-0.153239	37162
chr12:110963035-110963587	Cinp	0.0686435	0.122448	0.00840528	0.00840528	Mxi1	True	Mxi1_extended_-/+	Mxi1_extended_-/+_(140g)	Mxi1_extended_-/+_(364r)	0.0943513	-1	-0.0511895	50173
chr4:118019072-118020085	B4galt2	0.0292324	0.090612	0.00264881	0.00264881	Mxi1	True	Mxi1_extended_-/+	Mxi1_extended_-/+_(140g)	Mxi1_extended_-/+_(364r)	0.0704454	-1	-0.0767866	117676
chr7:4545832-4548389	Hspbp1	0.0518031	0.233603	0.0121014	0.0121014	Mxi1	True	Mxi1_extended_-/+	Mxi1_extended_-/+_(140g)	Mxi1_extended_-/+_(364r)	0.113426	-1	-0.0872127	27772
chr7:88127768-88131682	Grm5	0.0493242	0.0709363	0.00349887	0.00349887	Mxi1	True	Mxi1_extended_-/+	Mxi1_extended_-/+_(140g)	Mxi1_extended_-/+_(364r)	0.0861929	-1	-0.122803	120636
chr12:71276169-71277213	Timm9	0.0826074	0.255877	0.0211373	0.0211373	Mxi1	True	Mxi1_extended_-/+	Mxi1_extended_-/+_(140g)	Mxi1_extended_-/+_(364r)	0.0749739	-1	-0.132442	100756
chr8:55926408-55926925	Glra3	0.21998	0.168361	0.037036	0.037036	Mxi1	True	Mxi1_extended_-/+	Mxi1_extended_-/+_(140g)	Mxi1_extended_-/+_(364r)	0.0753403	-1	-0.0670579	6840
chrX:136104034-136105290	Bex4	0.0569011	0.468677	0.0266682	0.0266682	Mxi1	True	Mxi1_extended_-/+	Mxi1_extended_-/+_(140g)	Mxi1_extended_-/+_(364r)	0.0946657	-1	-0.162517	9735
chr8:119800853-119801750	Usp10	0.0221909	0.0677882	0.00150428	0.00150428	Mxi1	True	Mxi1_extended_-/+	Mxi1_extended_-/+_(140g)	Mxi1_extended_-/+_(364r)	0.111425	-1	-0.0518418	80393
chr4:10928603-10929058	Ndufaf6	0.0499213	0.0602072	0.00300562	0.00300562	Mxi1	True	Mxi1_extended_-/+	Mxi1_extended_-/+_(140g)	Mxi1_extended_-/+_(364r)	0.107166	-1	-0.0676197	96355
chr8:70083168-70091198	Armc6	0.0384892	0.231422	0.00890725	0.00890725	Mxi1	True	Mxi1_extended_-/+	Mxi1_extended_-/+_(140g)	Mxi1_extended_-/+_(364r)	0.0593319	-1	-0.0809841	9988
chr4:134399724-134404943	Grrp1	0.0163313	0.221104	0.00361091	0.00361091	Mxi1	True	Mxi1_extended_-/+	Mxi1_extended_-/+_(140g)	Mxi1_extended_-/+_(364r)	0.0923291	-1	-0.0970009	137079
chr2:151569408-151569984	Tmem74b	0.0486705	0.254241	0.012374	0.012374	Mxi1	True	Mxi1_extended_-/+	Mxi1_extended_-/+_(140g)	Mxi1_extended_-/+_(364r)	0.075571	-1	-0.107549	76537
chr9:21160734-21162195	Pde4a	0.0155933	0.102116	0.00159232	0.00159232	Mxi1	True	Mxi1_extended_-/+	Mxi1_extended_-/+_(140g)	Mxi1_extended_-/+_(364r)	0.0753536	-1	-0.0508998	134889
chr7:4919882-4927181	Tmem238	0.0243951	0.0562797	0.00137295	0.00137295	Mxi1	True	Mxi1_extended_-/+	Mxi1_extended_-/+_(140g)	Mxi1_extended_-/+_(364r)	0.103182	-1	-0.0769117	136040
chr17:56893509-56899254	Dus3l	0.0268363	0.132935	0.00356748	0.00356748	Mxi1	True	Mxi1_extended_-/+	Mxi1_extended_-/+_(140g)	Mxi1_extended_-/+_(364r)	0.0632317	-1	-0.0534054	98881
chr5:32955694-32956187	Ywhah	0.0424461	0.528649	0.0224391	0.0224391	Mxi1	True	Mxi1_extended_-/+	Mxi1_extended_-/+_(140g)	Mxi1_extended_-/+_(364r)	0.0817993	-1	-0.159217	134673
chr14:74831057-74832101	Htr2a	0.0328051	0.0697934	0.00228958	0.00228958	Mxi1	True	Mxi1_extended_-/+	Mxi1_extended_-/+_(140g)	Mxi1_extended_-/+_(364r)	0.0598068	-1	-0.0538791	134522
chr19:6521676-6524212	Nrxn2	0.00753615	0.110145	0.000830069	0.000830069	Mxi1	True	Mxi1_extended_-/+	Mxi1_extended_-/+_(140g)	Mxi1_extended_-/+_(364r)	0.088536	-1	-0.136799	138731
chr18:38104505-38105759	Rell2	0.0537297	0.269967	0.0145052	0.0145052	Mxi1	True	Mxi1_extended_-/+	Mxi1_extended_-/+_(140g)	Mxi1_extended_-/+_(364r)	0.0623143	-1	-0.136426	129488
chr12:110984575-110985217	Cinp	0.0536913	0.123982	0.00665676	0.00665676	Mxi1	True	Mxi1_extended_-/+	Mxi1_extended_-/+_(140g)	Mxi1_extended_-/+_(364r)	0.0943513	-1	-0.0511895	125897
chr15:75612113-75612683	Top1mt	0.0195485	0.146262	0.00285919	0.00285919	Mxi1	True	Mxi1_extended_-/+	Mxi1_extended_-/+_(140g)	Mxi1_extended_-/+_(364r)	0.0646759	-1	-0.0510318	139035
chr8:106335157-106339218	Prmt7	0.0235348	0.15749	0.00370651	0.00370651	Mxi1	True	Mxi1_extended_-/+	Mxi1_extended_-/+_(140g)	Mxi1_extended_-/+_(364r)	0.0683994	-1	-0.0625703	138582
chr15:76124596-76127212	Grina	0.0894674	0.220244	0.0197047	0.0197047	Mxi1	True	Mxi1_extended_-/+	Mxi1_extended_-/+_(140g)	Mxi1_extended_-/+_(364r)	0.0893841	-1	-0.0635831	90586
chr13:34086315-34090602	Tubb2a	0.116171	0.567158	0.0658874	0.0658874	Mxi1	True	Mxi1_extended_-/+	Mxi1_extended_-/+_(140g)	Mxi1_extended_-/+_(364r)	0.140006	-1	-0.226086	36831
chr10:77933202-77933615	Lrrc3	0.071752	0.223956	0.0160693	0.0160693	Mxi1	True	Mxi1_extended_-/+	Mxi1_extended_-/+_(140g)	Mxi1_extended_-/+_(364r)	0.0962948	-1	-0.0768784	43436
chr9:95699216-95699735	Paqr9	0.0238965	0.145398	0.0034745	0.0034745	Mxi1	True	Mxi1_extended_-/+	Mxi1_extended_-/+_(140g)	Mxi1_extended_-/+_(364r)	0.0593979	-1	-0.115824	138748
chr11:70523311-70523661	Tm4sf5	0.0158796	0.074028	0.00117554	0.00117554	Mxi1	True	Mxi1_extended_-/+	Mxi1_extended_-/+_(140g)	Mxi1_extended_-/+_(364r)	0.0729635	-1	-0.091805	131338
chr11:77923021-77923944	Dhrs13	0.0214748	0.0951948	0.00204428	0.00204428	Mxi1	True	Mxi1_extended_-/+	Mxi1_extended_-/+_(140g)	Mxi1_extended_-/+_(364r)	0.0795772	-1	-0.0903977	131336
chr12:110861130-110861839	Cinp	0.0459592	0.0851686	0.00391428	0.00391428	Mxi1	True	Mxi1_extended_-/+	Mxi1_extended_-/+_(140g)	Mxi1_extended_-/+_(364r)	0.0943513	-1	-0.0511895	78712
chr4:152348836-152352417	Acot7	0.0658552	0.393774	0.025932	0.025932	Mxi1	True	Mxi1_extended_-/+	Mxi1_extended_-/+_(140g)	Mxi1_extended_-/+_(364r)	0.0794288	-1	-0.153239	30472
chr17:56812199-56815711	Dus3l	0.0316123	0.144823	0.00457819	0.00457819	Mxi1	True	Mxi1_extended_-/+	Mxi1_extended_-/+_(140g)	Mxi1_extended_-/+_(364r)	0.0632317	-1	-0.0534054	117373
chr2:32320994-32323933	1110008P14Rik	0.0998196	0.362159	0.0361505	0.0361505	Mxi1	True	Mxi1_extended_-/+	Mxi1_extended_-/+_(140g)	Mxi1_extended_-/+_(364r)	0.134186	-1	-0.139949	7628
chr4:11112271-11113278	Ndufaf6	0.0325343	0.136473	0.00444005	0.00444005	Mxi1	True	Mxi1_extended_-/+	Mxi1_extended_-/+_(140g)	Mxi1_extended_-/+_(364r)	0.107166	-1	-0.0676197	125291
chr18:38084531-38085853	Rell2	0.055036	0.251688	0.0138519	0.0138519	Mxi1	True	Mxi1_extended_-/+	Mxi1_extended_-/+_(140g)	Mxi1_extended_-/+_(364r)	0.0623143	-1	-0.136426	53443
chr19:57433492-57434505	Ablim1	0.0129392	0.224593	0.00290605	0.00290605	Mxi1	True	Mxi1_extended_-/+	Mxi1_extended_-/+_(140g)	Mxi1_extended_-/+_(364r)	0.084845	-1	-0.0874515	137525
chr1:175441916-175442778	Rgs7	0.0119567	0.0958314	0.00114583	0.00114583	Mxi1	True	Mxi1_extended_-/+	Mxi1_extended_-/+_(140g)	Mxi1_extended_-/+_(364r)	0.0894137	-1	-0.112359	137496
chr5:74044924-74047195	Usp46	0.03408	0.115153	0.00392442	0.00392442	Mxi1	True	Mxi1_extended_-/+	Mxi1_extended_-/+_(140g)	Mxi1_extended_-/+_(364r)	0.126223	-1	-0.070873	125577
chr2:181675060-181677596	Rgs19	0.0223117	0.121983	0.00272166	0.00272166	Mxi1	True	Mxi1_extended_-/+	Mxi1_extended_-/+_(140g)	Mxi1_extended_-/+_(364r)	0.0673451	-1	-0.0698667	77411
chr7:30518271-30525112	Aplp1	0.0287992	0.339924	0.00978953	0.00978953	Mxi1	True	Mxi1_extended_-/+	Mxi1_extended_-/+_(140g)	Mxi1_extended_-/+_(364r)	0.0801794	-1	-0.164909	107716
chr9:22053930-22056629	Plppr2	0.0544516	0.255192	0.0138956	0.0138956	Mxi1	True	Mxi1_extended_-/+	Mxi1_extended_-/+_(140g)	Mxi1_extended_-/+_(364r)	0.0644695	-1	-0.115235	115341
chr11:59390377-59391166	Snap47	0.0850991	0.608968	0.0518227	0.0518227	Mxi1	True	Mxi1_extended_-/+	Mxi1_extended_-/+_(140g)	Mxi1_extended_-/+_(364r)	0.122022	-1	-0.172611	96513
chr8:95594570-95595760	Ndrg4	0.0573638	0.371955	0.0213368	0.0213368	Mxi1	True	Mxi1_extended_-/+	Mxi1_extended_-/+_(140g)	Mxi1_extended_-/+_(364r)	0.0950296	-1	-0.137069	126020
chr16:45397533-45398117	Cd200	0.0646277	0.348958	0.0225523	0.0225523	Mxi1	True	Mxi1_extended_-/+	Mxi1_extended_-/+_(140g)	Mxi1_extended_-/+_(364r)	0.0699603	-1	-0.180903	80008
chr2:181712888-181716393	Rgs19	0.103338	0.165717	0.0171249	0.0171249	Mxi1	True	Mxi1_extended_-/+	Mxi1_extended_-/+_(140g)	Mxi1_extended_-/+_(364r)	0.0673451	-1	-0.0698667	46888
chr2:164822293-164823770	Slc12a5	0.0223524	0.423423	0.00946453	0.00946453	Mxi1	True	Mxi1_extended_-/+	Mxi1_extended_-/+_(140g)	Mxi1_extended_-/+_(364r)	0.283196	-1	-0.177945	128063
chr8:106176786-106177357	Prmt7	0.098832	0.199605	0.0197274	0.0197274	Mxi1	True	Mxi1_extended_-/+	Mxi1_extended_-/+_(140g)	Mxi1_extended_-/+_(364r)	0.0683994	-1	-0.0625703	62739
chr2:32756599-32758175	St6galnac6	0.0183963	0.0784262	0.00144275	0.00144275	Mxi1	True	Mxi1_extended_-/+	Mxi1_extended_-/+_(140g)	Mxi1_extended_-/+_(364r)	0.087559	-1	-0.0639536	132428
chr7:126846726-126849362	Doc2a	0.0977038	0.214067	0.0209151	0.0209151	Mxi1	True	Mxi1_extended_-/+	Mxi1_extended_-/+_(140g)	Mxi1_extended_-/+_(364r)	0.124862	-1	-0.0931073	49048
chr7:25679928-25682243	Tmem91	0.0860977	0.349822	0.0301189	0.0301189	Mxi1	True	Mxi1_extended_-/+	Mxi1_extended_-/+_(140g)	Mxi1_extended_-/+_(364r)	0.0703563	-1	-0.157954	64787
chr7:88027358-88027931	Grm5	0.0355446	0.0969188	0.00344494	0.00344494	Mxi1	True	Mxi1_extended_-/+	Mxi1_extended_-/+_(140g)	Mxi1_extended_-/+_(364r)	0.0861929	-1	-0.122803	117517
chrX:135983576-135985609	Arxes2	0.242906	0.260784	0.063346	0.063346	Mxi1	True	Mxi1_extended_-/+	Mxi1_extended_-/+_(140g)	Mxi1_extended_-/+_(364r)	0.0957443	-1	-0.143957	4298
chr18:38378813-38381976	Rnf14	0.0162115	0.320565	0.00519684	0.00519684	Mxi1	True	Mxi1_extended_-/+	Mxi1_extended_-/+_(140g)	Mxi1_extended_-/+_(364r)	0.129488	-1	-0.116967	109821
chr14:15369746-15370431	Lrrc3b	0.132386	0.200427	0.0265337	0.0265337	Mxi1	True	Mxi1_extended_-/+	Mxi1_extended_-/+_(140g)	Mxi1_extended_-/+_(364r)	0.310202	-1	-0.0849739	24314
chr13:34120293-34135366	Tubb2a	0.0223504	0.530793	0.0118634	0.0118634	Mxi1	True	Mxi1_extended_-/+	Mxi1_extended_-/+_(140g)	Mxi1_extended_-/+_(364r)	0.140006	-1	-0.226086	131383
chr18:61011206-61014978	Slc6a7	0.0631969	0.21688	0.0137061	0.0137061	Mxi1	True	Mxi1_extended_-/+	Mxi1_extended_-/+_(140g)	Mxi1_extended_-/+_(364r)	0.0719692	-1	-0.0882364	100994
chr8:56149985-56150440	Glra3	0.154289	0.152772	0.023571	0.023571	Mxi1	True	Mxi1_extended_-/+	Mxi1_extended_-/+_(140g)	Mxi1_extended_-/+_(364r)	0.0753403	-1	-0.0670579	2069
chr7:31049097-31056399	Fxyd7	0.0222756	0.361169	0.00804526	0.00804526	Mxi1	True	Mxi1_extended_-/+	Mxi1_extended_-/+_(140g)	Mxi1_extended_-/+_(364r)	0.187939	-1	-0.237852	133241
chr6:47278892-47279856	Cntnap2	0.0571482	0.28703	0.0164033	0.0164033	Mxi1	True	Mxi1_extended_-/+	Mxi1_extended_-/+_(140g)	Mxi1_extended_-/+_(364r)	0.0692286	-1	-0.116129	91115
chr2:151756258-151756921	Tmem74b	0.0544205	0.292866	0.015938	0.015938	Mxi1	True	Mxi1_extended_-/+	Mxi1_extended_-/+_(140g)	Mxi1_extended_-/+_(364r)	0.075571	-1	-0.107549	75899
chr9:95649232-95649972	Paqr9	0.0683288	0.210542	0.0143861	0.0143861	Mxi1	True	Mxi1_extended_-/+	Mxi1_extended_-/+_(140g)	Mxi1_extended_-/+_(364r)	0.0593979	-1	-0.115824	6554
chr8:54988426-54990276	Wdr17	0.0741904	0.153471	0.011386	0.011386	Mxi1	True	Mxi1_extended_-/+	Mxi1_extended_-/+_(140g)	Mxi1_extended_-/+_(364r)	0.0631854	-1	-0.0523271	38567
chr7:141214619-141216768	Hras	0.0699395	0.243128	0.0170043	0.0170043	Mxi1	True	Mxi1_extended_-/+	Mxi1_extended_-/+_(140g)	Mxi1_extended_-/+_(364r)	0.162975	-1	-0.166878	111515
chr4:152201337-152203821	Acot7	0.0650382	0.417158	0.0271312	0.0271312	Mxi1	True	Mxi1_extended_-/+	Mxi1_extended_-/+_(140g)	Mxi1_extended_-/+_(364r)	0.0794288	-1	-0.153239	107180
chr8:95699675-95704826	Ndrg4	0.122368	0.387679	0.0474397	0.0474397	Mxi1	True	Mxi1_extended_-/+	Mxi1_extended_-/+_(140g)	Mxi1_extended_-/+_(364r)	0.0950296	-1	-0.137069	29577
chr9:103133269-103135254	Rab6b	0.0116216	0.318985	0.00370712	0.00370712	Mxi1	True	Mxi1_extended_-/+	Mxi1_extended_-/+_(140g)	Mxi1_extended_-/+_(364r)	0.0957671	-1	-0.199945	138886
chrX:135983576-135985609	Arxes1	0.138141	0.195101	0.0269514	0.0269514	Mxi1	True	Mxi1_extended_-/+	Mxi1_extended_-/+_(140g)	Mxi1_extended_-/+_(364r)	0.438208	-1	-0.193194	22085
chr18:38281315-38281887	Rnf14	0.0256923	0.259963	0.00667907	0.00667907	Mxi1	True	Mxi1_extended_-/+	Mxi1_extended_-/+_(140g)	Mxi1_extended_-/+_(364r)	0.129488	-1	-0.116967	133693
chr2:32596632-32597198	St6galnac6	0.051925	0.0656071	0.00340665	0.00340665	Mxi1	True	Mxi1_extended_-/+	Mxi1_extended_-/+_(140g)	Mxi1_extended_-/+_(364r)	0.087559	-1	-0.0639536	124258
chrX:136030286-136030807	Arxes2	0.0158997	0.0991621	0.00157665	0.00157665	Mxi1	True	Mxi1_extended_-/+	Mxi1_extended_-/+_(140g)	Mxi1_extended_-/+_(364r)	0.0957443	-1	-0.143957	60227
chr14:54989749-54990706	Jph4	0.0766837	0.508539	0.0389967	0.0389967	Mxi1	True	Mxi1_extended_-/+	Mxi1_extended_-/+_(140g)	Mxi1_extended_-/+_(364r)	0.0812026	-1	-0.1834	87546
chr2:25576942-25586120	Bmyc	0.0616619	0.318529	0.0196411	0.0196411	Mxi1	True	Mxi1_extended_-/+	Mxi1_extended_-/+_(140g)	Mxi1_extended_-/+_(364r)	0.0735885	-1	-0.163304	101815
chr13:96918602-96919117	Fam169a	0.0812322	0.237163	0.0192653	0.0192653	Mxi1	True	Mxi1_extended_-/+	Mxi1_extended_-/+_(140g)	Mxi1_extended_-/+_(364r)	0.136982	-1	-0.123762	102394
chr4:11052513-11053958	Ndufaf6	0.0179264	0.139437	0.00249959	0.00249959	Mxi1	True	Mxi1_extended_-/+	Mxi1_extended_-/+_(140g)	Mxi1_extended_-/+_(364r)	0.107166	-1	-0.0676197	132346
chr7:19830584-19832275	Gm19345	0.011809	0.0620465	0.000732706	0.000732706	Mxi1	True	Mxi1_extended_-/+	Mxi1_extended_-/+_(140g)	Mxi1_extended_-/+_(364r)	0.0611142	-1	-0.0736343	83310
chr9:103184833-103185226	Rab6b	0.0283689	0.288926	0.00819652	0.00819652	Mxi1	True	Mxi1_extended_-/+	Mxi1_extended_-/+_(140g)	Mxi1_extended_-/+_(364r)	0.0957671	-1	-0.199945	137790
chr7:30443636-30447146	Aplp1	0.0708491	0.472465	0.0334737	0.0334737	Mxi1	True	Mxi1_extended_-/+	Mxi1_extended_-/+_(140g)	Mxi1_extended_-/+_(364r)	0.0801794	-1	-0.164909	23968
chr5:128866331-128867657	Rimbp2	0.175371	0.216542	0.0379752	0.0379752	Mxi1	True	Mxi1_extended_-/+	Mxi1_extended_-/+_(140g)	Mxi1_extended_-/+_(364r)	0.0714175	-1	-0.0760618	8510
chr11:93676034-93676723	Car10	0.0887466	0.408616	0.0362632	0.0362632	Mxi1	True	Mxi1_extended_-/+	Mxi1_extended_-/+_(140g)	Mxi1_extended_-/+_(364r)	0.0724848	-1	-0.148834	91560
chr8:95533543-95534767	Ndrg4	0.0504967	0.314282	0.0158702	0.0158702	Mxi1	True	Mxi1_extended_-/+	Mxi1_extended_-/+_(140g)	Mxi1_extended_-/+_(364r)	0.0950296	-1	-0.137069	131275
chr7:44460244-44470017	Shank1	0.0868825	0.337214	0.029298	0.029298	Mxi1	True	Mxi1_extended_-/+	Mxi1_extended_-/+_(140g)	Mxi1_extended_-/+_(364r)	0.0640983	-1	-0.145241	23962
chr7:139125940-139128683	Stk32c	0.0622787	0.311071	0.0193731	0.0193731	Mxi1	True	Mxi1_extended_-/+	Mxi1_extended_-/+_(140g)	Mxi1_extended_-/+_(364r)	0.12422	-1	-0.0962893	112673
chr7:126922311-126923329	Doc2a	0.0381315	0.162353	0.00619078	0.00619078	Mxi1	True	Mxi1_extended_-/+	Mxi1_extended_-/+_(140g)	Mxi1_extended_-/+_(364r)	0.124862	-1	-0.0931073	128446
chr11:104051755-104053685	Nsf	0.0595671	0.251133	0.0149592	0.0149592	Mxi1	True	Mxi1_extended_-/+	Mxi1_extended_-/+_(140g)	Mxi1_extended_-/+_(364r)	0.0798639	-1	-0.120596	121741
chr18:34857651-34868178	Reep2	0.0102176	0.0780148	0.000797121	0.000797121	Mxi1	True	Mxi1_extended_-/+	Mxi1_extended_-/+_(140g)	Mxi1_extended_-/+_(364r)	0.0642242	-1	-0.105993	138573
chr15:75677733-75681063	Top1mt	0.0257347	0.161043	0.00414441	0.00414441	Mxi1	True	Mxi1_extended_-/+	Mxi1_extended_-/+_(140g)	Mxi1_extended_-/+_(364r)	0.0646759	-1	-0.0510318	135894
chr8:122414370-122414875	Ctu2	0.0260776	0.124558	0.00324816	0.00324816	Mxi1	True	Mxi1_extended_-/+	Mxi1_extended_-/+_(140g)	Mxi1_extended_-/+_(364r)	0.0971129	-1	-0.0707383	115177
chr15:75551258-75551826	Top1mt	0.0443779	0.173444	0.00769706	0.00769706	Mxi1	True	Mxi1_extended_-/+	Mxi1_extended_-/+_(140g)	Mxi1_extended_-/+_(364r)	0.0646759	-1	-0.0510318	126356
chr11:105918966-105919272	Ace	0.0197168	0.0535365	0.00105557	0.00105557	Mxi1	True	Mxi1_extended_-/+	Mxi1_extended_-/+_(140g)	Mxi1_extended_-/+_(364r)	0.324709	-1	-0.0502621	108489
chrX:136094282-136095278	Arxes1	0.0639097	0.252054	0.0161087	0.0161087	Mxi1	True	Mxi1_extended_-/+	Mxi1_extended_-/+_(140g)	Mxi1_extended_-/+_(364r)	0.438208	-1	-0.193194	115869
chr14:78698566-78700220	Dgkh	0.0132482	0.0754339	0.000999362	0.000999362	Mxi1	True	Mxi1_extended_-/+	Mxi1_extended_-/+_(140g)	Mxi1_extended_-/+_(364r)	0.347837	-1	-0.0722428	132283
chr5:73953102-73953676	Usp46	0.0451953	0.140021	0.00632829	0.00632829	Mxi1	True	Mxi1_extended_-/+	Mxi1_extended_-/+_(140g)	Mxi1_extended_-/+_(364r)	0.126223	-1	-0.070873	116366
chr10:30624309-30624781	Ncoa7	0.0103354	0.170841	0.00176571	0.00176571	Mxi1	True	Mxi1_extended_-/+	Mxi1_extended_-/+_(140g)	Mxi1_extended_-/+_(364r)	0.0866804	-1	-0.142938	32884
chr5:33005265-33007750	Ywhah	0.0886	0.539819	0.047828	0.047828	Mxi1	True	Mxi1_extended_-/+	Mxi1_extended_-/+_(140g)	Mxi1_extended_-/+_(364r)	0.0817993	-1	-0.159217	63549
chr9:21195709-21198885	Pde4a	0.063179	0.140573	0.00888125	0.00888125	Mxi1	True	Mxi1_extended_-/+	Mxi1_extended_-/+_(140g)	Mxi1_extended_-/+_(364r)	0.0753536	-1	-0.0508998	54407
chr8:105376597-105380003	Tmem208	0.0294491	0.055417	0.00163198	0.00163198	Mxi1	True	Mxi1_extended_-/+	Mxi1_extended_-/+_(140g)	Mxi1_extended_-/+_(364r)	0.204557	-1	-0.0538608	120902
chr8:54600331-54601402	Wdr17	0.0350769	0.157934	0.00553984	0.00553984	Mxi1	True	Mxi1_extended_-/+	Mxi1_extended_-/+_(140g)	Mxi1_extended_-/+_(364r)	0.0631854	-1	-0.0523271	100231
chr11:70561867-70565293	Tm4sf5	0.0394455	0.174581	0.00688644	0.00688644	Mxi1	True	Mxi1_extended_-/+	Mxi1_extended_-/+_(140g)	Mxi1_extended_-/+_(364r)	0.0729635	-1	-0.091805	30708
chr7:4531712-4532886	Hspbp1	0.0292326	0.147848	0.00432198	0.00432198	Mxi1	True	Mxi1_extended_-/+	Mxi1_extended_-/+_(140g)	Mxi1_extended_-/+_(364r)	0.113426	-1	-0.0872127	134640
chr5:139113852-139114456	Prkar1b	0.0958101	0.409645	0.0392481	0.0392481	Mxi1	True	Mxi1_extended_-/+	Mxi1_extended_-/+_(140g)	Mxi1_extended_-/+_(364r)	0.131639	-1	-0.179098	61849
chr11:93497735-93498503	Car10	0.0570497	0.37804	0.0215671	0.0215671	Mxi1	True	Mxi1_extended_-/+	Mxi1_extended_-/+_(140g)	Mxi1_extended_-/+_(364r)	0.0724848	-1	-0.148834	58679
chr7:139016021-139017930	Stk32c	0.0344617	0.292194	0.0100695	0.0100695	Mxi1	True	Mxi1_extended_-/+	Mxi1_extended_-/+_(140g)	Mxi1_extended_-/+_(364r)	0.12422	-1	-0.0962893	123695
chr4:134307173-134308607	Grrp1	0.0997179	0.183352	0.0182835	0.0182835	Mxi1	True	Mxi1_extended_-/+	Mxi1_extended_-/+_(140g)	Mxi1_extended_-/+_(364r)	0.0923291	-1	-0.0970009	68363
chr15:79861121-79861682	Pdgfb	0.0350534	0.0755809	0.00264936	0.00264936	Mxi1	True	Mxi1_extended_-/+	Mxi1_extended_-/+_(140g)	Mxi1_extended_-/+_(364r)	0.184572	-1	-0.0600086	114752
chr6:82821649-82822423	Sema4f	0.155428	0.216859	0.0337059	0.0337059	Mxi1	True	Mxi1_extended_-/+	Mxi1_extended_-/+_(140g)	Mxi1_extended_-/+_(364r)	0.115451	-1	-0.0720075	14015
chr10:77793726-77794331	Lrrc3	0.0376581	0.0961029	0.00361905	0.00361905	Mxi1	True	Mxi1_extended_-/+	Mxi1_extended_-/+_(140g)	Mxi1_extended_-/+_(364r)	0.0962948	-1	-0.0768784	98137
chr13:54844415-54845111	Sncb	0.124098	0.453877	0.0563252	0.0563252	Mxi1	True	Mxi1_extended_-/+	Mxi1_extended_-/+_(140g)	Mxi1_extended_-/+_(364r)	0.0792527	-1	-0.178507	46131
chr12:113071358-113072020	Tmem121	0.101928	0.258585	0.0263572	0.0263572	Neurod1	True	Neurod1_extended_-/+	Neurod1_extended_-/+_(66g)	Neurod1_extended_-/+_(137r)	0.136222	-1	-0.115006	61932
chr14:93416542-93417715	Pcdh9	0.0679041	0.406081	0.0275746	0.0275746	Neurod1	True	Neurod1_extended_-/+	Neurod1_extended_-/+_(66g)	Neurod1_extended_-/+_(137r)	0.185387	-1	-0.134491	103741
chr6:22901946-22903144	Ptprz1	0.0547687	0.558116	0.0305673	0.0305673	Neurod1	True	Neurod1_extended_-/+	Neurod1_extended_-/+_(66g)	Neurod1_extended_-/+_(137r)	0.136935	-1	-0.214514	65744
chr11:106883596-106884121	1810010H24Rik	0.089911	0.193089	0.0173608	0.0173608	Neurod1	True	Neurod1_extended_-/+	Neurod1_extended_-/+_(66g)	Neurod1_extended_-/+_(137r)	0.134049	-1	-0.0798453	86763
chr15:94583152-94585120	Twf1	0.0302924	0.312381	0.00946276	0.00946276	Neurod1	True	Neurod1_extended_-/+	Neurod1_extended_-/+_(66g)	Neurod1_extended_-/+_(137r)	0.102024	-1	-0.0935819	63984
chr19:41076830-41077589	Tm9sf3	0.0951681	0.252085	0.0239904	0.0239904	Neurod1	True	Neurod1_extended_-/+	Neurod1_extended_-/+_(66g)	Neurod1_extended_-/+_(137r)	0.0688993	-1	-0.0815496	63725
chr1:172340272-172353352	Atp1a2	0.11681	0.58154	0.0679298	0.0679298	Neurod1	True	Neurod1_extended_-/+	Neurod1_extended_-/+_(66g)	Neurod1_extended_-/+_(137r)	0.071504	-1	-0.197633	48091
chr9:36849124-36850960	Fez1	0.0306948	0.164654	0.005054	0.005054	Neurod1	True	Neurod1_extended_-/+	Neurod1_extended_-/+_(66g)	Neurod1_extended_-/+_(137r)	0.171052	-1	-0.103174	131379
chr2:122608741-122612142	Gatm	0.10669	0.465922	0.0497091	0.0497091	Neurod1	True	Neurod1_extended_-/+	Neurod1_extended_-/+_(66g)	Neurod1_extended_-/+_(137r)	0.0671686	-1	-0.171258	35908
chr7:89254406-89255035	Tmem135	0.024865	0.064052	0.00159265	0.00159265	Neurod1	True	Neurod1_extended_-/+	Neurod1_extended_-/+_(66g)	Neurod1_extended_-/+_(137r)	0.137163	-1	-0.0526942	128170
chr2:71533910-71548638	Dlx2	0.226668	0.574065	0.130122	0.130122	Neurod1	True	Neurod1_extended_-/+	Neurod1_extended_-/+_(66g)	Neurod1_extended_-/+_(137r)	0.139208	-1	-0.129922	6349
chr14:54932657-54933536	Cmtm5	0.0149885	0.522316	0.00782871	0.00782871	Neurod1	True	Neurod1_extended_-/+	Neurod1_extended_-/+_(66g)	Neurod1_extended_-/+_(137r)	0.178302	-1	-0.173422	126970
chr6:48838109-48843204	Tmem176b	0.115473	0.502588	0.0580353	0.0580353	Neurod1	True	Neurod1_extended_-/+	Neurod1_extended_-/+_(66g)	Neurod1_extended_-/+_(137r)	0.0824764	-1	-0.163424	49300
chr2:96334415-96335119	Lrrc4c	0.0710462	0.235504	0.0167317	0.0167317	Neurod1	True	Neurod1_extended_-/+	Neurod1_extended_-/+_(66g)	Neurod1_extended_-/+_(137r)	0.134427	-1	-0.104845	47395
chr6:115250035-115253582	Timp4	0.129087	0.50213	0.0648183	0.0648183	Neurod1	True	Neurod1_extended_-/+	Neurod1_extended_-/+_(66g)	Neurod1_extended_-/+_(137r)	0.0626385	-1	-0.163032	41895
chr1:172340272-172353352	Pea15a	0.0452868	0.266752	0.0120804	0.0120804	Neurod1	True	Neurod1_extended_-/+	Neurod1_extended_-/+_(66g)	Neurod1_extended_-/+_(137r)	0.152543	-1	-0.191271	119974
chr2:97168494-97169105	Lrrc4c	0.0549655	0.286492	0.0157472	0.0157472	Neurod1	True	Neurod1_extended_-/+	Neurod1_extended_-/+_(66g)	Neurod1_extended_-/+_(137r)	0.134427	-1	-0.104845	93639
chr17:84184837-84189645	Zfp36l2	0.071271	0.545366	0.0388688	0.0388688	Neurod1	True	Neurod1_extended_-/+	Neurod1_extended_-/+_(66g)	Neurod1_extended_-/+_(137r)	0.0635216	-1	-0.152165	106002
chr18:38665735-38668223	Spry4	0.0255897	0.396195	0.0101385	0.0101385	Neurod1	True	Neurod1_extended_-/+	Neurod1_extended_-/+_(66g)	Neurod1_extended_-/+_(137r)	0.104408	-1	-0.13902	29935
chr8:94675736-94679530	Cpne2	0.0178097	0.172211	0.00306701	0.00306701	Neurod1	True	Neurod1_extended_-/+	Neurod1_extended_-/+_(66g)	Neurod1_extended_-/+_(137r)	0.116834	-1	-0.133078	136462
chr17:10293851-10299813	Qk	0.0283735	0.595041	0.0168834	0.0168834	Neurod1	True	Neurod1_extended_-/+	Neurod1_extended_-/+_(66g)	Neurod1_extended_-/+_(137r)	0.270679	-1	-0.211314	86097
chr6:36796777-36801047	Ptn	0.0581998	0.5127	0.029839	0.029839	Neurod1	True	Neurod1_extended_-/+	Neurod1_extended_-/+_(66g)	Neurod1_extended_-/+_(137r)	0.123621	-1	-0.225964	124213
chr3:25704106-25704592	Nlgn1	0.0519187	0.289397	0.0150251	0.0150251	Neurod1	True	Neurod1_extended_-/+	Neurod1_extended_-/+_(66g)	Neurod1_extended_-/+_(137r)	0.169339	-1	-0.113224	73817
chr19:32319258-32320753	Sgms1	0.0946111	0.172192	0.0162913	0.0162913	Neurod1	True	Neurod1_extended_-/+	Neurod1_extended_-/+_(66g)	Neurod1_extended_-/+_(137r)	0.0645699	-1	-0.07764	75579
chr2:71523209-71533228	Dlx1	0.170385	0.58741	0.100086	0.100086	Neurod1	True	Neurod1_extended_-/+	Neurod1_extended_-/+_(66g)	Neurod1_extended_-/+_(137r)	0.117511	-1	-0.137402	11101
chr6:36774089-36778587	Ptn	0.112783	0.510393	0.0575638	0.0575638	Neurod1	True	Neurod1_extended_-/+	Neurod1_extended_-/+_(66g)	Neurod1_extended_-/+_(137r)	0.123621	-1	-0.225964	52881
chr2:71624918-71630682	Dlx2	0.0102325	0.0633025	0.000647743	0.000647743	Neurod1	True	Neurod1_extended_-/+	Neurod1_extended_-/+_(66g)	Neurod1_extended_-/+_(137r)	0.139208	-1	-0.129922	127575
chr1:135165034-135168139	Gpr37l1	0.14228	0.664484	0.094543	0.094543	Neurod1	True	Neurod1_extended_-/+	Neurod1_extended_-/+_(66g)	Neurod1_extended_-/+_(137r)	0.0816739	-1	-0.192191	31115
chr17:84179905-84184301	Zfp36l2	0.133843	0.559006	0.0748191	0.0748191	Neurod1	True	Neurod1_extended_-/+	Neurod1_extended_-/+_(66g)	Neurod1_extended_-/+_(137r)	0.0635216	-1	-0.152165	28185
chr10:57776967-57777690	Fabp7	0.0718296	0.616933	0.044314	0.044314	Neurod1	True	Neurod1_extended_-/+	Neurod1_extended_-/+_(66g)	Neurod1_extended_-/+_(137r)	0.160185	-1	-0.204206	104625
chr4:18105197-18106096	Mmp16	0.044253	0.33675	0.0149022	0.0149022	Neurod1	True	Neurod1_extended_-/+	Neurod1_extended_-/+_(66g)	Neurod1_extended_-/+_(137r)	0.132437	-1	-0.135232	127361
chr8:80847433-80849323	Gab1	0.104887	0.457647	0.0480014	0.0480014	Neurod1	True	Neurod1_extended_-/+	Neurod1_extended_-/+_(66g)	Neurod1_extended_-/+_(137r)	0.0707516	-1	-0.138578	66479
chr10:57781408-57793330	Fabp7	0.155214	0.603402	0.0936564	0.0936564	Neurod1	True	Neurod1_extended_-/+	Neurod1_extended_-/+_(66g)	Neurod1_extended_-/+_(137r)	0.160185	-1	-0.204206	13871
chr16:31001894-31004745	Acap2	0.138113	0.293574	0.0405464	0.0405464	Neurod1	True	Neurod1_extended_-/+	Neurod1_extended_-/+_(66g)	Neurod1_extended_-/+_(137r)	0.135565	-1	-0.106132	33190
chr8:57438407-57438724	Scrg1	0.0770905	0.687948	0.0530343	0.0530343	Neurod1	True	Neurod1_extended_-/+	Neurod1_extended_-/+_(66g)	Neurod1_extended_-/+_(137r)	0.113022	-1	-0.208679	82173
chr6:125348860-125353784	Ltbr	0.128154	0.230514	0.0295412	0.0295412	Neurod1	True	Neurod1_extended_-/+	Neurod1_extended_-/+_(66g)	Neurod1_extended_-/+_(137r)	0.106868	-1	-0.0701286	35057
chr10:86824874-86826471	Hsp90b1	0.031356	0.369779	0.0115948	0.0115948	Neurod1	True	Neurod1_extended_-/+	Neurod1_extended_-/+_(66g)	Neurod1_extended_-/+_(137r)	0.131907	-1	-0.167297	70197
chr1:172064074-172065652	Pea15a	0.0159964	0.221246	0.00353913	0.00353913	Neurod1	True	Neurod1_extended_-/+	Neurod1_extended_-/+_(66g)	Neurod1_extended_-/+_(137r)	0.152543	-1	-0.191271	90758
chr6:36782234-36785841	Ptn	0.0422911	0.548822	0.0232102	0.0232102	Neurod1	True	Neurod1_extended_-/+	Neurod1_extended_-/+_(66g)	Neurod1_extended_-/+_(137r)	0.123621	-1	-0.225964	133423
chr6:22833334-22835237	Ptprz1	0.10299	0.551083	0.0567561	0.0567561	Neurod1	True	Neurod1_extended_-/+	Neurod1_extended_-/+_(66g)	Neurod1_extended_-/+_(137r)	0.136935	-1	-0.214514	68314
chr3:90559698-90560823	S100a1	0.0652659	0.598193	0.0390416	0.0390416	Neurod1	True	Neurod1_extended_-/+	Neurod1_extended_-/+_(66g)	Neurod1_extended_-/+_(137r)	0.27841	-1	-0.204666	15976
chr2:124607484-124614581	Sema6d	0.0235247	0.475805	0.0111932	0.0111932	Neurod1	True	Neurod1_extended_-/+	Neurod1_extended_-/+_(66g)	Neurod1_extended_-/+_(137r)	0.224929	-1	-0.162483	129277
chr11:50441584-50442211	Canx	0.125479	0.343111	0.0430534	0.0430534	Neurod1	True	Neurod1_extended_-/+	Neurod1_extended_-/+_(66g)	Neurod1_extended_-/+_(137r)	0.153966	-1	-0.139404	5931
chr2:166646140-166648294	Prex1	0.0293781	0.477328	0.014023	0.014023	Neurod1	True	Neurod1_extended_-/+	Neurod1_extended_-/+_(66g)	Neurod1_extended_-/+_(137r)	0.171549	-1	-0.167585	130711
chr2:66158119-66158660	Galnt3	0.0046565	0.0708657	0.000329986	0.000329986	Neurod1	True	Neurod1_extended_-/+	Neurod1_extended_-/+_(66g)	Neurod1_extended_-/+_(137r)	0.0987454	-1	-0.0507779	130120
chr14:55052110-55056148	Cmtm5	0.0146413	0.517387	0.0075752	0.0075752	Neurod1	True	Neurod1_extended_-/+	Neurod1_extended_-/+_(66g)	Neurod1_extended_-/+_(137r)	0.178302	-1	-0.173422	66685
chr3:87969997-87975151	Bcan	0.0239717	0.4314	0.0103414	0.0103414	Neurod1	True	Neurod1_extended_-/+	Neurod1_extended_-/+_(66g)	Neurod1_extended_-/+_(137r)	0.44344	-1	-0.218853	130743
chr2:93902450-93903953	Gm13889	0.0754225	0.368505	0.0277936	0.0277936	Neurod1	True	Neurod1_extended_-/+	Neurod1_extended_-/+_(66g)	Neurod1_extended_-/+_(137r)	0.102709	-1	-0.204521	96998
chr2:71533910-71548638	Dlx1	0.184019	0.567684	0.104464	0.104464	Neurod1	True	Neurod1_extended_-/+	Neurod1_extended_-/+_(66g)	Neurod1_extended_-/+_(137r)	0.117511	-1	-0.137402	12201
chr9:118606139-118608767	Itga9	0.0471847	0.295175	0.0139277	0.0139277	Neurod1	True	Neurod1_extended_-/+	Neurod1_extended_-/+_(66g)	Neurod1_extended_-/+_(137r)	0.112465	-1	-0.099966	131478
chr11:107101667-107104136	1810010H24Rik	0.035419	0.17675	0.00626032	0.00626032	Neurod1	True	Neurod1_extended_-/+	Neurod1_extended_-/+_(66g)	Neurod1_extended_-/+_(137r)	0.134049	-1	-0.0798453	130235
chr2:166254541-166255617	Sulf2	0.0249033	0.496446	0.0123631	0.0123631	Neurod1	True	Neurod1_extended_-/+	Neurod1_extended_-/+_(66g)	Neurod1_extended_-/+_(137r)	0.234718	-1	-0.163313	127244
chr18:38591755-38603661	Spry4	0.0141518	0.3528	0.00499276	0.00499276	Neurod1	True	Neurod1_extended_-/+	Neurod1_extended_-/+_(66g)	Neurod1_extended_-/+_(137r)	0.104408	-1	-0.13902	135750
chr6:36850330-36851420	Ptn	0.181471	0.552776	0.100313	0.100313	Neurod1	True	Neurod1_extended_-/+	Neurod1_extended_-/+_(66g)	Neurod1_extended_-/+_(137r)	0.123621	-1	-0.225964	13958
chr12:113047620-113048874	Tmem121	0.0199298	0.160737	0.00320346	0.00320346	Neurod1	True	Neurod1_extended_-/+	Neurod1_extended_-/+_(66g)	Neurod1_extended_-/+_(137r)	0.136222	-1	-0.115006	62107
chr2:71580582-71582342	Dlx1	0.0196859	0.308059	0.00606442	0.00606442	Neurod1	True	Neurod1_extended_-/+	Neurod1_extended_-/+_(66g)	Neurod1_extended_-/+_(137r)	0.117511	-1	-0.137402	68251
chr13:37861657-37863671	Ssr1	0.071704	0.0874556	0.00627091	0.00627091	Neurod1	True	Neurod1_extended_-/+	Neurod1_extended_-/+_(66g)	Neurod1_extended_-/+_(137r)	0.062868	-1	-0.0817736	86696
chr16:30983286-30985807	Acap2	0.023318	0.283582	0.00661257	0.00661257	Neurod1	True	Neurod1_extended_-/+	Neurod1_extended_-/+_(66g)	Neurod1_extended_-/+_(137r)	0.135565	-1	-0.106132	128336
chr17:84081435-84086532	Zfp36l2	0.128596	0.542323	0.0697407	0.0697407	Neurod1	True	Neurod1_extended_-/+	Neurod1_extended_-/+_(66g)	Neurod1_extended_-/+_(137r)	0.0635216	-1	-0.152165	42709
chr2:166151033-166156563	Sulf2	0.00709801	0.447453	0.00317602	0.00317602	Neurod1	True	Neurod1_extended_-/+	Neurod1_extended_-/+_(66g)	Neurod1_extended_-/+_(137r)	0.234718	-1	-0.163313	128153
chr17:10208938-10209810	Qk	0.0990931	0.609142	0.0603618	0.0603618	Neurod1	True	Neurod1_extended_-/+	Neurod1_extended_-/+_(66g)	Neurod1_extended_-/+_(137r)	0.270679	-1	-0.211314	49435
chr3:87980342-88003189	Bcan	0.0761251	0.57921	0.0440924	0.0440924	Neurod1	True	Neurod1_extended_-/+	Neurod1_extended_-/+_(66g)	Neurod1_extended_-/+_(137r)	0.44344	-1	-0.218853	74000
chr3:90536842-90543192	S100a1	0.0206964	0.618066	0.0127918	0.0127918	Neurod1	True	Neurod1_extended_-/+	Neurod1_extended_-/+_(66g)	Neurod1_extended_-/+_(137r)	0.27841	-1	-0.204666	127536
chr14:93543056-93546177	Pcdh9	0.119133	0.407044	0.0484924	0.0484924	Neurod1	True	Neurod1_extended_-/+	Neurod1_extended_-/+_(66g)	Neurod1_extended_-/+_(137r)	0.185387	-1	-0.134491	42307
chr6:125156720-125157874	Ltbr	0.0202321	0.114265	0.00231183	0.00231183	Neurod1	True	Neurod1_extended_-/+	Neurod1_extended_-/+_(66g)	Neurod1_extended_-/+_(137r)	0.106868	-1	-0.0701286	51720
chr11:43411289-43412062	Atp10b	0.0718473	0.395344	0.0284044	0.0284044	Neurod1	True	Neurod1_extended_-/+	Neurod1_extended_-/+_(66g)	Neurod1_extended_-/+_(137r)	0.100759	-1	-0.111062	79479
chr2:166634545-166639603	Prex1	0.13016	0.477786	0.0621886	0.0621886	Neurod1	True	Neurod1_extended_-/+	Neurod1_extended_-/+_(66g)	Neurod1_extended_-/+_(137r)	0.171549	-1	-0.167585	33371
chr17:10185605-10206543	Qk	0.0377393	0.593753	0.0224078	0.0224078	Neurod1	True	Neurod1_extended_-/+	Neurod1_extended_-/+_(66g)	Neurod1_extended_-/+_(137r)	0.270679	-1	-0.211314	103596
chr9:36820601-36823340	Fez1	0.0167306	0.0664728	0.00111213	0.00111213	Neurod1	True	Neurod1_extended_-/+	Neurod1_extended_-/+_(66g)	Neurod1_extended_-/+_(137r)	0.171052	-1	-0.103174	133806
chr3:87853356-87856455	Bcan	0.00782778	0.0740464	0.000579619	0.000579619	Neurod1	True	Neurod1_extended_-/+	Neurod1_extended_-/+_(66g)	Neurod1_extended_-/+_(137r)	0.44344	-1	-0.218853	130906
chr16:31007685-31009140	Acap2	0.0678952	0.305968	0.0207737	0.0207737	Neurod1	True	Neurod1_extended_-/+	Neurod1_extended_-/+_(66g)	Neurod1_extended_-/+_(137r)	0.135565	-1	-0.106132	93202
chr11:57644066-57649637	Galnt10	0.0454133	0.33092	0.0150282	0.0150282	Neurod1	True	Neurod1_extended_-/+	Neurod1_extended_-/+_(66g)	Neurod1_extended_-/+_(137r)	0.0970957	-1	-0.102926	86621
chr18:38736901-38738342	Spry4	0.0752469	0.461893	0.034756	0.034756	Neurod1	True	Neurod1_extended_-/+	Neurod1_extended_-/+_(66g)	Neurod1_extended_-/+_(137r)	0.104408	-1	-0.13902	47459
chr2:124652788-124654094	Sema6d	0.0225803	0.478619	0.0108074	0.0108074	Neurod1	True	Neurod1_extended_-/+	Neurod1_extended_-/+_(66g)	Neurod1_extended_-/+_(137r)	0.224929	-1	-0.162483	129460
chr2:66034765-66035596	Galnt3	0.0316863	0.0935524	0.00296433	0.00296433	Neurod1	True	Neurod1_extended_-/+	Neurod1_extended_-/+_(66g)	Neurod1_extended_-/+_(137r)	0.0987454	-1	-0.0507779	100957
chr16:67598569-67599324	Cadm2	0.109934	0.511864	0.0562715	0.0562715	Neurod1	True	Neurod1_extended_-/+	Neurod1_extended_-/+_(66g)	Neurod1_extended_-/+_(137r)	0.112611	-1	-0.133364	50403
chr8:57435540-57436831	Scrg1	0.0536528	0.623942	0.0334763	0.0334763	Neurod1	True	Neurod1_extended_-/+	Neurod1_extended_-/+_(66g)	Neurod1_extended_-/+_(137r)	0.113022	-1	-0.208679	127572
chr2:124718975-124721806	Sema6d	0.0598001	0.420729	0.0251596	0.0251596	Neurod1	True	Neurod1_extended_-/+	Neurod1_extended_-/+_(66g)	Neurod1_extended_-/+_(137r)	0.224929	-1	-0.162483	119184
chr15:94658560-94660453	Twf1	0.0207803	0.312143	0.00648642	0.00648642	Neurod1	True	Neurod1_extended_-/+	Neurod1_extended_-/+_(66g)	Neurod1_extended_-/+_(137r)	0.102024	-1	-0.0935819	138560
chr1:100416365-100417350	Cntnap5b	0.0996517	0.134258	0.013379	0.013379	Neurod1	True	Neurod1_extended_-/+	Neurod1_extended_-/+_(66g)	Neurod1_extended_-/+_(137r)	0.111024	-1	-0.0675251	41201
chr4:104606732-104607907	Dab1	0.0619636	0.318305	0.0197233	0.0197233	Neurod1	True	Neurod1_extended_-/+	Neurod1_extended_-/+_(66g)	Neurod1_extended_-/+_(137r)	0.148879	-1	-0.122876	107832
chr6:48838109-48843204	Tmem176a	0.0836628	0.433909	0.036302	0.036302	Neurod1	True	Neurod1_extended_-/+	Neurod1_extended_-/+_(66g)	Neurod1_extended_-/+_(137r)	0.109557	-1	-0.177457	85651
chr2:71580582-71582342	Dlx2	0.0279698	0.309083	0.008645	0.008645	Neurod1	True	Neurod1_extended_-/+	Neurod1_extended_-/+_(66g)	Neurod1_extended_-/+_(137r)	0.139208	-1	-0.129922	63292
chr8:13453789-13455836	Tmco3	0.0446694	0.151984	0.00678902	0.00678902	Neurod1	True	Neurod1_extended_-/+	Neurod1_extended_-/+_(66g)	Neurod1_extended_-/+_(137r)	0.176632	-1	-0.0815125	56560
chr2:166212677-166213840	Sulf2	0.0250962	0.528232	0.0132566	0.0132566	Neurod1	True	Neurod1_extended_-/+	Neurod1_extended_-/+_(66g)	Neurod1_extended_-/+_(137r)	0.234718	-1	-0.163313	118402
chr13:89738523-89743381	Vcan	0.0326242	0.375124	0.0122381	0.0122381	Neurod1	True	Neurod1_extended_-/+	Neurod1_extended_-/+_(66g)	Neurod1_extended_-/+_(137r)	0.138675	-1	-0.144646	113953
chr10:53469493-53470179	Mcm9	0.0229523	0.0956436	0.00219524	0.00219524	Neurod1	True	Neurod1_extended_-/+	Neurod1_extended_-/+_(66g)	Neurod1_extended_-/+_(137r)	0.120201	-1	-0.0522945	120851
chr2:166148255-166150021	Sulf2	0.0723476	0.54724	0.0395915	0.0395915	Neurod1	True	Neurod1_extended_-/+	Neurod1_extended_-/+_(66g)	Neurod1_extended_-/+_(137r)	0.234718	-1	-0.163313	100846
chr11:57700125-57702427	Galnt10	0.101313	0.303691	0.0307677	0.0307677	Neurod1	True	Neurod1_extended_-/+	Neurod1_extended_-/+_(66g)	Neurod1_extended_-/+_(137r)	0.0970957	-1	-0.102926	63596
chr17:10215978-10218349	Qk	0.119103	0.592499	0.0705685	0.0705685	Neurod1	True	Neurod1_extended_-/+	Neurod1_extended_-/+_(66g)	Neurod1_extended_-/+_(137r)	0.270679	-1	-0.211314	6785
chr9:118784336-118785173	Itga9	0.0830734	0.304927	0.0253313	0.0253313	Neurod1	True	Neurod1_extended_-/+	Neurod1_extended_-/+_(66g)	Neurod1_extended_-/+_(137r)	0.112465	-1	-0.099966	94358
chr12:113162033-113164996	Tmem121	0.15665	0.254884	0.0399275	0.0399275	Neurod1	True	Neurod1_extended_-/+	Neurod1_extended_-/+_(66g)	Neurod1_extended_-/+_(137r)	0.136222	-1	-0.115006	6086
chr2:97564481-97565557	Lrrc4c	0.033276	0.247066	0.00822139	0.00822139	Neurod1	True	Neurod1_extended_-/+	Neurod1_extended_-/+_(66g)	Neurod1_extended_-/+_(137r)	0.134427	-1	-0.104845	116405
chr14:54935146-54938527	Cmtm5	0.0821357	0.585671	0.0481045	0.0481045	Neurod1	True	Neurod1_extended_-/+	Neurod1_extended_-/+_(66g)	Neurod1_extended_-/+_(137r)	0.178302	-1	-0.173422	77000
chr11:57727154-57728562	Galnt10	0.0456987	0.284342	0.0129941	0.0129941	Neurod1	True	Neurod1_extended_-/+	Neurod1_extended_-/+_(66g)	Neurod1_extended_-/+_(137r)	0.0970957	-1	-0.102926	117106
chr2:70557812-70569955	Gad1	0.16417	0.424179	0.0696378	0.0696378	Neurod1	True	Neurod1_extended_-/+	Neurod1_extended_-/+_(66g)	Neurod1_extended_-/+_(137r)	0.150244	-1	-0.174428	8803
chr10:57793911-57796949	Fabp7	0.0618053	0.420161	0.0259682	0.0259682	Neurod1	True	Neurod1_extended_-/+	Neurod1_extended_-/+_(66g)	Neurod1_extended_-/+_(137r)	0.160185	-1	-0.204206	50104
chr5:64701140-64704883	Klf3	0.0908245	0.343628	0.0312099	0.0312099	Neurod1	True	Neurod1_extended_-/+	Neurod1_extended_-/+_(66g)	Neurod1_extended_-/+_(137r)	0.0636094	-1	-0.0814538	17424
chr2:166702802-166704702	Prex1	0.0571634	0.498873	0.0285173	0.0285173	Neurod1	True	Neurod1_extended_-/+	Neurod1_extended_-/+_(66g)	Neurod1_extended_-/+_(137r)	0.171549	-1	-0.167585	119724
chr10:53745783-53747461	Mcm9	0.0372994	0.0952093	0.00355125	0.00355125	Neurod1	True	Neurod1_extended_-/+	Neurod1_extended_-/+_(66g)	Neurod1_extended_-/+_(137r)	0.120201	-1	-0.0522945	132286
chr2:34799077-34800704	Hspa5	0.0297263	0.0833276	0.00247702	0.00247702	Neurod1	True	Neurod1_extended_-/+	Neurod1_extended_-/+_(66g)	Neurod1_extended_-/+_(137r)	0.116243	-1	-0.137417	99944
chr2:166627523-166631792	Prex1	0.0932225	0.484696	0.0451846	0.0451846	Neurod1	True	Neurod1_extended_-/+	Neurod1_extended_-/+_(66g)	Neurod1_extended_-/+_(137r)	0.171549	-1	-0.167585	25421
chr15:94442689-94445558	Twf1	0.0523144	0.302869	0.0158444	0.0158444	Neurod1	True	Neurod1_extended_-/+	Neurod1_extended_-/+_(66g)	Neurod1_extended_-/+_(137r)	0.102024	-1	-0.0935819	108430
chr19:25439151-25440825	Kank1	0.0195213	0.58499	0.0114198	0.0114198	Neurod1	True	Neurod1_extended_-/+	Neurod1_extended_-/+_(66g)	Neurod1_extended_-/+_(137r)	0.161995	-1	-0.181935	76765
chr7:54733497-54735401	Luzp2	0.0109742	0.294405	0.00323087	0.00323087	Neurod1	True	Neurod1_extended_-/+	Neurod1_extended_-/+_(66g)	Neurod1_extended_-/+_(137r)	0.208764	-1	-0.207367	137444
chr18:38742162-38743681	Spry4	0.0942851	0.451416	0.0425618	0.0425618	Neurod1	True	Neurod1_extended_-/+	Neurod1_extended_-/+_(66g)	Neurod1_extended_-/+_(137r)	0.104408	-1	-0.13902	52655
chr9:118818143-118819282	Itga9	0.0946926	0.284274	0.0269187	0.0269187	Neurod1	True	Neurod1_extended_-/+	Neurod1_extended_-/+_(66g)	Neurod1_extended_-/+_(137r)	0.112465	-1	-0.099966	80693
chr10:88513738-88514946	Chpt1	0.0919844	0.507801	0.0467098	0.0467098	Neurod1	True	Neurod1_extended_-/+	Neurod1_extended_-/+_(66g)	Neurod1_extended_-/+_(137r)	0.145155	-1	-0.187513	65572
chr2:166568627-166572972	Prex1	0.0206551	0.473071	0.00977131	0.00977131	Neurod1	True	Neurod1_extended_-/+	Neurod1_extended_-/+_(66g)	Neurod1_extended_-/+_(137r)	0.171549	-1	-0.167585	132457
chr12:58209543-58215574	Sstr1	0.295248	0.185643	0.0548106	0.0548106	Neurod1	True	Neurod1_extended_-/+	Neurod1_extended_-/+_(66g)	Neurod1_extended_-/+_(137r)	0.123983	-1	-0.0667397	2795
chr17:24469500-24475758	Pgp	0.0557614	0.260442	0.0145226	0.0145226	Neurod1	True	Neurod1_extended_-/+	Neurod1_extended_-/+_(66g)	Neurod1_extended_-/+_(137r)	0.135838	-1	-0.119684	122365
chr9:118901591-118902442	Itga9	0.0233525	0.291799	0.00681424	0.00681424	Neurod1	True	Neurod1_extended_-/+	Neurod1_extended_-/+_(66g)	Neurod1_extended_-/+_(137r)	0.112465	-1	-0.099966	135924
chr10:53536645-53538752	Mcm9	0.0983162	0.0887244	0.00872305	0.00872305	Neurod1	True	Neurod1_extended_-/+	Neurod1_extended_-/+_(66g)	Neurod1_extended_-/+_(137r)	0.120201	-1	-0.0522945	52093
chr17:84111954-84113092	Zfp36l2	0.0750623	0.510379	0.0383102	0.0383102	Neurod1	True	Neurod1_extended_-/+	Neurod1_extended_-/+_(66g)	Neurod1_extended_-/+_(137r)	0.0635216	-1	-0.152165	32784
chr2:166649975-166654268	Prex1	0.0163535	0.474548	0.00776052	0.00776052	Neurod1	True	Neurod1_extended_-/+	Neurod1_extended_-/+_(66g)	Neurod1_extended_-/+_(137r)	0.171549	-1	-0.167585	24551
chr17:24500746-24502820	Pgp	0.0131182	0.236687	0.0031049	0.0031049	Neurod1	True	Neurod1_extended_-/+	Neurod1_extended_-/+_(66g)	Neurod1_extended_-/+_(137r)	0.135838	-1	-0.119684	131623
chr8:13424904-13425447	Tmco3	0.0207693	0.18901	0.0039256	0.0039256	Neurod1	True	Neurod1_extended_-/+	Neurod1_extended_-/+_(66g)	Neurod1_extended_-/+_(137r)	0.176632	-1	-0.0815125	108677
chr2:71523209-71533228	Dlx2	0.134011	0.59347	0.0795312	0.0795312	Neurod1	True	Neurod1_extended_-/+	Neurod1_extended_-/+_(66g)	Neurod1_extended_-/+_(137r)	0.139208	-1	-0.129922	23370
chr3:73065745-73066786	Slitrk3	0.256049	0.233778	0.0598586	0.0598586	Neurod1	True	Neurod1_extended_-/+	Neurod1_extended_-/+_(66g)	Neurod1_extended_-/+_(137r)	0.125818	-1	-0.0543545	2801
chr15:94651178-94654054	Twf1	0.0601136	0.303882	0.0182674	0.0182674	Neurod1	True	Neurod1_extended_-/+	Neurod1_extended_-/+_(66g)	Neurod1_extended_-/+_(137r)	0.102024	-1	-0.0935819	62377
chr6:66971070-66973750	Gng12	0.0393001	0.584544	0.0229726	0.0229726	Neurod1	True	Neurod1_extended_-/+	Neurod1_extended_-/+_(66g)	Neurod1_extended_-/+_(137r)	0.175202	-1	-0.196038	109088
chr7:54853996-54854718	Luzp2	0.0102477	0.400738	0.00410664	0.00410664	Neurod1	True	Neurod1_extended_-/+	Neurod1_extended_-/+_(66g)	Neurod1_extended_-/+_(137r)	0.208764	-1	-0.207367	130472
chr6:34514419-34516060	Bpgm	0.165046	0.237582	0.0392119	0.0392119	Neurod1	True	Neurod1_extended_-/+	Neurod1_extended_-/+_(66g)	Neurod1_extended_-/+_(137r)	0.0620922	-1	-0.101006	5298
chr11:107001307-107002828	1810010H24Rik	0.108792	0.170358	0.0185336	0.0185336	Neurod1	True	Neurod1_extended_-/+	Neurod1_extended_-/+_(66g)	Neurod1_extended_-/+_(137r)	0.134049	-1	-0.0798453	60363
chr17:84056344-84060683	Zfp36l2	0.0969605	0.553281	0.0536463	0.0536463	Neurod1	True	Neurod1_extended_-/+	Neurod1_extended_-/+_(66g)	Neurod1_extended_-/+_(137r)	0.0635216	-1	-0.152165	51725
chr8:123082836-123084782	Ankrd11	0.0663636	0.307099	0.0203802	0.0203802	Neurod1	True	Neurod1_extended_-/+	Neurod1_extended_-/+_(66g)	Neurod1_extended_-/+_(137r)	0.076263	-1	-0.125094	117454
chr11:50228551-50230013	Canx	0.00285687	0.101136	0.000288933	0.000288933	Neurod1	True	Neurod1_extended_-/+	Neurod1_extended_-/+_(66g)	Neurod1_extended_-/+_(137r)	0.153966	-1	-0.139404	137718
chr6:66901835-66904070	Gng12	0.0773073	0.600006	0.0463848	0.0463848	Neurod1	True	Neurod1_extended_-/+	Neurod1_extended_-/+_(66g)	Neurod1_extended_-/+_(137r)	0.175202	-1	-0.196038	103298
chr8:80872460-80874671	Gab1	0.0702181	0.462843	0.0325	0.0325	Neurod1	True	Neurod1_extended_-/+	Neurod1_extended_-/+_(66g)	Neurod1_extended_-/+_(137r)	0.0707516	-1	-0.138578	3192
chr11:107082431-107082677	1810010H24Rik	0.0183657	0.113755	0.00208918	0.00208918	Neurod1	True	Neurod1_extended_-/+	Neurod1_extended_-/+_(66g)	Neurod1_extended_-/+_(137r)	0.134049	-1	-0.0798453	137846
chr6:113667733-113670154	Emc3	0.107088	0.131765	0.0141104	0.0141104	Neurod1	True	Neurod1_extended_-/+	Neurod1_extended_-/+_(66g)	Neurod1_extended_-/+_(137r)	0.070119	-1	-0.0722703	62932
chr19:32313279-32315893	Sgms1	0.0592956	0.15584	0.00924061	0.00924061	Neurod1	True	Neurod1_extended_-/+	Neurod1_extended_-/+_(66g)	Neurod1_extended_-/+_(137r)	0.0645699	-1	-0.07764	125360
chr16:30973216-30973971	Acap2	0.0269407	0.255402	0.00688071	0.00688071	Neurod1	True	Neurod1_extended_-/+	Neurod1_extended_-/+_(66g)	Neurod1_extended_-/+_(137r)	0.135565	-1	-0.106132	135092
chr17:24494395-24496397	Pgp	0.108378	0.266525	0.0288855	0.0288855	Neurod1	True	Neurod1_extended_-/+	Neurod1_extended_-/+_(66g)	Neurod1_extended_-/+_(137r)	0.135838	-1	-0.119684	30257
chr2:166139122-166141046	Sulf2	0.0712776	0.513663	0.0366126	0.0366126	Neurod1	True	Neurod1_extended_-/+	Neurod1_extended_-/+_(66g)	Neurod1_extended_-/+_(137r)	0.234718	-1	-0.163313	106284
chr8:57428542-57430190	Scrg1	0.0897626	0.580729	0.0521277	0.0521277	Neurod1	True	Neurod1_extended_-/+	Neurod1_extended_-/+_(66g)	Neurod1_extended_-/+_(137r)	0.113022	-1	-0.208679	33066
chr2:166125211-166127463	Sulf2	0.100848	0.516781	0.0521165	0.0521165	Neurod1	True	Neurod1_extended_-/+	Neurod1_extended_-/+_(66g)	Neurod1_extended_-/+_(137r)	0.234718	-1	-0.163313	12712
chr6:125354211-125356839	Ltbr	0.024291	0.184194	0.00447427	0.00447427	Neurod1	True	Neurod1_extended_-/+	Neurod1_extended_-/+_(66g)	Neurod1_extended_-/+_(137r)	0.106868	-1	-0.0701286	115438
chr12:89148393-89149891	Nrxn3	0.085664	0.459337	0.0393486	0.0393486	Neurod1	True	Neurod1_extended_-/+	Neurod1_extended_-/+_(66g)	Neurod1_extended_-/+_(137r)	0.112487	-1	-0.183277	89543
chr10:53713786-53714404	Mcm9	0.0210548	0.0605961	0.00127584	0.00127584	Neurod1	True	Neurod1_extended_-/+	Neurod1_extended_-/+_(66g)	Neurod1_extended_-/+_(137r)	0.120201	-1	-0.0522945	121545
chr1:172275887-172287423	Pea15a	0.0350937	0.319311	0.0112058	0.0112058	Neurod1	True	Neurod1_extended_-/+	Neurod1_extended_-/+_(66g)	Neurod1_extended_-/+_(137r)	0.152543	-1	-0.191271	101920
chr12:85879027-85880414	Erg28	0.10456	0.254571	0.0266179	0.0266179	Neurod1	True	Neurod1_extended_-/+	Neurod1_extended_-/+_(66g)	Neurod1_extended_-/+_(137r)	0.0764516	-1	-0.0832503	67388
chr10:99241931-99242956	Dusp6	0.0687126	0.177207	0.0121764	0.0121764	Nfe2l3	True	Nfe2l3_extended_-/+	Nfe2l3_extended_-/+_(20g)	Nfe2l3_extended_-/+_(22r)	0.177893	-1	-0.0746564	113008
chr1:42683801-42715178	Pou3f3	0.114698	0.434029	0.0497824	0.0497824	Nfe2l3	True	Nfe2l3_extended_-/+	Nfe2l3_extended_-/+_(20g)	Nfe2l3_extended_-/+_(22r)	0.247995	-1	-0.0614888	27516
chr7:113638184-113638615	Spon1	0.0607971	0.451836	0.0274703	0.0274703	Nfe2l3	True	Nfe2l3_extended_-/+	Nfe2l3_extended_-/+_(20g)	Nfe2l3_extended_-/+_(22r)	0.182748	-1	-0.113856	120614
chr4:18111029-18111392	Mmp16	0.0566275	0.356322	0.0201776	0.0201776	Nfe2l3	True	Nfe2l3_extended_-/+	Nfe2l3_extended_-/+_(20g)	Nfe2l3_extended_-/+_(22r)	0.407046	-1	-0.117812	25166
chr10:127661177-127663283	Lrp1	0.127702	0.421202	0.0537883	0.0537883	Nfe2l3	True	Nfe2l3_extended_-/+	Nfe2l3_extended_-/+_(20g)	Nfe2l3_extended_-/+_(22r)	0.341262	-1	-0.0986592	30770
chr7:79548529-79551355	Polg	0.0809127	0.351222	0.0284183	0.0284183	Nfe2l3	True	Nfe2l3_extended_-/+	Nfe2l3_extended_-/+_(20g)	Nfe2l3_extended_-/+_(22r)	0.340086	-1	-0.0960638	91987
chr8:70691314-70692489	Jund	0.0480904	0.375871	0.0180758	0.0180758	Nfe2l3	True	Nfe2l3_extended_-/+	Nfe2l3_extended_-/+_(20g)	Nfe2l3_extended_-/+_(22r)	0.191185	-1	-0.0852669	79572
chr18:77820697-77823143	Pstpip2	0.108433	0.240774	0.0261079	0.0261079	Nfe2l3	True	Nfe2l3_extended_-/+	Nfe2l3_extended_-/+_(20g)	Nfe2l3_extended_-/+_(22r)	0.151828	-1	-0.0695235	57839
chr8:122942776-122943775	Ankrd11	0.0323392	0.307026	0.00992895	0.00992895	Nfe2l3	True	Nfe2l3_extended_-/+	Nfe2l3_extended_-/+_(20g)	Nfe2l3_extended_-/+_(22r)	0.232413	-1	-0.0836412	134599
chr6:22954734-22955332	Ptprz1	0.088744	0.59421	0.0527325	0.0527325	Nfe2l3	True	Nfe2l3_extended_-/+	Nfe2l3_extended_-/+_(20g)	Nfe2l3_extended_-/+_(22r)	0.297024	-1	-0.117222	84488
chr7:79021422-79021850	Hapln3	0.14367	0.282389	0.0405709	0.0405709	Nfe2l3	True	Nfe2l3_extended_-/+	Nfe2l3_extended_-/+_(20g)	Nfe2l3_extended_-/+_(22r)	0.168832	-1	-0.0772312	24921
chr7:130719472-130721088	Tacc2	0.0174058	0.148274	0.00258082	0.00258082	Nfe2l3	True	Nfe2l3_extended_-/+	Nfe2l3_extended_-/+_(20g)	Nfe2l3_extended_-/+_(22r)	0.62968	-1	-0.0828706	132049
chr10:87446464-87448663	Ascl1	0.177818	0.412206	0.0732975	0.0732975	Nfe2l3	True	Nfe2l3_extended_-/+	Nfe2l3_extended_-/+_(20g)	Nfe2l3_extended_-/+_(22r)	0.161387	-1	-0.123311	14059
chr11:115795643-115804081	Caskin2	0.0977443	0.488673	0.0477649	0.0477649	Nfe2l3	True	Nfe2l3_extended_-/+	Nfe2l3_extended_-/+_(20g)	Nfe2l3_extended_-/+_(22r)	0.202658	-1	-0.0832964	75770
chr14:25734275-25742231	Zcchc24	0.0542784	0.607001	0.0329471	0.0329471	Nfe2l3	True	Nfe2l3_extended_-/+	Nfe2l3_extended_-/+_(20g)	Nfe2l3_extended_-/+_(22r)	0.289724	-1	-0.121027	101891
chr5:146939085-146940738	Rasl11a	0.0176819	0.210183	0.00371645	0.00371645	Nfe2l3	True	Nfe2l3_extended_-/+	Nfe2l3_extended_-/+_(20g)	Nfe2l3_extended_-/+_(22r)	0.193574	-1	-0.10957	131692
chr5:75069999-75073108	Pdgfra	0.0634933	0.520188	0.0330284	0.0330284	Nfe2l3	True	Nfe2l3_extended_-/+	Nfe2l3_extended_-/+_(20g)	Nfe2l3_extended_-/+_(22r)	1.15948	-1	-0.157145	36851
chr3:105516936-105517398	Kcnd3	0.0576009	0.153271	0.00882856	0.00882856	Nfe2l3	True	Nfe2l3_extended_-/+	Nfe2l3_extended_-/+_(20g)	Nfe2l3_extended_-/+_(22r)	0.29591	-1	-0.074843	111324
chr5:75222516-75224593	Pdgfra	0.0915563	0.495545	0.0453702	0.0453702	Nfe2l3	True	Nfe2l3_extended_-/+	Nfe2l3_extended_-/+_(20g)	Nfe2l3_extended_-/+_(22r)	1.15948	-1	-0.157145	37206
chr17:15247085-15248890	Dll1	0.115187	0.116624	0.0134336	0.0134336	Nfe2l3	True	Nfe2l3_extended_-/+	Nfe2l3_extended_-/+_(20g)	Nfe2l3_extended_-/+_(22r)	0.222794	-1	-0.0631941	45359
chr7:82204081-82205337	Adamtsl3	0.0786615	0.203487	0.0160066	0.0160066	Nfe2l3	True	Nfe2l3_extended_-/+	Nfe2l3_extended_-/+_(20g)	Nfe2l3_extended_-/+_(22r)	0.237796	-1	-0.0621785	92665
chr10:127663844-127669521	Lrp1	0.0553243	0.416795	0.0230589	0.0230589	Nfe2l3	True	Nfe2l3_extended_-/+	Nfe2l3_extended_-/+_(20g)	Nfe2l3_extended_-/+_(22r)	0.341262	-1	-0.0986592	87485
chr11:97954362-97957728	Cacnb1	0.123867	0.159151	0.0197136	0.0197136	Nfia	True	Nfia_extended_-/+	Nfia_extended_-/+_(936g)	Nfia_extended_-/+_(1333r)	2.44584	-1	-0.156605	24298
chr7:46459046-46460377	Kcnc1	0.0908739	0.280624	0.0255014	0.0255014	Nfia	True	Nfia_extended_-/+	Nfia_extended_-/+_(936g)	Nfia_extended_-/+_(1333r)	3.00871	-1	-0.28226	9835
chr7:126922311-126923329	Asphd1	0.0588666	0.197503	0.0116263	0.0116263	Nfia	True	Nfia_extended_-/+	Nfia_extended_-/+_(936g)	Nfia_extended_-/+_(1333r)	3.35453	-1	-0.211259	52948
chr15:25283749-25285347	Basp1	0.0466394	0.416834	0.0194409	0.0194409	Nfia	True	Nfia_extended_-/+	Nfia_extended_-/+_(936g)	Nfia_extended_-/+_(1333r)	8.4327	-1	-0.608618	5375
chr4:151270249-151271558	Camta1	0.00161552	0.433769	0.000700762	0.000700762	Nfia	True	Nfia_extended_-/+	Nfia_extended_-/+_(936g)	Nfia_extended_-/+_(1333r)	4.3934	-1	-0.42828	87270
chr8:64806665-64807618	Tmem192	0.0933728	0.0847001	0.00790868	0.00790868	Nfia	True	Nfia_extended_-/+	Nfia_extended_-/+_(936g)	Nfia_extended_-/+_(1333r)	1.54588	-1	-0.0645022	29524
chr10:61537908-61539130	Npffr1	0.0328006	0.0983709	0.00322662	0.00322662	Nfia	True	Nfia_extended_-/+	Nfia_extended_-/+_(936g)	Nfia_extended_-/+_(1333r)	3.14519	-1	-0.114305	46638
chr4:5962072-5963747	Fam110b	0.0137977	0.0933726	0.00128833	0.00128833	Nfia	True	Nfia_extended_-/+	Nfia_extended_-/+_(936g)	Nfia_extended_-/+_(1333r)	1.53677	-1	-0.234522	95557
chr7:112407024-112408207	Mical2	0.0361698	0.155058	0.00560841	0.00560841	Nfia	True	Nfia_extended_-/+	Nfia_extended_-/+_(936g)	Nfia_extended_-/+_(1333r)	1.78377	-1	-0.117149	112162
chr18:23802824-23809047	Mapre2	0.0653506	0.329012	0.0215011	0.0215011	Nfia	True	Nfia_extended_-/+	Nfia_extended_-/+_(936g)	Nfia_extended_-/+_(1333r)	2.43432	-1	-0.312912	62061
chr19:4981682-4991459	Npas4	0.0704105	0.23928	0.0168478	0.0168478	Nfia	True	Nfia_extended_-/+	Nfia_extended_-/+_(936g)	Nfia_extended_-/+_(1333r)	1.5764	-1	-0.22597	49331
chr4:87140813-87143236	Slc24a2	0.0345025	0.081104	0.00279829	0.00279829	Nfia	True	Nfia_extended_-/+	Nfia_extended_-/+_(936g)	Nfia_extended_-/+_(1333r)	1.67709	-1	-0.117894	6738
chr7:127767920-127771640	Stx1b	0.00585033	0.0635824	0.000371978	0.000371978	Nfia	True	Nfia_extended_-/+	Nfia_extended_-/+_(936g)	Nfia_extended_-/+_(1333r)	3.71943	-1	-0.215862	70443
chr5:24733009-24733698	Smarcd3	0.0245888	0.0767376	0.00188689	0.00188689	Nfia	True	Nfia_extended_-/+	Nfia_extended_-/+_(936g)	Nfia_extended_-/+_(1333r)	5.2777	-1	-0.369977	57565
chr8:68038676-68039660	Psd3	0.0381432	0.0798427	0.00304546	0.00304546	Nfia	True	Nfia_extended_-/+	Nfia_extended_-/+_(936g)	Nfia_extended_-/+_(1333r)	2.23186	-1	-0.161565	74906
chr3:134098694-134100279	Cxxc4	0.0486057	0.327346	0.0159109	0.0159109	Nfia	True	Nfia_extended_-/+	Nfia_extended_-/+_(936g)	Nfia_extended_-/+_(1333r)	3.23436	-1	-0.349076	23498
chr4:135306430-135307824	Rcan3	0.0432774	0.114022	0.00493458	0.00493458	Nfia	True	Nfia_extended_-/+	Nfia_extended_-/+_(936g)	Nfia_extended_-/+_(1333r)	1.63873	-1	-0.180878	83795
chr8:34153924-34157038	Dctn6	0.0212567	0.198849	0.00422688	0.00422688	Nfia	True	Nfia_extended_-/+	Nfia_extended_-/+_(936g)	Nfia_extended_-/+_(1333r)	1.59017	-1	-0.259401	79038
chr10:79653750-79656320	Palm	0.0594244	0.403286	0.023965	0.023965	Nfia	True	Nfia_extended_-/+	Nfia_extended_-/+_(936g)	Nfia_extended_-/+_(1333r)	1.77069	-1	-0.328342	80531
chr18:43421232-43422479	Dpysl3	0.0566189	0.452963	0.0256463	0.0256463	Nfia	True	Nfia_extended_-/+	Nfia_extended_-/+_(936g)	Nfia_extended_-/+_(1333r)	4.51905	-1	-0.51536	43451
chr10:79842700-79843872	Plppr3	0.0128427	0.454494	0.00583693	0.00583693	Nfia	True	Nfia_extended_-/+	Nfia_extended_-/+_(936g)	Nfia_extended_-/+_(1333r)	5.13167	-1	-0.488085	19510
chr5:130914226-130915107	Caln1	0.0573854	0.270666	0.0155323	0.0155323	Nfia	True	Nfia_extended_-/+	Nfia_extended_-/+_(936g)	Nfia_extended_-/+_(1333r)	1.94676	-1	-0.182865	23357
chr5:137706490-137707768	Actl6b	0.054341	0.416379	0.0226264	0.0226264	Nfia	True	Nfia_extended_-/+	Nfia_extended_-/+_(936g)	Nfia_extended_-/+_(1333r)	8.24203	-1	-0.518929	16829
chr2:25465848-25466757	Npdc1	0.011577	0.203356	0.00235426	0.00235426	Nfia	True	Nfia_extended_-/+	Nfia_extended_-/+_(936g)	Nfia_extended_-/+_(1333r)	2.00971	-1	-0.345671	126638
chr2:71243242-71243709	Dync1i2	0.00781468	0.191639	0.0014976	0.0014976	Nfia	True	Nfia_extended_-/+	Nfia_extended_-/+_(936g)	Nfia_extended_-/+_(1333r)	3.07529	-1	-0.368179	96706
chr15:83468846-83469805	Ttll1	0.108739	0.351879	0.0382628	0.0382628	Nfia	True	Nfia_extended_-/+	Nfia_extended_-/+_(936g)	Nfia_extended_-/+_(1333r)	2.66774	-1	-0.303321	31604
chr14:57606960-57608384	Eef1akmt1	0.0211108	0.0962885	0.00203273	0.00203273	Nfia	True	Nfia_extended_-/+	Nfia_extended_-/+_(936g)	Nfia_extended_-/+_(1333r)	1.91341	-1	-0.213061	8289
chr7:16987056-16989044	Pnmal2	0.0281276	0.45222	0.0127199	0.0127199	Nfia	True	Nfia_extended_-/+	Nfia_extended_-/+_(936g)	Nfia_extended_-/+_(1333r)	8.36971	-1	-0.553986	6470
chr19:5713389-5714383	Ehbp1l1	0.0106491	0.120874	0.0012872	0.0012872	Nfia	True	Nfia_extended_-/+	Nfia_extended_-/+_(936g)	Nfia_extended_-/+_(1333r)	2.11413	-1	-0.331149	109271
chr6:91424054-91425231	Chchd4	0.0667794	0.344801	0.0230256	0.0230256	Nfia	True	Nfia_extended_-/+	Nfia_extended_-/+_(936g)	Nfia_extended_-/+_(1333r)	5.22109	-1	-0.341967	7608
chr19:59159695-59164157	Shtn1	0.048214	0.454876	0.0219314	0.0219314	Nfia	True	Nfia_extended_-/+	Nfia_extended_-/+_(936g)	Nfia_extended_-/+_(1333r)	2.26689	-1	-0.410386	49109
chr9:45395895-45396426	Fxyd6	0.0132925	0.24474	0.0032532	0.0032532	Nfia	True	Nfia_extended_-/+	Nfia_extended_-/+_(936g)	Nfia_extended_-/+_(1333r)	5.11389	-1	-0.396467	50579
chr11:96003103-96008242	Atp5g1	0.0940074	0.306423	0.028806	0.028806	Nfia	True	Nfia_extended_-/+	Nfia_extended_-/+_(936g)	Nfia_extended_-/+_(1333r)	7.25729	-1	-0.551164	4056
chrX:157594503-157595254	Sms	0.0460718	0.331983	0.015295	0.015295	Nfia	True	Nfia_extended_-/+	Nfia_extended_-/+_(936g)	Nfia_extended_-/+_(1333r)	7.89504	-1	-0.53851	32548
chr2:125030764-125033411	Slc24a5	0.00648881	0.101591	0.000659203	0.000659203	Nfia	True	Nfia_extended_-/+	Nfia_extended_-/+_(936g)	Nfia_extended_-/+_(1333r)	2.23736	-1	-0.377637	107556
chr4:33839524-33840692	Cnr1	0.122043	0.497319	0.0606945	0.0606945	Nfia	True	Nfia_extended_-/+	Nfia_extended_-/+_(936g)	Nfia_extended_-/+_(1333r)	2.34891	-1	-0.333174	21893
chr16:18143967-18145864	Zdhhc8	0.0341517	0.0665189	0.00227173	0.00227173	Nfia	True	Nfia_extended_-/+	Nfia_extended_-/+_(936g)	Nfia_extended_-/+_(1333r)	2.14608	-1	-0.0669778	72349
chrX:56420154-56420801	Smim10l2a	0.0359147	0.11123	0.00399479	0.00399479	Nfia	True	Nfia_extended_-/+	Nfia_extended_-/+_(936g)	Nfia_extended_-/+_(1333r)	2.41616	-1	-0.2143	34020
chr18:43586900-43589494	Jakmip2	0.0293789	0.181773	0.0053403	0.0053403	Nfia	True	Nfia_extended_-/+	Nfia_extended_-/+_(936g)	Nfia_extended_-/+_(1333r)	2.03327	-1	-0.21111	32994
chr5:124164264-124168072	Arl6ip4	0.00763721	0.162474	0.00124085	0.00124085	Nfia	True	Nfia_extended_-/+	Nfia_extended_-/+_(936g)	Nfia_extended_-/+_(1333r)	2.35018	-1	-0.226835	102399
chr2:102024414-102025043	Commd9	0.00979584	0.125739	0.00123172	0.00123172	Nfia	True	Nfia_extended_-/+	Nfia_extended_-/+_(936g)	Nfia_extended_-/+_(1333r)	1.63791	-1	-0.201854	97431
chr7:100853048-100858484	Arhgef17	0.0138716	0.103355	0.00143369	0.00143369	Nfia	True	Nfia_extended_-/+	Nfia_extended_-/+_(936g)	Nfia_extended_-/+_(1333r)	1.61605	-1	-0.127509	105176
chr9:40926953-40928919	Clmp	0.0228176	0.253739	0.00578972	0.00578972	Nfia	True	Nfia_extended_-/+	Nfia_extended_-/+_(936g)	Nfia_extended_-/+_(1333r)	2.71115	-1	-0.369016	73443
chr3:129969096-129971465	Pla2g12a	0.0205577	0.0507506	0.00104332	0.00104332	Nfia	True	Nfia_extended_-/+	Nfia_extended_-/+_(936g)	Nfia_extended_-/+_(1333r)	1.7908	-1	-0.139878	129393
chr11:69555889-69562322	Efnb3	0.0919214	0.434575	0.0399467	0.0399467	Nfia	True	Nfia_extended_-/+	Nfia_extended_-/+_(936g)	Nfia_extended_-/+_(1333r)	5.60709	-1	-0.460231	4756
chr5:122298288-122298745	Vps29	0.0101741	0.192577	0.00195929	0.00195929	Nfia	True	Nfia_extended_-/+	Nfia_extended_-/+_(936g)	Nfia_extended_-/+_(1333r)	2.73253	-1	-0.320575	105716
chr6:8896500-8898428	Ica1	0.0242843	0.122679	0.00297917	0.00297917	Nfia	True	Nfia_extended_-/+	Nfia_extended_-/+_(936g)	Nfia_extended_-/+_(1333r)	1.91411	-1	-0.203448	73060
chr9:37576069-37577075	Tbrg1	0.0486304	0.0533966	0.0025967	0.0025967	Nfia	True	Nfia_extended_-/+	Nfia_extended_-/+_(936g)	Nfia_extended_-/+_(1333r)	1.64712	-1	-0.121363	60255
chr15:101737684-101738285	Krt1	0.0307813	0.140029	0.00431027	0.00431027	Nfia	True	Nfia_extended_-/+	Nfia_extended_-/+_(936g)	Nfia_extended_-/+_(1333r)	1.62058	-1	-0.155713	89174
chr1:133362523-133365668	Etnk2	0.0600907	0.275328	0.0165446	0.0165446	Nfia	True	Nfia_extended_-/+	Nfia_extended_-/+_(936g)	Nfia_extended_-/+_(1333r)	3.86572	-1	-0.25947	24375
chr2:101960375-101963844	Commd9	0.0127231	0.149677	0.00190435	0.00190435	Nfia	True	Nfia_extended_-/+	Nfia_extended_-/+_(936g)	Nfia_extended_-/+_(1333r)	1.63791	-1	-0.201854	108158
chr18:46389815-46390723	Ccdc112	0.0843158	0.320344	0.02701	0.02701	Nfia	True	Nfia_extended_-/+	Nfia_extended_-/+_(936g)	Nfia_extended_-/+_(1333r)	2.90765	-1	-0.30379	29538
chr7:141024707-141027263	B4galnt4	0.0359478	0.0838682	0.00301487	0.00301487	Nfia	True	Nfia_extended_-/+	Nfia_extended_-/+_(936g)	Nfia_extended_-/+_(1333r)	2.70369	-1	-0.218536	79763
chr2:146044903-146045941	Naa20	0.0141673	0.135934	0.00192581	0.00192581	Nfia	True	Nfia_extended_-/+	Nfia_extended_-/+_(936g)	Nfia_extended_-/+_(1333r)	1.99154	-1	-0.270186	50970
chrX:72895298-72896510	Gabrq	0.0996262	0.172078	0.0171435	0.0171435	Nfia	True	Nfia_extended_-/+	Nfia_extended_-/+_(936g)	Nfia_extended_-/+_(1333r)	1.75575	-1	-0.106918	21444
chr11:98326915-98330579	Mien1	0.00859647	0.224878	0.00193315	0.00193315	Nfia	True	Nfia_extended_-/+	Nfia_extended_-/+_(936g)	Nfia_extended_-/+_(1333r)	2.22888	-1	-0.325486	44242
chr15:21179561-21180625	Cdh12	0.0722592	0.151229	0.0109277	0.0109277	Nfia	True	Nfia_extended_-/+	Nfia_extended_-/+_(936g)	Nfia_extended_-/+_(1333r)	3.02749	-1	-0.148216	3313
chr8:105205359-105207336	Nol3	0.0993358	0.104041	0.010335	0.010335	Nfia	True	Nfia_extended_-/+	Nfia_extended_-/+_(936g)	Nfia_extended_-/+_(1333r)	2.25656	-1	-0.0902117	34747
chr1:191896651-191897775	Lpgat1	0.0193364	0.0947857	0.00183281	0.00183281	Nfia	True	Nfia_extended_-/+	Nfia_extended_-/+_(936g)	Nfia_extended_-/+_(1333r)	2.17875	-1	-0.278008	63133
chr7:16160629-16162453	Napa	0.0111743	0.0632978	0.000707308	0.000707308	Nfia	True	Nfia_extended_-/+	Nfia_extended_-/+_(936g)	Nfia_extended_-/+_(1333r)	1.81999	-1	-0.192824	105962
chr7:141934073-141935097	Brsk2	0.00836977	0.208386	0.00174415	0.00174415	Nfia	True	Nfia_extended_-/+	Nfia_extended_-/+_(936g)	Nfia_extended_-/+_(1333r)	1.70638	-1	-0.293352	126191
chr4:110209589-110211894	Elavl4	0.0458303	0.502872	0.0230468	0.0230468	Nfia	True	Nfia_extended_-/+	Nfia_extended_-/+_(936g)	Nfia_extended_-/+_(1333r)	2.12452	-1	-0.421009	58115
chr7:25709701-25712394	Tmem91	0.0147817	0.0829725	0.00122647	0.00122647	Nfia	True	Nfia_extended_-/+	Nfia_extended_-/+_(936g)	Nfia_extended_-/+_(1333r)	3.83377	-1	-0.362937	41807
chr5:73268584-73269358	Ociad1	0.0175928	0.0746081	0.00131257	0.00131257	Nfia	True	Nfia_extended_-/+	Nfia_extended_-/+_(936g)	Nfia_extended_-/+_(1333r)	4.17596	-1	-0.239247	35873
chr14:70461096-70463535	Dmtn	0.0290343	0.337943	0.00981196	0.00981196	Nfia	True	Nfia_extended_-/+	Nfia_extended_-/+_(936g)	Nfia_extended_-/+_(1333r)	3.22426	-1	-0.355725	17539
chr12:36089085-36089683	Tspan13	0.0296206	0.27577	0.00816846	0.00816846	Nfia	True	Nfia_extended_-/+	Nfia_extended_-/+_(936g)	Nfia_extended_-/+_(1333r)	5.12569	-1	-0.396319	7006
chr5:147825176-147826273	Pomp	0.127695	0.392205	0.0500825	0.0500825	Nfia	True	Nfia_extended_-/+	Nfia_extended_-/+_(936g)	Nfia_extended_-/+_(1333r)	1.75299	-1	-0.349923	14789
chr7:116208746-116212333	1110004F10Rik	0.0129818	0.304339	0.00395086	0.00395086	Nfia	True	Nfia_extended_-/+	Nfia_extended_-/+_(936g)	Nfia_extended_-/+_(1333r)	4.25205	-1	-0.409291	74049
chr16:42101725-42103329	Gap43	0.0211556	0.194956	0.00412442	0.00412442	Nfia	True	Nfia_extended_-/+	Nfia_extended_-/+_(936g)	Nfia_extended_-/+_(1333r)	14.5901	-1	-0.643841	9974
chr9:122067494-122068266	Pomgnt2	0.0208111	0.0815271	0.00169667	0.00169667	Nfia	True	Nfia_extended_-/+	Nfia_extended_-/+_(936g)	Nfia_extended_-/+_(1333r)	2.25388	-1	-0.133972	111360
chr4:41706053-41708832	Dctn3	0.0739642	0.410748	0.0303806	0.0303806	Nfia	True	Nfia_extended_-/+	Nfia_extended_-/+_(936g)	Nfia_extended_-/+_(1333r)	5.9107	-1	-0.50267	2134
chr11:69133436-69135159	Aloxe3	0.0489211	0.134842	0.00659661	0.00659661	Nfia	True	Nfia_extended_-/+	Nfia_extended_-/+_(936g)	Nfia_extended_-/+_(1333r)	2.38476	-1	-0.115496	57270
chr11:96003103-96008242	Snf8	0.0816225	0.190313	0.0155338	0.0155338	Nfia	True	Nfia_extended_-/+	Nfia_extended_-/+_(936g)	Nfia_extended_-/+_(1333r)	1.6235	-1	-0.230971	25543
chr5:107054900-107056032	Cdc7	0.048135	0.13537	0.00651604	0.00651604	Nfia	True	Nfia_extended_-/+	Nfia_extended_-/+_(936g)	Nfia_extended_-/+_(1333r)	1.95614	-1	-0.139313	89794
chr6:103509454-103515202	Chl1	0.0743908	0.521523	0.0387965	0.0387965	Nfia	True	Nfia_extended_-/+	Nfia_extended_-/+_(936g)	Nfia_extended_-/+_(1333r)	3.09473	-1	-0.348135	15739
chr10:79842700-79843872	Palm	0.0145714	0.350148	0.00510213	0.00510213	Nfia	True	Nfia_extended_-/+	Nfia_extended_-/+_(936g)	Nfia_extended_-/+_(1333r)	1.77069	-1	-0.328342	58459
chr2:38915003-38915359	Arpc5l	0.00678797	0.0769472	0.000522315	0.000522315	Nfia	True	Nfia_extended_-/+	Nfia_extended_-/+_(936g)	Nfia_extended_-/+_(1333r)	1.62116	-1	-0.299659	126422
chr6:86991008-86991536	Nfu1	0.0158846	0.159005	0.00252574	0.00252574	Nfia	True	Nfia_extended_-/+	Nfia_extended_-/+_(936g)	Nfia_extended_-/+_(1333r)	2.60502	-1	-0.240175	120070
chr4:46428867-46429943	Coro2a	0.0276521	0.137779	0.00380988	0.00380988	Nfia	True	Nfia_extended_-/+	Nfia_extended_-/+_(936g)	Nfia_extended_-/+_(1333r)	2.06671	-1	-0.16697	109240
chr18:35866754-35869383	Nrg2	0.0193945	0.0778557	0.00150997	0.00150997	Nfia	True	Nfia_extended_-/+	Nfia_extended_-/+_(936g)	Nfia_extended_-/+_(1333r)	1.59812	-1	-0.109907	82553
chr17:87325481-87329074	Calm2	0.0390856	0.436546	0.0170627	0.0170627	Nfia	True	Nfia_extended_-/+	Nfia_extended_-/+_(936g)	Nfia_extended_-/+_(1333r)	9.22639	-1	-0.666057	5203
chr18:61844735-61846897	Ablim3	0.117197	0.417579	0.0489391	0.0489391	Nfia	True	Nfia_extended_-/+	Nfia_extended_-/+_(936g)	Nfia_extended_-/+_(1333r)	2.31887	-1	-0.344887	8733
chr12:36089085-36089683	Ankmy2	0.0303433	0.0898423	0.00272611	0.00272611	Nfia	True	Nfia_extended_-/+	Nfia_extended_-/+_(936g)	Nfia_extended_-/+_(1333r)	1.99951	-1	-0.146693	19703
chr1:155526097-155529745	Acbd6	0.0554076	0.21834	0.0120977	0.0120977	Nfia	True	Nfia_extended_-/+	Nfia_extended_-/+_(936g)	Nfia_extended_-/+_(1333r)	2.61854	-1	-0.286858	51839
chr12:105531629-105532292	D430019H16Rik	0.00838138	0.270151	0.00226423	0.00226423	Nfia	True	Nfia_extended_-/+	Nfia_extended_-/+_(936g)	Nfia_extended_-/+_(1333r)	2.27368	-1	-0.316918	117833
chr1:52730291-52730899	Inpp1	0.015265	0.0789186	0.00120469	0.00120469	Nfia	True	Nfia_extended_-/+	Nfia_extended_-/+_(936g)	Nfia_extended_-/+_(1333r)	4.59482	-1	-0.209318	52458
chr2:174574572-174575248	Atp5e	0.0165619	0.258748	0.00428535	0.00428535	Nfia	True	Nfia_extended_-/+	Nfia_extended_-/+_(936g)	Nfia_extended_-/+_(1333r)	1.70974	-1	-0.370545	104598
chr7:47163084-47163905	Ptpn5	0.0509453	0.24974	0.0127231	0.0127231	Nfia	True	Nfia_extended_-/+	Nfia_extended_-/+_(936g)	Nfia_extended_-/+_(1333r)	3.70098	-1	-0.291504	49745
chr6:87788999-87789791	Copg1	0.0181689	0.062272	0.00113142	0.00113142	Nfia	True	Nfia_extended_-/+	Nfia_extended_-/+_(936g)	Nfia_extended_-/+_(1333r)	3.73436	-1	-0.27227	45635
chr14:119830951-119836066	Hs6st3	0.0457776	0.0962617	0.00440663	0.00440663	Nfia	True	Nfia_extended_-/+	Nfia_extended_-/+_(936g)	Nfia_extended_-/+_(1333r)	1.60184	-1	-0.095121	43711
chr8:105440443-105441914	Atp6v0d1	0.00620898	0.154289	0.000957977	0.000957977	Nfia	True	Nfia_extended_-/+	Nfia_extended_-/+_(936g)	Nfia_extended_-/+_(1333r)	5.15365	-1	-0.36824	67952
chr2:66632123-66635692	Scn9a	0.141096	0.461133	0.065064	0.065064	Nfia	True	Nfia_extended_-/+	Nfia_extended_-/+_(936g)	Nfia_extended_-/+_(1333r)	2.62701	-1	-0.395803	3943
chr13:92398318-92399414	Ankrd34b	0.245788	0.232789	0.0572168	0.0572168	Nfia	True	Nfia_extended_-/+	Nfia_extended_-/+_(936g)	Nfia_extended_-/+_(1333r)	1.99289	-1	-0.166803	1944
chr8:83603730-83604345	Scoc	0.0498576	0.259945	0.0129602	0.0129602	Nfia	True	Nfia_extended_-/+	Nfia_extended_-/+_(936g)	Nfia_extended_-/+_(1333r)	4.07829	-1	-0.395346	31159
chr16:43930668-43931904	Zdhhc23	0.0327147	0.162683	0.00532211	0.00532211	Nfia	True	Nfia_extended_-/+	Nfia_extended_-/+_(936g)	Nfia_extended_-/+_(1333r)	1.92658	-1	-0.128862	65452
chr17:79326424-79328055	Cdc42ep3	0.0468572	0.366662	0.0171808	0.0171808	Nfia	True	Nfia_extended_-/+	Nfia_extended_-/+_(936g)	Nfia_extended_-/+_(1333r)	1.64215	-1	-0.318558	80211
chr8:83187287-83187986	Tbc1d9	0.00720359	0.0678814	0.00048899	0.00048899	Nfia	True	Nfia_extended_-/+	Nfia_extended_-/+_(936g)	Nfia_extended_-/+_(1333r)	1.67444	-1	-0.236442	133619
chr13:59474699-59475404	Agtpbp1	0.0130173	0.244098	0.00317751	0.00317751	Nfia	True	Nfia_extended_-/+	Nfia_extended_-/+_(936g)	Nfia_extended_-/+_(1333r)	2.54715	-1	-0.289778	60186
chr14:18586243-18586644	Ube2e2	0.0258302	0.0921445	0.00238011	0.00238011	Nfia	True	Nfia_extended_-/+	Nfia_extended_-/+_(936g)	Nfia_extended_-/+_(1333r)	1.913	-1	-0.227533	108936
chr15:84280311-84281070	Samm50	0.0159344	0.075213	0.00119847	0.00119847	Nfia	True	Nfia_extended_-/+	Nfia_extended_-/+_(936g)	Nfia_extended_-/+_(1333r)	2.69291	-1	-0.111679	109216
chr12:100275745-100279025	Calm1	0.0130185	0.105237	0.00137002	0.00137002	Nfia	True	Nfia_extended_-/+	Nfia_extended_-/+_(936g)	Nfia_extended_-/+_(1333r)	4.03092	-1	-0.427951	60140
chr1:155526097-155529745	Xpr1	0.0616283	0.41506	0.0255794	0.0255794	Nfia	True	Nfia_extended_-/+	Nfia_extended_-/+_(936g)	Nfia_extended_-/+_(1333r)	2.23178	-1	-0.314053	54069
chr2:24870982-24871455	Zmynd19	0.00761169	0.168338	0.00128134	0.00128134	Nfia	True	Nfia_extended_-/+	Nfia_extended_-/+_(936g)	Nfia_extended_-/+_(1333r)	1.92749	-1	-0.202682	133492
chr12:24932356-24934388	Kidins220	0.022068	0.182574	0.00402906	0.00402906	Nfia	True	Nfia_extended_-/+	Nfia_extended_-/+_(936g)	Nfia_extended_-/+_(1333r)	5.23267	-1	-0.302964	60819
chrX:143931067-143933646	Pak3	0.0287846	0.456219	0.0131321	0.0131321	Nfia	True	Nfia_extended_-/+	Nfia_extended_-/+_(936g)	Nfia_extended_-/+_(1333r)	4.58668	-1	-0.47553	7858
chr4:133089910-133096136	Cd164l2	0.0122032	0.0617078	0.000753032	0.000753032	Nfia	True	Nfia_extended_-/+	Nfia_extended_-/+_(936g)	Nfia_extended_-/+_(1333r)	1.96594	-1	-0.142212	100193
chr1:191325025-191329334	Nenf	0.0248112	0.156171	0.00387479	0.00387479	Nfia	True	Nfia_extended_-/+	Nfia_extended_-/+_(936g)	Nfia_extended_-/+_(1333r)	4.35961	-1	-0.350954	63223
chr9:46361415-46362174	Apoa1	0.0607572	0.22352	0.0135804	0.0135804	Nfia	True	Nfia_extended_-/+	Nfia_extended_-/+_(936g)	Nfia_extended_-/+_(1333r)	3.45493	-1	-0.19381	49648
chr11:100329843-100334584	Krt17	0.0463845	0.128093	0.00594153	0.00594153	Nfia	True	Nfia_extended_-/+	Nfia_extended_-/+_(936g)	Nfia_extended_-/+_(1333r)	1.903	-1	-0.132961	41235
chr13:13808107-13809173	Gng4	0.0220332	0.0782953	0.00172509	0.00172509	Nfia	True	Nfia_extended_-/+	Nfia_extended_-/+_(936g)	Nfia_extended_-/+_(1333r)	2.34898	-1	-0.284929	94095
chr19:6122928-6124110	Snx15	0.0293799	0.152815	0.00448969	0.00448969	Nfia	True	Nfia_extended_-/+	Nfia_extended_-/+_(936g)	Nfia_extended_-/+_(1333r)	2.64373	-1	-0.200506	58222
chr15:5265968-5266472	Rpl37	0.153907	0.519896	0.0800155	0.0800155	Nfia	True	Nfia_extended_-/+	Nfia_extended_-/+_(936g)	Nfia_extended_-/+_(1333r)	1.56117	-1	-0.331725	14366
chr19:43614130-43617520	Got1	0.0240239	0.0558781	0.00134241	0.00134241	Nfia	True	Nfia_extended_-/+	Nfia_extended_-/+_(936g)	Nfia_extended_-/+_(1333r)	3.41038	-1	-0.334673	79021
chr9:20671968-20672520	Pin1	0.0123216	0.321645	0.0039632	0.0039632	Nfia	True	Nfia_extended_-/+	Nfia_extended_-/+_(936g)	Nfia_extended_-/+_(1333r)	2.84677	-1	-0.346279	61213
chr17:26078066-26079472	Arhgdig	0.0416908	0.167746	0.00699344	0.00699344	Nfia	True	Nfia_extended_-/+	Nfia_extended_-/+_(936g)	Nfia_extended_-/+_(1333r)	7.38425	-1	-0.410724	9560
chr11:93818014-93819290	Nme1	0.00468142	0.190365	0.000891178	0.000891178	Nfia	True	Nfia_extended_-/+	Nfia_extended_-/+_(936g)	Nfia_extended_-/+_(1333r)	11.603	-1	-0.613604	20166
chr11:115733969-115734762	Slc25a19	0.0263246	0.0785368	0.00206745	0.00206745	Nfia	True	Nfia_extended_-/+	Nfia_extended_-/+_(936g)	Nfia_extended_-/+_(1333r)	2.15761	-1	-0.0586815	85355
chr5:35244175-35246618	Adra2c	0.0700098	0.204211	0.0142968	0.0142968	Nfia	True	Nfia_extended_-/+	Nfia_extended_-/+_(936g)	Nfia_extended_-/+_(1333r)	2.47841	-1	-0.157798	49270
chr4:138249415-138252711	Cda	0.0280231	0.213513	0.00598329	0.00598329	Nfia	True	Nfia_extended_-/+	Nfia_extended_-/+_(936g)	Nfia_extended_-/+_(1333r)	2.98389	-1	-0.261739	85681
chr12:111655282-111655646	Klc1	0.00721697	0.373249	0.00269373	0.00269373	Nfia	True	Nfia_extended_-/+	Nfia_extended_-/+_(936g)	Nfia_extended_-/+_(1333r)	7.07791	-1	-0.504119	44653
chr11:32137582-32139960	Mpg	0.0736336	0.231831	0.0170706	0.0170706	Nfia	True	Nfia_extended_-/+	Nfia_extended_-/+_(936g)	Nfia_extended_-/+_(1333r)	2.71821	-1	-0.238884	24247
chr1:92902451-92903990	Capn10	0.0552049	0.219155	0.0120984	0.0120984	Nfia	True	Nfia_extended_-/+	Nfia_extended_-/+_(936g)	Nfia_extended_-/+_(1333r)	2.07087	-1	-0.202869	49193
chr10:76714147-76714771	Pcbp3	0.0119389	0.0838569	0.00100116	0.00100116	Nfia	True	Nfia_extended_-/+	Nfia_extended_-/+_(936g)	Nfia_extended_-/+_(1333r)	1.87955	-1	-0.0754007	113947
chr14:70461096-70463535	Polr3d	0.0231572	0.114726	0.00265673	0.00265673	Nfia	True	Nfia_extended_-/+	Nfia_extended_-/+_(936g)	Nfia_extended_-/+_(1333r)	2.41803	-1	-0.138876	26398
chr14:65663729-65665357	Elp3	0.0212064	0.137913	0.00292465	0.00292465	Nfia	True	Nfia_extended_-/+	Nfia_extended_-/+_(936g)	Nfia_extended_-/+_(1333r)	2.16772	-1	-0.182983	84889
chr1:160286533-160287642	Cacybp	0.0259936	0.301093	0.00782649	0.00782649	Nfia	True	Nfia_extended_-/+	Nfia_extended_-/+_(936g)	Nfia_extended_-/+_(1333r)	4.10495	-1	-0.417659	65451
chr9:70102503-70103655	Gtf2a2	0.0168096	0.262547	0.00441331	0.00441331	Nfia	True	Nfia_extended_-/+	Nfia_extended_-/+_(936g)	Nfia_extended_-/+_(1333r)	1.77277	-1	-0.279489	94015
chr19:43626063-43626878	Got1	0.0343837	0.243127	0.00835962	0.00835962	Nfia	True	Nfia_extended_-/+	Nfia_extended_-/+_(936g)	Nfia_extended_-/+_(1333r)	3.41038	-1	-0.334673	38387
chr9:78337006-78337552	Ooep	0.0187836	0.103333	0.00194096	0.00194096	Nfia	True	Nfia_extended_-/+	Nfia_extended_-/+_(936g)	Nfia_extended_-/+_(1333r)	2.32591	-1	-0.175884	101403
chr9:46337185-46338985	Apoa1	0.0231344	0.141713	0.00327844	0.00327844	Nfia	True	Nfia_extended_-/+	Nfia_extended_-/+_(936g)	Nfia_extended_-/+_(1333r)	3.45493	-1	-0.19381	59737
chrX:8904176-8904551	B630019K06Rik	0.0237461	0.247566	0.00587875	0.00587875	Nfia	True	Nfia_extended_-/+	Nfia_extended_-/+_(936g)	Nfia_extended_-/+_(1333r)	3.39485	-1	-0.418746	96890
chr5:131277215-131277788	Galnt17	0.0127021	0.12936	0.00164314	0.00164314	Nfia	True	Nfia_extended_-/+	Nfia_extended_-/+_(936g)	Nfia_extended_-/+_(1333r)	1.63524	-1	-0.135506	125871
chr4:126324485-126326401	Trappc3	0.0738996	0.150631	0.0111315	0.0111315	Nfia	True	Nfia_extended_-/+	Nfia_extended_-/+_(936g)	Nfia_extended_-/+_(1333r)	2.4898	-1	-0.249253	53887
chr11:5055909-5066059	Rhbdd3	0.0149909	0.0781445	0.00117145	0.00117145	Nfia	True	Nfia_extended_-/+	Nfia_extended_-/+_(936g)	Nfia_extended_-/+_(1333r)	2.36474	-1	-0.120172	99731
chr3:153942928-153945384	Rabggtb	0.026953	0.134412	0.0036228	0.0036228	Nfia	True	Nfia_extended_-/+	Nfia_extended_-/+_(936g)	Nfia_extended_-/+_(1333r)	2.44638	-1	-0.20193	42547
chr11:70026014-70030863	Eif5a	0.0421772	0.304894	0.0128596	0.0128596	Nfia	True	Nfia_extended_-/+	Nfia_extended_-/+_(936g)	Nfia_extended_-/+_(1333r)	4.72199	-1	-0.371869	32068
chr14:21927728-21928452	Vdac2	0.0284217	0.286668	0.0081476	0.0081476	Nfia	True	Nfia_extended_-/+	Nfia_extended_-/+_(936g)	Nfia_extended_-/+_(1333r)	5.90777	-1	-0.348505	49595
chr19:47012543-47020275	Pcgf6	0.027424	0.0859758	0.0023578	0.0023578	Nfia	True	Nfia_extended_-/+	Nfia_extended_-/+_(936g)	Nfia_extended_-/+_(1333r)	1.94038	-1	-0.108109	89779
chr6:83154562-83157006	Mthfd2	0.0614114	0.144418	0.00886888	0.00886888	Nfia	True	Nfia_extended_-/+	Nfia_extended_-/+_(936g)	Nfia_extended_-/+_(1333r)	1.58072	-1	-0.172531	67111
chr15:101802037-101803920	Krt1	0.0210183	0.0869062	0.00182662	0.00182662	Nfia	True	Nfia_extended_-/+	Nfia_extended_-/+_(936g)	Nfia_extended_-/+_(1333r)	1.62058	-1	-0.155713	88992
chr7:25001856-25011847	Pou2f2	0.0483041	0.434043	0.020966	0.020966	Nfia	True	Nfia_extended_-/+	Nfia_extended_-/+_(936g)	Nfia_extended_-/+_(1333r)	5.95173	-1	-0.441597	14280
chr9:75243411-75244602	Gnb5	0.0588508	0.229336	0.0134966	0.0134966	Nfia	True	Nfia_extended_-/+	Nfia_extended_-/+_(936g)	Nfia_extended_-/+_(1333r)	2.61888	-1	-0.235174	44536
chr18:75446504-75448886	Ctif	0.0205215	0.0892813	0.00183218	0.00183218	Nfia	True	Nfia_extended_-/+	Nfia_extended_-/+_(936g)	Nfia_extended_-/+_(1333r)	2.04241	-1	-0.148274	82423
chr19:10894432-10896684	Prpf19	0.0231027	0.0730365	0.00168734	0.00168734	Nfia	True	Nfia_extended_-/+	Nfia_extended_-/+_(936g)	Nfia_extended_-/+_(1333r)	2.48129	-1	-0.0933968	68791
chr1:75234001-75237751	Retreg2	0.0380612	0.199986	0.00761171	0.00761171	Nfia	True	Nfia_extended_-/+	Nfia_extended_-/+_(936g)	Nfia_extended_-/+_(1333r)	2.16975	-1	-0.174214	104946
chr11:95518811-95522155	Phb	0.0659303	0.159011	0.0104836	0.0104836	Nfia	True	Nfia_extended_-/+	Nfia_extended_-/+_(936g)	Nfia_extended_-/+_(1333r)	2.4704	-1	-0.175448	46234
chr4:118025066-118026226	Atp6v0b	0.0844734	0.443601	0.0374725	0.0374725	Nfia	True	Nfia_extended_-/+	Nfia_extended_-/+_(936g)	Nfia_extended_-/+_(1333r)	8.29143	-1	-0.4703	13618
chrX:136611007-136611742	Tceal3	0.0464024	0.136785	0.00634716	0.00634716	Nfia	True	Nfia_extended_-/+	Nfia_extended_-/+_(936g)	Nfia_extended_-/+_(1333r)	2.69097	-1	-0.259778	71476
chr11:32086301-32088483	Nsg2	0.0747094	0.544026	0.0406439	0.0406439	Nfia	True	Nfia_extended_-/+	Nfia_extended_-/+_(936g)	Nfia_extended_-/+_(1333r)	3.45517	-1	-0.452675	29632
chr15:12026922-12028289	Sub1	0.0406021	0.527455	0.0214158	0.0214158	Nfia	True	Nfia_extended_-/+	Nfia_extended_-/+_(936g)	Nfia_extended_-/+_(1333r)	2.57126	-1	-0.435377	83406
chr11:72037578-72043056	Pitpnm3	0.0450104	0.165834	0.00746426	0.00746426	Nfia	True	Nfia_extended_-/+	Nfia_extended_-/+_(936g)	Nfia_extended_-/+_(1333r)	1.61123	-1	-0.102698	70496
chr8:117427729-117429566	Cmip	0.0412594	0.498904	0.0205844	0.0205844	Nfia	True	Nfia_extended_-/+	Nfia_extended_-/+_(936g)	Nfia_extended_-/+_(1333r)	6.41323	-1	-0.503815	29374
chr4:36178887-36179413	Lingo2	0.026078	0.284453	0.00741795	0.00741795	Nfia	True	Nfia_extended_-/+	Nfia_extended_-/+_(936g)	Nfia_extended_-/+_(1333r)	3.33354	-1	-0.316822	71257
chr11:3373515-3375095	Limk2	0.0253121	0.0759275	0.00192188	0.00192188	Nfia	True	Nfia_extended_-/+	Nfia_extended_-/+_(936g)	Nfia_extended_-/+_(1333r)	1.59193	-1	-0.194412	67372
chr7:25149446-25156986	Prr19	0.051568	0.0919553	0.00474195	0.00474195	Nfia	True	Nfia_extended_-/+	Nfia_extended_-/+_(936g)	Nfia_extended_-/+_(1333r)	1.68787	-1	-0.0863411	34881
chr12:72348459-72349104	Rtn1	0.0179056	0.500081	0.00895423	0.00895423	Nfia	True	Nfia_extended_-/+	Nfia_extended_-/+_(936g)	Nfia_extended_-/+_(1333r)	13.5151	-1	-0.667133	13037
chr16:96513677-96514851	Pcp4	0.0562366	0.314684	0.0176967	0.0176967	Nfia	True	Nfia_extended_-/+	Nfia_extended_-/+_(936g)	Nfia_extended_-/+_(1333r)	1.66984	-1	-0.299207	63607
chr15:34750840-34751568	Nipal2	0.0511498	0.110562	0.00565522	0.00565522	Nfia	True	Nfia_extended_-/+	Nfia_extended_-/+_(936g)	Nfia_extended_-/+_(1333r)	3.81677	-1	-0.114042	28045
chr2:65870713-65871738	Scn2a	0.0400151	0.175323	0.00701555	0.00701555	Nfia	True	Nfia_extended_-/+	Nfia_extended_-/+_(936g)	Nfia_extended_-/+_(1333r)	5.65629	-1	-0.335539	18106
chr12:87043037-87045757	Tmem63c	0.0318619	0.0983681	0.0031342	0.0031342	Nfia	True	Nfia_extended_-/+	Nfia_extended_-/+_(936g)	Nfia_extended_-/+_(1333r)	2.35067	-1	-0.0977633	89542
chr9:22613249-22613891	Rp9	0.0500158	0.206845	0.0103455	0.0103455	Nfia	True	Nfia_extended_-/+	Nfia_extended_-/+_(936g)	Nfia_extended_-/+_(1333r)	2.92559	-1	-0.255257	63062
chr10:18741040-18744733	Arfgef3	0.0686805	0.246541	0.0169326	0.0169326	Nfia	True	Nfia_extended_-/+	Nfia_extended_-/+_(936g)	Nfia_extended_-/+_(1333r)	1.87172	-1	-0.219312	48810
chr10:72784584-72785580	Zwint	0.115662	0.369534	0.0427408	0.0427408	Nfia	True	Nfia_extended_-/+	Nfia_extended_-/+_(936g)	Nfia_extended_-/+_(1333r)	14.5165	-1	-0.566821	2552
chr3:89591415-89593253	Pmvk	0.0396945	0.292246	0.0116006	0.0116006	Nfia	True	Nfia_extended_-/+	Nfia_extended_-/+_(936g)	Nfia_extended_-/+_(1333r)	1.63873	-1	-0.32826	89143
chr12:112745053-112748207	Cep170b	0.0490946	0.265053	0.0130127	0.0130127	Nfia	True	Nfia_extended_-/+	Nfia_extended_-/+_(936g)	Nfia_extended_-/+_(1333r)	2.4384	-1	-0.29722	3645
chrX:134674852-134677670	Armcx1	0.064511	0.264365	0.0170545	0.0170545	Nfia	True	Nfia_extended_-/+	Nfia_extended_-/+_(936g)	Nfia_extended_-/+_(1333r)	1.98588	-1	-0.252854	73080
chr9:47922807-47925747	Cadm1	0.0409615	0.380207	0.0155738	0.0155738	Nfia	True	Nfia_extended_-/+	Nfia_extended_-/+_(936g)	Nfia_extended_-/+_(1333r)	8.83085	-1	-0.519235	11248
chr9:120010499-120013437	Rpsa	0.013716	0.119716	0.00164203	0.00164203	Nfia	True	Nfia_extended_-/+	Nfia_extended_-/+_(936g)	Nfia_extended_-/+_(1333r)	1.86458	-1	-0.252727	75115
chr5:114948839-114953159	1500011B03Rik	0.014534	0.333607	0.00484863	0.00484863	Nfia	True	Nfia_extended_-/+	Nfia_extended_-/+_(936g)	Nfia_extended_-/+_(1333r)	2.59045	-1	-0.387299	85855
chr12:110540907-110541435	Hsp90aa1	0.00584227	0.303375	0.0017724	0.0017724	Nfia	True	Nfia_extended_-/+	Nfia_extended_-/+_(936g)	Nfia_extended_-/+_(1333r)	1.93139	-1	-0.477316	106931
chr10:36964411-36964874	Hs3st5	0.0265439	0.168419	0.0044705	0.0044705	Nfia	True	Nfia_extended_-/+	Nfia_extended_-/+_(936g)	Nfia_extended_-/+_(1333r)	2.20327	-1	-0.155724	50227
chr10:77797309-77799348	Lrrc3	0.0187909	0.107072	0.00201197	0.00201197	Nfia	True	Nfia_extended_-/+	Nfia_extended_-/+_(936g)	Nfia_extended_-/+_(1333r)	2.71165	-1	-0.185292	39521
chr5:139240499-139241754	Cox19	0.00499457	0.246449	0.00123091	0.00123091	Nfia	True	Nfia_extended_-/+	Nfia_extended_-/+_(936g)	Nfia_extended_-/+_(1333r)	1.58127	-1	-0.263091	108003
chr19:53849929-53854149	Bbip1	0.0129245	0.124656	0.00161111	0.00161111	Nfia	True	Nfia_extended_-/+	Nfia_extended_-/+_(936g)	Nfia_extended_-/+_(1333r)	2.04486	-1	-0.234312	10429
chr10:80241874-80242594	Ndufs7	0.0204716	0.0905119	0.00185293	0.00185293	Nfia	True	Nfia_extended_-/+	Nfia_extended_-/+_(936g)	Nfia_extended_-/+_(1333r)	1.88542	-1	-0.201668	90697
chr19:42254945-42258992	Golga7b	0.0808267	0.363827	0.0294069	0.0294069	Nfia	True	Nfia_extended_-/+	Nfia_extended_-/+_(936g)	Nfia_extended_-/+_(1333r)	4.30049	-1	-0.338143	14186
chr8:67816752-67819513	Psd3	0.0262434	0.176364	0.0046284	0.0046284	Nfia	True	Nfia_extended_-/+	Nfia_extended_-/+_(936g)	Nfia_extended_-/+_(1333r)	2.23186	-1	-0.161565	59763
chr5:106959027-106959475	Cdc7	0.0234639	0.111021	0.00260498	0.00260498	Nfia	True	Nfia_extended_-/+	Nfia_extended_-/+_(936g)	Nfia_extended_-/+_(1333r)	1.95614	-1	-0.139313	75519
chr15:85454501-85459778	Atxn10	0.0143494	0.240389	0.00344945	0.00344945	Nfia	True	Nfia_extended_-/+	Nfia_extended_-/+_(936g)	Nfia_extended_-/+_(1333r)	1.97827	-1	-0.324061	73384
chr14:66920902-66921736	Dpysl2	0.0244194	0.499951	0.0122085	0.0122085	Nfia	True	Nfia_extended_-/+	Nfia_extended_-/+_(936g)	Nfia_extended_-/+_(1333r)	4.84898	-1	-0.503318	10704
chr3:5754446-5755567	Gm8797	0.0972319	0.174506	0.0169675	0.0169675	Nfia	True	Nfia_extended_-/+	Nfia_extended_-/+_(936g)	Nfia_extended_-/+_(1333r)	2.30278	-1	-0.320261	13068
chr15:81935928-81939475	Snu13	0.0938583	0.235847	0.0221362	0.0221362	Nfia	True	Nfia_extended_-/+	Nfia_extended_-/+_(936g)	Nfia_extended_-/+_(1333r)	2.56547	-1	-0.283879	16353
chr11:88136813-88141244	Dynll2	0.0522733	0.072904	0.00381093	0.00381093	Nfia	True	Nfia_extended_-/+	Nfia_extended_-/+_(936g)	Nfia_extended_-/+_(1333r)	3.78059	-1	-0.360468	48221
chr4:117665137-117666406	Eri3	0.0115249	0.102421	0.00118038	0.00118038	Nfia	True	Nfia_extended_-/+	Nfia_extended_-/+_(936g)	Nfia_extended_-/+_(1333r)	1.61563	-1	-0.26076	58944
chr6:83803286-83803869	Nagk	0.0116253	0.152051	0.00176764	0.00176764	Nfia	True	Nfia_extended_-/+	Nfia_extended_-/+_(936g)	Nfia_extended_-/+_(1333r)	2.1589	-1	-0.283721	106140
chr10:78456364-78459206	Rrp1	0.0305073	0.290182	0.00885268	0.00885268	Nfia	True	Nfia_extended_-/+	Nfia_extended_-/+_(936g)	Nfia_extended_-/+_(1333r)	3.88909	-1	-0.32944	83201
chr7:78813778-78815644	Mrpl46	0.0154392	0.112235	0.00173281	0.00173281	Nfia	True	Nfia_extended_-/+	Nfia_extended_-/+_(936g)	Nfia_extended_-/+_(1333r)	3.64791	-1	-0.153606	51473
chr4:148836051-148838053	Pex14	0.0192617	0.0928185	0.00178785	0.00178785	Nfia	True	Nfia_extended_-/+	Nfia_extended_-/+_(936g)	Nfia_extended_-/+_(1333r)	1.73411	-1	-0.0545543	72677
chr5:24319679-24323200	Tmub1	0.037911	0.164981	0.00625461	0.00625461	Nfia	True	Nfia_extended_-/+	Nfia_extended_-/+_(936g)	Nfia_extended_-/+_(1333r)	1.54722	-1	-0.236114	84052
chr10:78322247-78323882	Rrp1	0.0208937	0.0928771	0.00194055	0.00194055	Nfia	True	Nfia_extended_-/+	Nfia_extended_-/+_(936g)	Nfia_extended_-/+_(1333r)	3.88909	-1	-0.32944	56408
chr5:35267044-35268511	Adra2c	0.0343971	0.150972	0.00519299	0.00519299	Nfia	True	Nfia_extended_-/+	Nfia_extended_-/+_(936g)	Nfia_extended_-/+_(1333r)	2.47841	-1	-0.157798	98766
chr1:16546469-16547372	Eloc	0.0648345	0.25156	0.0163097	0.0163097	Nfia	True	Nfia_extended_-/+	Nfia_extended_-/+_(936g)	Nfia_extended_-/+_(1333r)	2.0104	-1	-0.34269	71474
chr9:58065091-58067823	Islr2	0.0592246	0.536186	0.0317554	0.0317554	Nfia	True	Nfia_extended_-/+	Nfia_extended_-/+_(936g)	Nfia_extended_-/+_(1333r)	1.81065	-1	-0.355316	34126
chr6:89259220-89260158	Chchd6	0.0222706	0.312618	0.0069622	0.0069622	Nfia	True	Nfia_extended_-/+	Nfia_extended_-/+_(936g)	Nfia_extended_-/+_(1333r)	4.33217	-1	-0.409109	49546
chr2:71278792-71279885	Dync1i2	0.0109596	0.120974	0.00132583	0.00132583	Nfia	True	Nfia_extended_-/+	Nfia_extended_-/+_(936g)	Nfia_extended_-/+_(1333r)	3.07529	-1	-0.368179	32751
chr13:99484486-99486262	Map1b	0.0128882	0.42532	0.0054816	0.0054816	Nfia	True	Nfia_extended_-/+	Nfia_extended_-/+_(936g)	Nfia_extended_-/+_(1333r)	8.40224	-1	-0.627575	31485
chr2:109578498-109579447	Bdnf	0.026659	0.124362	0.00331538	0.00331538	Nfia	True	Nfia_extended_-/+	Nfia_extended_-/+_(936g)	Nfia_extended_-/+_(1333r)	1.93747	-1	-0.242319	48947
chr18:75665610-75667859	Ctif	0.0289089	0.148842	0.00430287	0.00430287	Nfia	True	Nfia_extended_-/+	Nfia_extended_-/+_(936g)	Nfia_extended_-/+_(1333r)	2.04241	-1	-0.148274	35827
chr18:75705344-75706512	Ctif	0.0519397	0.158336	0.0082239	0.0082239	Nfia	True	Nfia_extended_-/+	Nfia_extended_-/+_(936g)	Nfia_extended_-/+_(1333r)	2.04241	-1	-0.148274	61442
chr4:46736131-46737687	Coro2a	0.0215716	0.0633502	0.00136657	0.00136657	Nfia	True	Nfia_extended_-/+	Nfia_extended_-/+_(936g)	Nfia_extended_-/+_(1333r)	2.06671	-1	-0.16697	114117
chr18:35866754-35869383	Psd2	0.0139849	0.149552	0.00209147	0.00209147	Nfia	True	Nfia_extended_-/+	Nfia_extended_-/+_(936g)	Nfia_extended_-/+_(1333r)	1.66919	-1	-0.183624	91225
chr2:32379917-32382919	1110008P14Rik	0.0130055	0.18736	0.00243671	0.00243671	Nfia	True	Nfia_extended_-/+	Nfia_extended_-/+_(936g)	Nfia_extended_-/+_(1333r)	3.06078	-1	-0.385215	39427
chr18:75309027-75309939	Ctif	0.0385791	0.139757	0.00539169	0.00539169	Nfia	True	Nfia_extended_-/+	Nfia_extended_-/+_(936g)	Nfia_extended_-/+_(1333r)	2.04241	-1	-0.148274	100777
chr19:23923888-23925138	Apba1	0.0841872	0.258364	0.0217509	0.0217509	Nfia	True	Nfia_extended_-/+	Nfia_extended_-/+_(936g)	Nfia_extended_-/+_(1333r)	2.80194	-1	-0.239469	6804
chr7:126922311-126923329	Kctd13	0.039306	0.312215	0.012272	0.012272	Nfia	True	Nfia_extended_-/+	Nfia_extended_-/+_(936g)	Nfia_extended_-/+_(1333r)	3.27004	-1	-0.398955	74429
chr8:107192694-107193755	Vps4a	0.0368886	0.136758	0.00504481	0.00504481	Nfia	True	Nfia_extended_-/+	Nfia_extended_-/+_(936g)	Nfia_extended_-/+_(1333r)	1.59618	-1	-0.166806	45937
chr11:69542898-69544653	Eif4a1	0.00361193	0.146315	0.000528481	0.000528481	Nfia	True	Nfia_extended_-/+	Nfia_extended_-/+_(936g)	Nfia_extended_-/+_(1333r)	2.26531	-1	-0.350197	123596
chr19:4996420-5002816	Npas4	0.0309369	0.212562	0.00657602	0.00657602	Nfia	True	Nfia_extended_-/+	Nfia_extended_-/+_(936g)	Nfia_extended_-/+_(1333r)	1.5764	-1	-0.22597	90784
chr16:18218142-18221976	Zdhhc8	0.0166194	0.0501398	0.000833293	0.000833293	Nfia	True	Nfia_extended_-/+	Nfia_extended_-/+_(936g)	Nfia_extended_-/+_(1333r)	2.14608	-1	-0.0669778	101259
chr13:46993874-46994650	Nhlrc1	0.0236284	0.115456	0.00272804	0.00272804	Nfia	True	Nfia_extended_-/+	Nfia_extended_-/+_(936g)	Nfia_extended_-/+_(1333r)	2.07989	-1	-0.099813	78235
chr11:98333332-98334984	Pnmt	0.0210336	0.0817372	0.00171923	0.00171923	Nfia	True	Nfia_extended_-/+	Nfia_extended_-/+_(936g)	Nfia_extended_-/+_(1333r)	2.2029	-1	-0.129038	107787
chr7:140820069-140822527	Zfp941	0.18732	0.329149	0.0616562	0.0616562	Nfia	True	Nfia_extended_-/+	Nfia_extended_-/+_(936g)	Nfia_extended_-/+_(1333r)	1.70269	-1	-0.330569	3380
chr11:6470033-6472680	Ppia	0.0160685	0.254632	0.00409155	0.00409155	Nfia	True	Nfia_extended_-/+	Nfia_extended_-/+_(936g)	Nfia_extended_-/+_(1333r)	6.36775	-1	-0.572819	41850
chr10:80569605-80572024	Btbd2	0.00911758	0.0527608	0.000481051	0.000481051	Nfia	True	Nfia_extended_-/+	Nfia_extended_-/+_(936g)	Nfia_extended_-/+_(1333r)	2.31667	-1	-0.136013	36757
chr9:20712682-20714284	Pin1	0.0458313	0.310459	0.0142287	0.0142287	Nfia	True	Nfia_extended_-/+	Nfia_extended_-/+_(936g)	Nfia_extended_-/+_(1333r)	2.84677	-1	-0.346279	85583
chr9:111837512-111838823	Stac	0.044214	0.117455	0.00519317	0.00519317	Nfia	True	Nfia_extended_-/+	Nfia_extended_-/+_(936g)	Nfia_extended_-/+_(1333r)	1.57443	-1	-0.0984422	43427
chr15:75631986-75634976	Ly6h	0.0174879	0.172569	0.00301787	0.00301787	Nfia	True	Nfia_extended_-/+	Nfia_extended_-/+_(936g)	Nfia_extended_-/+_(1333r)	16.5652	-1	-0.679007	9843
chr1:75365350-75366220	Resp18	0.0194707	0.245764	0.00478518	0.00478518	Nfia	True	Nfia_extended_-/+	Nfia_extended_-/+_(936g)	Nfia_extended_-/+_(1333r)	14.9069	-1	-0.506103	5518
chr9:75252961-75256311	Gnb5	0.11249	0.231817	0.026077	0.026077	Nfia	True	Nfia_extended_-/+	Nfia_extended_-/+_(936g)	Nfia_extended_-/+_(1333r)	2.61888	-1	-0.235174	30292
chr11:107437260-107438644	Psmd12	0.00401145	0.0501753	0.000201276	0.000201276	Nfia	True	Nfia_extended_-/+	Nfia_extended_-/+_(936g)	Nfia_extended_-/+_(1333r)	2.74958	-1	-0.241383	93808
chr7:51693663-51694935	Slc17a6	0.0249764	0.403011	0.0100658	0.0100658	Nfia	True	Nfia_extended_-/+	Nfia_extended_-/+_(936g)	Nfia_extended_-/+_(1333r)	2.52403	-1	-0.35517	62517
chr5:148026293-148028288	Pomp	0.125762	0.292757	0.0368178	0.0368178	Nfia	True	Nfia_extended_-/+	Nfia_extended_-/+_(936g)	Nfia_extended_-/+_(1333r)	1.75299	-1	-0.349923	12399
chr4:138367438-138369270	Cda	0.0560752	0.0756201	0.00424041	0.00424041	Nfia	True	Nfia_extended_-/+	Nfia_extended_-/+_(936g)	Nfia_extended_-/+_(1333r)	2.98389	-1	-0.261739	46571
chr4:129613205-129614790	Marcksl1	0.0212728	0.233524	0.00496772	0.00496772	Nfia	True	Nfia_extended_-/+	Nfia_extended_-/+_(936g)	Nfia_extended_-/+_(1333r)	1.63975	-1	-0.433989	74373
chr7:126922311-126923329	Sez6l2	0.0286191	0.373145	0.0106791	0.0106791	Nfia	True	Nfia_extended_-/+	Nfia_extended_-/+_(936g)	Nfia_extended_-/+_(1333r)	8.78811	-1	-0.501362	29184
chr15:68946229-68947571	Khdrbs3	0.021762	0.10881	0.00236792	0.00236792	Nfia	True	Nfia_extended_-/+	Nfia_extended_-/+_(936g)	Nfia_extended_-/+_(1333r)	2.31329	-1	-0.358883	112484
chr19:58995946-58997065	Shtn1	0.0471047	0.47219	0.0222424	0.0222424	Nfia	True	Nfia_extended_-/+	Nfia_extended_-/+_(936g)	Nfia_extended_-/+_(1333r)	2.26689	-1	-0.410386	26150
chr9:65264870-65265342	Pdcd7	0.0137188	0.11446	0.00157026	0.00157026	Nfia	True	Nfia_extended_-/+	Nfia_extended_-/+_(936g)	Nfia_extended_-/+_(1333r)	2.48647	-1	-0.184865	113445
chr2:73779191-73781046	Atp5g3	0.0200366	0.132726	0.00265938	0.00265938	Nfia	True	Nfia_extended_-/+	Nfia_extended_-/+_(936g)	Nfia_extended_-/+_(1333r)	3.38519	-1	-0.470137	69956
chr6:136029133-136029904	Grin2b	0.0583676	0.46645	0.0272256	0.0272256	Nfia	True	Nfia_extended_-/+	Nfia_extended_-/+_(936g)	Nfia_extended_-/+_(1333r)	5.16286	-1	-0.493614	38737
chr5:37104597-37107813	Ppp2r2c	0.0785568	0.334042	0.0262413	0.0262413	Nfia	True	Nfia_extended_-/+	Nfia_extended_-/+_(936g)	Nfia_extended_-/+_(1333r)	5.52888	-1	-0.335937	20503
chr10:69583699-69585201	Ank3	0.047748	0.358342	0.0171101	0.0171101	Nfia	True	Nfia_extended_-/+	Nfia_extended_-/+_(936g)	Nfia_extended_-/+_(1333r)	5.40459	-1	-0.449088	49213
chr11:61150110-61152902	Usp22	0.0207838	0.405784	0.00843372	0.00843372	Nfia	True	Nfia_extended_-/+	Nfia_extended_-/+_(936g)	Nfia_extended_-/+_(1333r)	4.51348	-1	-0.47084	48505
chr11:75909780-75910303	Ywhae	0.020169	0.369933	0.00746117	0.00746117	Nfia	True	Nfia_extended_-/+	Nfia_extended_-/+_(936g)	Nfia_extended_-/+_(1333r)	2.16318	-1	-0.356303	125185
chr7:25149446-25156986	Pou2f2	0.125119	0.55913	0.069958	0.069958	Nfia	True	Nfia_extended_-/+	Nfia_extended_-/+_(936g)	Nfia_extended_-/+_(1333r)	5.95173	-1	-0.441597	2868
chr13:94838269-94839543	Tbca	0.0594168	0.525361	0.0312153	0.0312153	Nfia	True	Nfia_extended_-/+	Nfia_extended_-/+_(936g)	Nfia_extended_-/+_(1333r)	2.61778	-1	-0.471406	12238
chr5:139141133-139141755	Prkar1b	0.00960959	0.159488	0.00153261	0.00153261	Nfia	True	Nfia_extended_-/+	Nfia_extended_-/+_(936g)	Nfia_extended_-/+_(1333r)	7.04439	-1	-0.475152	26861
chr2:152652677-152655216	H13	0.0719243	0.176199	0.012673	0.012673	Nfia	True	Nfia_extended_-/+	Nfia_extended_-/+_(936g)	Nfia_extended_-/+_(1333r)	1.76659	-1	-0.187346	28439
chr15:98631062-98637258	Cacnb3	0.0254245	0.424372	0.0107894	0.0107894	Nfia	True	Nfia_extended_-/+	Nfia_extended_-/+_(936g)	Nfia_extended_-/+_(1333r)	4.62222	-1	-0.384606	41480
chr4:5723775-5725980	Fam110b	0.115118	0.307325	0.0353786	0.0353786	Nfia	True	Nfia_extended_-/+	Nfia_extended_-/+_(936g)	Nfia_extended_-/+_(1333r)	1.53677	-1	-0.234522	26037
chr10:128488408-128495361	Rnf41	0.0339925	0.177187	0.00602303	0.00602303	Nfia	True	Nfia_extended_-/+	Nfia_extended_-/+_(936g)	Nfia_extended_-/+_(1333r)	1.59882	-1	-0.176631	85315
chr9:114804967-114805839	Dync1li1	0.039656	0.325059	0.0128905	0.0128905	Nfia	True	Nfia_extended_-/+	Nfia_extended_-/+_(936g)	Nfia_extended_-/+_(1333r)	2.03463	-1	-0.327629	78753
chr7:45804095-45809863	Grwd1	0.0224622	0.06684	0.00150138	0.00150138	Nfia	True	Nfia_extended_-/+	Nfia_extended_-/+_(936g)	Nfia_extended_-/+_(1333r)	3.06007	-1	-0.0894839	33548
chr4:55477848-55479202	Rad23b	0.0158478	0.0808813	0.00128179	0.00128179	Nfia	True	Nfia_extended_-/+	Nfia_extended_-/+_(936g)	Nfia_extended_-/+_(1333r)	1.86233	-1	-0.124734	88974
chr8:70592998-70602089	Ssbp4	0.0472197	0.275936	0.0130296	0.0130296	Nfia	True	Nfia_extended_-/+	Nfia_extended_-/+_(936g)	Nfia_extended_-/+_(1333r)	1.7894	-1	-0.260266	21263
chr4:43425001-43430679	Rusc2	0.0277965	0.0999695	0.0027788	0.0027788	Nfia	True	Nfia_extended_-/+	Nfia_extended_-/+_(936g)	Nfia_extended_-/+_(1333r)	1.95605	-1	-0.290047	78424
chr4:104956653-104957655	Prkaa2	0.0127594	0.0505887	0.000645483	0.000645483	Nfia	True	Nfia_extended_-/+	Nfia_extended_-/+_(936g)	Nfia_extended_-/+_(1333r)	2.39271	-1	-0.164186	105208
chr5:110607369-110608399	Noc4l	0.0206615	0.0561028	0.00115917	0.00115917	Nfia	True	Nfia_extended_-/+	Nfia_extended_-/+_(936g)	Nfia_extended_-/+_(1333r)	2.30393	-1	-0.0958853	74916
chr5:37240424-37247953	Crmp1	0.121358	0.558543	0.0677837	0.0677837	Nfia	True	Nfia_extended_-/+	Nfia_extended_-/+_(936g)	Nfia_extended_-/+_(1333r)	6.83496	-1	-0.575188	4769
chr4:134998628-134999717	Tmem50a	0.0341117	0.0676517	0.00230771	0.00230771	Nfia	True	Nfia_extended_-/+	Nfia_extended_-/+_(936g)	Nfia_extended_-/+_(1333r)	2.51923	-1	-0.254213	102774
chr2:158518528-158519166	Snhg11	0.078158	0.568153	0.0444057	0.0444057	Nfia	True	Nfia_extended_-/+	Nfia_extended_-/+_(936g)	Nfia_extended_-/+_(1333r)	17.2052	-1	-0.621177	2075
chr17:65847658-65849295	Ralbp1	0.0108297	0.0888059	0.000961742	0.000961742	Nfia	True	Nfia_extended_-/+	Nfia_extended_-/+_(936g)	Nfia_extended_-/+_(1333r)	1.57872	-1	-0.148216	120899
chr17:64129765-64131219	Pja2	0.00996969	0.0679762	0.000677702	0.000677702	Nfia	True	Nfia_extended_-/+	Nfia_extended_-/+_(936g)	Nfia_extended_-/+_(1333r)	5.29828	-1	-0.359574	2326
chr8:3656793-3657627	Retn	0.353831	0.159056	0.0562787	0.0562787	Nfia	True	Nfia_extended_-/+	Nfia_extended_-/+_(936g)	Nfia_extended_-/+_(1333r)	1.63915	-1	-0.0911733	1279
chr5:37104597-37107813	Crmp1	0.0549845	0.546224	0.0300338	0.0300338	Nfia	True	Nfia_extended_-/+	Nfia_extended_-/+_(936g)	Nfia_extended_-/+_(1333r)	6.83496	-1	-0.575188	25866
chr3:145893235-145896159	2410004B18Rik	0.0176931	0.107148	0.00189578	0.00189578	Nfia	True	Nfia_extended_-/+	Nfia_extended_-/+_(936g)	Nfia_extended_-/+_(1333r)	3.8971	-1	-0.310843	71687
chr10:62098849-62102895	Fam241b	0.0865911	0.479827	0.0415487	0.0415487	Nfia	True	Nfia_extended_-/+	Nfia_extended_-/+_(936g)	Nfia_extended_-/+_(1333r)	5.34916	-1	-0.467547	18513
chr13:92425470-92427712	Ankrd34b	0.0434721	0.124323	0.00540458	0.00540458	Nfia	True	Nfia_extended_-/+	Nfia_extended_-/+_(936g)	Nfia_extended_-/+_(1333r)	1.99289	-1	-0.166803	81566
chr11:80475481-80486003	Cdk5r1	0.0358399	0.475149	0.0170293	0.0170293	Nfia	True	Nfia_extended_-/+	Nfia_extended_-/+_(936g)	Nfia_extended_-/+_(1333r)	2.96547	-1	-0.433544	42109
chr4:155360797-155362244	Prkcz	0.00906603	0.0673824	0.000610891	0.000610891	Nfia	True	Nfia_extended_-/+	Nfia_extended_-/+_(936g)	Nfia_extended_-/+_(1333r)	3.55111	-1	-0.207629	91988
chr7:100722103-100724877	Arhgef17	0.0108557	0.0854024	0.000927098	0.000927098	Nfia	True	Nfia_extended_-/+	Nfia_extended_-/+_(936g)	Nfia_extended_-/+_(1333r)	1.61605	-1	-0.127509	96675
chr19:53854969-53856178	Bbip1	0.0464736	0.211559	0.00983191	0.00983191	Nfia	True	Nfia_extended_-/+	Nfia_extended_-/+_(936g)	Nfia_extended_-/+_(1333r)	2.04486	-1	-0.234312	24506
chr14:66949692-66950454	Pnma2	0.0244049	0.207186	0.00505636	0.00505636	Nfia	True	Nfia_extended_-/+	Nfia_extended_-/+_(936g)	Nfia_extended_-/+_(1333r)	2.61915	-1	-0.263862	70147
chr8:108690875-108693035	Zfhx3	0.0233064	0.518848	0.0120925	0.0120925	Nfia	True	Nfia_extended_-/+	Nfia_extended_-/+_(936g)	Nfia_extended_-/+_(1333r)	5.3407	-1	-0.510055	43073
chr5:130447424-130450867	Caln1	0.0199563	0.108805	0.00217134	0.00217134	Nfia	True	Nfia_extended_-/+	Nfia_extended_-/+_(936g)	Nfia_extended_-/+_(1333r)	1.94676	-1	-0.182865	91585
chr1:125380790-125381432	Actr3	0.0374395	0.126911	0.00475148	0.00475148	Nfia	True	Nfia_extended_-/+	Nfia_extended_-/+_(936g)	Nfia_extended_-/+_(1333r)	1.73675	-1	-0.246848	109581
chr11:96718360-96719042	Skap1	0.0320974	0.131481	0.00422019	0.00422019	Nfia	True	Nfia_extended_-/+	Nfia_extended_-/+_(936g)	Nfia_extended_-/+_(1333r)	2.27042	-1	-0.126731	98640
chr13:94650909-94651509	Tbca	0.0819575	0.486107	0.0398401	0.0398401	Nfia	True	Nfia_extended_-/+	Nfia_extended_-/+_(936g)	Nfia_extended_-/+_(1333r)	2.61778	-1	-0.471406	32278
chr5:121149143-121149753	Hectd4	0.0169906	0.237348	0.00403267	0.00403267	Nfia	True	Nfia_extended_-/+	Nfia_extended_-/+_(936g)	Nfia_extended_-/+_(1333r)	2.33136	-1	-0.289573	107869
chr5:121111393-121112722	Hectd4	0.023975	0.264584	0.00634341	0.00634341	Nfia	True	Nfia_extended_-/+	Nfia_extended_-/+_(936g)	Nfia_extended_-/+_(1333r)	2.33136	-1	-0.289573	67631
chr10:79777028-79781471	Shc2	0.0523616	0.200682	0.010508	0.010508	Nfia	True	Nfia_extended_-/+	Nfia_extended_-/+_(936g)	Nfia_extended_-/+_(1333r)	3.09607	-1	-0.17308	66740
chr2:26167856-26169496	Gpsm1	0.0509742	0.182563	0.00930599	0.00930599	Nfia	True	Nfia_extended_-/+	Nfia_extended_-/+_(936g)	Nfia_extended_-/+_(1333r)	1.96473	-1	-0.185285	34499
chr5:137268062-137269218	Ache	0.0254158	0.0961399	0.00244347	0.00244347	Nfia	True	Nfia_extended_-/+	Nfia_extended_-/+_(936g)	Nfia_extended_-/+_(1333r)	3.31945	-1	-0.23984	17697
chr11:76466708-76470431	Abr	0.0537847	0.244076	0.0131276	0.0131276	Nfia	True	Nfia_extended_-/+	Nfia_extended_-/+_(936g)	Nfia_extended_-/+_(1333r)	1.95116	-1	-0.247359	32808
chr9:110636384-110639176	Nbeal2	0.0180045	0.0632243	0.00113832	0.00113832	Nfia	True	Nfia_extended_-/+	Nfia_extended_-/+_(936g)	Nfia_extended_-/+_(1333r)	2.4394	-1	-0.0701861	77820
chr7:30353109-30354924	Aplp1	0.01474	0.341342	0.00503139	0.00503139	Nfia	True	Nfia_extended_-/+	Nfia_extended_-/+_(936g)	Nfia_extended_-/+_(1333r)	8.03512	-1	-0.568966	32390
chr15:77097085-77097812	Rbfox2	0.0129232	0.540316	0.00698262	0.00698262	Nfia	True	Nfia_extended_-/+	Nfia_extended_-/+_(936g)	Nfia_extended_-/+_(1333r)	2.76584	-1	-0.475296	106432
chr17:28184946-28185762	Def6	0.0132481	0.0647337	0.000857599	0.000857599	Nfia	True	Nfia_extended_-/+	Nfia_extended_-/+_(936g)	Nfia_extended_-/+_(1333r)	1.58355	-1	-0.0880874	135695
chr8:3656793-3657627	Mcoln1	0.0385686	0.116777	0.00450391	0.00450391	Nfia	True	Nfia_extended_-/+	Nfia_extended_-/+_(936g)	Nfia_extended_-/+_(1333r)	1.74456	-1	-0.0937613	91917
chr18:32970361-32971210	Camk4	0.0188237	0.216688	0.00407887	0.00407887	Nfia	True	Nfia_extended_-/+	Nfia_extended_-/+_(936g)	Nfia_extended_-/+_(1333r)	2.01767	-1	-0.230025	127223
chr5:130472159-130472724	Caln1	0.0184357	0.0774508	0.00142786	0.00142786	Nfia	True	Nfia_extended_-/+	Nfia_extended_-/+_(936g)	Nfia_extended_-/+_(1333r)	1.94676	-1	-0.182865	9814
chr7:100402588-100403230	Ppme1	0.00707883	0.0786968	0.000557081	0.000557081	Nfia	True	Nfia_extended_-/+	Nfia_extended_-/+_(936g)	Nfia_extended_-/+_(1333r)	2.22924	-1	-0.201481	110202
chr2:74014789-74015582	Atp5g3	0.047579	0.329725	0.015688	0.015688	Nfia	True	Nfia_extended_-/+	Nfia_extended_-/+_(936g)	Nfia_extended_-/+_(1333r)	3.38519	-1	-0.470137	23065
chr2:102014447-102016152	Commd9	0.0322437	0.218745	0.00705316	0.00705316	Nfia	True	Nfia_extended_-/+	Nfia_extended_-/+_(936g)	Nfia_extended_-/+_(1333r)	1.63791	-1	-0.201854	78574
chr9:58473191-58475000	Nptn	0.0260525	0.140835	0.00366911	0.00366911	Nfia	True	Nfia_extended_-/+	Nfia_extended_-/+_(936g)	Nfia_extended_-/+_(1333r)	2.50328	-1	-0.22996	103870
chr14:76630632-76634028	Serp2	0.0207897	0.44706	0.00929423	0.00929423	Nfia	True	Nfia_extended_-/+	Nfia_extended_-/+_(936g)	Nfia_extended_-/+_(1333r)	15.1253	-1	-0.604525	10325
chr9:39553904-39554556	AW551984	0.0730659	0.277062	0.0202438	0.0202438	Nfia	True	Nfia_extended_-/+	Nfia_extended_-/+_(936g)	Nfia_extended_-/+_(1333r)	7.18847	-1	-0.448528	1233
chr13:54895659-54896744	Sncb	0.0234435	0.218469	0.00512167	0.00512167	Nfia	True	Nfia_extended_-/+	Nfia_extended_-/+_(936g)	Nfia_extended_-/+_(1333r)	3.82892	-1	-0.37524	91400
chr8:95242102-95245904	Tepp	0.0157263	0.102338	0.00160941	0.00160941	Nfia	True	Nfia_extended_-/+	Nfia_extended_-/+_(936g)	Nfia_extended_-/+_(1333r)	3.80001	-1	-0.152428	22478
chr11:37220705-37221378	Tenm2	0.0441072	0.485009	0.0213924	0.0213924	Nfia	True	Nfia_extended_-/+	Nfia_extended_-/+_(936g)	Nfia_extended_-/+_(1333r)	5.50563	-1	-0.415786	15582
chr9:35522791-35524599	Ddx25	0.0219996	0.0818223	0.00180006	0.00180006	Nfia	True	Nfia_extended_-/+	Nfia_extended_-/+_(936g)	Nfia_extended_-/+_(1333r)	3.12337	-1	-0.263973	20367
chr9:103185867-103187195	Rab6b	0.0170799	0.2305	0.00393693	0.00393693	Nfia	True	Nfia_extended_-/+	Nfia_extended_-/+_(936g)	Nfia_extended_-/+_(1333r)	11.894	-1	-0.508015	24884
chr8:105445366-105446656	Atp6v0d1	0.0320389	0.236731	0.00758462	0.00758462	Nfia	True	Nfia_extended_-/+	Nfia_extended_-/+_(936g)	Nfia_extended_-/+_(1333r)	5.15365	-1	-0.36824	23007
chr4:108438002-108438550	Coa7	0.0241073	0.116853	0.00281699	0.00281699	Nfia	True	Nfia_extended_-/+	Nfia_extended_-/+_(936g)	Nfia_extended_-/+_(1333r)	1.65053	-1	-0.1449	80849
chr15:79335058-79335874	Pick1	0.00444447	0.0896062	0.000398252	0.000398252	Nfia	True	Nfia_extended_-/+	Nfia_extended_-/+_(936g)	Nfia_extended_-/+_(1333r)	1.62294	-1	-0.119987	116285
chr11:35877124-35878868	Fbll1	0.0134486	0.262482	0.00353001	0.00353001	Nfia	True	Nfia_extended_-/+	Nfia_extended_-/+_(936g)	Nfia_extended_-/+_(1333r)	11.2568	-1	-0.400954	21551
chr4:152391681-152392837	Acot7	0.0113884	0.214871	0.00244703	0.00244703	Nfia	True	Nfia_extended_-/+	Nfia_extended_-/+_(936g)	Nfia_extended_-/+_(1333r)	7.2693	-1	-0.445376	49447
chr6:7741671-7742214	Asns	0.119186	0.243988	0.0290799	0.0290799	Nfia	True	Nfia_extended_-/+	Nfia_extended_-/+_(936g)	Nfia_extended_-/+_(1333r)	3.21761	-1	-0.256326	11158
chr9:20792925-20795214	Olfm2	0.0557569	0.0563757	0.00314334	0.00314334	Nfia	True	Nfia_extended_-/+	Nfia_extended_-/+_(936g)	Nfia_extended_-/+_(1333r)	1.64162	-1	-0.100867	89951
chr14:65541621-65543825	Elp3	0.0240895	0.157594	0.00379637	0.00379637	Nfia	True	Nfia_extended_-/+	Nfia_extended_-/+_(936g)	Nfia_extended_-/+_(1333r)	2.16772	-1	-0.182983	64005
chr2:119321297-119330400	Rhov	0.048652	0.259086	0.012605	0.012605	Nfia	True	Nfia_extended_-/+	Nfia_extended_-/+_(936g)	Nfia_extended_-/+_(1333r)	2.63147	-1	-0.254165	82030
chr6:7692132-7694045	Asns	0.0845836	0.222467	0.0188171	0.0188171	Nfia	True	Nfia_extended_-/+	Nfia_extended_-/+_(936g)	Nfia_extended_-/+_(1333r)	3.21761	-1	-0.256326	19774
chr9:122035591-122037298	Snrk	0.036657	0.17915	0.0065671	0.0065671	Nfia	True	Nfia_extended_-/+	Nfia_extended_-/+_(936g)	Nfia_extended_-/+_(1333r)	1.97583	-1	-0.126989	88531
chr3:89551501-89552388	Pmvk	0.0203132	0.318366	0.00646704	0.00646704	Nfia	True	Nfia_extended_-/+	Nfia_extended_-/+_(936g)	Nfia_extended_-/+_(1333r)	1.63873	-1	-0.32826	131136
chr7:100326792-100327797	Ppme1	0.0186436	0.188976	0.00352318	0.00352318	Nfia	True	Nfia_extended_-/+	Nfia_extended_-/+_(936g)	Nfia_extended_-/+_(1333r)	2.22924	-1	-0.201481	93678
chr9:40684291-40688075	Clmp	0.112607	0.512168	0.0576735	0.0576735	Nfia	True	Nfia_extended_-/+	Nfia_extended_-/+_(936g)	Nfia_extended_-/+_(1333r)	2.71115	-1	-0.369016	6572
chr15:103522198-103523862	Ppp1r1a	0.0502805	0.217617	0.0109419	0.0109419	Nfia	True	Nfia_extended_-/+	Nfia_extended_-/+_(936g)	Nfia_extended_-/+_(1333r)	4.88578	-1	-0.361446	36264
chr3:130026189-130026797	Pla2g12a	0.0581739	0.0769869	0.00447863	0.00447863	Nfia	True	Nfia_extended_-/+	Nfia_extended_-/+_(936g)	Nfia_extended_-/+_(1333r)	1.7908	-1	-0.139878	71661
chr18:24419835-24421029	2700062C07Rik	0.0538457	0.0946015	0.00509389	0.00509389	Nfia	True	Nfia_extended_-/+	Nfia_extended_-/+_(936g)	Nfia_extended_-/+_(1333r)	2.5238	-1	-0.19233	19113
chr11:106332333-106333235	Psmc5	0.0225726	0.0888482	0.00200553	0.00200553	Nfia	True	Nfia_extended_-/+	Nfia_extended_-/+_(936g)	Nfia_extended_-/+_(1333r)	1.54721	-1	-0.273038	109065
chr2:174338617-174340968	Gnas	0.0224843	0.342366	0.00769785	0.00769785	Nfia	True	Nfia_extended_-/+	Nfia_extended_-/+_(936g)	Nfia_extended_-/+_(1333r)	5.14138	-1	-0.452239	5494
chr2:163869699-163871372	Rims4	0.0130885	0.0847839	0.0011097	0.0011097	Nfia	True	Nfia_extended_-/+	Nfia_extended_-/+_(936g)	Nfia_extended_-/+_(1333r)	2.95054	-1	-0.20943	93787
chr11:5055909-5066059	Nefh	0.0132824	0.107471	0.00142747	0.00142747	Nfia	True	Nfia_extended_-/+	Nfia_extended_-/+_(936g)	Nfia_extended_-/+_(1333r)	2.84774	-1	-0.181441	95044
chr11:52511728-52512487	Vdac1	0.0342352	0.255419	0.00874432	0.00874432	Nfia	True	Nfia_extended_-/+	Nfia_extended_-/+_(936g)	Nfia_extended_-/+_(1333r)	1.84853	-1	-0.31312	47573
chr9:123384657-123386264	Tmem158	0.059908	0.230191	0.0137903	0.0137903	Nfia	True	Nfia_extended_-/+	Nfia_extended_-/+_(936g)	Nfia_extended_-/+_(1333r)	9.37784	-1	-0.40941	3084
chr6:144929824-144931048	Bcat1	0.00673563	0.0986489	0.000664462	0.000664462	Nfia	True	Nfia_extended_-/+	Nfia_extended_-/+_(936g)	Nfia_extended_-/+_(1333r)	1.62828	-1	-0.18752	130109
chr3:138654673-138655555	Eif4e	0.0253952	0.237848	0.00604019	0.00604019	Nfia	True	Nfia_extended_-/+	Nfia_extended_-/+_(936g)	Nfia_extended_-/+_(1333r)	1.95272	-1	-0.255571	123977
chr12:11433724-11438950	Rad51ap2	0.121373	0.0535867	0.006504	0.006504	Nfia	True	Nfia_extended_-/+	Nfia_extended_-/+_(936g)	Nfia_extended_-/+_(1333r)	2.31641	-1	-0.0910358	8198
chr5:139251288-139253916	Cox19	0.00403796	0.273686	0.00110513	0.00110513	Nfia	True	Nfia_extended_-/+	Nfia_extended_-/+_(936g)	Nfia_extended_-/+_(1333r)	1.58127	-1	-0.263091	114042
chr5:39777136-39777782	Hs3st1	0.0408367	0.151396	0.00618252	0.00618252	Nfia	True	Nfia_extended_-/+	Nfia_extended_-/+_(936g)	Nfia_extended_-/+_(1333r)	2.94253	-1	-0.184561	25009
chr2:174338617-174340968	Atp5e	0.0262768	0.3389	0.00890522	0.00890522	Nfia	True	Nfia_extended_-/+	Nfia_extended_-/+_(936g)	Nfia_extended_-/+_(1333r)	1.70974	-1	-0.370545	14987
chr7:97519636-97520553	Ndufc2	0.0218944	0.153481	0.00336038	0.00336038	Nfia	True	Nfia_extended_-/+	Nfia_extended_-/+_(936g)	Nfia_extended_-/+_(1333r)	2.45166	-1	-0.388478	80273
chr11:45785020-45786061	Lsm11	0.0145022	0.131788	0.00191122	0.00191122	Nfia	True	Nfia_extended_-/+	Nfia_extended_-/+_(936g)	Nfia_extended_-/+_(1333r)	1.98303	-1	-0.219067	103443
chr18:38084531-38085853	Rell2	0.055036	0.251688	0.0138519	0.0138519	Nfia	True	Nfia_extended_-/+	Nfia_extended_-/+_(936g)	Nfia_extended_-/+_(1333r)	4.22462	-1	-0.341598	50252
chr2:157933778-157935049	Vstm2l	0.0191753	0.138033	0.00264682	0.00264682	Nfia	True	Nfia_extended_-/+	Nfia_extended_-/+_(936g)	Nfia_extended_-/+_(1333r)	3.95604	-1	-0.421289	70560
chr8:123408999-123417380	Tcf25	0.116737	0.237399	0.0277133	0.0277133	Nfia	True	Nfia_extended_-/+	Nfia_extended_-/+_(936g)	Nfia_extended_-/+_(1333r)	5.38312	-1	-0.312128	5150
chr13:97969442-97970869	Arhgef28	0.0165784	0.110682	0.00183492	0.00183492	Nfia	True	Nfia_extended_-/+	Nfia_extended_-/+_(936g)	Nfia_extended_-/+_(1333r)	2.9241	-1	-0.132101	109624
chr4:118025066-118026226	B4galt2	0.0330098	0.104545	0.00345099	0.00345099	Nfia	True	Nfia_extended_-/+	Nfia_extended_-/+_(936g)	Nfia_extended_-/+_(1333r)	1.5742	-1	-0.130403	108464
chr11:16941064-16942567	Cnrip1	0.0355772	0.239168	0.00850891	0.00850891	Nfia	True	Nfia_extended_-/+	Nfia_extended_-/+_(936g)	Nfia_extended_-/+_(1333r)	2.29943	-1	-0.371387	37231
chr4:117651045-117652482	Eri3	0.0130255	0.111211	0.00144857	0.00144857	Nfia	True	Nfia_extended_-/+	Nfia_extended_-/+_(936g)	Nfia_extended_-/+_(1333r)	1.61563	-1	-0.26076	23389
chrX:136227725-136228159	Tceal9	0.0625605	0.516861	0.0323351	0.0323351	Nfia	True	Nfia_extended_-/+	Nfia_extended_-/+_(936g)	Nfia_extended_-/+_(1333r)	3.35012	-1	-0.439144	9582
chr13:54883549-54885535	Gprin1	0.0473016	0.362499	0.0171468	0.0171468	Nfia	True	Nfia_extended_-/+	Nfia_extended_-/+_(936g)	Nfia_extended_-/+_(1333r)	3.30348	-1	-0.349614	77210
chr10:36567096-36568623	Hs3st5	0.0200292	0.0791831	0.00158598	0.00158598	Nfia	True	Nfia_extended_-/+	Nfia_extended_-/+_(936g)	Nfia_extended_-/+_(1333r)	2.20327	-1	-0.155724	56357
chr6:83244477-83245843	Dctn1	0.0237974	0.0848584	0.00201941	0.00201941	Nfia	True	Nfia_extended_-/+	Nfia_extended_-/+_(936g)	Nfia_extended_-/+_(1333r)	1.6655	-1	-0.255995	100036
chr5:30580653-30582208	Dpysl5	0.0102724	0.342725	0.00352062	0.00352062	Nfia	True	Nfia_extended_-/+	Nfia_extended_-/+_(936g)	Nfia_extended_-/+_(1333r)	2.96862	-1	-0.445861	116175
chr3:146051236-146052152	2410004B18Rik	0.012959	0.203298	0.00263455	0.00263455	Nfia	True	Nfia_extended_-/+	Nfia_extended_-/+_(936g)	Nfia_extended_-/+_(1333r)	3.8971	-1	-0.310843	55769
chr12:109112560-109113962	Begain	0.0156425	0.104703	0.00163782	0.00163782	Nfia	True	Nfia_extended_-/+	Nfia_extended_-/+_(936g)	Nfia_extended_-/+_(1333r)	2.59256	-1	-0.213236	29142
chr11:100335652-100336920	Krt17	0.0618978	0.116232	0.00719449	0.00719449	Nfia	True	Nfia_extended_-/+	Nfia_extended_-/+_(936g)	Nfia_extended_-/+_(1333r)	1.903	-1	-0.132961	71470
chr2:58812514-58814258	Upp2	0.0439329	0.216178	0.00949731	0.00949731	Nfia	True	Nfia_extended_-/+	Nfia_extended_-/+_(936g)	Nfia_extended_-/+_(1333r)	1.98438	-1	-0.214519	31372
chr18:43421232-43422479	Jakmip2	0.0360586	0.167985	0.00605732	0.00605732	Nfia	True	Nfia_extended_-/+	Nfia_extended_-/+_(936g)	Nfia_extended_-/+_(1333r)	2.03327	-1	-0.21111	94841
chr10:61537908-61539130	Ppa1	0.0742297	0.317642	0.0235784	0.0235784	Nfia	True	Nfia_extended_-/+	Nfia_extended_-/+_(936g)	Nfia_extended_-/+_(1333r)	3.24907	-1	-0.351792	23301
chr13:81632550-81633805	Mblac2	0.0431059	0.114218	0.00492346	0.00492346	Nfia	True	Nfia_extended_-/+	Nfia_extended_-/+_(936g)	Nfia_extended_-/+_(1333r)	3.28645	-1	-0.229828	64837
chr10:79636245-79640274	C2cd4c	0.0414857	0.190237	0.00789212	0.00789212	Nfia	True	Nfia_extended_-/+	Nfia_extended_-/+_(936g)	Nfia_extended_-/+_(1333r)	2.10569	-1	-0.159675	34132
chr1:92736335-92738674	Cops9	0.00193542	0.31154	0.000602962	0.000602962	Nfia	True	Nfia_extended_-/+	Nfia_extended_-/+_(936g)	Nfia_extended_-/+_(1333r)	2.1701	-1	-0.377515	125322
chr1:191303754-191304185	Nenf	0.00779571	0.153531	0.00119688	0.00119688	Nfia	True	Nfia_extended_-/+	Nfia_extended_-/+_(936g)	Nfia_extended_-/+_(1333r)	4.35961	-1	-0.350954	57244
chr15:97180623-97182028	Slc38a4	0.0629456	0.170733	0.0107469	0.0107469	Nfia	True	Nfia_extended_-/+	Nfia_extended_-/+_(936g)	Nfia_extended_-/+_(1333r)	2.08131	-1	-0.149775	57712
chr19:6122928-6124110	Fau	0.0464666	0.408554	0.0189841	0.0189841	Nfia	True	Nfia_extended_-/+	Nfia_extended_-/+_(936g)	Nfia_extended_-/+_(1333r)	1.73814	-1	-0.369117	52862
chr7:116183723-116187761	1110004F10Rik	0.0124711	0.238742	0.00297738	0.00297738	Nfia	True	Nfia_extended_-/+	Nfia_extended_-/+_(936g)	Nfia_extended_-/+_(1333r)	4.25205	-1	-0.409291	70304
chr2:131037208-131038141	Gfra4	0.00758712	0.0876815	0.00066525	0.00066525	Nfia	True	Nfia_extended_-/+	Nfia_extended_-/+_(936g)	Nfia_extended_-/+_(1333r)	2.29206	-1	-0.189009	117611
chr2:74947166-74947802	Mtx2	0.0320792	0.318389	0.0102137	0.0102137	Nfia	True	Nfia_extended_-/+	Nfia_extended_-/+_(936g)	Nfia_extended_-/+_(1333r)	5.07874	-1	-0.388249	45517
chrX:7739154-7739746	Syp	0.0281554	0.180145	0.00507205	0.00507205	Nfia	True	Nfia_extended_-/+	Nfia_extended_-/+_(936g)	Nfia_extended_-/+_(1333r)	10.4781	-1	-0.439188	11114
chr15:76514749-76524785	Kifc2	0.0129202	0.172098	0.00222354	0.00222354	Nfia	True	Nfia_extended_-/+	Nfia_extended_-/+_(936g)	Nfia_extended_-/+_(1333r)	2.13907	-1	-0.192145	53921
chr17:25403777-25408382	Baiap3	0.0714269	0.302615	0.0216148	0.0216148	Nfia	True	Nfia_extended_-/+	Nfia_extended_-/+_(936g)	Nfia_extended_-/+_(1333r)	3.20419	-1	-0.287673	16812
chr11:37234316-37237854	Tenm2	0.00473346	0.155178	0.000734527	0.000734527	Nfia	True	Nfia_extended_-/+	Nfia_extended_-/+_(936g)	Nfia_extended_-/+_(1333r)	5.50563	-1	-0.415786	39591
chr13:54571263-54572310	Thoc3	0.0266638	0.179454	0.00478492	0.00478492	Nfia	True	Nfia_extended_-/+	Nfia_extended_-/+_(936g)	Nfia_extended_-/+_(1333r)	2.36248	-1	-0.310245	45720
chr1:193333815-193337308	Camk1g	0.094676	0.222352	0.0210514	0.0210514	Nfia	True	Nfia_extended_-/+	Nfia_extended_-/+_(936g)	Nfia_extended_-/+_(1333r)	1.88723	-1	-0.156097	27228
chr7:27612866-27615157	Pld3	0.0166636	0.0737996	0.00122977	0.00122977	Nfia	True	Nfia_extended_-/+	Nfia_extended_-/+_(936g)	Nfia_extended_-/+_(1333r)	2.26501	-1	-0.261934	97339
chr3:51136732-51138308	Noct	0.0205371	0.189072	0.00388299	0.00388299	Nfia	True	Nfia_extended_-/+	Nfia_extended_-/+_(936g)	Nfia_extended_-/+_(1333r)	2.17034	-1	-0.198176	73137
chr7:29424476-29425757	Dpf1	0.0273354	0.225766	0.0061714	0.0061714	Nfia	True	Nfia_extended_-/+	Nfia_extended_-/+_(936g)	Nfia_extended_-/+_(1333r)	2.75149	-1	-0.279721	103427
chr2:109672722-109679754	Bdnf	0.249719	0.401514	0.100265	0.100265	Nfia	True	Nfia_extended_-/+	Nfia_extended_-/+_(936g)	Nfia_extended_-/+_(1333r)	1.93747	-1	-0.242319	791
chr12:11433724-11438950	Smc6	0.0925694	0.0861923	0.00797877	0.00797877	Nfia	True	Nfia_extended_-/+	Nfia_extended_-/+_(936g)	Nfia_extended_-/+_(1333r)	1.56239	-1	-0.119777	25615
chr3:80797547-80803947	Gria2	0.128015	0.255781	0.0327437	0.0327437	Nfia	True	Nfia_extended_-/+	Nfia_extended_-/+_(936g)	Nfia_extended_-/+_(1333r)	2.9454	-1	-0.176631	11056
chr12:11369894-11370643	Smc6	0.0703322	0.0769215	0.00541005	0.00541005	Nfia	True	Nfia_extended_-/+	Nfia_extended_-/+_(936g)	Nfia_extended_-/+_(1333r)	1.56239	-1	-0.119777	70960
chr14:21927728-21928452	Comtd1	0.0563788	0.208894	0.0117772	0.0117772	Nfia	True	Nfia_extended_-/+	Nfia_extended_-/+_(936g)	Nfia_extended_-/+_(1333r)	2.23618	-1	-0.280929	68765
chr9:20661882-20667302	Olfm2	0.0565381	0.162027	0.00916069	0.00916069	Nfia	True	Nfia_extended_-/+	Nfia_extended_-/+_(936g)	Nfia_extended_-/+_(1333r)	1.64162	-1	-0.100867	24784
chr7:126922311-126923329	Doc2a	0.0381315	0.162353	0.00619078	0.00619078	Nfia	True	Nfia_extended_-/+	Nfia_extended_-/+_(936g)	Nfia_extended_-/+_(1333r)	2.04736	-1	-0.198314	92275
chr19:7298708-7299680	Cox8a	0.00346393	0.0632522	0.000219101	0.000219101	Nfia	True	Nfia_extended_-/+	Nfia_extended_-/+_(936g)	Nfia_extended_-/+_(1333r)	1.66225	-1	-0.202588	99401
chr12:100244065-100245671	Psmc1	0.0380831	0.0872582	0.00332307	0.00332307	Nfia	True	Nfia_extended_-/+	Nfia_extended_-/+_(936g)	Nfia_extended_-/+_(1333r)	2.53164	-1	-0.126818	65149
chr7:139077064-139079830	Stk32c	0.0257432	0.207477	0.00534113	0.00534113	Nfia	True	Nfia_extended_-/+	Nfia_extended_-/+_(936g)	Nfia_extended_-/+_(1333r)	2.28456	-1	-0.253135	111569
chr4:103006793-103007550	Sgip1	0.0175552	0.124937	0.00219329	0.00219329	Nfia	True	Nfia_extended_-/+	Nfia_extended_-/+_(936g)	Nfia_extended_-/+_(1333r)	4.21317	-1	-0.358484	62230
chr8:95226086-95226877	Tepp	0.0071929	0.10544	0.00075842	0.00075842	Nfia	True	Nfia_extended_-/+	Nfia_extended_-/+_(936g)	Nfia_extended_-/+_(1333r)	3.80001	-1	-0.152428	70967
chr17:65837752-65838314	Ankrd12	0.0155937	0.13492	0.0021039	0.0021039	Nfia	True	Nfia_extended_-/+	Nfia_extended_-/+_(936g)	Nfia_extended_-/+_(1333r)	1.75509	-1	-0.280477	71328
chr4:59199205-59199884	Ugcg	0.0220827	0.0799526	0.00176557	0.00176557	Nfia	True	Nfia_extended_-/+	Nfia_extended_-/+_(936g)	Nfia_extended_-/+_(1333r)	2.35606	-1	-0.270748	60027
chr15:85523070-85525840	Atxn10	0.00505823	0.0500569	0.0002532	0.0002532	Nfia	True	Nfia_extended_-/+	Nfia_extended_-/+_(936g)	Nfia_extended_-/+_(1333r)	1.97827	-1	-0.324061	127617
chr11:95096539-95098465	Samd14	0.0298373	0.0783786	0.0023386	0.0023386	Nfia	True	Nfia_extended_-/+	Nfia_extended_-/+_(936g)	Nfia_extended_-/+_(1333r)	1.83076	-1	-0.255993	61817
chr4:109405124-109408552	Rnf11	0.0365405	0.281655	0.0102918	0.0102918	Nfia	True	Nfia_extended_-/+	Nfia_extended_-/+_(936g)	Nfia_extended_-/+_(1333r)	2.54733	-1	-0.280838	52314
chr11:54817259-54817997	Hint1	0.00858117	0.424013	0.00363853	0.00363853	Nfia	True	Nfia_extended_-/+	Nfia_extended_-/+_(936g)	Nfia_extended_-/+_(1333r)	6.16279	-1	-0.543856	18526
chr15:102013306-102014302	Spryd3	0.0078352	0.075379	0.00059061	0.00059061	Nfia	True	Nfia_extended_-/+	Nfia_extended_-/+_(936g)	Nfia_extended_-/+_(1333r)	3.62505	-1	-0.217203	87619
chr9:64049328-64050920	Rpl4	0.107634	0.244557	0.0263225	0.0263225	Nfia	True	Nfia_extended_-/+	Nfia_extended_-/+_(936g)	Nfia_extended_-/+_(1333r)	2.24061	-1	-0.275861	14724
chr3:51130671-51131566	Noct	0.015722	0.205128	0.00322501	0.00322501	Nfia	True	Nfia_extended_-/+	Nfia_extended_-/+_(936g)	Nfia_extended_-/+_(1333r)	2.17034	-1	-0.198176	128166
chr8:123137222-123138458	Vps9d1	0.0205055	0.0846517	0.00173583	0.00173583	Nfia	True	Nfia_extended_-/+	Nfia_extended_-/+_(936g)	Nfia_extended_-/+_(1333r)	1.59582	-1	-0.128822	129651
chr18:46211142-46214185	Ccdc112	0.0489906	0.269525	0.0132042	0.0132042	Nfia	True	Nfia_extended_-/+	Nfia_extended_-/+_(936g)	Nfia_extended_-/+_(1333r)	2.90765	-1	-0.30379	47393
chr9:111490510-111491580	Stac	0.0468321	0.0777417	0.00364081	0.00364081	Nfia	True	Nfia_extended_-/+	Nfia_extended_-/+_(936g)	Nfia_extended_-/+_(1333r)	1.57443	-1	-0.0984422	45018
chr7:25149446-25156986	Tmem145	0.026381	0.174031	0.00459112	0.00459112	Nfia	True	Nfia_extended_-/+	Nfia_extended_-/+_(936g)	Nfia_extended_-/+_(1333r)	4.77645	-1	-0.26231	30861
chr7:25137495-25138758	Atp1a3	0.0293997	0.277502	0.00815848	0.00815848	Nfia	True	Nfia_extended_-/+	Nfia_extended_-/+_(936g)	Nfia_extended_-/+_(1333r)	14.8333	-1	-0.49746	14549
chr12:117194800-117201114	Ptprn2	0.0158239	0.149788	0.00237023	0.00237023	Nfia	True	Nfia_extended_-/+	Nfia_extended_-/+_(936g)	Nfia_extended_-/+_(1333r)	2.15745	-1	-0.162652	98895
chrX:36192811-36198795	Zcchc12	0.146664	0.587118	0.0861091	0.0861091	Nfia	True	Nfia_extended_-/+	Nfia_extended_-/+_(936g)	Nfia_extended_-/+_(1333r)	8.80689	-1	-0.523641	675
chr6:89643282-89645179	Chchd6	0.0553041	0.369428	0.0204309	0.0204309	Nfia	True	Nfia_extended_-/+	Nfia_extended_-/+_(936g)	Nfia_extended_-/+_(1333r)	4.33217	-1	-0.409109	53512
chr11:4946421-4950118	Nipsnap1	0.107091	0.429286	0.0459726	0.0459726	Nfia	True	Nfia_extended_-/+	Nfia_extended_-/+_(936g)	Nfia_extended_-/+_(1333r)	4.84551	-1	-0.397629	9168
chr11:100329843-100334584	Hap1	0.0979778	0.652236	0.0639046	0.0639046	Nfia	True	Nfia_extended_-/+	Nfia_extended_-/+_(936g)	Nfia_extended_-/+_(1333r)	12.8073	-1	-0.552002	3056
chr9:75511129-75512018	Tmod2	0.0258389	0.235747	0.00609144	0.00609144	Nfia	True	Nfia_extended_-/+	Nfia_extended_-/+_(936g)	Nfia_extended_-/+_(1333r)	3.62672	-1	-0.34669	58789
chr7:27255664-27262518	Sptbn4	0.00810904	0.0940077	0.000762312	0.000762312	Nfia	True	Nfia_extended_-/+	Nfia_extended_-/+_(936g)	Nfia_extended_-/+_(1333r)	1.69201	-1	-0.104836	132107
chr11:69542898-69544653	Efnb3	0.0207494	0.380656	0.00789839	0.00789839	Nfia	True	Nfia_extended_-/+	Nfia_extended_-/+_(936g)	Nfia_extended_-/+_(1333r)	5.60709	-1	-0.460231	48610
chr13:34086315-34090602	Tubb2b	0.0751103	0.530182	0.0398222	0.0398222	Nfia	True	Nfia_extended_-/+	Nfia_extended_-/+_(936g)	Nfia_extended_-/+_(1333r)	6.18988	-1	-0.57722	12329
chr14:55027203-55029953	Myh7	0.0266462	0.231398	0.00616586	0.00616586	Nfia	True	Nfia_extended_-/+	Nfia_extended_-/+_(936g)	Nfia_extended_-/+_(1333r)	2.27222	-1	-0.329508	69012
chr2:164136314-164137013	Ywhab	0.00977601	0.114018	0.00111465	0.00111465	Nfia	True	Nfia_extended_-/+	Nfia_extended_-/+_(936g)	Nfia_extended_-/+_(1333r)	4.13922	-1	-0.444803	41588
chr5:139251288-139253916	Prkar1b	0.0382144	0.426716	0.0163067	0.0163067	Nfia	True	Nfia_extended_-/+	Nfia_extended_-/+_(936g)	Nfia_extended_-/+_(1333r)	7.04439	-1	-0.475152	20060
chr4:138249415-138252711	Fam43b	0.020297	0.166779	0.00338512	0.00338512	Nfia	True	Nfia_extended_-/+	Nfia_extended_-/+_(936g)	Nfia_extended_-/+_(1333r)	2.61973	-1	-0.207414	96393
chr4:134268258-134268651	Sh3bgrl3	0.0298022	0.180113	0.00536776	0.00536776	Nfia	True	Nfia_extended_-/+	Nfia_extended_-/+_(936g)	Nfia_extended_-/+_(1333r)	2.30254	-1	-0.379101	77870
chr6:29078897-29080032	Impdh1	0.0188326	0.133841	0.00252058	0.00252058	Nfia	True	Nfia_extended_-/+	Nfia_extended_-/+_(936g)	Nfia_extended_-/+_(1333r)	1.65547	-1	-0.196601	72772
chr12:112382682-112383443	Tmem179	0.0184607	0.0605405	0.00111762	0.00111762	Nfia	True	Nfia_extended_-/+	Nfia_extended_-/+_(936g)	Nfia_extended_-/+_(1333r)	4.83172	-1	-0.272264	72788
chr14:101839514-101841767	Uchl3	0.0227985	0.244478	0.00557372	0.00557372	Nfia	True	Nfia_extended_-/+	Nfia_extended_-/+_(936g)	Nfia_extended_-/+_(1333r)	6.46424	-1	-0.434448	31735
chr2:21962884-21964680	Gpr158	0.0605928	0.059063	0.0035788	0.0035788	Nfia	True	Nfia_extended_-/+	Nfia_extended_-/+_(936g)	Nfia_extended_-/+_(1333r)	2.17267	-1	-0.117799	41770
chr7:128528603-128533879	Rgs10	0.0774092	0.408486	0.0316206	0.0316206	Nfia	True	Nfia_extended_-/+	Nfia_extended_-/+_(936g)	Nfia_extended_-/+_(1333r)	3.38585	-1	-0.355582	13889
chr2:25465848-25466757	Edf1	0.0331926	0.173685	0.00576505	0.00576505	Nfia	True	Nfia_extended_-/+	Nfia_extended_-/+_(936g)	Nfia_extended_-/+_(1333r)	2.05008	-1	-0.303886	109287
chr17:35832359-35839445	Mrps18b	0.0447001	0.102855	0.00459763	0.00459763	Nfia	True	Nfia_extended_-/+	Nfia_extended_-/+_(936g)	Nfia_extended_-/+_(1333r)	2.55152	-1	-0.122388	19018
chr7:97500566-97501346	Ndufc2	0.0402621	0.347583	0.0139944	0.0139944	Nfia	True	Nfia_extended_-/+	Nfia_extended_-/+_(936g)	Nfia_extended_-/+_(1333r)	2.45166	-1	-0.388478	78537
chr17:35832359-35839445	Tubb5	0.118137	0.635924	0.0751262	0.0751262	Nfia	True	Nfia_extended_-/+	Nfia_extended_-/+_(936g)	Nfia_extended_-/+_(1333r)	6.27343	-1	-0.613605	968
chr2:157543899-157547264	Blcap	0.0271468	0.342133	0.00928782	0.00928782	Nfia	True	Nfia_extended_-/+	Nfia_extended_-/+_(936g)	Nfia_extended_-/+_(1333r)	4.61969	-1	-0.363628	70845
chr11:70026014-70030863	Dlg4	0.0871412	0.316596	0.0275885	0.0275885	Nfia	True	Nfia_extended_-/+	Nfia_extended_-/+_(936g)	Nfia_extended_-/+_(1333r)	2.36784	-1	-0.329048	31506
chr13:6665428-6665834	Pfkp	0.0209063	0.119449	0.00249723	0.00249723	Nfia	True	Nfia_extended_-/+	Nfia_extended_-/+_(936g)	Nfia_extended_-/+_(1333r)	5.15891	-1	-0.336674	57771
chr12:86911168-86913263	Tmem63c	0.0120616	0.0829546	0.00100057	0.00100057	Nfia	True	Nfia_extended_-/+	Nfia_extended_-/+_(936g)	Nfia_extended_-/+_(1333r)	2.35067	-1	-0.0977633	107029
chr10:77869568-77870147	Lrrc3	0.0551776	0.210455	0.0116124	0.0116124	Nfia	True	Nfia_extended_-/+	Nfia_extended_-/+_(936g)	Nfia_extended_-/+_(1333r)	2.71165	-1	-0.185292	66123
chr15:79111618-79112273	Polr2f	0.00440735	0.0809357	0.000356712	0.000356712	Nfia	True	Nfia_extended_-/+	Nfia_extended_-/+_(936g)	Nfia_extended_-/+_(1333r)	1.76545	-1	-0.254412	135347
chr7:44308629-44312751	Shank1	0.0246212	0.323686	0.00796954	0.00796954	Nfia	True	Nfia_extended_-/+	Nfia_extended_-/+_(936g)	Nfia_extended_-/+_(1333r)	3.94156	-1	-0.355041	85089
chr12:69765511-69766146	Atl1	0.0126658	0.257888	0.00326635	0.00326635	Nfia	True	Nfia_extended_-/+	Nfia_extended_-/+_(936g)	Nfia_extended_-/+_(1333r)	5.6828	-1	-0.37319	14815
chr9:107443329-107445745	Cyb561d2	0.0206307	0.0608416	0.0012552	0.0012552	Nfia	True	Nfia_extended_-/+	Nfia_extended_-/+_(936g)	Nfia_extended_-/+_(1333r)	3.34514	-1	-0.141892	91726
chr6:99784144-99785650	Eif4e3	0.0292582	0.166992	0.00488587	0.00488587	Nfia	True	Nfia_extended_-/+	Nfia_extended_-/+_(936g)	Nfia_extended_-/+_(1333r)	1.57874	-1	-0.145944	123418
chr9:108449320-108453909	Wdr6	0.109907	0.442103	0.0485903	0.0485903	Nfia	True	Nfia_extended_-/+	Nfia_extended_-/+_(936g)	Nfia_extended_-/+_(1333r)	5.39538	-1	-0.459848	2512
chr10:86761127-86762706	Nt5dc3	0.0404424	0.212201	0.00858193	0.00858193	Nfia	True	Nfia_extended_-/+	Nfia_extended_-/+_(936g)	Nfia_extended_-/+_(1333r)	1.54829	-1	-0.205419	45950
chr7:100402588-100403230	Coa4	0.00673537	0.0562961	0.000379175	0.000379175	Nfia	True	Nfia_extended_-/+	Nfia_extended_-/+_(936g)	Nfia_extended_-/+_(1333r)	2.41473	-1	-0.175959	107763
chr5:71170236-71170982	Gabra2	0.0424903	0.142585	0.00605847	0.00605847	Nfia	True	Nfia_extended_-/+	Nfia_extended_-/+_(936g)	Nfia_extended_-/+_(1333r)	4.07499	-1	-0.324992	53072
chr11:36263837-36265476	Tenm2	0.0281231	0.437005	0.0122899	0.0122899	Nfia	True	Nfia_extended_-/+	Nfia_extended_-/+_(936g)	Nfia_extended_-/+_(1333r)	5.50563	-1	-0.415786	31638
chr10:79900550-79901776	Plppr3	0.0339394	0.463956	0.0157464	0.0157464	Nfia	True	Nfia_extended_-/+	Nfia_extended_-/+_(936g)	Nfia_extended_-/+_(1333r)	5.13167	-1	-0.488085	62341
chrX:99435468-99436161	Pja1	0.0382418	0.46808	0.0179002	0.0179002	Nfia	True	Nfia_extended_-/+	Nfia_extended_-/+_(936g)	Nfia_extended_-/+_(1333r)	7.8982	-1	-0.510113	29095
chr4:126624171-126624577	5730409E04Rik	0.0138223	0.086161	0.00119095	0.00119095	Nfia	True	Nfia_extended_-/+	Nfia_extended_-/+_(936g)	Nfia_extended_-/+_(1333r)	2.48474	-1	-0.283384	39540
chr18:23871330-23875385	Mapre2	0.0282364	0.267528	0.00755405	0.00755405	Nfia	True	Nfia_extended_-/+	Nfia_extended_-/+_(936g)	Nfia_extended_-/+_(1333r)	2.43432	-1	-0.312912	41167
chr9:40772207-40772744	Clmp	0.0385491	0.479689	0.0184916	0.0184916	Nfia	True	Nfia_extended_-/+	Nfia_extended_-/+_(936g)	Nfia_extended_-/+_(1333r)	2.71115	-1	-0.369016	97055
chr13:112371727-112372499	Ankrd55	0.0303722	0.217448	0.00660437	0.00660437	Nfia	True	Nfia_extended_-/+	Nfia_extended_-/+_(936g)	Nfia_extended_-/+_(1333r)	2.17091	-1	-0.270781	45887
chr11:32112131-32114764	Nsg2	0.0589583	0.522812	0.0308241	0.0308241	Nfia	True	Nfia_extended_-/+	Nfia_extended_-/+_(936g)	Nfia_extended_-/+_(1333r)	3.45517	-1	-0.452675	54568
chr5:114841895-114843053	1500011B03Rik	0.0583522	0.245513	0.0143262	0.0143262	Nfia	True	Nfia_extended_-/+	Nfia_extended_-/+_(936g)	Nfia_extended_-/+_(1333r)	2.59045	-1	-0.387299	14968
chr11:104178821-104180662	Mapt	0.0105772	0.214445	0.00226822	0.00226822	Nfia	True	Nfia_extended_-/+	Nfia_extended_-/+_(936g)	Nfia_extended_-/+_(1333r)	14.6635	-1	-0.637022	12014
chrX:153476536-153477410	Ubqln2	0.0634508	0.427996	0.0271567	0.0271567	Nfia	True	Nfia_extended_-/+	Nfia_extended_-/+_(936g)	Nfia_extended_-/+_(1333r)	2.2421	-1	-0.342427	50187
chr7:25197538-25198092	Pafah1b3	0.00861902	0.413379	0.00356292	0.00356292	Nfia	True	Nfia_extended_-/+	Nfia_extended_-/+_(936g)	Nfia_extended_-/+_(1333r)	8.08056	-1	-0.6004	21192
chr7:25288334-25294704	Pafah1b3	0.0486971	0.53367	0.0259882	0.0259882	Nfia	True	Nfia_extended_-/+	Nfia_extended_-/+_(936g)	Nfia_extended_-/+_(1333r)	8.08056	-1	-0.6004	15388
chr11:5947847-5950506	Gck	0.271205	0.463124	0.125602	0.125602	Nfia	True	Nfia_extended_-/+	Nfia_extended_-/+_(936g)	Nfia_extended_-/+_(1333r)	1.66175	-1	-0.289213	2613
chr12:110702816-110704205	Hsp90aa1	0.0125988	0.286003	0.00360329	0.00360329	Nfia	True	Nfia_extended_-/+	Nfia_extended_-/+_(936g)	Nfia_extended_-/+_(1333r)	1.93139	-1	-0.477316	112776
chr7:35085825-35087589	Pepd	0.0158584	0.144428	0.0022904	0.0022904	Nfia	True	Nfia_extended_-/+	Nfia_extended_-/+_(936g)	Nfia_extended_-/+_(1333r)	2.4132	-1	-0.195231	82121
chr18:38176824-38178306	Rnf14	0.00802039	0.198309	0.00159051	0.00159051	Nfia	True	Nfia_extended_-/+	Nfia_extended_-/+_(936g)	Nfia_extended_-/+_(1333r)	3.46586	-1	-0.350367	51717
chr6:89235092-89240856	Chchd6	0.0364994	0.400031	0.0146009	0.0146009	Nfia	True	Nfia_extended_-/+	Nfia_extended_-/+_(936g)	Nfia_extended_-/+_(1333r)	4.33217	-1	-0.409109	5972
chr18:60921462-60929722	Camk2a	0.0974489	0.384546	0.0374736	0.0374736	Nfia	True	Nfia_extended_-/+	Nfia_extended_-/+_(936g)	Nfia_extended_-/+_(1333r)	4.48712	-1	-0.330483	1058
chr15:66914733-66915417	Ndrg1	0.0291825	0.100585	0.00293531	0.00293531	Nfia	True	Nfia_extended_-/+	Nfia_extended_-/+_(936g)	Nfia_extended_-/+_(1333r)	2.14712	-1	-0.216283	82377
chr2:24870982-24871455	Arrdc1	0.00950207	0.113256	0.00107617	0.00107617	Nfia	True	Nfia_extended_-/+	Nfia_extended_-/+_(936g)	Nfia_extended_-/+_(1333r)	1.89067	-1	-0.172264	133582
chr12:31973347-31974143	Prkar2b	0.0112767	0.281769	0.00317742	0.00317742	Nfia	True	Nfia_extended_-/+	Nfia_extended_-/+_(936g)	Nfia_extended_-/+_(1333r)	4.95263	-1	-0.401297	58338
chr10:128309669-128310765	Rnf41	0.0308406	0.155348	0.00479103	0.00479103	Nfia	True	Nfia_extended_-/+	Nfia_extended_-/+_(936g)	Nfia_extended_-/+_(1333r)	1.59882	-1	-0.176631	23608
chr11:80577040-80579118	Cdk5r1	0.0765361	0.564286	0.0431882	0.0431882	Nfia	True	Nfia_extended_-/+	Nfia_extended_-/+_(936g)	Nfia_extended_-/+_(1333r)	2.96547	-1	-0.433544	25821
chr18:25472705-25475850	Celf4	0.0597973	0.526302	0.0314714	0.0314714	Nfia	True	Nfia_extended_-/+	Nfia_extended_-/+_(936g)	Nfia_extended_-/+_(1333r)	8.05965	-1	-0.58626	3303
chr4:132492189-132492790	Atpif1	0.0135885	0.190526	0.00258896	0.00258896	Nfia	True	Nfia_extended_-/+	Nfia_extended_-/+_(936g)	Nfia_extended_-/+_(1333r)	8.07467	-1	-0.616462	32693
chr4:111545950-111546399	Bend5	0.0163475	0.311617	0.00509416	0.00509416	Nfia	True	Nfia_extended_-/+	Nfia_extended_-/+_(936g)	Nfia_extended_-/+_(1333r)	3.00896	-1	-0.360599	98683
chr5:73942836-73943639	Usp46	0.0282404	0.0546837	0.00154429	0.00154429	Nfia	True	Nfia_extended_-/+	Nfia_extended_-/+_(936g)	Nfia_extended_-/+_(1333r)	2.66488	-1	-0.121159	33227
chr12:116926633-116928173	Ptprn2	0.0333982	0.156939	0.00524149	0.00524149	Nfia	True	Nfia_extended_-/+	Nfia_extended_-/+_(936g)	Nfia_extended_-/+_(1333r)	2.15745	-1	-0.162652	54616
chr7:113347007-113347828	Btbd10	0.054975	0.24693	0.013575	0.013575	Nfia	True	Nfia_extended_-/+	Nfia_extended_-/+_(936g)	Nfia_extended_-/+_(1333r)	2.45456	-1	-0.271879	17756
chr14:55121577-55123139	Jph4	0.0453428	0.512369	0.0232322	0.0232322	Nfia	True	Nfia_extended_-/+	Nfia_extended_-/+_(936g)	Nfia_extended_-/+_(1333r)	7.99811	-1	-0.504463	10276
chr5:24984967-24987815	Rheb	0.142453	0.260565	0.0371183	0.0371183	Nfia	True	Nfia_extended_-/+	Nfia_extended_-/+_(936g)	Nfia_extended_-/+_(1333r)	1.56574	-1	-0.278658	8867
chr10:86769022-86770484	Nt5dc3	0.0123721	0.172663	0.0021362	0.0021362	Nfia	True	Nfia_extended_-/+	Nfia_extended_-/+_(936g)	Nfia_extended_-/+_(1333r)	1.54829	-1	-0.205419	91025
chr9:14897021-14897869	Panx1	0.0176613	0.148313	0.00261939	0.00261939	Nfia	True	Nfia_extended_-/+	Nfia_extended_-/+_(936g)	Nfia_extended_-/+_(1333r)	1.53879	-1	-0.231826	102273
chr11:36137313-36138281	Tenm2	0.000987512	0.315634	0.000311692	0.000311692	Nfia	True	Nfia_extended_-/+	Nfia_extended_-/+_(936g)	Nfia_extended_-/+_(1333r)	5.50563	-1	-0.415786	5273
chr6:113599739-113600963	Creld1	0.0726025	0.0725307	0.00526591	0.00526591	Nfia	True	Nfia_extended_-/+	Nfia_extended_-/+_(936g)	Nfia_extended_-/+_(1333r)	2.33886	-1	-0.086022	41512
chr19:8980721-8986371	Gng3	0.00912824	0.082135	0.000749748	0.000749748	Nfia	True	Nfia_extended_-/+	Nfia_extended_-/+_(936g)	Nfia_extended_-/+_(1333r)	14.195	-1	-0.663199	5512
chr7:45058657-45060220	Prmt1	0.0958416	0.525068	0.0503233	0.0503233	Nfia	True	Nfia_extended_-/+	Nfia_extended_-/+_(936g)	Nfia_extended_-/+_(1333r)	5.25743	-1	-0.520465	15359
chr2:21292471-21293453	Gpr158	0.0381988	0.0783328	0.00299222	0.00299222	Nfia	True	Nfia_extended_-/+	Nfia_extended_-/+_(936g)	Nfia_extended_-/+_(1333r)	2.17267	-1	-0.117799	39548
chr2:163924426-163925279	Ywhab	0.0101158	0.278826	0.00282055	0.00282055	Nfia	True	Nfia_extended_-/+	Nfia_extended_-/+_(936g)	Nfia_extended_-/+_(1333r)	4.13922	-1	-0.444803	55133
chr11:78421462-78422477	Tmem199	0.0254451	0.174734	0.00444613	0.00444613	Nfia	True	Nfia_extended_-/+	Nfia_extended_-/+_(936g)	Nfia_extended_-/+_(1333r)	1.61278	-1	-0.276536	107545
chr19:26477583-26479214	Smarca2	0.0545058	0.253993	0.0138441	0.0138441	Nfia	True	Nfia_extended_-/+	Nfia_extended_-/+_(936g)	Nfia_extended_-/+_(1333r)	2.14177	-1	-0.294942	21830
chr17:35832359-35839445	Prr3	0.0549977	0.203058	0.0111677	0.0111677	Nfia	True	Nfia_extended_-/+	Nfia_extended_-/+_(936g)	Nfia_extended_-/+_(1333r)	1.68751	-1	-0.204969	23025
chr10:61517346-61518855	Ppa1	0.0501794	0.356791	0.0179035	0.0179035	Nfia	True	Nfia_extended_-/+	Nfia_extended_-/+_(936g)	Nfia_extended_-/+_(1333r)	3.24907	-1	-0.351792	49003
chr11:99316393-99317516	Krt222	0.0549565	0.112126	0.00616203	0.00616203	Nfia	True	Nfia_extended_-/+	Nfia_extended_-/+_(936g)	Nfia_extended_-/+_(1333r)	2.70048	-1	-0.112923	64901
chr16:15550364-15550613	Ube2v2	0.0706694	0.239118	0.0168984	0.0168984	Nfia	True	Nfia_extended_-/+	Nfia_extended_-/+_(936g)	Nfia_extended_-/+_(1333r)	4.53295	-1	-0.407537	7064
chr7:35626650-35627154	Pdcd5	0.0291393	0.289225	0.00842782	0.00842782	Nfia	True	Nfia_extended_-/+	Nfia_extended_-/+_(936g)	Nfia_extended_-/+_(1333r)	2.41952	-1	-0.295686	103140
chr2:38645852-38648258	Psmb7	0.0911338	0.400751	0.036522	0.036522	Nfia	True	Nfia_extended_-/+	Nfia_extended_-/+_(936g)	Nfia_extended_-/+_(1333r)	3.11603	-1	-0.353189	36109
chr1:154637677-154638836	Cacna1e	0.043074	0.236541	0.0101888	0.0101888	Nfia	True	Nfia_extended_-/+	Nfia_extended_-/+_(936g)	Nfia_extended_-/+_(1333r)	1.98336	-1	-0.200625	90419
chr1:22803005-22807246	Rims1	0.0710421	0.208911	0.0148415	0.0148415	Nfia	True	Nfia_extended_-/+	Nfia_extended_-/+_(936g)	Nfia_extended_-/+_(1333r)	1.73223	-1	-0.235375	8065
chr1:3203997-3204286	Xkr4	0.0182463	0.106507	0.00194336	0.00194336	Nfia	True	Nfia_extended_-/+	Nfia_extended_-/+_(936g)	Nfia_extended_-/+_(1333r)	1.73946	-1	-0.143009	99531
chr7:112272463-112273969	Mical2	0.0165377	0.106691	0.00176443	0.00176443	Nfia	True	Nfia_extended_-/+	Nfia_extended_-/+_(936g)	Nfia_extended_-/+_(1333r)	1.78377	-1	-0.117149	102093
chr18:35517384-35519107	Matr3	0.0822548	0.375912	0.0309205	0.0309205	Nfia	True	Nfia_extended_-/+	Nfia_extended_-/+_(936g)	Nfia_extended_-/+_(1333r)	1.79339	-1	-0.355179	73706
chr18:38281315-38281887	Ndfip1	0.0119763	0.174708	0.00209235	0.00209235	Nfia	True	Nfia_extended_-/+	Nfia_extended_-/+_(936g)	Nfia_extended_-/+_(1333r)	3.87761	-1	-0.309855	57646
chr3:108157976-108159347	Psma5	0.062395	0.319065	0.0199081	0.0199081	Nfia	True	Nfia_extended_-/+	Nfia_extended_-/+_(936g)	Nfia_extended_-/+_(1333r)	2.42543	-1	-0.32489	44960
chr8:68353160-68354135	Psd3	0.0339699	0.161413	0.00548318	0.00548318	Nfia	True	Nfia_extended_-/+	Nfia_extended_-/+_(936g)	Nfia_extended_-/+_(1333r)	2.23186	-1	-0.161565	76172
chr9:35474040-35474776	Ddx25	0.067197	0.224787	0.015105	0.015105	Nfia	True	Nfia_extended_-/+	Nfia_extended_-/+_(936g)	Nfia_extended_-/+_(1333r)	3.12337	-1	-0.263973	46155
chrX:136611007-136611742	Morf4l2	0.014177	0.172251	0.00244199	0.00244199	Nfia	True	Nfia_extended_-/+	Nfia_extended_-/+_(936g)	Nfia_extended_-/+_(1333r)	3.74336	-1	-0.452155	76533
chr12:74097875-74099828	Syt16	0.0188471	0.174561	0.00328997	0.00328997	Nfia	True	Nfia_extended_-/+	Nfia_extended_-/+_(936g)	Nfia_extended_-/+_(1333r)	3.75533	-1	-0.258392	82471
chr11:84758953-84762263	Znhit3	0.0403133	0.183221	0.00738626	0.00738626	Nfia	True	Nfia_extended_-/+	Nfia_extended_-/+_(936g)	Nfia_extended_-/+_(1333r)	2.77708	-1	-0.19572	30438
chr1:92709131-92709788	Cops9	0.00412045	0.128378	0.000528975	0.000528975	Nfia	True	Nfia_extended_-/+	Nfia_extended_-/+_(936g)	Nfia_extended_-/+_(1333r)	2.1701	-1	-0.377515	116651
chr6:87882561-87883591	Copg1	0.106956	0.282669	0.0302333	0.0302333	Nfia	True	Nfia_extended_-/+	Nfia_extended_-/+_(936g)	Nfia_extended_-/+_(1333r)	3.73436	-1	-0.27227	14672
chr3:95159501-95163026	Mllt11	0.0835407	0.562911	0.047026	0.047026	Nfia	True	Nfia_extended_-/+	Nfia_extended_-/+_(936g)	Nfia_extended_-/+_(1333r)	11.5906	-1	-0.659555	6641
chr17:35832359-35839445	2310061I04Rik	0.0518219	0.133031	0.00689394	0.00689394	Nfia	True	Nfia_extended_-/+	Nfia_extended_-/+_(936g)	Nfia_extended_-/+_(1333r)	3.2277	-1	-0.142556	12751
chr12:111655282-111655646	Bag5	0.0172939	0.122843	0.00212443	0.00212443	Nfia	True	Nfia_extended_-/+	Nfia_extended_-/+_(936g)	Nfia_extended_-/+_(1333r)	1.54295	-1	-0.147467	102769
chr15:66824436-66826905	Ndrg1	0.00790951	0.0828614	0.000655393	0.000655393	Nfia	True	Nfia_extended_-/+	Nfia_extended_-/+_(936g)	Nfia_extended_-/+_(1333r)	2.14712	-1	-0.216283	95508
chr15:99619678-99620276	Faim2	0.0061012	0.118611	0.000723667	0.000723667	Nfia	True	Nfia_extended_-/+	Nfia_extended_-/+_(936g)	Nfia_extended_-/+_(1333r)	3.32815	-1	-0.273448	99736
chr9:52555231-52556085	AI593442	0.0724625	0.142102	0.010297	0.010297	Nfia	True	Nfia_extended_-/+	Nfia_extended_-/+_(936g)	Nfia_extended_-/+_(1333r)	1.66284	-1	-0.255629	83190
chr15:81984939-81986274	Csdc2	0.0215175	0.130967	0.00281808	0.00281808	Nfia	True	Nfia_extended_-/+	Nfia_extended_-/+_(936g)	Nfia_extended_-/+_(1333r)	1.61601	-1	-0.214126	121144
chr13:117589531-117590183	Hcn1	0.0734443	0.193067	0.0141797	0.0141797	Nfia	True	Nfia_extended_-/+	Nfia_extended_-/+_(936g)	Nfia_extended_-/+_(1333r)	3.14989	-1	-0.189044	39228
chr1:75587764-75589306	Slc4a3	0.0166077	0.0672012	0.00111605	0.00111605	Nfia	True	Nfia_extended_-/+	Nfia_extended_-/+_(936g)	Nfia_extended_-/+_(1333r)	2.20918	-1	-0.153433	48921
chr13:99617333-99619018	Map1b	0.0520643	0.467108	0.0243196	0.0243196	Nfia	True	Nfia_extended_-/+	Nfia_extended_-/+_(936g)	Nfia_extended_-/+_(1333r)	8.40224	-1	-0.627575	18948
chr9:110652179-110654924	Nbeal2	0.0558113	0.0730332	0.00407608	0.00407608	Nfia	True	Nfia_extended_-/+	Nfia_extended_-/+_(936g)	Nfia_extended_-/+_(1333r)	2.4394	-1	-0.0701861	34314
chr6:56732471-56733105	Nt5c3	0.0465442	0.220634	0.0102692	0.0102692	Nfia	True	Nfia_extended_-/+	Nfia_extended_-/+_(936g)	Nfia_extended_-/+_(1333r)	1.92965	-1	-0.27653	28609
chr1:3210199-3210721	Xkr4	0.0182799	0.106336	0.00194381	0.00194381	Nfia	True	Nfia_extended_-/+	Nfia_extended_-/+_(936g)	Nfia_extended_-/+_(1333r)	1.73946	-1	-0.143009	75326
chr4:108379828-108380703	Coa7	0.0708334	0.149509	0.0105902	0.0105902	Nfia	True	Nfia_extended_-/+	Nfia_extended_-/+_(936g)	Nfia_extended_-/+_(1333r)	1.65053	-1	-0.1449	86741
chr12:100272976-100273444	Ttc7b	0.0144615	0.101546	0.00146851	0.00146851	Nfia	True	Nfia_extended_-/+	Nfia_extended_-/+_(936g)	Nfia_extended_-/+_(1333r)	1.65959	-1	-0.0813437	132248
chr13:55494104-55496757	Dbn1	0.0674931	0.511263	0.0345067	0.0345067	Nfia	True	Nfia_extended_-/+	Nfia_extended_-/+_(936g)	Nfia_extended_-/+_(1333r)	2.90582	-1	-0.446265	8895
chr11:96461416-96463281	Skap1	0.0500942	0.126791	0.00635151	0.00635151	Nfia	True	Nfia_extended_-/+	Nfia_extended_-/+_(936g)	Nfia_extended_-/+_(1333r)	2.27042	-1	-0.126731	22727
chr11:36174654-36176637	Tenm2	0.001451	0.244318	0.000354505	0.000354505	Nfia	True	Nfia_extended_-/+	Nfia_extended_-/+_(936g)	Nfia_extended_-/+_(1333r)	5.50563	-1	-0.415786	68189
chr9:45504843-45506133	Fxyd6	0.0181688	0.0848705	0.00154199	0.00154199	Nfia	True	Nfia_extended_-/+	Nfia_extended_-/+_(936g)	Nfia_extended_-/+_(1333r)	5.11389	-1	-0.396467	49052
chr15:98796087-98799873	Tuba1b	0.0241275	0.192567	0.00464616	0.00464616	Nfia	True	Nfia_extended_-/+	Nfia_extended_-/+_(936g)	Nfia_extended_-/+_(1333r)	5.29028	-1	-0.438049	61257
chr10:9693950-9694757	Stxbp5	0.0216461	0.129214	0.00279698	0.00279698	Nfia	True	Nfia_extended_-/+	Nfia_extended_-/+_(936g)	Nfia_extended_-/+_(1333r)	2.00306	-1	-0.152661	52736
chr19:6494484-6505148	Nrxn2	0.0105562	0.175419	0.00185176	0.00185176	Nfia	True	Nfia_extended_-/+	Nfia_extended_-/+_(936g)	Nfia_extended_-/+_(1333r)	1.59365	-1	-0.205333	14961
chr2:156777324-156779535	Dlgap4	0.00208682	0.183262	0.000382435	0.000382435	Nfia	True	Nfia_extended_-/+	Nfia_extended_-/+_(936g)	Nfia_extended_-/+_(1333r)	3.01317	-1	-0.315292	42196
chr14:119712321-119714053	Hs6st3	0.022789	0.0792304	0.00180558	0.00180558	Nfia	True	Nfia_extended_-/+	Nfia_extended_-/+_(936g)	Nfia_extended_-/+_(1333r)	1.60184	-1	-0.095121	117956
chr14:66933727-66935683	Pnma2	0.0725074	0.25593	0.0185568	0.0185568	Nfia	True	Nfia_extended_-/+	Nfia_extended_-/+_(936g)	Nfia_extended_-/+_(1333r)	2.61915	-1	-0.263862	41491
chr3:146711026-146713153	Prkacb	0.0710235	0.393198	0.0279263	0.0279263	Nfia	True	Nfia_extended_-/+	Nfia_extended_-/+_(936g)	Nfia_extended_-/+_(1333r)	4.55136	-1	-0.349843	9063
chr11:74588703-74591398	Pafah1b1	0.0721867	0.195104	0.0140839	0.0140839	Nfia	True	Nfia_extended_-/+	Nfia_extended_-/+_(936g)	Nfia_extended_-/+_(1333r)	2.11431	-1	-0.232278	22473
chr12:29654473-29658820	Myt1l	0.0494787	0.513571	0.0254108	0.0254108	Nfia	True	Nfia_extended_-/+	Nfia_extended_-/+_(936g)	Nfia_extended_-/+_(1333r)	4.02484	-1	-0.500369	34544
chrX:136639494-136640539	Tceal3	0.143672	0.2952	0.0424118	0.0424118	Nfia	True	Nfia_extended_-/+	Nfia_extended_-/+_(936g)	Nfia_extended_-/+_(1333r)	2.69097	-1	-0.259778	8498
chr1:92730366-92730985	Cops9	0.0105754	0.244059	0.00258101	0.00258101	Nfia	True	Nfia_extended_-/+	Nfia_extended_-/+_(936g)	Nfia_extended_-/+_(1333r)	2.1701	-1	-0.377515	109780
chr8:83603730-83604345	Pkn1	0.104884	0.127946	0.0134196	0.0134196	Nfia	True	Nfia_extended_-/+	Nfia_extended_-/+_(936g)	Nfia_extended_-/+_(1333r)	1.90247	-1	-0.0861378	23885
chr6:148126379-148127396	Far2	0.0621053	0.169263	0.0105121	0.0105121	Nfia	True	Nfia_extended_-/+	Nfia_extended_-/+_(936g)	Nfia_extended_-/+_(1333r)	2.75865	-1	-0.187628	11953
chr2:125030764-125033411	Ctxn2	0.0402367	0.207313	0.0083416	0.0083416	Nfia	True	Nfia_extended_-/+	Nfia_extended_-/+_(936g)	Nfia_extended_-/+_(1333r)	6.26182	-1	-0.38732	24625
chr12:17661358-17662213	Hpcal1	0.0316506	0.253119	0.00801136	0.00801136	Nfia	True	Nfia_extended_-/+	Nfia_extended_-/+_(936g)	Nfia_extended_-/+_(1333r)	2.6643	-1	-0.327133	33854
chr11:95125656-95127181	Samd14	0.00899687	0.108232	0.000973753	0.000973753	Nfia	True	Nfia_extended_-/+	Nfia_extended_-/+_(936g)	Nfia_extended_-/+_(1333r)	1.83076	-1	-0.255993	107682
chr18:80294715-80296826	Gm16286	0.0865626	0.301382	0.0260884	0.0260884	Nfia	True	Nfia_extended_-/+	Nfia_extended_-/+_(936g)	Nfia_extended_-/+_(1333r)	2.47792	-1	-0.311004	12713
chr12:112433029-112436306	Tmem179	0.0140552	0.0943136	0.0013256	0.0013256	Nfia	True	Nfia_extended_-/+	Nfia_extended_-/+_(936g)	Nfia_extended_-/+_(1333r)	4.83172	-1	-0.272264	38081
chr13:112287201-112291146	Ankrd55	0.128493	0.303922	0.0390519	0.0390519	Nfia	True	Nfia_extended_-/+	Nfia_extended_-/+_(936g)	Nfia_extended_-/+_(1333r)	2.17091	-1	-0.270781	14564
chr2:145979514-145983039	Naa20	0.0275706	0.118465	0.00326616	0.00326616	Nfia	True	Nfia_extended_-/+	Nfia_extended_-/+_(936g)	Nfia_extended_-/+_(1333r)	1.99154	-1	-0.270186	40070
chr11:74588703-74591398	Rap1gap2	0.0307777	0.130036	0.00400221	0.00400221	Nfia	True	Nfia_extended_-/+	Nfia_extended_-/+_(936g)	Nfia_extended_-/+_(1333r)	2.3507	-1	-0.116117	48146
chr1:75587764-75589306	Inha	0.0240814	0.0771958	0.00185898	0.00185898	Nfia	True	Nfia_extended_-/+	Nfia_extended_-/+_(936g)	Nfia_extended_-/+_(1333r)	2.26147	-1	-0.152507	40621
chr1:171192711-171196632	Pfdn2	0.0177878	0.329008	0.00585233	0.00585233	Nfia	True	Nfia_extended_-/+	Nfia_extended_-/+_(936g)	Nfia_extended_-/+_(1333r)	7.03322	-1	-0.542631	44346
chr5:137268062-137269218	Ufsp1	0.0733711	0.0803473	0.00589518	0.00589518	Nfia	True	Nfia_extended_-/+	Nfia_extended_-/+_(936g)	Nfia_extended_-/+_(1333r)	2.59302	-1	-0.130876	7442
chr12:102573032-102573526	Chga	0.00303457	0.095447	0.000289641	0.000289641	Nfia	True	Nfia_extended_-/+	Nfia_extended_-/+_(936g)	Nfia_extended_-/+_(1333r)	5.37366	-1	-0.350827	57761
chr17:46921953-46922433	Bicral	0.0142616	0.0821284	0.00117128	0.00117128	Nfia	True	Nfia_extended_-/+	Nfia_extended_-/+_(936g)	Nfia_extended_-/+_(1333r)	2.03974	-1	-0.108279	114273
chr6:113795096-113796364	Atp2b2	0.0150559	0.192128	0.00289266	0.00289266	Nfia	True	Nfia_extended_-/+	Nfia_extended_-/+_(936g)	Nfia_extended_-/+_(1333r)	1.54787	-1	-0.203541	126456
chr10:17844874-17845367	Cited2	0.0149607	0.228847	0.0034237	0.0034237	Nfia	True	Nfia_extended_-/+	Nfia_extended_-/+_(936g)	Nfia_extended_-/+_(1333r)	3.73778	-1	-0.366756	67575
chr4:41706053-41708832	Enho	0.0852704	0.23879	0.0203617	0.0203617	Nfia	True	Nfia_extended_-/+	Nfia_extended_-/+_(936g)	Nfia_extended_-/+_(1333r)	2.42693	-1	-0.270339	6303
chr6:88924391-88932206	Podxl2	0.00818052	0.38336	0.00313608	0.00313608	Nfia	True	Nfia_extended_-/+	Nfia_extended_-/+_(936g)	Nfia_extended_-/+_(1333r)	4.7343	-1	-0.4699	64817
chr9:60614695-60615239	Larp6	0.0359491	0.195589	0.00703126	0.00703126	Nfia	True	Nfia_extended_-/+	Nfia_extended_-/+_(936g)	Nfia_extended_-/+_(1333r)	3.05554	-1	-0.209733	80124
chr5:122909421-122909912	Anapc5	0.0049635	0.19469	0.000966345	0.000966345	Nfia	True	Nfia_extended_-/+	Nfia_extended_-/+_(936g)	Nfia_extended_-/+_(1333r)	3.53596	-1	-0.322023	99396
chr1:164041796-164042324	Kifap3	0.118022	0.378248	0.0446415	0.0446415	Nfia	True	Nfia_extended_-/+	Nfia_extended_-/+_(936g)	Nfia_extended_-/+_(1333r)	2.21002	-1	-0.373726	16049
chr9:107520320-107522909	Cyb561d2	0.0710055	0.111324	0.0079046	0.0079046	Nfia	True	Nfia_extended_-/+	Nfia_extended_-/+_(936g)	Nfia_extended_-/+_(1333r)	3.34514	-1	-0.141892	39361
chr8:108722639-108724120	Zfhx3	0.00124922	0.124051	0.000154967	0.000154967	Nfia	True	Nfia_extended_-/+	Nfia_extended_-/+_(936g)	Nfia_extended_-/+_(1333r)	5.3407	-1	-0.510055	68538
chr10:36959471-36960149	Hs3st5	0.0299323	0.102425	0.0030658	0.0030658	Nfia	True	Nfia_extended_-/+	Nfia_extended_-/+_(936g)	Nfia_extended_-/+_(1333r)	2.20327	-1	-0.155724	25555
chr9:53967672-53968055	Elmod1	0.0179388	0.243127	0.0043614	0.0043614	Nfia	True	Nfia_extended_-/+	Nfia_extended_-/+_(936g)	Nfia_extended_-/+_(1333r)	2.40129	-1	-0.337061	81149
chr5:24350430-24353935	Agap3	0.0232134	0.134549	0.00312334	0.00312334	Nfia	True	Nfia_extended_-/+	Nfia_extended_-/+_(936g)	Nfia_extended_-/+_(1333r)	2.44373	-1	-0.203635	58777
chr8:117445387-117447049	Cmip	0.046962	0.387832	0.0182134	0.0182134	Nfia	True	Nfia_extended_-/+	Nfia_extended_-/+_(936g)	Nfia_extended_-/+_(1333r)	6.41323	-1	-0.503815	41945
chr1:3779279-3779840	Xkr4	0.0213728	0.116049	0.00248029	0.00248029	Nfia	True	Nfia_extended_-/+	Nfia_extended_-/+_(936g)	Nfia_extended_-/+_(1333r)	1.73946	-1	-0.143009	130098
chr2:141230887-141231575	Macrod2	0.0255848	0.204558	0.00523357	0.00523357	Nfia	True	Nfia_extended_-/+	Nfia_extended_-/+_(936g)	Nfia_extended_-/+_(1333r)	2.14249	-1	-0.257029	113005
chr6:100321058-100323118	Rybp	0.0320124	0.235034	0.00752402	0.00752402	Nfia	True	Nfia_extended_-/+	Nfia_extended_-/+_(936g)	Nfia_extended_-/+_(1333r)	2.15465	-1	-0.270031	102857
chr7:62276168-62280608	Magel2	0.0839817	0.520278	0.0436938	0.0436938	Nfia	True	Nfia_extended_-/+	Nfia_extended_-/+_(936g)	Nfia_extended_-/+_(1333r)	1.68973	-1	-0.339578	69835
chr2:118539707-118541307	Pak6	0.00911623	0.119082	0.00108558	0.00108558	Nfia	True	Nfia_extended_-/+	Nfia_extended_-/+_(936g)	Nfia_extended_-/+_(1333r)	4.24888	-1	-0.37592	77662
chr6:121378000-121379338	Iqsec3	0.0534263	0.363954	0.0194447	0.0194447	Nfia	True	Nfia_extended_-/+	Nfia_extended_-/+_(936g)	Nfia_extended_-/+_(1333r)	3.12912	-1	-0.370088	52407
chr18:61992782-61993644	Ablim3	0.0534773	0.320942	0.0171631	0.0171631	Nfia	True	Nfia_extended_-/+	Nfia_extended_-/+_(936g)	Nfia_extended_-/+_(1333r)	2.31887	-1	-0.344887	46747
chr4:103067812-103068779	Sgip1	0.0211407	0.272771	0.00576657	0.00576657	Nfia	True	Nfia_extended_-/+	Nfia_extended_-/+_(936g)	Nfia_extended_-/+_(1333r)	4.21317	-1	-0.358484	83461
chr9:108449320-108453909	Impdh2	0.0457407	0.0649991	0.00297311	0.00297311	Nfia	True	Nfia_extended_-/+	Nfia_extended_-/+_(936g)	Nfia_extended_-/+_(1333r)	2.20855	-1	-0.0802848	25505
chr17:87375927-87381152	Calm2	0.0256976	0.368004	0.00945683	0.00945683	Nfia	True	Nfia_extended_-/+	Nfia_extended_-/+_(936g)	Nfia_extended_-/+_(1333r)	9.22639	-1	-0.666057	17574
chr11:120278922-120281674	Actg1	0.0229233	0.336113	0.00770481	0.00770481	Nfia	True	Nfia_extended_-/+	Nfia_extended_-/+_(936g)	Nfia_extended_-/+_(1333r)	3.60944	-1	-0.519994	17400
chr15:81935928-81939475	Csdc2	0.115216	0.280697	0.0323408	0.0323408	Nfia	True	Nfia_extended_-/+	Nfia_extended_-/+_(936g)	Nfia_extended_-/+_(1333r)	1.61601	-1	-0.214126	17200
chr7:97416693-97419162	Ndufc2	0.0178609	0.13008	0.00232336	0.00232336	Nfia	True	Nfia_extended_-/+	Nfia_extended_-/+_(936g)	Nfia_extended_-/+_(1333r)	2.45166	-1	-0.388478	102943
chr4:155370746-155371678	Gnb1	0.0482974	0.275548	0.0133083	0.0133083	Nfia	True	Nfia_extended_-/+	Nfia_extended_-/+_(936g)	Nfia_extended_-/+_(1333r)	3.68617	-1	-0.45665	64215
chr2:131044219-131044904	Gfra4	0.0239747	0.128987	0.00309241	0.00309241	Nfia	True	Nfia_extended_-/+	Nfia_extended_-/+_(936g)	Nfia_extended_-/+_(1333r)	2.29206	-1	-0.189009	101088
chr7:81560385-81561434	Ap3b2	0.0327001	0.304335	0.00995179	0.00995179	Nfia	True	Nfia_extended_-/+	Nfia_extended_-/+_(936g)	Nfia_extended_-/+_(1333r)	4.04052	-1	-0.319334	59800
chr10:69945695-69946783	Ank3	0.0353254	0.347646	0.0122807	0.0122807	Nfia	True	Nfia_extended_-/+	Nfia_extended_-/+_(936g)	Nfia_extended_-/+_(1333r)	5.40459	-1	-0.449088	31793
chr1:63380772-63382319	Zdbf2	0.042243	0.580076	0.0245042	0.0245042	Nfia	True	Nfia_extended_-/+	Nfia_extended_-/+_(936g)	Nfia_extended_-/+_(1333r)	3.61082	-1	-0.466564	8770
chr4:151351212-151352610	Camta1	0.000861798	0.134878	0.000116238	0.000116238	Nfia	True	Nfia_extended_-/+	Nfia_extended_-/+_(936g)	Nfia_extended_-/+_(1333r)	4.3934	-1	-0.42828	76246
chr16:93486489-93487448	Cbr1	0.0424618	0.294778	0.0125168	0.0125168	Nfia	True	Nfia_extended_-/+	Nfia_extended_-/+_(936g)	Nfia_extended_-/+_(1333r)	2.76526	-1	-0.306426	32822
chr7:119180969-119181914	Gpr139	0.0343252	0.12438	0.00426935	0.00426935	Nfia	True	Nfia_extended_-/+	Nfia_extended_-/+_(936g)	Nfia_extended_-/+_(1333r)	1.75817	-1	-0.171605	74338
chr9:15119514-15120495	Panx1	0.0429379	0.233144	0.0100107	0.0100107	Nfia	True	Nfia_extended_-/+	Nfia_extended_-/+_(936g)	Nfia_extended_-/+_(1333r)	1.53879	-1	-0.231826	86033
chr15:75546005-75546602	Ly6h	0.0208267	0.353103	0.00735398	0.00735398	Nfia	True	Nfia_extended_-/+	Nfia_extended_-/+_(936g)	Nfia_extended_-/+_(1333r)	16.5652	-1	-0.679007	5040
chr18:46867225-46868159	Atg12	0.114564	0.24333	0.0278769	0.0278769	Nfia	True	Nfia_extended_-/+	Nfia_extended_-/+_(936g)	Nfia_extended_-/+_(1333r)	1.78459	-1	-0.18882	42939
chr9:45504843-45506133	Fxyd2	0.0241422	0.0875694	0.00211412	0.00211412	Nfia	True	Nfia_extended_-/+	Nfia_extended_-/+_(936g)	Nfia_extended_-/+_(1333r)	1.77186	-1	-0.223099	80425
chr6:147919258-147920216	Far2	0.0362363	0.123236	0.00446563	0.00446563	Nfia	True	Nfia_extended_-/+	Nfia_extended_-/+_(936g)	Nfia_extended_-/+_(1333r)	2.75865	-1	-0.187628	35645
chr19:46470242-46473734	Fbxl15	0.0225384	0.069014	0.00155547	0.00155547	Nfia	True	Nfia_extended_-/+	Nfia_extended_-/+_(936g)	Nfia_extended_-/+_(1333r)	2.06145	-1	-0.170932	117273
chr15:77025253-77026789	Rbfox2	0.0815354	0.548342	0.0447093	0.0447093	Nfia	True	Nfia_extended_-/+	Nfia_extended_-/+_(936g)	Nfia_extended_-/+_(1333r)	2.76584	-1	-0.475296	32176
chr15:82225415-82226154	Ndufa6	0.000751527	0.122728	9.22331e-05	9.22331e-05	Nfia	True	Nfia_extended_-/+	Nfia_extended_-/+_(936g)	Nfia_extended_-/+_(1333r)	2.18659	-1	-0.356208	126649
chr9:37624926-37626810	Tbrg1	0.0292055	0.0799895	0.00233613	0.00233613	Nfia	True	Nfia_extended_-/+	Nfia_extended_-/+_(936g)	Nfia_extended_-/+_(1333r)	1.64712	-1	-0.121363	66084
chr6:83154562-83157006	Dctn1	0.0407461	0.191119	0.00778736	0.00778736	Nfia	True	Nfia_extended_-/+	Nfia_extended_-/+_(936g)	Nfia_extended_-/+_(1333r)	1.6655	-1	-0.255995	71447
chr2:21530767-21531168	Gpr158	0.00900976	0.0829036	0.000746941	0.000746941	Nfia	True	Nfia_extended_-/+	Nfia_extended_-/+_(936g)	Nfia_extended_-/+_(1333r)	2.17267	-1	-0.117799	130334
chr1:92865853-92866839	Capn10	0.0742593	0.261654	0.0194302	0.0194302	Nfia	True	Nfia_extended_-/+	Nfia_extended_-/+_(936g)	Nfia_extended_-/+_(1333r)	2.07087	-1	-0.202869	14118
chr6:83434777-83436952	Stambp	0.0166438	0.0620002	0.00103192	0.00103192	Nfia	True	Nfia_extended_-/+	Nfia_extended_-/+_(936g)	Nfia_extended_-/+_(1333r)	2.19629	-1	-0.23285	103365
chr11:69555889-69562322	Eif4a1	0.0816038	0.303859	0.0247961	0.0247961	Nfia	True	Nfia_extended_-/+	Nfia_extended_-/+_(936g)	Nfia_extended_-/+_(1333r)	2.26531	-1	-0.350197	15301
chr7:112316133-112317846	Mical2	0.0343683	0.164478	0.00565283	0.00565283	Nfia	True	Nfia_extended_-/+	Nfia_extended_-/+_(936g)	Nfia_extended_-/+_(1333r)	1.78377	-1	-0.117149	49408
chr10:18772484-18773341	Arfgef3	0.00699383	0.135291	0.000946205	0.000946205	Nfia	True	Nfia_extended_-/+	Nfia_extended_-/+_(936g)	Nfia_extended_-/+_(1333r)	1.87172	-1	-0.219312	90303
chr15:74681137-74682474	Them6	0.0311739	0.0653951	0.00203862	0.00203862	Nfia	True	Nfia_extended_-/+	Nfia_extended_-/+_(936g)	Nfia_extended_-/+_(1333r)	1.86712	-1	-0.0928979	47898
chr4:35885175-35886581	Lingo2	0.0848393	0.370724	0.031452	0.031452	Nfia	True	Nfia_extended_-/+	Nfia_extended_-/+_(936g)	Nfia_extended_-/+_(1333r)	3.33354	-1	-0.316822	3189
chr15:36937228-36939975	Ywhaz	0.0495233	0.447637	0.0221685	0.0221685	Nfia	True	Nfia_extended_-/+	Nfia_extended_-/+_(936g)	Nfia_extended_-/+_(1333r)	1.53936	-1	-0.387677	89533
chr8:108424226-108424899	Zfhx3	0.00401416	0.110769	0.000444644	0.000444644	Nfia	True	Nfia_extended_-/+	Nfia_extended_-/+_(936g)	Nfia_extended_-/+_(1333r)	5.3407	-1	-0.510055	1257
chr7:19164182-19166656	Snrpd2	0.0565646	0.249737	0.0141263	0.0141263	Nfia	True	Nfia_extended_-/+	Nfia_extended_-/+_(936g)	Nfia_extended_-/+_(1333r)	1.91816	-1	-0.294277	68500
chr15:4374349-4377718	Plcxd3	0.21312	0.461934	0.0984473	0.0984473	Nfia	True	Nfia_extended_-/+	Nfia_extended_-/+_(936g)	Nfia_extended_-/+_(1333r)	2.73529	-1	-0.316056	1702
chr7:62276168-62280608	Ndn	0.0585618	0.682032	0.039941	0.039941	Nfia	True	Nfia_extended_-/+	Nfia_extended_-/+_(936g)	Nfia_extended_-/+_(1333r)	14.43	-1	-0.678279	10256
chr15:79802180-79805705	Nptxr	0.0178212	0.297274	0.00529778	0.00529778	Nfia	True	Nfia_extended_-/+	Nfia_extended_-/+_(936g)	Nfia_extended_-/+_(1333r)	5.47556	-1	-0.355796	8253
chr17:47669006-47669676	Frs3	0.0539552	0.273413	0.014752	0.014752	Nfia	True	Nfia_extended_-/+	Nfia_extended_-/+_(936g)	Nfia_extended_-/+_(1333r)	2.51731	-1	-0.268456	18344
chrX:136639494-136640539	Morf4l2	0.0706966	0.512123	0.0362053	0.0362053	Nfia	True	Nfia_extended_-/+	Nfia_extended_-/+_(936g)	Nfia_extended_-/+_(1333r)	3.74336	-1	-0.452155	22909
chr10:69464411-69468213	Ank3	0.0690705	0.408898	0.0282428	0.0282428	Nfia	True	Nfia_extended_-/+	Nfia_extended_-/+_(936g)	Nfia_extended_-/+_(1333r)	5.40459	-1	-0.449088	23145
chr8:119730655-119731647	Cotl1	0.00326084	0.132824	0.00043312	0.00043312	Nfia	True	Nfia_extended_-/+	Nfia_extended_-/+_(936g)	Nfia_extended_-/+_(1333r)	1.7347	-1	-0.218328	133370
chr4:151738196-151739787	Camta1	0.000341914	0.0644123	2.20234e-05	2.20234e-05	Nfia	True	Nfia_extended_-/+	Nfia_extended_-/+_(936g)	Nfia_extended_-/+_(1333r)	4.3934	-1	-0.42828	59797
chr11:4946421-4950118	Rhbdd3	0.0603411	0.130932	0.00790059	0.00790059	Nfia	True	Nfia_extended_-/+	Nfia_extended_-/+_(936g)	Nfia_extended_-/+_(1333r)	2.36474	-1	-0.120172	42266
chr13:55510286-55514135	Dbn1	0.0591897	0.38498	0.0227869	0.0227869	Nfia	True	Nfia_extended_-/+	Nfia_extended_-/+_(936g)	Nfia_extended_-/+_(1333r)	2.90582	-1	-0.446265	7537
chr4:8576155-8578088	Rab2a	0.017013	0.161507	0.00274773	0.00274773	Nfia	True	Nfia_extended_-/+	Nfia_extended_-/+_(936g)	Nfia_extended_-/+_(1333r)	2.94204	-1	-0.279586	114332
chr11:51955827-51957440	Ube2b	0.00518782	0.252542	0.00131014	0.00131014	Nfia	True	Nfia_extended_-/+	Nfia_extended_-/+_(936g)	Nfia_extended_-/+_(1333r)	2.98999	-1	-0.426576	110797
chr7:34954521-34955789	Pepd	0.0365166	0.220719	0.00805992	0.00805992	Nfia	True	Nfia_extended_-/+	Nfia_extended_-/+_(936g)	Nfia_extended_-/+_(1333r)	2.4132	-1	-0.195231	44955
chr9:122008507-122009735	Snrk	0.0588042	0.175336	0.0103105	0.0103105	Nfia	True	Nfia_extended_-/+	Nfia_extended_-/+_(936g)	Nfia_extended_-/+_(1333r)	1.97583	-1	-0.126989	82537
chr15:78157268-78159144	Cacng2	0.00773529	0.137535	0.00106387	0.00106387	Nfia	True	Nfia_extended_-/+	Nfia_extended_-/+_(936g)	Nfia_extended_-/+_(1333r)	3.09732	-1	-0.347638	78282
chr2:118531479-118534313	Pak6	0.0089908	0.211671	0.00190309	0.00190309	Nfia	True	Nfia_extended_-/+	Nfia_extended_-/+_(936g)	Nfia_extended_-/+_(1333r)	4.24888	-1	-0.37592	68550
chr17:23704786-23705220	Flywch2	0.00771057	0.150909	0.0011636	0.0011636	Nfia	True	Nfia_extended_-/+	Nfia_extended_-/+_(936g)	Nfia_extended_-/+_(1333r)	6.09926	-1	-0.443207	54410
chr12:112949212-112953598	Btbd6	0.067887	0.146822	0.00996727	0.00996727	Nfia	True	Nfia_extended_-/+	Nfia_extended_-/+_(936g)	Nfia_extended_-/+_(1333r)	1.53403	-1	-0.150776	28134
chr5:36910762-36912039	Jakmip1	0.0192617	0.152967	0.0029464	0.0029464	Nfia	True	Nfia_extended_-/+	Nfia_extended_-/+_(936g)	Nfia_extended_-/+_(1333r)	1.73743	-1	-0.302728	96613
chr12:32168649-32169716	Prkar2b	0.0527473	0.339961	0.017932	0.017932	Nfia	True	Nfia_extended_-/+	Nfia_extended_-/+_(936g)	Nfia_extended_-/+_(1333r)	4.95263	-1	-0.401297	36684
chr9:21842243-21843610	Plppr2	0.0341081	0.129183	0.00440618	0.00440618	Nfia	True	Nfia_extended_-/+	Nfia_extended_-/+_(936g)	Nfia_extended_-/+_(1333r)	2.54905	-1	-0.296793	75491
chr5:107126448-107127352	Cdc7	0.0134357	0.123029	0.00165298	0.00165298	Nfia	True	Nfia_extended_-/+	Nfia_extended_-/+_(936g)	Nfia_extended_-/+_(1333r)	1.95614	-1	-0.139313	40997
chr3:69531498-69532027	B3galnt1	0.0290624	0.219981	0.00639319	0.00639319	Nfia	True	Nfia_extended_-/+	Nfia_extended_-/+_(936g)	Nfia_extended_-/+_(1333r)	1.59322	-1	-0.188445	123220
chr1:36579777-36582538	Cox5b	0.0211048	0.123705	0.00261076	0.00261076	Nfia	True	Nfia_extended_-/+	Nfia_extended_-/+_(936g)	Nfia_extended_-/+_(1333r)	1.71353	-1	-0.402716	90375
chr3:95159501-95163026	Psmd4	0.0741822	0.253582	0.0188113	0.0188113	Nfia	True	Nfia_extended_-/+	Nfia_extended_-/+_(936g)	Nfia_extended_-/+_(1333r)	2.24141	-1	-0.28087	47431
chr9:83643382-83644603	Elovl4	0.0954763	0.0569496	0.00543734	0.00543734	Nfia	True	Nfia_extended_-/+	Nfia_extended_-/+_(936g)	Nfia_extended_-/+_(1333r)	2.93241	-1	-0.188008	10238
chr14:119463982-119465759	Hs6st3	0.0367678	0.0747989	0.00275019	0.00275019	Nfia	True	Nfia_extended_-/+	Nfia_extended_-/+_(936g)	Nfia_extended_-/+_(1333r)	1.60184	-1	-0.095121	87855
chr12:112911011-112920634	Btbd6	0.0169921	0.122232	0.00207698	0.00207698	Nfia	True	Nfia_extended_-/+	Nfia_extended_-/+_(936g)	Nfia_extended_-/+_(1333r)	1.53403	-1	-0.150776	87991
chr14:8200378-8201318	Pdhb	0.0143572	0.0932927	0.00133942	0.00133942	Nfia	True	Nfia_extended_-/+	Nfia_extended_-/+_(936g)	Nfia_extended_-/+_(1333r)	1.73825	-1	-0.202325	73695
chr17:66478741-66481526	Rab12	0.0616003	0.184202	0.0113469	0.0113469	Nfia	True	Nfia_extended_-/+	Nfia_extended_-/+_(936g)	Nfia_extended_-/+_(1333r)	2.84352	-1	-0.241546	38537
chr14:54930126-54931879	Myh7	0.0607036	0.390134	0.0236825	0.0236825	Nfia	True	Nfia_extended_-/+	Nfia_extended_-/+_(936g)	Nfia_extended_-/+_(1333r)	2.27222	-1	-0.329508	28623
chr3:146659295-146659785	Prkacb	0.0227884	0.206242	0.00469991	0.00469991	Nfia	True	Nfia_extended_-/+	Nfia_extended_-/+_(936g)	Nfia_extended_-/+_(1333r)	4.55136	-1	-0.349843	57872
chr5:121111393-121112722	Rpl6	0.0451651	0.377517	0.0170506	0.0170506	Nfia	True	Nfia_extended_-/+	Nfia_extended_-/+_(936g)	Nfia_extended_-/+_(1333r)	2.6534	-1	-0.408774	37096
chr9:97824647-97825430	Clstn2	0.0186146	0.0642678	0.00119632	0.00119632	Nfia	True	Nfia_extended_-/+	Nfia_extended_-/+_(936g)	Nfia_extended_-/+_(1333r)	1.62156	-1	-0.0984594	125658
chr1:171459691-171460499	Pfdn2	0.0643681	0.465567	0.0299677	0.0299677	Nfia	True	Nfia_extended_-/+	Nfia_extended_-/+_(936g)	Nfia_extended_-/+_(1333r)	7.03322	-1	-0.542631	25389
chr7:57705093-57707881	Gabrb3	0.047092	0.24166	0.0113802	0.0113802	Nfia	True	Nfia_extended_-/+	Nfia_extended_-/+_(936g)	Nfia_extended_-/+_(1333r)	5.13915	-1	-0.325421	42340
chr4:138492853-138497736	Cda	0.0175441	0.0966008	0.00169477	0.00169477	Nfia	True	Nfia_extended_-/+	Nfia_extended_-/+_(936g)	Nfia_extended_-/+_(1333r)	2.98389	-1	-0.261739	110337
chr7:113181567-113182404	Btbd10	0.0285453	0.194385	0.00554877	0.00554877	Nfia	True	Nfia_extended_-/+	Nfia_extended_-/+_(936g)	Nfia_extended_-/+_(1333r)	2.45456	-1	-0.271879	55457
chr6:24408620-24409363	Ndufa5	0.0499371	0.333985	0.0166782	0.0166782	Nfia	True	Nfia_extended_-/+	Nfia_extended_-/+_(936g)	Nfia_extended_-/+_(1333r)	12.93	-1	-0.493871	6436
chr15:75603122-75604351	Ly6h	0.0438677	0.518343	0.0227385	0.0227385	Nfia	True	Nfia_extended_-/+	Nfia_extended_-/+_(936g)	Nfia_extended_-/+_(1333r)	16.5652	-1	-0.679007	4668
chr15:79044615-79045394	Nol12	0.0249883	0.150061	0.00374975	0.00374975	Nfia	True	Nfia_extended_-/+	Nfia_extended_-/+_(936g)	Nfia_extended_-/+_(1333r)	1.7911	-1	-0.206986	77626
chr8:70592998-70602089	Isyna1	0.0487057	0.339327	0.0165272	0.0165272	Nfia	True	Nfia_extended_-/+	Nfia_extended_-/+_(936g)	Nfia_extended_-/+_(1333r)	4.84482	-1	-0.415398	6450
chr1:16544824-16545689	Eloc	0.108037	0.31374	0.0338956	0.0338956	Nfia	True	Nfia_extended_-/+	Nfia_extended_-/+_(936g)	Nfia_extended_-/+_(1333r)	2.0104	-1	-0.34269	8706
chr4:129024627-129025382	Rnf19b	0.030861	0.0723514	0.00223284	0.00223284	Nfia	True	Nfia_extended_-/+	Nfia_extended_-/+_(936g)	Nfia_extended_-/+_(1333r)	2.4875	-1	-0.265807	55340
chr7:57867449-57868382	Gabrb3	0.048347	0.336039	0.0162465	0.0162465	Nfia	True	Nfia_extended_-/+	Nfia_extended_-/+_(936g)	Nfia_extended_-/+_(1333r)	5.13915	-1	-0.325421	25975
chr1:75214173-75216052	Ptprn	0.0299066	0.0544661	0.00162889	0.00162889	Nfia	True	Nfia_extended_-/+	Nfia_extended_-/+_(936g)	Nfia_extended_-/+_(1333r)	1.89173	-1	-0.1909	112845
chr19:6122928-6124110	Ppp2r5b	0.0366833	0.141674	0.00519706	0.00519706	Nfia	True	Nfia_extended_-/+	Nfia_extended_-/+_(936g)	Nfia_extended_-/+_(1333r)	2.72145	-1	-0.217269	50247
chr12:36089085-36089683	Bzw2	0.0213799	0.425571	0.00909866	0.00909866	Nfia	True	Nfia_extended_-/+	Nfia_extended_-/+_(936g)	Nfia_extended_-/+_(1333r)	3.03314	-1	-0.412128	17577
chr2:168859976-168861476	Atp9a	0.0149968	0.117006	0.00175471	0.00175471	Nfia	True	Nfia_extended_-/+	Nfia_extended_-/+_(936g)	Nfia_extended_-/+_(1333r)	3.64458	-1	-0.245836	74176
chr8:40441638-40443485	Micu3	0.0114542	0.269275	0.00308432	0.00308432	Nfia	True	Nfia_extended_-/+	Nfia_extended_-/+_(936g)	Nfia_extended_-/+_(1333r)	3.50235	-1	-0.382591	86265
chr12:69765511-69766146	Cdkl1	0.00834176	0.108717	0.000906893	0.000906893	Nfia	True	Nfia_extended_-/+	Nfia_extended_-/+_(936g)	Nfia_extended_-/+_(1333r)	1.57262	-1	-0.241915	62546
chr4:41658430-41661552	Ccl27a	0.0866424	0.455477	0.0394636	0.0394636	Nfia	True	Nfia_extended_-/+	Nfia_extended_-/+_(936g)	Nfia_extended_-/+_(1333r)	6.05026	-1	-0.507644	8189
chr5:147956427-147958647	Pomp	0.172934	0.33419	0.0577928	0.0577928	Nfia	True	Nfia_extended_-/+	Nfia_extended_-/+_(936g)	Nfia_extended_-/+_(1333r)	1.75299	-1	-0.349923	4588
chrX:94539749-94543577	Gspt2	0.127703	0.131944	0.0168497	0.0168497	Nfia	True	Nfia_extended_-/+	Nfia_extended_-/+_(936g)	Nfia_extended_-/+_(1333r)	1.6677	-1	-0.122602	18295
chr19:4996420-5002816	Cnih2	0.0679616	0.560842	0.0381157	0.0381157	Nfia	True	Nfia_extended_-/+	Nfia_extended_-/+_(936g)	Nfia_extended_-/+_(1333r)	9.88304	-1	-0.610459	12502
chr1:131295136-131296448	Rassf5	0.0147095	0.053787	0.00079118	0.00079118	Nfia	True	Nfia_extended_-/+	Nfia_extended_-/+_(936g)	Nfia_extended_-/+_(1333r)	1.8798	-1	-0.100389	76659
chr1:78566959-78568954	Farsb	0.0106659	0.0538347	0.000574196	0.000574196	Nfia	True	Nfia_extended_-/+	Nfia_extended_-/+_(936g)	Nfia_extended_-/+_(1333r)	1.62111	-1	-0.17972	111844
chr8:33635839-33636955	Smim18	0.0590385	0.468615	0.0276664	0.0276664	Nfia	True	Nfia_extended_-/+	Nfia_extended_-/+_(936g)	Nfia_extended_-/+_(1333r)	6.2938	-1	-0.491602	25802
chrX:144536311-144536815	Trpc5	0.03962	0.0561557	0.00222489	0.00222489	Nfia	True	Nfia_extended_-/+	Nfia_extended_-/+_(936g)	Nfia_extended_-/+_(1333r)	1.56864	-1	-0.165734	45449
chr6:111489216-111489726	Grm7	0.0938854	0.302377	0.0283888	0.0283888	Nfia	True	Nfia_extended_-/+	Nfia_extended_-/+_(936g)	Nfia_extended_-/+_(1333r)	3.68612	-1	-0.244107	15126
chr5:88648568-88649659	Rufy3	0.0303291	0.318866	0.00967093	0.00967093	Nfia	True	Nfia_extended_-/+	Nfia_extended_-/+_(936g)	Nfia_extended_-/+_(1333r)	7.48735	-1	-0.56339	36434
chr12:116887169-116889640	Ptprn2	0.0071659	0.132369	0.000948547	0.000948547	Nfia	True	Nfia_extended_-/+	Nfia_extended_-/+_(936g)	Nfia_extended_-/+_(1333r)	2.15745	-1	-0.162652	122206
chr7:100399159-100400151	Ppme1	0.0172181	0.0711691	0.0012254	0.0012254	Nfia	True	Nfia_extended_-/+	Nfia_extended_-/+_(936g)	Nfia_extended_-/+_(1333r)	2.22924	-1	-0.201481	96025
chr1:92933536-92936436	Kif1a	0.0104628	0.127275	0.00133165	0.00133165	Nfia	True	Nfia_extended_-/+	Nfia_extended_-/+_(936g)	Nfia_extended_-/+_(1333r)	2.79482	-1	-0.19795	89850
chr4:140843730-140844320	Sdhb	0.00761232	0.127406	0.000969857	0.000969857	Nfia	True	Nfia_extended_-/+	Nfia_extended_-/+_(936g)	Nfia_extended_-/+_(1333r)	2.6247	-1	-0.329589	50554
chr19:4996420-5002816	Peli3	0.0377268	0.101354	0.00382377	0.00382377	Nfia	True	Nfia_extended_-/+	Nfia_extended_-/+_(936g)	Nfia_extended_-/+_(1333r)	2.26715	-1	-0.105525	78457
chr2:101964929-101966481	Commd9	0.0186535	0.13418	0.00250294	0.00250294	Nfia	True	Nfia_extended_-/+	Nfia_extended_-/+_(936g)	Nfia_extended_-/+_(1333r)	1.63791	-1	-0.201854	76165
chr3:82111747-82112940	Gucy1b1	0.0726106	0.0598128	0.00434305	0.00434305	Nfia	True	Nfia_extended_-/+	Nfia_extended_-/+_(936g)	Nfia_extended_-/+_(1333r)	2.48336	-1	-0.20163	62169
chr19:47012543-47020275	Ina	0.0189176	0.398749	0.00754338	0.00754338	Nfia	True	Nfia_extended_-/+	Nfia_extended_-/+_(936g)	Nfia_extended_-/+_(1333r)	7.41605	-1	-0.570722	31887
chr15:98631062-98637258	Arf3	0.0166225	0.0703752	0.00116981	0.00116981	Nfia	True	Nfia_extended_-/+	Nfia_extended_-/+_(936g)	Nfia_extended_-/+_(1333r)	1.60304	-1	-0.129083	91209
chr1:193430004-193430759	Camk1g	0.0109223	0.123668	0.00135074	0.00135074	Nfia	True	Nfia_extended_-/+	Nfia_extended_-/+_(936g)	Nfia_extended_-/+_(1333r)	1.88723	-1	-0.156097	124922
chr8:68046557-68047151	Psd3	0.0241493	0.0869535	0.00209987	0.00209987	Nfia	True	Nfia_extended_-/+	Nfia_extended_-/+_(936g)	Nfia_extended_-/+_(1333r)	2.23186	-1	-0.161565	44953
chr10:80128128-80135111	Cbarp	0.0727775	0.345181	0.0251214	0.0251214	Nfia	True	Nfia_extended_-/+	Nfia_extended_-/+_(936g)	Nfia_extended_-/+_(1333r)	9.85831	-1	-0.402865	2598
chr17:66636593-66636823	Rab12	0.0195344	0.107226	0.0020946	0.0020946	Nfia	True	Nfia_extended_-/+	Nfia_extended_-/+_(936g)	Nfia_extended_-/+_(1333r)	2.84352	-1	-0.241546	68934
chr13:94872388-94875830	Tbca	0.0185979	0.436594	0.00811972	0.00811972	Nfia	True	Nfia_extended_-/+	Nfia_extended_-/+_(936g)	Nfia_extended_-/+_(1333r)	2.61778	-1	-0.471406	85467
chr3:108072797-108074187	Gpr61	0.0303325	0.166477	0.00504966	0.00504966	Nfia	True	Nfia_extended_-/+	Nfia_extended_-/+_(936g)	Nfia_extended_-/+_(1333r)	1.66463	-1	-0.1992	50112
chr5:24367522-24368660	Agap3	0.0170387	0.117596	0.00200369	0.00200369	Nfia	True	Nfia_extended_-/+	Nfia_extended_-/+_(936g)	Nfia_extended_-/+_(1333r)	2.44373	-1	-0.203635	97374
chr5:33009619-33012165	Ywhah	0.0380189	0.321943	0.0122399	0.0122399	Nfia	True	Nfia_extended_-/+	Nfia_extended_-/+_(936g)	Nfia_extended_-/+_(1333r)	9.85215	-1	-0.538904	13909
chr10:70076847-70078010	Ank3	0.0231683	0.394753	0.00914574	0.00914574	Nfia	True	Nfia_extended_-/+	Nfia_extended_-/+_(936g)	Nfia_extended_-/+_(1333r)	5.40459	-1	-0.449088	34847
chr9:107636778-107637973	Cyb561d2	0.012141	0.100586	0.00122122	0.00122122	Nfia	True	Nfia_extended_-/+	Nfia_extended_-/+_(936g)	Nfia_extended_-/+_(1333r)	3.34514	-1	-0.141892	100483
chr8:125080374-125081645	Tsnax	0.0148454	0.157061	0.00233164	0.00233164	Nfia	True	Nfia_extended_-/+	Nfia_extended_-/+_(936g)	Nfia_extended_-/+_(1333r)	2.77506	-1	-0.333911	73012
chr17:12792535-12792879	Tcp1	0.00615317	0.0510956	0.0003144	0.0003144	Nfia	True	Nfia_extended_-/+	Nfia_extended_-/+_(936g)	Nfia_extended_-/+_(1333r)	1.54839	-1	-0.252923	129963
chr12:102532266-102533150	Chga	0.0308638	0.307653	0.00949536	0.00949536	Nfia	True	Nfia_extended_-/+	Nfia_extended_-/+_(936g)	Nfia_extended_-/+_(1333r)	5.37366	-1	-0.350827	7185
chr12:112927951-112930752	Jag2	0.0878217	0.254544	0.0223545	0.0223545	Nfia	True	Nfia_extended_-/+	Nfia_extended_-/+_(936g)	Nfia_extended_-/+_(1333r)	2.02641	-1	-0.226174	49631
chr19:6675383-6678114	Nrxn2	0.0284909	0.127127	0.00362198	0.00362198	Nfia	True	Nfia_extended_-/+	Nfia_extended_-/+_(936g)	Nfia_extended_-/+_(1333r)	1.59365	-1	-0.205333	87779
chr14:78649176-78651513	Akap11	0.0743466	0.110364	0.00820516	0.00820516	Nfia	True	Nfia_extended_-/+	Nfia_extended_-/+_(936g)	Nfia_extended_-/+_(1333r)	1.88406	-1	-0.170714	65485
chr9:20696128-20698264	Olfm2	0.0264631	0.119697	0.00316757	0.00316757	Nfia	True	Nfia_extended_-/+	Nfia_extended_-/+_(936g)	Nfia_extended_-/+_(1333r)	1.64162	-1	-0.100867	123897
chr5:144756873-144762527	Tmem130	0.138798	0.552237	0.0766492	0.0766492	Nfia	True	Nfia_extended_-/+	Nfia_extended_-/+_(936g)	Nfia_extended_-/+_(1333r)	12.5213	-1	-0.552199	586
chr10:13787767-13788191	Aig1	0.0139455	0.0558186	0.00077842	0.00077842	Nfia	True	Nfia_extended_-/+	Nfia_extended_-/+_(936g)	Nfia_extended_-/+_(1333r)	1.58383	-1	-0.138034	74014
chr10:24152483-24153250	Stx7	0.0392242	0.282319	0.0110737	0.0110737	Nfia	True	Nfia_extended_-/+	Nfia_extended_-/+_(936g)	Nfia_extended_-/+_(1333r)	3.95664	-1	-0.372982	14099
chr2:39048925-39049404	Arpc5l	0.0344982	0.170621	0.00588612	0.00588612	Nfia	True	Nfia_extended_-/+	Nfia_extended_-/+_(936g)	Nfia_extended_-/+_(1333r)	1.62116	-1	-0.299659	52102
chr4:33124430-33126141	Srsf12	0.0320316	0.143274	0.0045893	0.0045893	Nfia	True	Nfia_extended_-/+	Nfia_extended_-/+_(936g)	Nfia_extended_-/+_(1333r)	4.1596	-1	-0.250002	64633
chr11:117617119-117619918	Tnrc6c	0.0272576	0.34995	0.00953877	0.00953877	Nfia	True	Nfia_extended_-/+	Nfia_extended_-/+_(936g)	Nfia_extended_-/+_(1333r)	1.92304	-1	-0.336333	114196
chr18:63053003-63053402	Napg	0.0106464	0.110448	0.00117586	0.00117586	Nfia	True	Nfia_extended_-/+	Nfia_extended_-/+_(936g)	Nfia_extended_-/+_(1333r)	2.81361	-1	-0.325752	43610
chr19:8980721-8986371	Bscl2	0.0160627	0.0581447	0.000933958	0.000933958	Nfia	True	Nfia_extended_-/+	Nfia_extended_-/+_(936g)	Nfia_extended_-/+_(1333r)	1.58833	-1	-0.145656	56498
chr6:91076071-91076774	Hdac11	0.0182874	0.172673	0.00315775	0.00315775	Nfia	True	Nfia_extended_-/+	Nfia_extended_-/+_(936g)	Nfia_extended_-/+_(1333r)	1.93996	-1	-0.218582	96422
chr9:108686359-108687068	P4htm	0.0287861	0.0520479	0.00149825	0.00149825	Nfia	True	Nfia_extended_-/+	Nfia_extended_-/+_(936g)	Nfia_extended_-/+_(1333r)	3.21604	-1	-0.101511	66042
chr6:56813076-56813823	Nt5c3	0.035158	0.0714373	0.00251159	0.00251159	Nfia	True	Nfia_extended_-/+	Nfia_extended_-/+_(936g)	Nfia_extended_-/+_(1333r)	1.92965	-1	-0.27653	29918
chr19:9065668-9067550	B3gat3	0.0793496	0.237787	0.0188683	0.0188683	Nfia	True	Nfia_extended_-/+	Nfia_extended_-/+_(936g)	Nfia_extended_-/+_(1333r)	2.49455	-1	-0.23191	19586
chr13:54855004-54856756	Unc5a	0.0187608	0.0536346	0.00100623	0.00100623	Nfia	True	Nfia_extended_-/+	Nfia_extended_-/+_(936g)	Nfia_extended_-/+_(1333r)	1.54071	-1	-0.181951	85787
chr12:117341017-117347720	Ptprn2	0.0142665	0.092674	0.00132213	0.00132213	Nfia	True	Nfia_extended_-/+	Nfia_extended_-/+_(936g)	Nfia_extended_-/+_(1333r)	2.15745	-1	-0.162652	29518
chr6:99614476-99616013	Eif4e3	0.0460994	0.161363	0.00743873	0.00743873	Nfia	True	Nfia_extended_-/+	Nfia_extended_-/+_(936g)	Nfia_extended_-/+_(1333r)	1.57874	-1	-0.145944	92473
chr6:54506922-54509723	Scrn1	0.0549645	0.325451	0.0178882	0.0178882	Nfia	True	Nfia_extended_-/+	Nfia_extended_-/+_(936g)	Nfia_extended_-/+_(1333r)	2.03106	-1	-0.264365	37053
chr7:97850415-97850725	Pak1	0.00571131	0.123371	0.000704611	0.000704611	Nfia	True	Nfia_extended_-/+	Nfia_extended_-/+_(936g)	Nfia_extended_-/+_(1333r)	6.38828	-1	-0.40621	20563
chr13:55510286-55514135	Prr7	0.0347957	0.25919	0.00901872	0.00901872	Nfia	True	Nfia_extended_-/+	Nfia_extended_-/+_(936g)	Nfia_extended_-/+_(1333r)	6.44512	-1	-0.372904	4244
chr4:151728383-151729073	Camta1	0.00067563	0.377673	0.000255167	0.000255167	Nfia	True	Nfia_extended_-/+	Nfia_extended_-/+_(936g)	Nfia_extended_-/+_(1333r)	4.3934	-1	-0.42828	85994
chr17:56828742-56831978	Ranbp3	0.0190847	0.0779084	0.00148686	0.00148686	Nfia	True	Nfia_extended_-/+	Nfia_extended_-/+_(936g)	Nfia_extended_-/+_(1333r)	1.62648	-1	-0.0828098	88960
chr2:180204886-180206278	Cables2	0.0392768	0.207226	0.00813917	0.00813917	Nfia	True	Nfia_extended_-/+	Nfia_extended_-/+_(936g)	Nfia_extended_-/+_(1333r)	3.36175	-1	-0.190977	33974
chr2:121368731-121369326	Trp53bp1	0.00207323	0.0610116	0.000126491	0.000126491	Nfia	True	Nfia_extended_-/+	Nfia_extended_-/+_(936g)	Nfia_extended_-/+_(1333r)	2.64951	-1	-0.341831	94871
chr5:122317340-122320891	Vps29	0.00507858	0.0647923	0.000329052	0.000329052	Nfia	True	Nfia_extended_-/+	Nfia_extended_-/+_(936g)	Nfia_extended_-/+_(1333r)	2.73253	-1	-0.320575	71824
chr9:53877271-53877875	Elmod1	0.0382934	0.306294	0.011729	0.011729	Nfia	True	Nfia_extended_-/+	Nfia_extended_-/+_(936g)	Nfia_extended_-/+_(1333r)	2.40129	-1	-0.337061	77461
chr7:107515429-107517375	Syt9	0.076129	0.161759	0.0123145	0.0123145	Nfia	True	Nfia_extended_-/+	Nfia_extended_-/+_(936g)	Nfia_extended_-/+_(1333r)	2.24286	-1	-0.136771	44982
chr14:54472570-54473299	Psmb5	0.0465346	0.232332	0.0108115	0.0108115	Nfia	True	Nfia_extended_-/+	Nfia_extended_-/+_(936g)	Nfia_extended_-/+_(1333r)	2.98083	-1	-0.336696	42149
chr4:138542810-138543729	Camk2n1	0.0228784	0.185014	0.00423282	0.00423282	Nfia	True	Nfia_extended_-/+	Nfia_extended_-/+_(936g)	Nfia_extended_-/+_(1333r)	2.80866	-1	-0.263831	71680
chr18:76781372-76782446	Ier3ip1	0.049924	0.218075	0.0108872	0.0108872	Nfia	True	Nfia_extended_-/+	Nfia_extended_-/+_(936g)	Nfia_extended_-/+_(1333r)	2.21825	-1	-0.271545	22459
chr16:18143967-18145864	Rtn4r	0.0799942	0.281501	0.0225184	0.0225184	Nfia	True	Nfia_extended_-/+	Nfia_extended_-/+_(936g)	Nfia_extended_-/+_(1333r)	1.78036	-1	-0.27841	50576
chr4:150956364-150957476	Camta1	0.0015517	0.368151	0.000571259	0.000571259	Nfia	True	Nfia_extended_-/+	Nfia_extended_-/+_(936g)	Nfia_extended_-/+_(1333r)	4.3934	-1	-0.42828	65811
chr7:30353109-30354924	Alkbh6	0.0213839	0.151162	0.00323242	0.00323242	Nfia	True	Nfia_extended_-/+	Nfia_extended_-/+_(936g)	Nfia_extended_-/+_(1333r)	1.61741	-1	-0.164064	90402
chr7:51771826-51773255	Slc17a6	0.0280089	0.569241	0.0159438	0.0159438	Nfia	True	Nfia_extended_-/+	Nfia_extended_-/+_(936g)	Nfia_extended_-/+_(1333r)	2.52403	-1	-0.35517	29003
chr3:153782556-153784553	Rabggtb	0.0445463	0.124574	0.00554929	0.00554929	Nfia	True	Nfia_extended_-/+	Nfia_extended_-/+_(936g)	Nfia_extended_-/+_(1333r)	2.44638	-1	-0.20193	30531
chr6:88791076-88795112	Podxl2	0.0078339	0.332215	0.00260254	0.00260254	Nfia	True	Nfia_extended_-/+	Nfia_extended_-/+_(936g)	Nfia_extended_-/+_(1333r)	4.7343	-1	-0.4699	13637
chr7:141934073-141935097	Dusp8	0.00596286	0.13912	0.000829551	0.000829551	Nfia	True	Nfia_extended_-/+	Nfia_extended_-/+_(936g)	Nfia_extended_-/+_(1333r)	5.3337	-1	-0.349538	66370
chr3:146591516-146593006	Prkacb	0.06183	0.406054	0.0251064	0.0251064	Nfia	True	Nfia_extended_-/+	Nfia_extended_-/+_(936g)	Nfia_extended_-/+_(1333r)	4.55136	-1	-0.349843	44190
chr8:110964350-110966049	Cog4	0.0134837	0.0901895	0.00121608	0.00121608	Nfia	True	Nfia_extended_-/+	Nfia_extended_-/+_(936g)	Nfia_extended_-/+_(1333r)	2.14165	-1	-0.0996583	69721
chr1:135194455-135194777	Rnpep	0.00366057	0.0885105	0.000323999	0.000323999	Nfia	True	Nfia_extended_-/+	Nfia_extended_-/+_(936g)	Nfia_extended_-/+_(1333r)	1.84947	-1	-0.128249	92478
chr5:15849947-15851038	Cacna2d1	0.0245902	0.428694	0.0105417	0.0105417	Nfia	True	Nfia_extended_-/+	Nfia_extended_-/+_(936g)	Nfia_extended_-/+_(1333r)	3.90129	-1	-0.347163	7746
chr4:138492853-138497736	Fam43b	0.0205544	0.144966	0.00297968	0.00297968	Nfia	True	Nfia_extended_-/+	Nfia_extended_-/+_(936g)	Nfia_extended_-/+_(1333r)	2.61973	-1	-0.207414	115223
chr1:78569677-78571038	Farsb	0.0165203	0.0564391	0.000932391	0.000932391	Nfia	True	Nfia_extended_-/+	Nfia_extended_-/+_(936g)	Nfia_extended_-/+_(1333r)	1.62111	-1	-0.17972	101821
chr9:63489036-63491417	2300009A05Rik	0.0189641	0.107955	0.00204727	0.00204727	Nfia	True	Nfia_extended_-/+	Nfia_extended_-/+_(936g)	Nfia_extended_-/+_(1333r)	2.06291	-1	-0.231553	93311
chr9:114554380-114555249	Dync1li1	0.0100805	0.315692	0.00318233	0.00318233	Nfia	True	Nfia_extended_-/+	Nfia_extended_-/+_(936g)	Nfia_extended_-/+_(1333r)	2.03463	-1	-0.327629	52208
chr2:72326060-72327349	Rapgef4	0.0287632	0.218015	0.00627083	0.00627083	Nfia	True	Nfia_extended_-/+	Nfia_extended_-/+_(936g)	Nfia_extended_-/+_(1333r)	2.06153	-1	-0.188601	68208
chr11:98333332-98334984	Mien1	0.0278359	0.371613	0.0103442	0.0103442	Nfia	True	Nfia_extended_-/+	Nfia_extended_-/+_(936g)	Nfia_extended_-/+_(1333r)	2.22888	-1	-0.325486	102332
chr8:34153924-34157038	Saraf	0.0430721	0.210132	0.00905081	0.00905081	Nfia	True	Nfia_extended_-/+	Nfia_extended_-/+_(936g)	Nfia_extended_-/+_(1333r)	3.00307	-1	-0.234758	36178
chr13:112203678-112205574	Ankrd55	0.0573643	0.280865	0.0161116	0.0161116	Nfia	True	Nfia_extended_-/+	Nfia_extended_-/+_(936g)	Nfia_extended_-/+_(1333r)	2.17091	-1	-0.270781	56369
chr19:8691371-8692928	Polr2g	0.0553647	0.178704	0.00989388	0.00989388	Nfia	True	Nfia_extended_-/+	Nfia_extended_-/+_(936g)	Nfia_extended_-/+_(1333r)	2.75818	-1	-0.232128	55763
chr4:110157373-110158172	Elavl4	0.0284765	0.491009	0.0139822	0.0139822	Nfia	True	Nfia_extended_-/+	Nfia_extended_-/+_(936g)	Nfia_extended_-/+_(1333r)	2.12452	-1	-0.421009	30367
chr7:82046976-82047754	Hdgfl3	0.03445	0.408274	0.014065	0.014065	Nfia	True	Nfia_extended_-/+	Nfia_extended_-/+_(936g)	Nfia_extended_-/+_(1333r)	3.49832	-1	-0.423741	71451
chr9:122008507-122009735	Pomgnt2	0.106795	0.172907	0.0184657	0.0184657	Nfia	True	Nfia_extended_-/+	Nfia_extended_-/+_(936g)	Nfia_extended_-/+_(1333r)	2.25388	-1	-0.133972	39623
chr2:174435963-174440381	Atp5e	0.0182619	0.207512	0.00378958	0.00378958	Nfia	True	Nfia_extended_-/+	Nfia_extended_-/+_(936g)	Nfia_extended_-/+_(1333r)	1.70974	-1	-0.370545	123531
chr17:65741879-65744801	Ralbp1	0.0229005	0.086548	0.001982	0.001982	Nfia	True	Nfia_extended_-/+	Nfia_extended_-/+_(936g)	Nfia_extended_-/+_(1333r)	1.57872	-1	-0.148216	84214
chr7:128358927-128360849	Rgs10	0.03923	0.179735	0.00705099	0.00705099	Nfia	True	Nfia_extended_-/+	Nfia_extended_-/+_(936g)	Nfia_extended_-/+_(1333r)	3.38585	-1	-0.355582	66620
chr12:17575448-17576970	Hpcal1	0.042611	0.384122	0.0163679	0.0163679	Nfia	True	Nfia_extended_-/+	Nfia_extended_-/+_(936g)	Nfia_extended_-/+_(1333r)	2.6643	-1	-0.327133	87912
chr9:40693096-40695415	Hspa8	0.0535622	0.316783	0.0169676	0.0169676	Nfia	True	Nfia_extended_-/+	Nfia_extended_-/+_(936g)	Nfia_extended_-/+_(1333r)	3.99028	-1	-0.399232	11736
chr13:34264464-34266137	Tubb2b	0.00837409	0.397924	0.00333226	0.00333226	Nfia	True	Nfia_extended_-/+	Nfia_extended_-/+_(936g)	Nfia_extended_-/+_(1333r)	6.18988	-1	-0.57722	52615
chr9:40772207-40772744	Hspa8	0.0410666	0.355398	0.014595	0.014595	Nfia	True	Nfia_extended_-/+	Nfia_extended_-/+_(936g)	Nfia_extended_-/+_(1333r)	3.99028	-1	-0.399232	72363
chr11:72010152-72013362	Pitpnm3	0.0238946	0.0751104	0.00179473	0.00179473	Nfia	True	Nfia_extended_-/+	Nfia_extended_-/+_(936g)	Nfia_extended_-/+_(1333r)	1.61123	-1	-0.102698	51780
chr15:54534151-54535449	Mal2	0.144352	0.293664	0.0423909	0.0423909	Nfia	True	Nfia_extended_-/+	Nfia_extended_-/+_(936g)	Nfia_extended_-/+_(1333r)	2.31394	-1	-0.252581	2829
chr3:95159501-95163026	Lysmd1	0.0399154	0.119496	0.00476975	0.00476975	Nfia	True	Nfia_extended_-/+	Nfia_extended_-/+_(936g)	Nfia_extended_-/+_(1333r)	1.7943	-1	-0.105156	71550
chr15:36754986-36755910	Ywhaz	0.0206114	0.398685	0.00821744	0.00821744	Nfia	True	Nfia_extended_-/+	Nfia_extended_-/+_(936g)	Nfia_extended_-/+_(1333r)	1.53936	-1	-0.387677	84027
chr4:101584472-101585921	Dnajc6	0.0192704	0.260516	0.00502025	0.00502025	Nfia	True	Nfia_extended_-/+	Nfia_extended_-/+_(936g)	Nfia_extended_-/+_(1333r)	2.58429	-1	-0.293481	96091
chr4:141013944-141022299	Sdhb	0.00303324	0.128287	0.000389126	0.000389126	Nfia	True	Nfia_extended_-/+	Nfia_extended_-/+_(936g)	Nfia_extended_-/+_(1333r)	2.6247	-1	-0.329589	97647
chr13:44876853-44878718	Dtnbp1	0.0291868	0.166224	0.00485154	0.00485154	Nfia	True	Nfia_extended_-/+	Nfia_extended_-/+_(936g)	Nfia_extended_-/+_(1333r)	2.06472	-1	-0.273779	62420
chr7:34869499-34870541	Pepd	0.0430906	0.171068	0.00737142	0.00737142	Nfia	True	Nfia_extended_-/+	Nfia_extended_-/+_(936g)	Nfia_extended_-/+_(1333r)	2.4132	-1	-0.195231	95231
chr7:124270017-124271235	Hs3st4	0.0377004	0.169179	0.0063781	0.0063781	Nfia	True	Nfia_extended_-/+	Nfia_extended_-/+_(936g)	Nfia_extended_-/+_(1333r)	2.39072	-1	-0.245303	38615
chr10:10647806-10648262	Grm1	0.0162169	0.135693	0.00220052	0.00220052	Nfia	True	Nfia_extended_-/+	Nfia_extended_-/+_(936g)	Nfia_extended_-/+_(1333r)	1.87035	-1	-0.193352	129166
chr7:81854252-81855459	Hdgfl3	0.0415779	0.404174	0.0168047	0.0168047	Nfia	True	Nfia_extended_-/+	Nfia_extended_-/+_(936g)	Nfia_extended_-/+_(1333r)	3.49832	-1	-0.423741	36578
chr2:163924426-163925279	Rims4	0.0149661	0.0668536	0.00100053	0.00100053	Nfia	True	Nfia_extended_-/+	Nfia_extended_-/+_(936g)	Nfia_extended_-/+_(1333r)	2.95054	-1	-0.20943	64666
chr1:155692814-155693978	Acbd6	0.042082	0.237257	0.00998422	0.00998422	Nfia	True	Nfia_extended_-/+	Nfia_extended_-/+_(936g)	Nfia_extended_-/+_(1333r)	2.61854	-1	-0.286858	46897
chr18:38062979-38065480	Rell2	0.0487014	0.305648	0.0148855	0.0148855	Nfia	True	Nfia_extended_-/+	Nfia_extended_-/+_(936g)	Nfia_extended_-/+_(1333r)	4.22462	-1	-0.341598	25203
chr12:100272976-100273444	Calm1	0.127035	0.546049	0.0693675	0.0693675	Nfia	True	Nfia_extended_-/+	Nfia_extended_-/+_(936g)	Nfia_extended_-/+_(1333r)	4.03092	-1	-0.427951	14043
chr2:30342546-30346045	Sh3glb2	0.0125132	0.0569935	0.00071317	0.00071317	Nfia	True	Nfia_extended_-/+	Nfia_extended_-/+_(936g)	Nfia_extended_-/+_(1333r)	2.40797	-1	-0.121957	100882
chr9:108686359-108687068	Impdh2	0.0232829	0.0641466	0.00149352	0.00149352	Nfia	True	Nfia_extended_-/+	Nfia_extended_-/+_(936g)	Nfia_extended_-/+_(1333r)	2.20855	-1	-0.0802848	81116
chr2:113761953-113762674	Scg5	0.0599547	0.330987	0.0198442	0.0198442	Nfia	True	Nfia_extended_-/+	Nfia_extended_-/+_(936g)	Nfia_extended_-/+_(1333r)	5.74914	-1	-0.432286	9133
chr7:47000417-47001061	Tsg101	0.00368747	0.0659756	0.000243283	0.000243283	Nfia	True	Nfia_extended_-/+	Nfia_extended_-/+_(936g)	Nfia_extended_-/+_(1333r)	2.13324	-1	-0.384537	80448
chr18:38281315-38281887	Rnf14	0.0256923	0.259963	0.00667907	0.00667907	Nfia	True	Nfia_extended_-/+	Nfia_extended_-/+_(936g)	Nfia_extended_-/+_(1333r)	3.46586	-1	-0.350367	46752
chr2:125706370-125707464	Eid1	0.017464	0.140638	0.00245611	0.00245611	Nfia	True	Nfia_extended_-/+	Nfia_extended_-/+_(936g)	Nfia_extended_-/+_(1333r)	11.3972	-1	-0.572885	8251
chr8:63262513-63263042	Spock3	0.0707362	0.204306	0.0144519	0.0144519	Nfia	True	Nfia_extended_-/+	Nfia_extended_-/+_(936g)	Nfia_extended_-/+_(1333r)	3.80429	-1	-0.292292	19979
chr16:5134615-5135143	Rogdi	0.00594943	0.0638534	0.000379892	0.000379892	Nfia	True	Nfia_extended_-/+	Nfia_extended_-/+_(936g)	Nfia_extended_-/+_(1333r)	2.16002	-1	-0.185914	89065
chr8:104517843-104518322	Rrad	0.0912596	0.157947	0.0144142	0.0144142	Nfia	True	Nfia_extended_-/+	Nfia_extended_-/+_(936g)	Nfia_extended_-/+_(1333r)	2.1024	-1	-0.161036	17502
chr17:45541144-45547202	Hsp90ab1	0.0861199	0.424659	0.0365715	0.0365715	Nfia	True	Nfia_extended_-/+	Nfia_extended_-/+_(936g)	Nfia_extended_-/+_(1333r)	3.07377	-1	-0.438827	26107
chr3:64037957-64040798	Gmps	0.0375614	0.220215	0.00827159	0.00827159	Nfia	True	Nfia_extended_-/+	Nfia_extended_-/+_(936g)	Nfia_extended_-/+_(1333r)	2.14116	-1	-0.262372	87195
chr8:123513375-123517195	Tcf25	0.017729	0.168788	0.00299244	0.00299244	Nfia	True	Nfia_extended_-/+	Nfia_extended_-/+_(936g)	Nfia_extended_-/+_(1333r)	5.38312	-1	-0.312128	47826
chr5:45448599-45451456	Med28	0.0910171	0.274153	0.0249526	0.0249526	Nfia	True	Nfia_extended_-/+	Nfia_extended_-/+_(936g)	Nfia_extended_-/+_(1333r)	2.15414	-1	-0.278789	12245
chr17:33907875-33911074	Pfdn6	0.0773823	0.330143	0.0255472	0.0255472	Nfia	True	Nfia_extended_-/+	Nfia_extended_-/+_(936g)	Nfia_extended_-/+_(1333r)	4.97857	-1	-0.348685	18602
chr7:100399159-100400151	Coa4	0.0333775	0.0676156	0.00225684	0.00225684	Nfia	True	Nfia_extended_-/+	Nfia_extended_-/+_(936g)	Nfia_extended_-/+_(1333r)	2.41473	-1	-0.175959	79666
chr7:34305286-34306211	Gpi1	0.0406684	0.0833647	0.00339031	0.00339031	Nfia	True	Nfia_extended_-/+	Nfia_extended_-/+_(936g)	Nfia_extended_-/+_(1333r)	1.97603	-1	-0.212894	37770
chr7:112534168-112536249	Mical2	0.0190784	0.104315	0.00199017	0.00199017	Nfia	True	Nfia_extended_-/+	Nfia_extended_-/+_(936g)	Nfia_extended_-/+_(1333r)	1.78377	-1	-0.117149	103761
chr13:112353433-112356695	Ankrd55	0.0317303	0.173522	0.00550592	0.00550592	Nfia	True	Nfia_extended_-/+	Nfia_extended_-/+_(936g)	Nfia_extended_-/+_(1333r)	2.17091	-1	-0.270781	41254
chr17:34699307-34701213	Prrt1	0.0657788	0.174825	0.0114997	0.0114997	Nfia	True	Nfia_extended_-/+	Nfia_extended_-/+_(936g)	Nfia_extended_-/+_(1333r)	1.57073	-1	-0.194887	84708
chr17:84956408-84960628	Prepl	0.0391847	0.273534	0.0107184	0.0107184	Nfia	True	Nfia_extended_-/+	Nfia_extended_-/+_(936g)	Nfia_extended_-/+_(1333r)	1.98726	-1	-0.278202	80375
chr7:25137495-25138758	Pou2f2	0.013891	0.212838	0.00295652	0.00295652	Nfia	True	Nfia_extended_-/+	Nfia_extended_-/+_(936g)	Nfia_extended_-/+_(1333r)	5.95173	-1	-0.441597	58079
chr10:79653750-79656320	C2cd4c	0.0856256	0.196974	0.016866	0.016866	Nfia	True	Nfia_extended_-/+	Nfia_extended_-/+_(936g)	Nfia_extended_-/+_(1333r)	2.10569	-1	-0.159675	53625
chr6:86229848-86230930	Fam136a	0.00414341	0.213007	0.000882578	0.000882578	Nfia	True	Nfia_extended_-/+	Nfia_extended_-/+_(936g)	Nfia_extended_-/+_(1333r)	2.49054	-1	-0.278451	54872
chr2:142444616-142445641	Macrod2	0.0155292	0.234472	0.00364118	0.00364118	Nfia	True	Nfia_extended_-/+	Nfia_extended_-/+_(936g)	Nfia_extended_-/+_(1333r)	2.14249	-1	-0.257029	127295
chr2:164947544-164950947	Slc12a5	0.0196723	0.156716	0.00308297	0.00308297	Nfia	True	Nfia_extended_-/+	Nfia_extended_-/+_(936g)	Nfia_extended_-/+_(1333r)	11.9295	-1	-0.486561	21513
chr11:71054943-71055401	Rabep1	0.00845018	0.0877245	0.000741288	0.000741288	Nfia	True	Nfia_extended_-/+	Nfia_extended_-/+_(936g)	Nfia_extended_-/+_(1333r)	1.6293	-1	-0.250439	110603
chr18:38518977-38520334	Ndfip1	0.00884844	0.132257	0.00117027	0.00117027	Nfia	True	Nfia_extended_-/+	Nfia_extended_-/+_(936g)	Nfia_extended_-/+_(1333r)	3.87761	-1	-0.309855	76835
chr11:31940640-31942694	Nsg2	0.038702	0.594415	0.0230051	0.0230051	Nfia	True	Nfia_extended_-/+	Nfia_extended_-/+_(936g)	Nfia_extended_-/+_(1333r)	3.45517	-1	-0.452675	41473
chr5:146711474-146713995	Rpl21	0.0104165	0.108547	0.00113068	0.00113068	Nfia	True	Nfia_extended_-/+	Nfia_extended_-/+_(936g)	Nfia_extended_-/+_(1333r)	2.11559	-1	-0.338308	67209
chr11:100335652-100336920	Hap1	0.0517837	0.519892	0.0269219	0.0269219	Nfia	True	Nfia_extended_-/+	Nfia_extended_-/+_(936g)	Nfia_extended_-/+_(1333r)	12.8073	-1	-0.552002	11665
chr12:108981815-108983720	Begain	0.0443954	0.204403	0.00907455	0.00907455	Nfia	True	Nfia_extended_-/+	Nfia_extended_-/+_(936g)	Nfia_extended_-/+_(1333r)	2.59256	-1	-0.213236	91229
chr12:100244065-100245671	Calm1	0.0353985	0.381518	0.0135052	0.0135052	Nfia	True	Nfia_extended_-/+	Nfia_extended_-/+_(936g)	Nfia_extended_-/+_(1333r)	4.03092	-1	-0.427951	48297
chr2:73680299-73681208	Chn1	0.0204449	0.095027	0.00194282	0.00194282	Nfia	True	Nfia_extended_-/+	Nfia_extended_-/+_(936g)	Nfia_extended_-/+_(1333r)	2.38176	-1	-0.346284	52604
chr7:45091110-45092845	Prmt1	0.0154421	0.350195	0.00540775	0.00540775	Nfia	True	Nfia_extended_-/+	Nfia_extended_-/+_(936g)	Nfia_extended_-/+_(1333r)	5.25743	-1	-0.520465	58735
chr5:33500596-33502503	Slbp	0.00774674	0.168977	0.00130902	0.00130902	Nfia	True	Nfia_extended_-/+	Nfia_extended_-/+_(936g)	Nfia_extended_-/+_(1333r)	2.1128	-1	-0.235644	130114
chr10:21023108-21023534	Ahi1	0.00441104	0.0702057	0.00030968	0.00030968	Nfia	True	Nfia_extended_-/+	Nfia_extended_-/+_(936g)	Nfia_extended_-/+_(1333r)	10.2596	-1	-0.551258	951
chr7:16045572-16049934	Napa	0.0304281	0.165296	0.00502963	0.00502963	Nfia	True	Nfia_extended_-/+	Nfia_extended_-/+_(936g)	Nfia_extended_-/+_(1333r)	1.81999	-1	-0.192824	2471
chr3:32894885-32895418	Ndufb5	0.0239406	0.169943	0.00406854	0.00406854	Nfia	True	Nfia_extended_-/+	Nfia_extended_-/+_(936g)	Nfia_extended_-/+_(1333r)	2.09828	-1	-0.318573	57051
chr9:107636778-107637973	Nprl2	0.0179978	0.147559	0.00265574	0.00265574	Nfia	True	Nfia_extended_-/+	Nfia_extended_-/+_(936g)	Nfia_extended_-/+_(1333r)	1.59016	-1	-0.117478	128152
chr8:62967677-62968230	Spock3	0.148424	0.28528	0.0423424	0.0423424	Nfia	True	Nfia_extended_-/+	Nfia_extended_-/+_(936g)	Nfia_extended_-/+_(1333r)	3.80429	-1	-0.292292	2010
chr9:82800376-82800772	Irak1bp1	0.0326184	0.0548556	0.0017893	0.0017893	Nfia	True	Nfia_extended_-/+	Nfia_extended_-/+_(936g)	Nfia_extended_-/+_(1333r)	2.13668	-1	-0.172083	50935
chr4:40873825-40874873	Dnaja1	0.0431019	0.365134	0.015738	0.015738	Nfia	True	Nfia_extended_-/+	Nfia_extended_-/+_(936g)	Nfia_extended_-/+_(1333r)	2.11187	-1	-0.39677	73009
chr5:35158463-35160464	Adra2c	0.040029	0.134789	0.00539549	0.00539549	Nfia	True	Nfia_extended_-/+	Nfia_extended_-/+_(936g)	Nfia_extended_-/+_(1333r)	2.47841	-1	-0.157798	80911
chr2:163911068-163912553	Ywhab	0.0598953	0.36073	0.021606	0.021606	Nfia	True	Nfia_extended_-/+	Nfia_extended_-/+_(936g)	Nfia_extended_-/+_(1333r)	4.13922	-1	-0.444803	42281
chr11:106637585-106640539	Tex2	0.0383108	0.0936802	0.00358896	0.00358896	Nfia	True	Nfia_extended_-/+	Nfia_extended_-/+_(936g)	Nfia_extended_-/+_(1333r)	2.24432	-1	-0.15196	58873
chr8:108368866-108369582	Zfhx3	0.00482677	0.195124	0.000941816	0.000941816	Nfia	True	Nfia_extended_-/+	Nfia_extended_-/+_(936g)	Nfia_extended_-/+_(1333r)	5.3407	-1	-0.510055	68107
chr4:109070380-109071710	Rab3b	0.0288903	0.264687	0.00764689	0.00764689	Nfia	True	Nfia_extended_-/+	Nfia_extended_-/+_(936g)	Nfia_extended_-/+_(1333r)	3.97286	-1	-0.393516	58159
chr15:12037077-12040803	Sub1	0.0351349	0.479223	0.0168374	0.0168374	Nfia	True	Nfia_extended_-/+	Nfia_extended_-/+_(936g)	Nfia_extended_-/+_(1333r)	2.57126	-1	-0.435377	67624
chr7:140057148-140063605	Caly	0.0345221	0.112154	0.0038718	0.0038718	Nfia	True	Nfia_extended_-/+	Nfia_extended_-/+_(936g)	Nfia_extended_-/+_(1333r)	20.1633	-1	-0.613506	3383
chr8:117398227-117400647	Cmip	0.0792009	0.48767	0.0386239	0.0386239	Nfia	True	Nfia_extended_-/+	Nfia_extended_-/+_(936g)	Nfia_extended_-/+_(1333r)	6.41323	-1	-0.503815	18268
chr17:56828742-56831978	Dus3l	0.0387094	0.13381	0.0051797	0.0051797	Nfia	True	Nfia_extended_-/+	Nfia_extended_-/+_(936g)	Nfia_extended_-/+_(1333r)	2.13869	-1	-0.137649	52270
chr2:58627830-58629725	Upp2	0.035738	0.20895	0.00746745	0.00746745	Nfia	True	Nfia_extended_-/+	Nfia_extended_-/+_(936g)	Nfia_extended_-/+_(1333r)	1.98438	-1	-0.214519	107152
chr7:139002807-139004386	Ppp2r2d	0.0603863	0.284291	0.0171673	0.0171673	Nfia	True	Nfia_extended_-/+	Nfia_extended_-/+_(936g)	Nfia_extended_-/+_(1333r)	1.8987	-1	-0.267965	24629
chr8:94976546-94978999	Dok4	0.0780551	0.263639	0.0205784	0.0205784	Nfia	True	Nfia_extended_-/+	Nfia_extended_-/+_(936g)	Nfia_extended_-/+_(1333r)	3.18361	-1	-0.269233	6285
chr19:8980721-8986371	B3gat3	0.0251423	0.117615	0.00295711	0.00295711	Nfia	True	Nfia_extended_-/+	Nfia_extended_-/+_(936g)	Nfia_extended_-/+_(1333r)	2.49455	-1	-0.23191	33865
chr11:52459799-52460940	Vdac1	0.0268957	0.246593	0.00663229	0.00663229	Nfia	True	Nfia_extended_-/+	Nfia_extended_-/+_(936g)	Nfia_extended_-/+_(1333r)	1.84853	-1	-0.31312	118624
chr4:152218169-152219030	Chd5	0.0254003	0.369433	0.00938371	0.00938371	Nfia	True	Nfia_extended_-/+	Nfia_extended_-/+_(936g)	Nfia_extended_-/+_(1333r)	6.13073	-1	-0.412705	44258
chr3:82236300-82237776	Map9	0.150449	0.483872	0.0727978	0.0727978	Nfia	True	Nfia_extended_-/+	Nfia_extended_-/+_(936g)	Nfia_extended_-/+_(1333r)	7.2979	-1	-0.493569	2827
chr1:79452353-79452832	Scg2	0.019337	0.152614	0.0029511	0.0029511	Nfia	True	Nfia_extended_-/+	Nfia_extended_-/+_(936g)	Nfia_extended_-/+_(1333r)	11.9821	-1	-0.48414	11080
chr1:164460646-164462495	Atp1b1	0.0486157	0.259846	0.0126326	0.0126326	Nfia	True	Nfia_extended_-/+	Nfia_extended_-/+_(936g)	Nfia_extended_-/+_(1333r)	10.7638	-1	-0.501836	13602
chr6:89290696-89292177	Chchd6	0.0227276	0.334725	0.0076075	0.0076075	Nfia	True	Nfia_extended_-/+	Nfia_extended_-/+_(936g)	Nfia_extended_-/+_(1333r)	4.33217	-1	-0.409109	39081
chr19:8987823-8991087	B3gat3	0.049065	0.112557	0.00552258	0.00552258	Nfia	True	Nfia_extended_-/+	Nfia_extended_-/+_(936g)	Nfia_extended_-/+_(1333r)	2.49455	-1	-0.23191	22042
chr5:147997117-147998018	Pomp	0.00822863	0.0691171	0.000568739	0.000568739	Nfia	True	Nfia_extended_-/+	Nfia_extended_-/+_(936g)	Nfia_extended_-/+_(1333r)	1.75299	-1	-0.349923	96878
chr12:11433724-11438950	Vsnl1	0.107174	0.226395	0.0242636	0.0242636	Nfia	True	Nfia_extended_-/+	Nfia_extended_-/+_(936g)	Nfia_extended_-/+_(1333r)	3.29729	-1	-0.300901	9082
chr10:80084730-80085318	Cbarp	0.0101594	0.221888	0.00225426	0.00225426	Nfia	True	Nfia_extended_-/+	Nfia_extended_-/+_(936g)	Nfia_extended_-/+_(1333r)	9.85831	-1	-0.402865	28105
chr12:70067740-70071618	Atl1	0.0714674	0.293716	0.0209911	0.0209911	Nfia	True	Nfia_extended_-/+	Nfia_extended_-/+_(936g)	Nfia_extended_-/+_(1333r)	5.6828	-1	-0.37319	16659
chr5:135724329-135727762	Rhbdd2	0.0796211	0.0930355	0.00740758	0.00740758	Nfia	True	Nfia_extended_-/+	Nfia_extended_-/+_(936g)	Nfia_extended_-/+_(1333r)	1.82335	-1	-0.100773	76603
chr10:80128128-80135111	Cirbp	0.0523417	0.460471	0.0241018	0.0241018	Nfia	True	Nfia_extended_-/+	Nfia_extended_-/+_(936g)	Nfia_extended_-/+_(1333r)	6.82461	-1	-0.532559	8402
chr11:96822568-96825654	Skap1	0.0170129	0.0809924	0.00137791	0.00137791	Nfia	True	Nfia_extended_-/+	Nfia_extended_-/+_(936g)	Nfia_extended_-/+_(1333r)	2.27042	-1	-0.126731	44216
chr12:17048861-17051995	Kcnf1	0.0949093	0.161993	0.0153746	0.0153746	Nfia	True	Nfia_extended_-/+	Nfia_extended_-/+_(936g)	Nfia_extended_-/+_(1333r)	2.9904	-1	-0.110897	37172
chr9:107520320-107522909	Cacna2d2	0.0174055	0.228994	0.00398576	0.00398576	Nfia	True	Nfia_extended_-/+	Nfia_extended_-/+_(936g)	Nfia_extended_-/+_(1333r)	2.4506	-1	-0.281596	106794
chr3:87944677-87950610	Gpatch4	0.0620932	0.20016	0.0124286	0.0124286	Nfia	True	Nfia_extended_-/+	Nfia_extended_-/+_(936g)	Nfia_extended_-/+_(1333r)	2.2678	-1	-0.20761	57947
chrX:59290957-59291358	Fgf13	0.0247323	0.11259	0.00278461	0.00278461	Nfia	True	Nfia_extended_-/+	Nfia_extended_-/+_(936g)	Nfia_extended_-/+_(1333r)	2.3579	-1	-0.354659	66347
chr12:56518019-56531464	Nkx2-1	0.0656493	0.649997	0.0426718	0.0426718	Nfia	True	Nfia_extended_-/+	Nfia_extended_-/+_(936g)	Nfia_extended_-/+_(1333r)	1.68546	-1	-0.365874	13303
chr5:30616401-30618325	Kcnk3	0.0670878	0.174519	0.0117081	0.0117081	Nfia	True	Nfia_extended_-/+	Nfia_extended_-/+_(936g)	Nfia_extended_-/+_(1333r)	1.85634	-1	-0.166929	34971
chr17:56893509-56899254	Alkbh7	0.107485	0.21058	0.0226341	0.0226341	Nfia	True	Nfia_extended_-/+	Nfia_extended_-/+_(936g)	Nfia_extended_-/+_(1333r)	1.73929	-1	-0.219266	30146
chr18:31445602-31449632	Rit2	0.135441	0.463566	0.0627859	0.0627859	Nfia	True	Nfia_extended_-/+	Nfia_extended_-/+_(936g)	Nfia_extended_-/+_(1333r)	4.6853	-1	-0.384195	5397
chr11:4235440-4237947	Mtfp1	0.0660334	0.0826724	0.00545914	0.00545914	Nfia	True	Nfia_extended_-/+	Nfia_extended_-/+_(936g)	Nfia_extended_-/+_(1333r)	1.94624	-1	-0.119597	78543
chr5:33028575-33032497	Ywhah	0.0691178	0.512419	0.0354172	0.0354172	Nfia	True	Nfia_extended_-/+	Nfia_extended_-/+_(936g)	Nfia_extended_-/+_(1333r)	9.85215	-1	-0.538904	2389
chr19:5715023-5717475	Ehbp1l1	0.101413	0.396393	0.0401993	0.0401993	Nfia	True	Nfia_extended_-/+	Nfia_extended_-/+_(936g)	Nfia_extended_-/+_(1333r)	2.11413	-1	-0.331149	31408
chr8:40269539-40270821	Micu3	0.112318	0.424387	0.0476662	0.0476662	Nfia	True	Nfia_extended_-/+	Nfia_extended_-/+_(936g)	Nfia_extended_-/+_(1333r)	3.50235	-1	-0.382591	17588
chr7:31000467-31001213	Lsr	0.0634236	0.0971582	0.00616212	0.00616212	Nfia	True	Nfia_extended_-/+	Nfia_extended_-/+_(936g)	Nfia_extended_-/+_(1333r)	1.64081	-1	-0.0642882	33641
chr8:123513375-123517195	Tubb3	0.0299259	0.515531	0.0154277	0.0154277	Nfia	True	Nfia_extended_-/+	Nfia_extended_-/+_(936g)	Nfia_extended_-/+_(1333r)	9.17579	-1	-0.64203	23555
chr12:31894636-31897702	Prkar2b	0.0305496	0.145435	0.00444298	0.00444298	Nfia	True	Nfia_extended_-/+	Nfia_extended_-/+_(936g)	Nfia_extended_-/+_(1333r)	4.95263	-1	-0.401297	32577
chr10:79636245-79640274	Shc2	0.0497486	0.216343	0.0107628	0.0107628	Nfia	True	Nfia_extended_-/+	Nfia_extended_-/+_(936g)	Nfia_extended_-/+_(1333r)	3.09607	-1	-0.17308	22601
chr9:75479043-75479795	Gnb5	0.0272805	0.158775	0.00433145	0.00433145	Nfia	True	Nfia_extended_-/+	Nfia_extended_-/+_(936g)	Nfia_extended_-/+_(1333r)	2.61888	-1	-0.235174	96188
chr1:88847367-88848785	Arl4c	0.0539112	0.351952	0.0189741	0.0189741	Nfia	True	Nfia_extended_-/+	Nfia_extended_-/+_(936g)	Nfia_extended_-/+_(1333r)	1.77233	-1	-0.333622	62368
chr7:57700054-57701535	Gabrb3	0.0424486	0.24171	0.0102602	0.0102602	Nfia	True	Nfia_extended_-/+	Nfia_extended_-/+_(936g)	Nfia_extended_-/+_(1333r)	5.13915	-1	-0.325421	38548
chr17:12903330-12904232	Tcp1	0.0575584	0.186026	0.0107074	0.0107074	Nfia	True	Nfia_extended_-/+	Nfia_extended_-/+_(936g)	Nfia_extended_-/+_(1333r)	1.54839	-1	-0.252923	66991
chr9:75653898-75655035	Tmod2	0.036352	0.275653	0.0100205	0.0100205	Nfia	True	Nfia_extended_-/+	Nfia_extended_-/+_(936g)	Nfia_extended_-/+_(1333r)	3.62672	-1	-0.34669	36270
chr6:121456875-121458710	Iqsec3	0.0306787	0.34582	0.0106093	0.0106093	Nfia	True	Nfia_extended_-/+	Nfia_extended_-/+_(936g)	Nfia_extended_-/+_(1333r)	3.12912	-1	-0.370088	50192
chr7:128528603-128533879	Inpp5f	0.0183878	0.323072	0.00594057	0.00594057	Nfia	True	Nfia_extended_-/+	Nfia_extended_-/+_(936g)	Nfia_extended_-/+_(1333r)	3.74894	-1	-0.438831	50712
chr9:108449320-108453909	P4htm	0.022836	0.0828045	0.00189093	0.00189093	Nfia	True	Nfia_extended_-/+	Nfia_extended_-/+_(936g)	Nfia_extended_-/+_(1333r)	3.21604	-1	-0.101511	29760
chr17:27152545-27154629	Uqcc2	0.0183956	0.206921	0.00380644	0.00380644	Nfia	True	Nfia_extended_-/+	Nfia_extended_-/+_(936g)	Nfia_extended_-/+_(1333r)	2.88412	-1	-0.36704	82410
chr5:71986642-71987625	Gabrb1	0.028662	0.132314	0.0037924	0.0037924	Nfia	True	Nfia_extended_-/+	Nfia_extended_-/+_(936g)	Nfia_extended_-/+_(1333r)	3.16387	-1	-0.276086	91234
chr10:75071789-75072719	Gnaz	0.0411119	0.417596	0.0171681	0.0171681	Nfia	True	Nfia_extended_-/+	Nfia_extended_-/+_(936g)	Nfia_extended_-/+_(1333r)	6.04722	-1	-0.399987	43358
chr9:107398892-107403580	Cacna2d2	0.0212862	0.30418	0.00647484	0.00647484	Nfia	True	Nfia_extended_-/+	Nfia_extended_-/+_(936g)	Nfia_extended_-/+_(1333r)	2.4506	-1	-0.281596	76295
chr15:95241178-95242041	Nell2	0.0241087	0.137525	0.00331556	0.00331556	Nfia	True	Nfia_extended_-/+	Nfia_extended_-/+_(936g)	Nfia_extended_-/+_(1333r)	3.42152	-1	-0.288378	85177
chr13:25361552-25363139	Nrsn1	0.0498384	0.438722	0.0218652	0.0218652	Nfia	True	Nfia_extended_-/+	Nfia_extended_-/+_(936g)	Nfia_extended_-/+_(1333r)	8.36868	-1	-0.431691	18188
chr15:21007956-21009497	Cdh12	0.0265492	0.0906516	0.00240673	0.00240673	Nfia	True	Nfia_extended_-/+	Nfia_extended_-/+_(936g)	Nfia_extended_-/+_(1333r)	3.02749	-1	-0.148216	94860
chr9:95525747-95526444	Paqr9	0.0127142	0.105012	0.00133514	0.00133514	Nfia	True	Nfia_extended_-/+	Nfia_extended_-/+_(936g)	Nfia_extended_-/+_(1333r)	3.25052	-1	-0.2163	74668
chr17:44923066-44923966	Supt3	0.0451023	0.112463	0.00507235	0.00507235	Nfia	True	Nfia_extended_-/+	Nfia_extended_-/+_(936g)	Nfia_extended_-/+_(1333r)	2.19691	-1	-0.0887861	45240
chr3:79139114-79140763	Rapgef2	0.0219996	0.0633862	0.00139447	0.00139447	Nfia	True	Nfia_extended_-/+	Nfia_extended_-/+_(936g)	Nfia_extended_-/+_(1333r)	1.92591	-1	-0.114328	87448
chr17:34479934-34480388	Prrt1	0.0779046	0.157045	0.0122346	0.0122346	Nfia	True	Nfia_extended_-/+	Nfia_extended_-/+_(936g)	Nfia_extended_-/+_(1333r)	1.57073	-1	-0.194887	29164
chr7:130668464-130670642	Ate1	0.023553	0.0608266	0.00143265	0.00143265	Nfia	True	Nfia_extended_-/+	Nfia_extended_-/+_(936g)	Nfia_extended_-/+_(1333r)	3.46458	-1	-0.192881	16219
chr5:73244130-73245060	Ociad1	0.0291363	0.100678	0.00293339	0.00293339	Nfia	True	Nfia_extended_-/+	Nfia_extended_-/+_(936g)	Nfia_extended_-/+_(1333r)	4.17596	-1	-0.239247	65424
chr11:76439348-76442374	Abr	0.018888	0.207331	0.00391608	0.00391608	Nfia	True	Nfia_extended_-/+	Nfia_extended_-/+_(936g)	Nfia_extended_-/+_(1333r)	1.95116	-1	-0.247359	65730
chr1:88594102-88595269	Arl4c	0.0143768	0.366277	0.0052659	0.0052659	Nfia	True	Nfia_extended_-/+	Nfia_extended_-/+_(936g)	Nfia_extended_-/+_(1333r)	1.77233	-1	-0.333622	60684
chr1:193333815-193337308	Lamb3	0.0880031	0.308275	0.0271292	0.0271292	Nfia	True	Nfia_extended_-/+	Nfia_extended_-/+_(936g)	Nfia_extended_-/+_(1333r)	1.62957	-1	-0.189119	31226
chr10:75940354-75941835	Chchd10	0.154711	0.365957	0.0566174	0.0566174	Nfia	True	Nfia_extended_-/+	Nfia_extended_-/+_(936g)	Nfia_extended_-/+_(1333r)	2.54008	-1	-0.374692	13433
chr15:77856561-77858485	Cacng2	0.106747	0.423491	0.0452066	0.0452066	Nfia	True	Nfia_extended_-/+	Nfia_extended_-/+_(936g)	Nfia_extended_-/+_(1333r)	3.09732	-1	-0.347638	17133
chr2:73991200-73992514	Atp5g3	0.0173536	0.110626	0.00191977	0.00191977	Nfia	True	Nfia_extended_-/+	Nfia_extended_-/+_(936g)	Nfia_extended_-/+_(1333r)	3.38519	-1	-0.470137	53416
chr8:123408999-123417380	Tubb3	0.0996682	0.606029	0.0604018	0.0604018	Nfia	True	Nfia_extended_-/+	Nfia_extended_-/+_(936g)	Nfia_extended_-/+_(1333r)	9.17579	-1	-0.64203	4422
chr4:133229489-133230144	Tmem222	0.00709341	0.0529331	0.000375476	0.000375476	Nfia	True	Nfia_extended_-/+	Nfia_extended_-/+_(936g)	Nfia_extended_-/+_(1333r)	2.7499	-1	-0.113502	86851
chr4:150721347-150722553	Slc45a1	0.0337599	0.150961	0.00509643	0.00509643	Nfia	True	Nfia_extended_-/+	Nfia_extended_-/+_(936g)	Nfia_extended_-/+_(1333r)	3.39532	-1	-0.206179	89061
chr4:43971663-43975291	Clta	0.0168285	0.0962588	0.00161989	0.00161989	Nfia	True	Nfia_extended_-/+	Nfia_extended_-/+_(936g)	Nfia_extended_-/+_(1333r)	6.8567	-1	-0.538201	29527
chr14:60120824-60122257	Atp8a2	0.0293212	0.254247	0.00745483	0.00745483	Nfia	True	Nfia_extended_-/+	Nfia_extended_-/+_(936g)	Nfia_extended_-/+_(1333r)	3.05111	-1	-0.263427	77530
chr10:79777028-79781471	Palm	0.0645999	0.401084	0.02591	0.02591	Nfia	True	Nfia_extended_-/+	Nfia_extended_-/+_(936g)	Nfia_extended_-/+_(1333r)	1.77069	-1	-0.328342	82879
chr6:38779455-38780207	Clec2l	0.0188934	0.0639648	0.00120851	0.00120851	Nfia	True	Nfia_extended_-/+	Nfia_extended_-/+_(936g)	Nfia_extended_-/+_(1333r)	2.20061	-1	-0.244801	91760
chr4:141013944-141022299	Atp13a2	0.00701186	0.101406	0.000711045	0.000711045	Nfia	True	Nfia_extended_-/+	Nfia_extended_-/+_(936g)	Nfia_extended_-/+_(1333r)	1.62747	-1	-0.23319	103364
chr15:74669305-74675949	Them6	0.0226512	0.0735545	0.0016661	0.0016661	Nfia	True	Nfia_extended_-/+	Nfia_extended_-/+_(936g)	Nfia_extended_-/+_(1333r)	1.86712	-1	-0.0928979	46267
chr4:120874677-120876695	Rims3	0.0805607	0.225548	0.0181703	0.0181703	Nfia	True	Nfia_extended_-/+	Nfia_extended_-/+_(936g)	Nfia_extended_-/+_(1333r)	2.66521	-1	-0.246914	53929
chr13:54571263-54572310	Higd2a	0.0523418	0.197576	0.0103415	0.0103415	Nfia	True	Nfia_extended_-/+	Nfia_extended_-/+_(936g)	Nfia_extended_-/+_(1333r)	1.57801	-1	-0.309946	37244
chr13:54754031-54756081	Cltb	0.0789262	0.349011	0.0275461	0.0275461	Nfia	True	Nfia_extended_-/+	Nfia_extended_-/+_(936g)	Nfia_extended_-/+_(1333r)	12.733	-1	-0.417194	218
chr13:46887350-46889097	Nhlrc1	0.0388531	0.0883663	0.00343331	0.00343331	Nfia	True	Nfia_extended_-/+	Nfia_extended_-/+_(936g)	Nfia_extended_-/+_(1333r)	2.07989	-1	-0.099813	56524
chr6:91151921-91161192	Hdac11	0.0872705	0.247127	0.0215669	0.0215669	Nfia	True	Nfia_extended_-/+	Nfia_extended_-/+_(936g)	Nfia_extended_-/+_(1333r)	1.93996	-1	-0.218582	17993
chr11:115733969-115734762	Grb2	0.0173456	0.296759	0.00514746	0.00514746	Nfia	True	Nfia_extended_-/+	Nfia_extended_-/+_(936g)	Nfia_extended_-/+_(1333r)	3.65037	-1	-0.337681	71152
chr5:37240424-37247953	Jakmip1	0.0292304	0.259398	0.00758232	0.00758232	Nfia	True	Nfia_extended_-/+	Nfia_extended_-/+_(936g)	Nfia_extended_-/+_(1333r)	1.73743	-1	-0.302728	91733
chr2:65896333-65897576	Scn2a	0.0437284	0.228563	0.0099947	0.0099947	Nfia	True	Nfia_extended_-/+	Nfia_extended_-/+_(936g)	Nfia_extended_-/+_(1333r)	5.65629	-1	-0.335539	31959
chr3:108072797-108074187	Ampd2	0.082028	0.186031	0.0152598	0.0152598	Nfia	True	Nfia_extended_-/+	Nfia_extended_-/+_(936g)	Nfia_extended_-/+_(1333r)	2.19029	-1	-0.182644	15164
chr7:25288334-25294704	Prr19	0.0245184	0.0638504	0.00156551	0.00156551	Nfia	True	Nfia_extended_-/+	Nfia_extended_-/+_(936g)	Nfia_extended_-/+_(1333r)	1.68787	-1	-0.0863411	75168
chr10:86833080-86833659	Nt5dc3	0.180318	0.278588	0.0502344	0.0502344	Nfia	True	Nfia_extended_-/+	Nfia_extended_-/+_(936g)	Nfia_extended_-/+_(1333r)	1.54829	-1	-0.205419	10638
chr14:57574837-57575222	Eef1akmt1	0.0140806	0.132672	0.0018681	0.0018681	Nfia	True	Nfia_extended_-/+	Nfia_extended_-/+_(936g)	Nfia_extended_-/+_(1333r)	1.91341	-1	-0.213061	102234
chr8:125078438-125079311	Tsnax	0.00507476	0.14455	0.000733557	0.000733557	Nfia	True	Nfia_extended_-/+	Nfia_extended_-/+_(936g)	Nfia_extended_-/+_(1333r)	2.77506	-1	-0.333911	95654
chr12:70104106-70105439	Atl1	0.0216767	0.288766	0.00625951	0.00625951	Nfia	True	Nfia_extended_-/+	Nfia_extended_-/+_(936g)	Nfia_extended_-/+_(1333r)	5.6828	-1	-0.37319	47603
chr9:107424373-107425348	Nprl2	0.0283838	0.147643	0.00419068	0.00419068	Nfia	True	Nfia_extended_-/+	Nfia_extended_-/+_(936g)	Nfia_extended_-/+_(1333r)	1.59016	-1	-0.117478	68207
chr6:83210298-83213987	Mthfd2	0.0158769	0.117159	0.00186013	0.00186013	Nfia	True	Nfia_extended_-/+	Nfia_extended_-/+_(936g)	Nfia_extended_-/+_(1333r)	1.58072	-1	-0.172531	77038
chr15:79335058-79335874	Csnk1e	0.0173652	0.418434	0.00726617	0.00726617	Nfia	True	Nfia_extended_-/+	Nfia_extended_-/+_(936g)	Nfia_extended_-/+_(1333r)	2.70952	-1	-0.407199	82086
chr4:101495784-101498125	Dnajc6	0.118727	0.329285	0.0390951	0.0390951	Nfia	True	Nfia_extended_-/+	Nfia_extended_-/+_(936g)	Nfia_extended_-/+_(1333r)	2.58429	-1	-0.293481	11016
chr7:60216153-60217166	Snrpn	0.116173	0.441886	0.0513353	0.0513353	Nfia	True	Nfia_extended_-/+	Nfia_extended_-/+_(936g)	Nfia_extended_-/+_(1333r)	13.9017	-1	-0.61723	2172
chr7:44308629-44312751	Syt3	0.0393914	0.180045	0.0070922	0.0070922	Nfia	True	Nfia_extended_-/+	Nfia_extended_-/+_(936g)	Nfia_extended_-/+_(1333r)	1.66174	-1	-0.224485	104033
chr12:56532101-56538813	Nkx2-1	0.103044	0.651707	0.0671543	0.0671543	Nfia	True	Nfia_extended_-/+	Nfia_extended_-/+_(936g)	Nfia_extended_-/+_(1333r)	1.68546	-1	-0.365874	5591
chr13:54754031-54756081	Tspan17	0.0291138	0.260098	0.00757246	0.00757246	Nfia	True	Nfia_extended_-/+	Nfia_extended_-/+_(936g)	Nfia_extended_-/+_(1333r)	1.69115	-1	-0.289738	8193
chr4:102758609-102763552	Sgip1	0.121061	0.39883	0.0482827	0.0482827	Nfia	True	Nfia_extended_-/+	Nfia_extended_-/+_(936g)	Nfia_extended_-/+_(1333r)	4.21317	-1	-0.358484	10519
chr1:171437117-171438617	Pfdn2	0.0302093	0.356703	0.0107757	0.0107757	Nfia	True	Nfia_extended_-/+	Nfia_extended_-/+_(936g)	Nfia_extended_-/+_(1333r)	7.03322	-1	-0.542631	45438
chrX:134684911-134688608	Armcx2	0.0571437	0.208829	0.0119333	0.0119333	Nfia	True	Nfia_extended_-/+	Nfia_extended_-/+_(936g)	Nfia_extended_-/+_(1333r)	2.22003	-1	-0.215226	67985
chr9:108688475-108689958	Prkar2a	0.149071	0.230901	0.0344206	0.0344206	Nfia	True	Nfia_extended_-/+	Nfia_extended_-/+_(936g)	Nfia_extended_-/+_(1333r)	3.5189	-1	-0.211751	9402
chr18:35954266-35956529	Psd2	0.0138986	0.149389	0.0020763	0.0020763	Nfia	True	Nfia_extended_-/+	Nfia_extended_-/+_(936g)	Nfia_extended_-/+_(1333r)	1.66919	-1	-0.183624	57676
chr5:137425060-137426512	Ache	0.0561442	0.197043	0.0110628	0.0110628	Nfia	True	Nfia_extended_-/+	Nfia_extended_-/+_(936g)	Nfia_extended_-/+_(1333r)	3.31945	-1	-0.23984	65682
chr5:39620422-39620963	Hs3st1	0.085487	0.129736	0.0110908	0.0110908	Nfia	True	Nfia_extended_-/+	Nfia_extended_-/+_(936g)	Nfia_extended_-/+_(1333r)	2.94253	-1	-0.184561	30782
chr15:64040725-64041668	Fam49b	0.00522396	0.0613022	0.00032024	0.00032024	Nfia	True	Nfia_extended_-/+	Nfia_extended_-/+_(936g)	Nfia_extended_-/+_(1333r)	1.68534	-1	-0.215754	113353
chr7:139002807-139004386	Stk32c	0.0198379	0.226076	0.00448488	0.00448488	Nfia	True	Nfia_extended_-/+	Nfia_extended_-/+_(936g)	Nfia_extended_-/+_(1333r)	2.28456	-1	-0.253135	55321
chr18:38062979-38065480	Fchsd1	0.0385708	0.110142	0.00424829	0.00424829	Nfia	True	Nfia_extended_-/+	Nfia_extended_-/+_(936g)	Nfia_extended_-/+_(1333r)	3.83755	-1	-0.102626	31581
chr17:25126957-25127490	Baiap3	0.0219015	0.156692	0.00343178	0.00343178	Nfia	True	Nfia_extended_-/+	Nfia_extended_-/+_(936g)	Nfia_extended_-/+_(1333r)	3.20419	-1	-0.287673	78692
chr2:73779191-73781046	Chn1	0.0100706	0.246684	0.00248425	0.00248425	Nfia	True	Nfia_extended_-/+	Nfia_extended_-/+_(936g)	Nfia_extended_-/+_(1333r)	2.38176	-1	-0.346284	108632
chr8:114468132-114469563	Vat1l	0.0377037	0.148355	0.00559354	0.00559354	Nfia	True	Nfia_extended_-/+	Nfia_extended_-/+_(936g)	Nfia_extended_-/+_(1333r)	4.47384	-1	-0.299401	49698
chr5:122298288-122298745	Arpc3	0.00609577	0.228906	0.00139536	0.00139536	Nfia	True	Nfia_extended_-/+	Nfia_extended_-/+_(936g)	Nfia_extended_-/+_(1333r)	1.71396	-1	-0.343089	129671
chr6:122763402-122766752	Necap1	0.104079	0.224401	0.0233556	0.0233556	Nfia	True	Nfia_extended_-/+	Nfia_extended_-/+_(936g)	Nfia_extended_-/+_(1333r)	1.65014	-1	-0.242916	31540
chr4:137211263-137212645	Cdc42	0.013454	0.202742	0.00272769	0.00272769	Nfia	True	Nfia_extended_-/+	Nfia_extended_-/+_(936g)	Nfia_extended_-/+_(1333r)	6.29854	-1	-0.474122	60958
chr13:54873671-54876100	Unc5a	0.0780066	0.234984	0.0183303	0.0183303	Nfia	True	Nfia_extended_-/+	Nfia_extended_-/+_(936g)	Nfia_extended_-/+_(1333r)	1.54071	-1	-0.181951	75391
chr5:92042009-92043631	Cdkl2	0.0967362	0.277409	0.0268355	0.0268355	Nfia	True	Nfia_extended_-/+	Nfia_extended_-/+_(936g)	Nfia_extended_-/+_(1333r)	1.9361	-1	-0.24508	26976
chr2:28169037-28170109	Olfm1	0.0397746	0.382824	0.0152267	0.0152267	Nfia	True	Nfia_extended_-/+	Nfia_extended_-/+_(936g)	Nfia_extended_-/+_(1333r)	3.47078	-1	-0.409085	82655
chr11:71054943-71055401	6330403K07Rik	0.0236184	0.357832	0.00845142	0.00845142	Nfia	True	Nfia_extended_-/+	Nfia_extended_-/+_(936g)	Nfia_extended_-/+_(1333r)	7.15749	-1	-0.57	27572
chr11:96762805-96765197	Skap1	0.0164152	0.109307	0.00179431	0.00179431	Nfia	True	Nfia_extended_-/+	Nfia_extended_-/+_(936g)	Nfia_extended_-/+_(1333r)	2.27042	-1	-0.126731	86213
chr4:43956932-43960213	Clta	0.032224	0.349317	0.0112564	0.0112564	Nfia	True	Nfia_extended_-/+	Nfia_extended_-/+_(936g)	Nfia_extended_-/+_(1333r)	6.8567	-1	-0.538201	21994
chrX:150508170-150509829	Tro	0.194747	0.509986	0.0993183	0.0993183	Nfia	True	Nfia_extended_-/+	Nfia_extended_-/+_(936g)	Nfia_extended_-/+_(1333r)	8.61104	-1	-0.421323	835
chrX:94539749-94543577	Apoo	0.0379944	0.22711	0.00862891	0.00862891	Nfia	True	Nfia_extended_-/+	Nfia_extended_-/+_(936g)	Nfia_extended_-/+_(1333r)	2.5187	-1	-0.243136	57903
chr13:54883549-54885535	Tspan17	0.0169409	0.128469	0.00217638	0.00217638	Nfia	True	Nfia_extended_-/+	Nfia_extended_-/+_(936g)	Nfia_extended_-/+_(1333r)	1.69115	-1	-0.289738	132952
chr13:85897694-85898160	Cox7c	0.146608	0.350669	0.051411	0.051411	Nfia	True	Nfia_extended_-/+	Nfia_extended_-/+_(936g)	Nfia_extended_-/+_(1333r)	2.10057	-1	-0.409854	5448
chr11:51942595-51944103	Ube2b	0.0955554	0.420444	0.0401757	0.0401757	Nfia	True	Nfia_extended_-/+	Nfia_extended_-/+_(936g)	Nfia_extended_-/+_(1333r)	2.98999	-1	-0.426576	38955
chr7:16987056-16989044	Gm42372	0.0610055	0.250875	0.0153047	0.0153047	Nfia	True	Nfia_extended_-/+	Nfia_extended_-/+_(936g)	Nfia_extended_-/+_(1333r)	3.46326	-1	-0.350758	8323
chr13:54571263-54572310	Cltb	0.0551642	0.278946	0.0153878	0.0153878	Nfia	True	Nfia_extended_-/+	Nfia_extended_-/+_(936g)	Nfia_extended_-/+_(1333r)	12.733	-1	-0.417194	3733
chr7:126922311-126923329	Ypel3	0.0668265	0.353283	0.0236087	0.0236087	Nfia	True	Nfia_extended_-/+	Nfia_extended_-/+_(936g)	Nfia_extended_-/+_(1333r)	2.06007	-1	-0.347574	68829
chrX:134674852-134677670	Armcx2	0.0994926	0.202519	0.0201491	0.0201491	Nfia	True	Nfia_extended_-/+	Nfia_extended_-/+_(936g)	Nfia_extended_-/+_(1333r)	2.22003	-1	-0.215226	42263
chr12:71747663-71750115	Daam1	0.0130871	0.302185	0.00395473	0.00395473	Nfia	True	Nfia_extended_-/+	Nfia_extended_-/+_(936g)	Nfia_extended_-/+_(1333r)	1.66119	-1	-0.278452	86817
chr1:88539220-88540539	Arl4c	0.0167793	0.348286	0.005844	0.005844	Nfia	True	Nfia_extended_-/+	Nfia_extended_-/+_(936g)	Nfia_extended_-/+_(1333r)	1.77233	-1	-0.333622	79918
chr11:59364106-59367075	Snap47	0.00575661	0.146509	0.000843393	0.000843393	Nfia	True	Nfia_extended_-/+	Nfia_extended_-/+_(936g)	Nfia_extended_-/+_(1333r)	9.92596	-1	-0.571207	31123
chr15:95313224-95316751	Nell2	0.0207677	0.183886	0.00381889	0.00381889	Nfia	True	Nfia_extended_-/+	Nfia_extended_-/+_(936g)	Nfia_extended_-/+_(1333r)	3.42152	-1	-0.288378	35545
chr11:104106030-104107497	Mapt	0.0334033	0.510838	0.0170637	0.0170637	Nfia	True	Nfia_extended_-/+	Nfia_extended_-/+_(936g)	Nfia_extended_-/+_(1333r)	14.6635	-1	-0.637022	1564
chr7:16942479-16953081	Pnmal1	0.0213966	0.364895	0.00780751	0.00780751	Nfia	True	Nfia_extended_-/+	Nfia_extended_-/+_(936g)	Nfia_extended_-/+_(1333r)	1.53447	-1	-0.349145	80497
chrX:134923713-134924461	Armcx2	0.0944397	0.207899	0.0196339	0.0196339	Nfia	True	Nfia_extended_-/+	Nfia_extended_-/+_(936g)	Nfia_extended_-/+_(1333r)	2.22003	-1	-0.215226	33198
chr11:58801056-58802736	Rnf187	0.0904923	0.351385	0.0317977	0.0317977	Nfia	True	Nfia_extended_-/+	Nfia_extended_-/+_(936g)	Nfia_extended_-/+_(1333r)	4.3063	-1	-0.464921	20197
chr14:65402393-65405402	Elp3	0.0556205	0.182807	0.0101678	0.0101678	Nfia	True	Nfia_extended_-/+	Nfia_extended_-/+_(936g)	Nfia_extended_-/+_(1333r)	2.16772	-1	-0.182983	20993
chr4:108362146-108364528	Coa7	0.0191024	0.0672003	0.00128369	0.00128369	Nfia	True	Nfia_extended_-/+	Nfia_extended_-/+_(936g)	Nfia_extended_-/+_(1333r)	1.65053	-1	-0.1449	80913
chr19:59042995-59045190	Shtn1	0.0430206	0.55878	0.024039	0.024039	Nfia	True	Nfia_extended_-/+	Nfia_extended_-/+_(936g)	Nfia_extended_-/+_(1333r)	2.26689	-1	-0.410386	30385
chr11:17414486-17415810	C1d	0.0316278	0.251455	0.00795295	0.00795295	Nfia	True	Nfia_extended_-/+	Nfia_extended_-/+_(936g)	Nfia_extended_-/+_(1333r)	6.66009	-1	-0.509256	30396
chr14:78420870-78421527	Akap11	0.00630541	0.0864462	0.000545079	0.000545079	Nfia	True	Nfia_extended_-/+	Nfia_extended_-/+_(936g)	Nfia_extended_-/+_(1333r)	1.88406	-1	-0.170714	134424
chr13:54883549-54885535	Unc5a	0.0289844	0.17736	0.00514067	0.00514067	Nfia	True	Nfia_extended_-/+	Nfia_extended_-/+_(936g)	Nfia_extended_-/+_(1333r)	1.54071	-1	-0.181951	124074
chr1:133333869-133334485	Etnk2	0.0175112	0.259388	0.0045422	0.0045422	Nfia	True	Nfia_extended_-/+	Nfia_extended_-/+_(936g)	Nfia_extended_-/+_(1333r)	3.86572	-1	-0.25947	79655
chr17:45591754-45593082	Hsp90ab1	0.00769013	0.244391	0.0018794	0.0018794	Nfia	True	Nfia_extended_-/+	Nfia_extended_-/+_(936g)	Nfia_extended_-/+_(1333r)	3.07377	-1	-0.438827	112844
chr15:25296593-25298203	Basp1	0.00630644	0.31906	0.00201214	0.00201214	Nfia	True	Nfia_extended_-/+	Nfia_extended_-/+_(936g)	Nfia_extended_-/+_(1333r)	8.4327	-1	-0.608618	31133
chr2:26214462-26215009	Gpsm1	0.0134906	0.160567	0.00216614	0.00216614	Nfia	True	Nfia_extended_-/+	Nfia_extended_-/+_(936g)	Nfia_extended_-/+_(1333r)	1.96473	-1	-0.185285	46890
chr11:42148197-42148529	Gabrg2	0.0241495	0.152888	0.00369217	0.00369217	Nfia	True	Nfia_extended_-/+	Nfia_extended_-/+_(936g)	Nfia_extended_-/+_(1333r)	2.40545	-1	-0.361837	2579
chr11:74836477-74839530	Pafah1b1	0.00758032	0.0856178	0.000649011	0.000649011	Nfia	True	Nfia_extended_-/+	Nfia_extended_-/+_(936g)	Nfia_extended_-/+_(1333r)	2.11431	-1	-0.232278	126263
chr7:31000467-31001213	Fxyd7	0.033549	0.354626	0.0118974	0.0118974	Nfia	True	Nfia_extended_-/+	Nfia_extended_-/+_(936g)	Nfia_extended_-/+_(1333r)	13.6776	-1	-0.484259	6793
chr8:94976546-94978999	Ciapin1	0.0341514	0.20734	0.00708096	0.00708096	Nfia	True	Nfia_extended_-/+	Nfia_extended_-/+_(936g)	Nfia_extended_-/+_(1333r)	1.71048	-1	-0.247149	41463
chr4:106983742-106987042	Ssbp3	0.0380931	0.499462	0.0190261	0.0190261	Nfia	True	Nfia_extended_-/+	Nfia_extended_-/+_(936g)	Nfia_extended_-/+_(1333r)	1.88893	-1	-0.357539	85020
chr12:111936645-111937673	Klc1	0.00652725	0.288088	0.00188042	0.00188042	Nfia	True	Nfia_extended_-/+	Nfia_extended_-/+_(936g)	Nfia_extended_-/+_(1333r)	7.07791	-1	-0.504119	53547
chr11:96525998-96527018	Skap1	0.021638	0.126374	0.00273447	0.00273447	Nfia	True	Nfia_extended_-/+	Nfia_extended_-/+_(936g)	Nfia_extended_-/+_(1333r)	2.27042	-1	-0.126731	79355
chr7:100930593-100933317	Arhgef17	0.011167	0.082002	0.000915717	0.000915717	Nfia	True	Nfia_extended_-/+	Nfia_extended_-/+_(936g)	Nfia_extended_-/+_(1333r)	1.61605	-1	-0.127509	117821
chr18:38084531-38085853	Fchsd1	0.0479816	0.0991744	0.00475854	0.00475854	Nfia	True	Nfia_extended_-/+	Nfia_extended_-/+_(936g)	Nfia_extended_-/+_(1333r)	3.83755	-1	-0.102626	61289
chr12:112927951-112930752	Btbd6	0.0554079	0.177919	0.00985814	0.00985814	Nfia	True	Nfia_extended_-/+	Nfia_extended_-/+_(936g)	Nfia_extended_-/+_(1333r)	1.53403	-1	-0.150776	83731
chr5:139240499-139241754	Prkar1b	0.0178107	0.343783	0.00612302	0.00612302	Nfia	True	Nfia_extended_-/+	Nfia_extended_-/+_(936g)	Nfia_extended_-/+_(1333r)	7.04439	-1	-0.475152	31724
chr19:8691371-8692928	Gng3	0.00988524	0.268026	0.0026495	0.0026495	Nfia	True	Nfia_extended_-/+	Nfia_extended_-/+_(936g)	Nfia_extended_-/+_(1333r)	14.195	-1	-0.663199	16001
chr6:100396450-100397094	Rybp	0.0217533	0.250274	0.00544427	0.00544427	Nfia	True	Nfia_extended_-/+	Nfia_extended_-/+_(936g)	Nfia_extended_-/+_(1333r)	2.15465	-1	-0.270031	73634
chr4:33799033-33800088	Cnr1	0.0593822	0.324978	0.0192979	0.0192979	Nfia	True	Nfia_extended_-/+	Nfia_extended_-/+_(936g)	Nfia_extended_-/+_(1333r)	2.34891	-1	-0.333174	59665
chr10:36862472-36863143	Hs3st5	0.0339221	0.164737	0.00558822	0.00558822	Nfia	True	Nfia_extended_-/+	Nfia_extended_-/+_(936g)	Nfia_extended_-/+_(1333r)	2.20327	-1	-0.155724	54146
chr11:4930964-4932131	Nefh	0.0757379	0.214822	0.0162702	0.0162702	Nfia	True	Nfia_extended_-/+	Nfia_extended_-/+_(936g)	Nfia_extended_-/+_(1333r)	2.84774	-1	-0.181441	8470
chr17:46287409-46288471	Lrrc73	0.015622	0.168993	0.00264002	0.00264002	Nfia	True	Nfia_extended_-/+	Nfia_extended_-/+_(936g)	Nfia_extended_-/+_(1333r)	2.46308	-1	-0.310097	123335
chr10:86836554-86837518	Nt5dc3	0.00960861	0.19944	0.00191634	0.00191634	Nfia	True	Nfia_extended_-/+	Nfia_extended_-/+_(936g)	Nfia_extended_-/+_(1333r)	1.54829	-1	-0.205419	136402
chr11:76476252-76477958	Abr	0.0142172	0.221293	0.00314616	0.00314616	Nfia	True	Nfia_extended_-/+	Nfia_extended_-/+_(936g)	Nfia_extended_-/+_(1333r)	1.95116	-1	-0.247359	113104
chr10:112810042-112810701	Atxn7l3b	0.0849985	0.268962	0.0228614	0.0228614	Nfia	True	Nfia_extended_-/+	Nfia_extended_-/+_(936g)	Nfia_extended_-/+_(1333r)	1.62681	-1	-0.311083	41127
chr9:47908946-47911370	Cadm1	0.0474126	0.373595	0.0177131	0.0177131	Nfia	True	Nfia_extended_-/+	Nfia_extended_-/+_(936g)	Nfia_extended_-/+_(1333r)	8.83085	-1	-0.519235	19894
chr11:106005864-106006449	Cyb561	0.0179091	0.159655	0.00285928	0.00285928	Nfia	True	Nfia_extended_-/+	Nfia_extended_-/+_(936g)	Nfia_extended_-/+_(1333r)	1.78022	-1	-0.225581	76644
chr7:141024707-141027263	Psmd13	0.0942424	0.130386	0.0122879	0.0122879	Nfia	True	Nfia_extended_-/+	Nfia_extended_-/+_(936g)	Nfia_extended_-/+_(1333r)	2.40936	-1	-0.206235	39337
chr4:21683808-21687323	Ccnc	0.0505203	0.0937348	0.00473551	0.00473551	Nfia	True	Nfia_extended_-/+	Nfia_extended_-/+_(936g)	Nfia_extended_-/+_(1333r)	1.61314	-1	-0.131612	98617
chr12:100244065-100245671	Ttc7b	0.027047	0.0734705	0.00198716	0.00198716	Nfia	True	Nfia_extended_-/+	Nfia_extended_-/+_(936g)	Nfia_extended_-/+_(1333r)	1.65959	-1	-0.0813437	78224
chr18:60921462-60929722	Slc6a7	0.0417726	0.189438	0.00791333	0.00791333	Nfia	True	Nfia_extended_-/+	Nfia_extended_-/+_(936g)	Nfia_extended_-/+_(1333r)	2.09547	-1	-0.163515	10562
chr5:24319679-24323200	Cdk5	0.0383519	0.114177	0.00437891	0.00437891	Nfia	True	Nfia_extended_-/+	Nfia_extended_-/+_(936g)	Nfia_extended_-/+_(1333r)	1.56908	-1	-0.22763	83276
chr5:38302479-38303191	Nsg1	0.0244346	0.422776	0.0103304	0.0103304	Nfia	True	Nfia_extended_-/+	Nfia_extended_-/+_(936g)	Nfia_extended_-/+_(1333r)	9.81532	-1	-0.616009	6124
chr10:80241874-80242594	Cbarp	0.0165555	0.0673032	0.00111424	0.00111424	Nfia	True	Nfia_extended_-/+	Nfia_extended_-/+_(936g)	Nfia_extended_-/+_(1333r)	9.85831	-1	-0.402865	22897
chr4:101439639-101440638	Dnajc6	0.0347714	0.196241	0.00682357	0.00682357	Nfia	True	Nfia_extended_-/+	Nfia_extended_-/+_(936g)	Nfia_extended_-/+_(1333r)	2.58429	-1	-0.293481	35168
chr8:39190314-39191527	Tusc3	0.0778598	0.400928	0.0312162	0.0312162	Nfia	True	Nfia_extended_-/+	Nfia_extended_-/+_(936g)	Nfia_extended_-/+_(1333r)	5.93679	-1	-0.443339	441
chrX:71527930-71529355	Hmgb3	0.0921953	0.536364	0.0494502	0.0494502	Nfia	True	Nfia_extended_-/+	Nfia_extended_-/+_(936g)	Nfia_extended_-/+_(1333r)	3.61729	-1	-0.491864	7175
chr1:172391565-172393128	Kcnj9	0.0374626	0.156423	0.00586	0.00586	Nfia	True	Nfia_extended_-/+	Nfia_extended_-/+_(936g)	Nfia_extended_-/+_(1333r)	3.55995	-1	-0.144263	36959
chr4:86717145-86717851	Rps6	0.035831	0.229086	0.00820839	0.00820839	Nfia	True	Nfia_extended_-/+	Nfia_extended_-/+_(936g)	Nfia_extended_-/+_(1333r)	1.86966	-1	-0.340758	48507
chr14:54973378-54975075	Jph4	0.0965583	0.53128	0.0512996	0.0512996	Nfia	True	Nfia_extended_-/+	Nfia_extended_-/+_(936g)	Nfia_extended_-/+_(1333r)	7.99811	-1	-0.504463	9956
chr5:130596296-130597054	Caln1	0.0683859	0.19107	0.0130665	0.0130665	Nfia	True	Nfia_extended_-/+	Nfia_extended_-/+_(936g)	Nfia_extended_-/+_(1333r)	1.94676	-1	-0.182865	73954
chr11:32137582-32139960	Nsg2	0.110048	0.489223	0.0538379	0.0538379	Nfia	True	Nfia_extended_-/+	Nfia_extended_-/+_(936g)	Nfia_extended_-/+_(1333r)	3.45517	-1	-0.452675	11551
chr4:141052352-141054536	Sdhb	0.0496309	0.195406	0.00969819	0.00969819	Nfia	True	Nfia_extended_-/+	Nfia_extended_-/+_(936g)	Nfia_extended_-/+_(1333r)	2.6247	-1	-0.329589	22488
chr8:3656793-3657627	Stxbp2	0.10655	0.148399	0.0158119	0.0158119	Nfia	True	Nfia_extended_-/+	Nfia_extended_-/+_(936g)	Nfia_extended_-/+_(1333r)	1.84149	-1	-0.10679	40622
chr1:75572467-75573250	Slc4a3	0.0284951	0.0849933	0.00242189	0.00242189	Nfia	True	Nfia_extended_-/+	Nfia_extended_-/+_(936g)	Nfia_extended_-/+_(1333r)	2.20918	-1	-0.153433	46396
chr15:5260140-5260839	Rpl37	0.0370076	0.389544	0.0144161	0.0144161	Nfia	True	Nfia_extended_-/+	Nfia_extended_-/+_(936g)	Nfia_extended_-/+_(1333r)	1.56117	-1	-0.331725	46454
chr4:41658430-41661552	Fam219a	0.0147606	0.171119	0.00252582	0.00252582	Nfia	True	Nfia_extended_-/+	Nfia_extended_-/+_(936g)	Nfia_extended_-/+_(1333r)	2.22345	-1	-0.187195	72038
chr14:8302419-8304233	Pdhb	0.0199952	0.149452	0.00298832	0.00298832	Nfia	True	Nfia_extended_-/+	Nfia_extended_-/+_(936g)	Nfia_extended_-/+_(1333r)	1.73825	-1	-0.202325	90485
chr9:47857375-47859536	Cadm1	0.0262656	0.363204	0.00953975	0.00953975	Nfia	True	Nfia_extended_-/+	Nfia_extended_-/+_(936g)	Nfia_extended_-/+_(1333r)	8.83085	-1	-0.519235	17906
chr19:14415024-14417398	Tle4	0.0288434	0.0806377	0.00232587	0.00232587	Nfia	True	Nfia_extended_-/+	Nfia_extended_-/+_(936g)	Nfia_extended_-/+_(1333r)	2.5443	-1	-0.276603	49691
chr17:25640176-25642516	Gng13	0.100881	0.153243	0.0154593	0.0154593	Nfia	True	Nfia_extended_-/+	Nfia_extended_-/+_(936g)	Nfia_extended_-/+_(1333r)	1.82223	-1	-0.162849	29546
chr7:97429416-97430463	Ndufc2	0.00462196	0.075496	0.000348939	0.000348939	Nfia	True	Nfia_extended_-/+	Nfia_extended_-/+_(936g)	Nfia_extended_-/+_(1333r)	2.45166	-1	-0.388478	70026
chr8:123436102-123436435	Tubb3	0.00412253	0.213811	0.000881441	0.000881441	Nfia	True	Nfia_extended_-/+	Nfia_extended_-/+_(936g)	Nfia_extended_-/+_(1333r)	9.17579	-1	-0.64203	36014
chr2:129183389-129184217	Ttl	0.0633852	0.208799	0.0132348	0.0132348	Nfia	True	Nfia_extended_-/+	Nfia_extended_-/+_(936g)	Nfia_extended_-/+_(1333r)	1.64044	-1	-0.165632	97132
chr17:12790419-12791853	Tcp1	0.0209274	0.128129	0.0026814	0.0026814	Nfia	True	Nfia_extended_-/+	Nfia_extended_-/+_(936g)	Nfia_extended_-/+_(1333r)	1.54839	-1	-0.252923	79807
chr6:118045927-118048294	Rasgef1a	0.0541791	0.180411	0.0097745	0.0097745	Nfia	True	Nfia_extended_-/+	Nfia_extended_-/+_(936g)	Nfia_extended_-/+_(1333r)	3.36198	-1	-0.230413	12793
chr11:5140315-5141246	Rhbdd3	0.0269509	0.0908431	0.00244831	0.00244831	Nfia	True	Nfia_extended_-/+	Nfia_extended_-/+_(936g)	Nfia_extended_-/+_(1333r)	2.36474	-1	-0.120172	47158
chr4:134993201-134995719	Tmem50a	0.0218762	0.144618	0.00316368	0.00316368	Nfia	True	Nfia_extended_-/+	Nfia_extended_-/+_(936g)	Nfia_extended_-/+_(1333r)	2.51923	-1	-0.254213	78008
chr6:99614476-99616013	Gpr27	0.100786	0.40657	0.0409766	0.0409766	Nfia	True	Nfia_extended_-/+	Nfia_extended_-/+_(936g)	Nfia_extended_-/+_(1333r)	6.67338	-1	-0.414598	10130
chr4:114876326-114877052	Cmpk1	0.0198678	0.162645	0.00323141	0.00323141	Nfia	True	Nfia_extended_-/+	Nfia_extended_-/+_(936g)	Nfia_extended_-/+_(1333r)	4.63287	-1	-0.400698	49920
chr11:21690652-21691110	Mdh1	0.0768669	0.265336	0.0203956	0.0203956	Nfia	True	Nfia_extended_-/+	Nfia_extended_-/+_(936g)	Nfia_extended_-/+_(1333r)	3.99459	-1	-0.434407	4222
chr4:41706053-41708832	Cntfr	0.036563	0.186231	0.00680916	0.00680916	Nfia	True	Nfia_extended_-/+	Nfia_extended_-/+_(936g)	Nfia_extended_-/+_(1333r)	1.65092	-1	-0.147769	20107
chr12:100358131-100358687	Ttc7b	0.0275988	0.0615844	0.00169966	0.00169966	Nfia	True	Nfia_extended_-/+	Nfia_extended_-/+_(936g)	Nfia_extended_-/+_(1333r)	1.65959	-1	-0.0813437	121558
chr14:55595752-55597000	Psme1	0.0168052	0.160648	0.00269972	0.00269972	Nfia	True	Nfia_extended_-/+	Nfia_extended_-/+_(936g)	Nfia_extended_-/+_(1333r)	4.28947	-1	-0.394998	68522
chr17:56545927-56548911	Ranbp3	0.0179687	0.0541863	0.000973659	0.000973659	Nfia	True	Nfia_extended_-/+	Nfia_extended_-/+_(936g)	Nfia_extended_-/+_(1333r)	1.62648	-1	-0.0828098	125637
chr6:99822516-99825699	Gpr27	0.0338568	0.394415	0.0133536	0.0133536	Nfia	True	Nfia_extended_-/+	Nfia_extended_-/+_(936g)	Nfia_extended_-/+_(1333r)	6.67338	-1	-0.414598	18811
chr9:107520320-107522909	Nprl2	0.0202817	0.149559	0.00303331	0.00303331	Nfia	True	Nfia_extended_-/+	Nfia_extended_-/+_(936g)	Nfia_extended_-/+_(1333r)	1.59016	-1	-0.117478	118155
chr13:118040882-118041493	Hcn1	0.0705527	0.159708	0.0112678	0.0112678	Nfia	True	Nfia_extended_-/+	Nfia_extended_-/+_(936g)	Nfia_extended_-/+_(1333r)	3.14989	-1	-0.189044	39522
chr15:98584232-98586010	Cacnb3	0.00470552	0.12716	0.000598354	0.000598354	Nfia	True	Nfia_extended_-/+	Nfia_extended_-/+_(936g)	Nfia_extended_-/+_(1333r)	4.62222	-1	-0.384606	26277
chr2:136670336-136671219	Snap25	0.0579964	0.284652	0.0165088	0.0165088	Nfia	True	Nfia_extended_-/+	Nfia_extended_-/+_(936g)	Nfia_extended_-/+_(1333r)	4.96879	-1	-0.396025	11264
chr6:128399227-128400753	A2ml1	0.0661948	0.186412	0.0123395	0.0123395	Nfia	True	Nfia_extended_-/+	Nfia_extended_-/+_(936g)	Nfia_extended_-/+_(1333r)	2.04499	-1	-0.191254	73859
chr9:20696128-20698264	Pin1	0.0177253	0.310751	0.00550815	0.00550815	Nfia	True	Nfia_extended_-/+	Nfia_extended_-/+_(936g)	Nfia_extended_-/+_(1333r)	2.84677	-1	-0.346279	112424
chr2:118662334-118665031	Disp2	0.106828	0.287581	0.0307216	0.0307216	Nfia	True	Nfia_extended_-/+	Nfia_extended_-/+_(936g)	Nfia_extended_-/+_(1333r)	4.3263	-1	-0.299893	8588
chr1:143982152-143983602	Rgs2	0.0958377	0.350506	0.0335917	0.0335917	Nfia	True	Nfia_extended_-/+	Nfia_extended_-/+_(936g)	Nfia_extended_-/+_(1333r)	2.14111	-1	-0.300727	5629
chr10:75940354-75941835	Mif	0.0389382	0.189723	0.00738749	0.00738749	Nfia	True	Nfia_extended_-/+	Nfia_extended_-/+_(936g)	Nfia_extended_-/+_(1333r)	4.9891	-1	-0.549114	57635
chr8:67877173-67879772	Psd3	0.0802225	0.217067	0.0174136	0.0174136	Nfia	True	Nfia_extended_-/+	Nfia_extended_-/+_(936g)	Nfia_extended_-/+_(1333r)	2.23186	-1	-0.161565	16494
chr16:20692126-20696990	Fam131a	0.0697739	0.284712	0.0198655	0.0198655	Nfia	True	Nfia_extended_-/+	Nfia_extended_-/+_(936g)	Nfia_extended_-/+_(1333r)	2.24064	-1	-0.253776	15041
chr13:44918032-44918748	Dtnbp1	0.0250344	0.13265	0.00332081	0.00332081	Nfia	True	Nfia_extended_-/+	Nfia_extended_-/+_(936g)	Nfia_extended_-/+_(1333r)	2.06472	-1	-0.273779	52590
chr16:42254974-42256577	Gap43	0.0654699	0.522268	0.0341929	0.0341929	Nfia	True	Nfia_extended_-/+	Nfia_extended_-/+_(936g)	Nfia_extended_-/+_(1333r)	14.5901	-1	-0.643841	50
chr3:127645899-127646933	Ank2	0.013972	0.231063	0.0032284	0.0032284	Nfia	True	Nfia_extended_-/+	Nfia_extended_-/+_(936g)	Nfia_extended_-/+_(1333r)	2.00542	-1	-0.28185	108389
chr17:25409568-25411731	Cacna1h	0.0326655	0.0781612	0.00255317	0.00255317	Nfia	True	Nfia_extended_-/+	Nfia_extended_-/+_(936g)	Nfia_extended_-/+_(1333r)	2.35266	-1	-0.154984	30723
chr6:71738536-71741680	Reep1	0.110506	0.398571	0.0440446	0.0440446	Nfia	True	Nfia_extended_-/+	Nfia_extended_-/+_(936g)	Nfia_extended_-/+_(1333r)	6.50253	-1	-0.450635	423
chr4:105120354-105121546	Prkaa2	0.0232541	0.161049	0.00374504	0.00374504	Nfia	True	Nfia_extended_-/+	Nfia_extended_-/+_(936g)	Nfia_extended_-/+_(1333r)	2.39271	-1	-0.164186	17575
chr7:47073558-47074814	Ptpn5	0.0329796	0.239074	0.00788456	0.00788456	Nfia	True	Nfia_extended_-/+	Nfia_extended_-/+_(936g)	Nfia_extended_-/+_(1333r)	3.70098	-1	-0.291504	30650
chr9:108782187-108786255	Prkar2a	0.0596289	0.18223	0.0108661	0.0108661	Nfia	True	Nfia_extended_-/+	Nfia_extended_-/+_(936g)	Nfia_extended_-/+_(1333r)	3.5189	-1	-0.211751	38862
chr15:31541724-31543716	Cct5	0.0311146	0.0568194	0.00176791	0.00176791	Nfia	True	Nfia_extended_-/+	Nfia_extended_-/+_(936g)	Nfia_extended_-/+_(1333r)	1.73854	-1	-0.288335	55152
chr16:18751811-18752568	2510002D24Rik	0.0362171	0.0892604	0.00323275	0.00323275	Nfia	True	Nfia_extended_-/+	Nfia_extended_-/+_(936g)	Nfia_extended_-/+_(1333r)	2.18101	-1	-0.205422	42999
chr7:107454973-107455559	Syt9	0.0177771	0.109192	0.00194111	0.00194111	Nfia	True	Nfia_extended_-/+	Nfia_extended_-/+_(936g)	Nfia_extended_-/+_(1333r)	2.24286	-1	-0.136771	70455
chr11:50090684-50091795	Sqstm1	0.0232709	0.0749583	0.00174435	0.00174435	Nfia	True	Nfia_extended_-/+	Nfia_extended_-/+_(936g)	Nfia_extended_-/+_(1333r)	2.91287	-1	-0.257683	106766
chr7:29424476-29425757	Spint2	0.0788291	0.491809	0.0387689	0.0387689	Nfia	True	Nfia_extended_-/+	Nfia_extended_-/+_(936g)	Nfia_extended_-/+_(1333r)	5.18014	-1	-0.447881	26275
chr2:153287433-153288482	Tspyl3	0.0562928	0.138834	0.00781534	0.00781534	Nfia	True	Nfia_extended_-/+	Nfia_extended_-/+_(936g)	Nfia_extended_-/+_(1333r)	2.90964	-1	-0.14371	10166
chr9:120010499-120013437	Wdr48	0.0308873	0.140446	0.00433801	0.00433801	Nfia	True	Nfia_extended_-/+	Nfia_extended_-/+_(936g)	Nfia_extended_-/+_(1333r)	1.74532	-1	-0.111017	51486
chr11:6470033-6472680	Nacad	0.0323766	0.221111	0.00715882	0.00715882	Nfia	True	Nfia_extended_-/+	Nfia_extended_-/+_(936g)	Nfia_extended_-/+_(1333r)	1.65899	-1	-0.260676	83494
chr18:60873674-60874587	Slc6a7	0.0104033	0.118963	0.00123761	0.00123761	Nfia	True	Nfia_extended_-/+	Nfia_extended_-/+_(936g)	Nfia_extended_-/+_(1333r)	2.09547	-1	-0.163515	116072
chr1:134318207-134318774	Ppfia4	0.00213168	0.0575693	0.000122719	0.000122719	Nfia	True	Nfia_extended_-/+	Nfia_extended_-/+_(936g)	Nfia_extended_-/+_(1333r)	2.73445	-1	-0.142387	101472
chr4:86717145-86717851	Rraga	0.081843	0.2663	0.0217948	0.0217948	Nfia	True	Nfia_extended_-/+	Nfia_extended_-/+_(936g)	Nfia_extended_-/+_(1333r)	4.12699	-1	-0.297822	15601
chr9:26924078-26924572	Thyn1	0.0901811	0.153671	0.0138583	0.0138583	Nfia	True	Nfia_extended_-/+	Nfia_extended_-/+_(936g)	Nfia_extended_-/+_(1333r)	4.68369	-1	-0.197474	2519
chr14:55933482-55934272	Sdr39u1	0.0103787	0.116492	0.00120904	0.00120904	Nfia	True	Nfia_extended_-/+	Nfia_extended_-/+_(936g)	Nfia_extended_-/+_(1333r)	1.66493	-1	-0.273522	116990
chr1:167532354-167533305	Mgst3	0.0199158	0.261521	0.00520841	0.00520841	Nfia	True	Nfia_extended_-/+	Nfia_extended_-/+_(936g)	Nfia_extended_-/+_(1333r)	3.50897	-1	-0.45941	31094
chr11:72928450-72928907	Camkk1	0.0828639	0.129592	0.0107385	0.0107385	Nfia	True	Nfia_extended_-/+	Nfia_extended_-/+_(936g)	Nfia_extended_-/+_(1333r)	1.64445	-1	-0.0739781	65434
chr5:36910762-36912039	Ppp2r2c	0.0291523	0.134285	0.00391472	0.00391472	Nfia	True	Nfia_extended_-/+	Nfia_extended_-/+_(936g)	Nfia_extended_-/+_(1333r)	5.52888	-1	-0.335937	41869
chr7:126922311-126923329	Cdipt	0.0596218	0.0920367	0.00548739	0.00548739	Nfia	True	Nfia_extended_-/+	Nfia_extended_-/+_(936g)	Nfia_extended_-/+_(1333r)	2.02285	-1	-0.0990528	73342
chr3:82274099-82276107	Map9	0.0315541	0.181519	0.00572769	0.00572769	Nfia	True	Nfia_extended_-/+	Nfia_extended_-/+_(936g)	Nfia_extended_-/+_(1333r)	7.2979	-1	-0.493569	16701
chr15:79044615-79045394	Pdxp	0.0102353	0.286381	0.00293118	0.00293118	Nfia	True	Nfia_extended_-/+	Nfia_extended_-/+_(936g)	Nfia_extended_-/+_(1333r)	7.27455	-1	-0.452753	39721
chr19:44694644-44697124	Ndufb8	0.0455382	0.260085	0.0118438	0.0118438	Nfia	True	Nfia_extended_-/+	Nfia_extended_-/+_(936g)	Nfia_extended_-/+_(1333r)	7.42118	-1	-0.415793	6064
chr5:37196215-37198879	Crmp1	0.0205696	0.516691	0.0106281	0.0106281	Nfia	True	Nfia_extended_-/+	Nfia_extended_-/+_(936g)	Nfia_extended_-/+_(1333r)	6.83496	-1	-0.575188	31710
chr18:23866648-23867266	Mapre2	0.0416135	0.328976	0.0136898	0.0136898	Nfia	True	Nfia_extended_-/+	Nfia_extended_-/+_(936g)	Nfia_extended_-/+_(1333r)	2.43432	-1	-0.312912	78626
chr11:120373033-120374483	Faap100	0.00860023	0.0751263	0.000646103	0.000646103	Nfia	True	Nfia_extended_-/+	Nfia_extended_-/+_(936g)	Nfia_extended_-/+_(1333r)	2.29301	-1	-0.222466	110345
chr16:84900300-84901630	Atp5j	0.127295	0.419871	0.0534474	0.0534474	Nfia	True	Nfia_extended_-/+	Nfia_extended_-/+_(936g)	Nfia_extended_-/+_(1333r)	1.78904	-1	-0.394367	23404
chr3:88147925-88153672	Gpatch4	0.0510468	0.212743	0.0108598	0.0108598	Nfia	True	Nfia_extended_-/+	Nfia_extended_-/+_(936g)	Nfia_extended_-/+_(1333r)	2.2678	-1	-0.20761	21777
chr17:27193726-27197357	Uqcc2	0.0143495	0.175064	0.00251208	0.00251208	Nfia	True	Nfia_extended_-/+	Nfia_extended_-/+_(936g)	Nfia_extended_-/+_(1333r)	2.88412	-1	-0.36704	53939
chr1:92865853-92866839	Kif1a	0.0148539	0.118187	0.00175554	0.00175554	Nfia	True	Nfia_extended_-/+	Nfia_extended_-/+_(936g)	Nfia_extended_-/+_(1333r)	2.79482	-1	-0.19795	38195
chr10:4208967-4209641	Akap12	0.0276476	0.174042	0.00481185	0.00481185	Nfia	True	Nfia_extended_-/+	Nfia_extended_-/+_(936g)	Nfia_extended_-/+_(1333r)	2.78445	-1	-0.217851	89793
chr19:36218825-36219239	Rpp30	0.0174629	0.0555087	0.000969342	0.000969342	Nfia	True	Nfia_extended_-/+	Nfia_extended_-/+_(936g)	Nfia_extended_-/+_(1333r)	1.6967	-1	-0.067235	102691
chr13:54754031-54756081	Sncb	0.0736755	0.385768	0.0284216	0.0284216	Nfia	True	Nfia_extended_-/+	Nfia_extended_-/+_(936g)	Nfia_extended_-/+_(1333r)	3.82892	-1	-0.37524	1385
chr11:95642329-95643435	Phb	0.01086	0.0927221	0.00100697	0.00100697	Nfia	True	Nfia_extended_-/+	Nfia_extended_-/+_(936g)	Nfia_extended_-/+_(1333r)	2.4704	-1	-0.175448	109974
chr2:119802537-119805952	Rtf1	0.00820986	0.108203	0.000888333	0.000888333	Nfia	True	Nfia_extended_-/+	Nfia_extended_-/+_(936g)	Nfia_extended_-/+_(1333r)	2.21549	-1	-0.320717	123743
chr5:131082544-131083954	Galnt17	0.016101	0.0609509	0.000981372	0.000981372	Nfia	True	Nfia_extended_-/+	Nfia_extended_-/+_(936g)	Nfia_extended_-/+_(1333r)	1.63524	-1	-0.135506	82130
chr2:181457776-181460950	Stmn3	0.0493847	0.415634	0.020526	0.020526	Nfia	True	Nfia_extended_-/+	Nfia_extended_-/+_(936g)	Nfia_extended_-/+_(1333r)	11.8265	-1	-0.69079	12603
chr4:41658430-41661552	Dctn3	0.039303	0.4364	0.0171518	0.0171518	Nfia	True	Nfia_extended_-/+	Nfia_extended_-/+_(936g)	Nfia_extended_-/+_(1333r)	5.9107	-1	-0.50267	19507
chr9:40684291-40688075	Hspa8	0.0527486	0.344805	0.0181879	0.0181879	Nfia	True	Nfia_extended_-/+	Nfia_extended_-/+_(936g)	Nfia_extended_-/+_(1333r)	3.99028	-1	-0.399232	13601
chr10:79777028-79781471	Plppr3	0.110182	0.544335	0.0599759	0.0599759	Nfia	True	Nfia_extended_-/+	Nfia_extended_-/+_(936g)	Nfia_extended_-/+_(1333r)	5.13167	-1	-0.488085	11482
chr7:35740240-35742018	Pdcd5	0.0145657	0.164731	0.00239942	0.00239942	Nfia	True	Nfia_extended_-/+	Nfia_extended_-/+_(936g)	Nfia_extended_-/+_(1333r)	2.41952	-1	-0.295686	55555
chr8:40633494-40635686	Mtmr7	0.064812	0.212047	0.0137432	0.0137432	Nfia	True	Nfia_extended_-/+	Nfia_extended_-/+_(936g)	Nfia_extended_-/+_(1333r)	2.85492	-1	-0.233189	15054
chr5:137425060-137426512	Ufsp1	0.117649	0.142195	0.0167291	0.0167291	Nfia	True	Nfia_extended_-/+	Nfia_extended_-/+_(936g)	Nfia_extended_-/+_(1333r)	2.59302	-1	-0.130876	29697
chr19:46470242-46473734	Psd	0.00944796	0.0651421	0.00061546	0.00061546	Nfia	True	Nfia_extended_-/+	Nfia_extended_-/+_(936g)	Nfia_extended_-/+_(1333r)	6.24725	-1	-0.457271	55182
chr12:111976821-111977808	Ppp1r13b	0.046789	0.299126	0.0139958	0.0139958	Nfia	True	Nfia_extended_-/+	Nfia_extended_-/+_(936g)	Nfia_extended_-/+_(1333r)	1.76428	-1	-0.295319	35224
chr8:123137222-123138458	Cpne7	0.0197781	0.113872	0.00225217	0.00225217	Nfia	True	Nfia_extended_-/+	Nfia_extended_-/+_(936g)	Nfia_extended_-/+_(1333r)	1.86811	-1	-0.164759	127156
chr7:91088972-91091924	Dlg2	0.0717898	0.197855	0.014204	0.014204	Nfia	True	Nfia_extended_-/+	Nfia_extended_-/+_(936g)	Nfia_extended_-/+_(1333r)	3.04845	-1	-0.18654	46599
chr12:56480314-56480847	Nkx2-1	0.0257868	0.492485	0.0126996	0.0126996	Nfia	True	Nfia_extended_-/+	Nfia_extended_-/+_(936g)	Nfia_extended_-/+_(1333r)	1.68546	-1	-0.365874	62465
chr5:45595293-45596509	Med28	0.0306294	0.252819	0.00774367	0.00774367	Nfia	True	Nfia_extended_-/+	Nfia_extended_-/+_(936g)	Nfia_extended_-/+_(1333r)	2.15414	-1	-0.278789	103802
chr3:134302427-134303867	Cxxc4	0.0256797	0.188235	0.00483381	0.00483381	Nfia	True	Nfia_extended_-/+	Nfia_extended_-/+_(936g)	Nfia_extended_-/+_(1333r)	3.23436	-1	-0.349076	91203
chr12:71111185-71111939	Psma3	0.0258273	0.0524317	0.00135417	0.00135417	Nfia	True	Nfia_extended_-/+	Nfia_extended_-/+_(936g)	Nfia_extended_-/+_(1333r)	2.46386	-1	-0.358431	53273
chr5:45437590-45438779	Med28	0.0298035	0.233503	0.00695919	0.00695919	Nfia	True	Nfia_extended_-/+	Nfia_extended_-/+_(936g)	Nfia_extended_-/+_(1333r)	2.15414	-1	-0.278789	48981
chr5:39594678-39595434	Hs3st1	0.0460934	0.124074	0.00571897	0.00571897	Nfia	True	Nfia_extended_-/+	Nfia_extended_-/+_(936g)	Nfia_extended_-/+_(1333r)	2.94253	-1	-0.184561	83825
chr1:143903967-143904450	Rgs2	0.0295708	0.0901363	0.0026654	0.0026654	Nfia	True	Nfia_extended_-/+	Nfia_extended_-/+_(936g)	Nfia_extended_-/+_(1333r)	2.14111	-1	-0.300727	51843
chr9:119748808-119750224	Wdr48	0.069743	0.149127	0.0104006	0.0104006	Nfia	True	Nfia_extended_-/+	Nfia_extended_-/+_(936g)	Nfia_extended_-/+_(1333r)	1.74532	-1	-0.111017	20890
chr8:108921624-108922084	Zfhx3	0.00207259	0.115691	0.000239779	0.000239779	Nfia	True	Nfia_extended_-/+	Nfia_extended_-/+_(936g)	Nfia_extended_-/+_(1333r)	5.3407	-1	-0.510055	34336
chr13:55494104-55496757	Prr7	0.103227	0.330382	0.0341042	0.0341042	Nfia	True	Nfia_extended_-/+	Nfia_extended_-/+_(936g)	Nfia_extended_-/+_(1333r)	6.44512	-1	-0.372904	2915
chr17:33907875-33911074	B3galt4	0.0269338	0.100422	0.00270476	0.00270476	Nfia	True	Nfia_extended_-/+	Nfia_extended_-/+_(936g)	Nfia_extended_-/+_(1333r)	2.19414	-1	-0.0959355	68795
chr8:4404032-4405805	Ctxn1	0.0417191	0.191464	0.00798769	0.00798769	Nfia	True	Nfia_extended_-/+	Nfia_extended_-/+_(936g)	Nfia_extended_-/+_(1333r)	1.77645	-1	-0.329062	33144
chr12:11369894-11370643	Rad51ap2	0.097251	0.0905755	0.00880855	0.00880855	Nfia	True	Nfia_extended_-/+	Nfia_extended_-/+_(936g)	Nfia_extended_-/+_(1333r)	2.31641	-1	-0.0910358	37359
chr5:121569680-121571141	Erp29	0.109703	0.15228	0.0167055	0.0167055	Nfia	True	Nfia_extended_-/+	Nfia_extended_-/+_(936g)	Nfia_extended_-/+_(1333r)	2.1762	-1	-0.152175	21222
chr1:78338061-78338696	Farsb	0.0261707	0.141165	0.00369439	0.00369439	Nfia	True	Nfia_extended_-/+	Nfia_extended_-/+_(936g)	Nfia_extended_-/+_(1333r)	1.62111	-1	-0.17972	75717
chr17:85178772-85179387	Prepl	0.0240491	0.251283	0.00604314	0.00604314	Nfia	True	Nfia_extended_-/+	Nfia_extended_-/+_(936g)	Nfia_extended_-/+_(1333r)	1.98726	-1	-0.278202	92746
chr8:83603730-83604345	Tecr	0.0407169	0.317722	0.0129367	0.0129367	Nfia	True	Nfia_extended_-/+	Nfia_extended_-/+_(936g)	Nfia_extended_-/+_(1333r)	11.1135	-1	-0.462074	9890
chr6:113798858-113800316	Atp2b2	0.0324451	0.203361	0.00659806	0.00659806	Nfia	True	Nfia_extended_-/+	Nfia_extended_-/+_(936g)	Nfia_extended_-/+_(1333r)	1.54787	-1	-0.203541	119412
chr8:112074693-112075355	Gabarapl2	0.00853552	0.208768	0.00178195	0.00178195	Nfia	True	Nfia_extended_-/+	Nfia_extended_-/+_(936g)	Nfia_extended_-/+_(1333r)	2.84778	-1	-0.405416	76009
chr1:23320761-23322111	Ogfrl1	0.0313155	0.0756926	0.00237035	0.00237035	Nfia	True	Nfia_extended_-/+	Nfia_extended_-/+_(936g)	Nfia_extended_-/+_(1333r)	1.80746	-1	-0.230442	84327
chr5:113323652-113324877	Sgsm1	0.0210496	0.158945	0.00334573	0.00334573	Nfia	True	Nfia_extended_-/+	Nfia_extended_-/+_(936g)	Nfia_extended_-/+_(1333r)	2.4402	-1	-0.168458	117095
chr8:40441638-40443485	Mtmr7	0.034572	0.168474	0.00582447	0.00582447	Nfia	True	Nfia_extended_-/+	Nfia_extended_-/+_(936g)	Nfia_extended_-/+_(1333r)	2.85492	-1	-0.233189	76703
chr19:9032379-9033938	B3gat3	0.0680338	0.150236	0.0102211	0.0102211	Nfia	True	Nfia_extended_-/+	Nfia_extended_-/+_(936g)	Nfia_extended_-/+_(1333r)	2.49455	-1	-0.23191	30578
chr18:35954266-35956529	Nrg2	0.0164255	0.0609807	0.00100164	0.00100164	Nfia	True	Nfia_extended_-/+	Nfia_extended_-/+_(936g)	Nfia_extended_-/+_(1333r)	1.59812	-1	-0.109907	55899
chr7:25197538-25198092	Tmem145	0.0272995	0.0696802	0.00190223	0.00190223	Nfia	True	Nfia_extended_-/+	Nfia_extended_-/+_(936g)	Nfia_extended_-/+_(1333r)	4.77645	-1	-0.26231	25748
chr12:117023194-117026151	Ptprn2	0.00771198	0.068722	0.000529982	0.000529982	Nfia	True	Nfia_extended_-/+	Nfia_extended_-/+_(936g)	Nfia_extended_-/+_(1333r)	2.15745	-1	-0.162652	117897
chr17:26130846-26132925	Arhgdig	0.0616348	0.297284	0.018323	0.018323	Nfia	True	Nfia_extended_-/+	Nfia_extended_-/+_(936g)	Nfia_extended_-/+_(1333r)	7.38425	-1	-0.410724	25019
chr18:46359622-46361173	Ccdc112	0.0820269	0.320753	0.0263104	0.0263104	Nfia	True	Nfia_extended_-/+	Nfia_extended_-/+_(936g)	Nfia_extended_-/+_(1333r)	2.90765	-1	-0.30379	4651
chr9:107956976-107957784	Camkv	0.237429	0.370472	0.0879609	0.0879609	Nfia	True	Nfia_extended_-/+	Nfia_extended_-/+_(936g)	Nfia_extended_-/+_(1333r)	1.68511	-1	-0.282259	3886
chr2:157543899-157547264	Manbal	0.0140567	0.0749026	0.00105288	0.00105288	Nfia	True	Nfia_extended_-/+	Nfia_extended_-/+_(936g)	Nfia_extended_-/+_(1333r)	2.80696	-1	-0.119168	113014
chr7:16045572-16049934	Selenow	0.0817489	0.397228	0.032473	0.032473	Nfia	True	Nfia_extended_-/+	Nfia_extended_-/+_(936g)	Nfia_extended_-/+_(1333r)	2.27798	-1	-0.453973	834
chr2:112224344-112224646	Nop10	0.0182082	0.183246	0.00333659	0.00333659	Nfia	True	Nfia_extended_-/+	Nfia_extended_-/+_(936g)	Nfia_extended_-/+_(1333r)	6.8176	-1	-0.466515	34332
chr9:40693096-40695415	Clmp	0.0838391	0.466907	0.0391451	0.0391451	Nfia	True	Nfia_extended_-/+	Nfia_extended_-/+_(936g)	Nfia_extended_-/+_(1333r)	2.71115	-1	-0.369016	8740
chr7:99294334-99296063	Map6	0.0440598	0.348026	0.0153339	0.0153339	Nfia	True	Nfia_extended_-/+	Nfia_extended_-/+_(936g)	Nfia_extended_-/+_(1333r)	5.10328	-1	-0.425155	19548
chr11:68863567-68865309	Arhgef15	0.00888663	0.0796903	0.000708178	0.000708178	Nfia	True	Nfia_extended_-/+	Nfia_extended_-/+_(936g)	Nfia_extended_-/+_(1333r)	4.18378	-1	-0.301199	17212
chr4:107755626-107759609	Magoh	0.0169865	0.263752	0.00448021	0.00448021	Nfia	True	Nfia_extended_-/+	Nfia_extended_-/+_(936g)	Nfia_extended_-/+_(1333r)	1.60238	-1	-0.304413	108995
chr11:58947350-58951913	Rnf187	0.0912847	0.431895	0.0394254	0.0394254	Nfia	True	Nfia_extended_-/+	Nfia_extended_-/+_(936g)	Nfia_extended_-/+_(1333r)	4.3063	-1	-0.464921	5315
chr13:97750239-97751522	Arhgef28	0.0168562	0.114599	0.00193171	0.00193171	Nfia	True	Nfia_extended_-/+	Nfia_extended_-/+_(936g)	Nfia_extended_-/+_(1333r)	2.9241	-1	-0.132101	23154
chr18:80376511-80378792	Kcng2	0.0437545	0.11711	0.00512411	0.00512411	Nfia	True	Nfia_extended_-/+	Nfia_extended_-/+_(936g)	Nfia_extended_-/+_(1333r)	1.6911	-1	-0.121979	52310
chr11:32086301-32088483	Mpg	0.068324	0.21248	0.0145175	0.0145175	Nfia	True	Nfia_extended_-/+	Nfia_extended_-/+_(936g)	Nfia_extended_-/+_(1333r)	2.71821	-1	-0.238884	43191
chr7:27627666-27628581	Pld3	0.0180636	0.10379	0.00187483	0.00187483	Nfia	True	Nfia_extended_-/+	Nfia_extended_-/+_(936g)	Nfia_extended_-/+_(1333r)	2.26501	-1	-0.261934	74695
chr11:98393219-98393738	Pnmt	0.00400075	0.0835406	0.000334225	0.000334225	Nfia	True	Nfia_extended_-/+	Nfia_extended_-/+_(936g)	Nfia_extended_-/+_(1333r)	2.2029	-1	-0.129038	103725
chr10:61661245-61663382	Ppa1	0.0189444	0.251271	0.00476017	0.00476017	Nfia	True	Nfia_extended_-/+	Nfia_extended_-/+_(936g)	Nfia_extended_-/+_(1333r)	3.24907	-1	-0.351792	53778
chr6:7716222-7716877	Asns	0.0213378	0.111508	0.00237933	0.00237933	Nfia	True	Nfia_extended_-/+	Nfia_extended_-/+_(936g)	Nfia_extended_-/+_(1333r)	3.21761	-1	-0.256326	92470
chr8:122803442-122808367	Cdh15	0.0375718	0.13498	0.00507145	0.00507145	Nfia	True	Nfia_extended_-/+	Nfia_extended_-/+_(936g)	Nfia_extended_-/+_(1333r)	2.40315	-1	-0.15331	28875
chr18:75689334-75691178	Ctif	0.0242416	0.141353	0.0034266	0.0034266	Nfia	True	Nfia_extended_-/+	Nfia_extended_-/+_(936g)	Nfia_extended_-/+_(1333r)	2.04241	-1	-0.148274	77748
chr4:126639121-126639809	Psmb2	0.0156411	0.129219	0.00202112	0.00202112	Nfia	True	Nfia_extended_-/+	Nfia_extended_-/+_(936g)	Nfia_extended_-/+_(1333r)	2.39345	-1	-0.333802	92539
chr16:94441390-94441878	Ttc3	0.00170869	0.132371	0.00022618	0.00022618	Nfia	True	Nfia_extended_-/+	Nfia_extended_-/+_(936g)	Nfia_extended_-/+_(1333r)	4.992	-1	-0.509316	50001
chr6:148126379-148127396	Ergic2	0.0644083	0.0954084	0.0061451	0.0061451	Nfia	True	Nfia_extended_-/+	Nfia_extended_-/+_(936g)	Nfia_extended_-/+_(1333r)	1.57445	-1	-0.101259	29306
chr10:108870484-108871368	Syt1	0.0358131	0.54086	0.0193699	0.0193699	Nfia	True	Nfia_extended_-/+	Nfia_extended_-/+_(936g)	Nfia_extended_-/+_(1333r)	7.64652	-1	-0.498726	16483
chr17:25230237-25231167	Baiap3	0.0207395	0.0703127	0.00145825	0.00145825	Nfia	True	Nfia_extended_-/+	Nfia_extended_-/+_(936g)	Nfia_extended_-/+_(1333r)	3.20419	-1	-0.287673	101897
chr6:54386003-54388287	Scrn1	0.143838	0.375845	0.0540608	0.0540608	Nfia	True	Nfia_extended_-/+	Nfia_extended_-/+_(936g)	Nfia_extended_-/+_(1333r)	2.03106	-1	-0.264365	619
chr2:139738174-139739092	Tasp1	0.0887513	0.146285	0.012983	0.012983	Nfia	True	Nfia_extended_-/+	Nfia_extended_-/+_(936g)	Nfia_extended_-/+_(1333r)	2.33029	-1	-0.108063	33695
chr4:55415413-55416392	Rad23b	0.0652106	0.126847	0.00827176	0.00827176	Nfia	True	Nfia_extended_-/+	Nfia_extended_-/+_(936g)	Nfia_extended_-/+_(1333r)	1.86233	-1	-0.124734	87775
chr5:72671058-72672012	Zar1	0.0606082	0.17285	0.0104761	0.0104761	Nfia	True	Nfia_extended_-/+	Nfia_extended_-/+_(936g)	Nfia_extended_-/+_(1333r)	3.43381	-1	-0.199433	42040
chr12:100272976-100273444	Psmc1	0.0468368	0.133467	0.00625116	0.00625116	Nfia	True	Nfia_extended_-/+	Nfia_extended_-/+_(936g)	Nfia_extended_-/+_(1333r)	2.53164	-1	-0.126818	85860
chr18:25655772-25663994	Celf4	0.082845	0.580552	0.0480958	0.0480958	Nfia	True	Nfia_extended_-/+	Nfia_extended_-/+_(936g)	Nfia_extended_-/+_(1333r)	8.05965	-1	-0.58626	4721
chr5:116407199-116410816	Srrm4	0.0260363	0.0664704	0.00173064	0.00173064	Nfia	True	Nfia_extended_-/+	Nfia_extended_-/+_(936g)	Nfia_extended_-/+_(1333r)	1.89107	-1	-0.359302	102575
chr11:75899320-75901975	Ywhae	0.0113791	0.147917	0.00168316	0.00168316	Nfia	True	Nfia_extended_-/+	Nfia_extended_-/+_(936g)	Nfia_extended_-/+_(1333r)	2.16318	-1	-0.356303	129639
chr7:99160953-99161941	Map6	0.017687	0.411305	0.00727477	0.00727477	Nfia	True	Nfia_extended_-/+	Nfia_extended_-/+_(936g)	Nfia_extended_-/+_(1333r)	5.10328	-1	-0.425155	71174
chr1:75234001-75237751	Resp18	0.0248971	0.406859	0.0101296	0.0101296	Nfia	True	Nfia_extended_-/+	Nfia_extended_-/+_(936g)	Nfia_extended_-/+_(1333r)	14.9069	-1	-0.506103	16286
chr1:116455058-116455713	Cntnap5a	0.0204854	0.258733	0.00530024	0.00530024	Nfia	True	Nfia_extended_-/+	Nfia_extended_-/+_(936g)	Nfia_extended_-/+_(1333r)	3.49566	-1	-0.339031	45500
chr13:13775685-13776829	Gng4	0.101005	0.226777	0.0229057	0.0229057	Nfia	True	Nfia_extended_-/+	Nfia_extended_-/+_(936g)	Nfia_extended_-/+_(1333r)	2.34898	-1	-0.284929	7118
chr7:31025490-31025988	Lsr	0.0143532	0.059165	0.000849206	0.000849206	Nfia	True	Nfia_extended_-/+	Nfia_extended_-/+_(936g)	Nfia_extended_-/+_(1333r)	1.64081	-1	-0.0642882	109209
chr14:54474671-54477929	Psmb5	0.0958185	0.262811	0.0251821	0.0251821	Nfia	True	Nfia_extended_-/+	Nfia_extended_-/+_(936g)	Nfia_extended_-/+_(1333r)	2.98083	-1	-0.336696	3779
chr18:33173931-33174863	Camk4	0.0165864	0.168974	0.00280267	0.00280267	Nfia	True	Nfia_extended_-/+	Nfia_extended_-/+_(936g)	Nfia_extended_-/+_(1333r)	2.01767	-1	-0.230025	125456
chr3:89330378-89333561	Fam189b	0.111048	0.143782	0.0159666	0.0159666	Nfia	True	Nfia_extended_-/+	Nfia_extended_-/+_(936g)	Nfia_extended_-/+_(1333r)	2.04381	-1	-0.112461	8180
chr7:30353109-30354924	Tbcb	0.0375096	0.29273	0.0109802	0.0109802	Nfia	True	Nfia_extended_-/+	Nfia_extended_-/+_(936g)	Nfia_extended_-/+_(1333r)	5.35526	-1	-0.390217	37494
chr4:121006528-121007759	Rims3	0.021783	0.180802	0.00393841	0.00393841	Nfia	True	Nfia_extended_-/+	Nfia_extended_-/+_(936g)	Nfia_extended_-/+_(1333r)	2.66521	-1	-0.246914	96504
chr4:138293160-138294638	Fam43b	0.0838565	0.251349	0.0210773	0.0210773	Nfia	True	Nfia_extended_-/+	Nfia_extended_-/+_(936g)	Nfia_extended_-/+_(1333r)	2.61973	-1	-0.207414	49066
chr1:164361286-164363051	Atp1b1	0.0662531	0.491615	0.032571	0.032571	Nfia	True	Nfia_extended_-/+	Nfia_extended_-/+_(936g)	Nfia_extended_-/+_(1333r)	10.7638	-1	-0.501836	6985
chr17:55963106-55963872	Fsd1	0.0350922	0.31625	0.0110979	0.0110979	Nfia	True	Nfia_extended_-/+	Nfia_extended_-/+_(936g)	Nfia_extended_-/+_(1333r)	2.2623	-1	-0.404426	38022
chr17:56893509-56899254	Dus3l	0.0268363	0.132935	0.00356748	0.00356748	Nfia	True	Nfia_extended_-/+	Nfia_extended_-/+_(936g)	Nfia_extended_-/+_(1333r)	2.13869	-1	-0.137649	71007
chr19:6521676-6524212	Nrxn2	0.00753615	0.110145	0.000830069	0.000830069	Nfia	True	Nfia_extended_-/+	Nfia_extended_-/+_(936g)	Nfia_extended_-/+_(1333r)	1.59365	-1	-0.205333	124836
chr1:92902451-92903990	Kif1a	0.0148121	0.102888	0.00152399	0.00152399	Nfia	True	Nfia_extended_-/+	Nfia_extended_-/+_(936g)	Nfia_extended_-/+_(1333r)	2.79482	-1	-0.19795	86335
chr8:108011177-108012401	Zfhx3	0.00470976	0.180705	0.000851076	0.000851076	Nfia	True	Nfia_extended_-/+	Nfia_extended_-/+_(936g)	Nfia_extended_-/+_(1333r)	5.3407	-1	-0.510055	58505
chr19:5181647-5182407	Cnih2	0.0186237	0.49074	0.00913942	0.00913942	Nfia	True	Nfia_extended_-/+	Nfia_extended_-/+_(936g)	Nfia_extended_-/+_(1333r)	9.88304	-1	-0.610459	18989
chr7:4509642-4510672	Rdh13	0.0476131	0.108245	0.00515388	0.00515388	Nfia	True	Nfia_extended_-/+	Nfia_extended_-/+_(936g)	Nfia_extended_-/+_(1333r)	2.09784	-1	-0.105219	88573
chr1:191839158-191841315	Lpgat1	0.021402	0.189223	0.00404974	0.00404974	Nfia	True	Nfia_extended_-/+	Nfia_extended_-/+_(936g)	Nfia_extended_-/+_(1333r)	2.17875	-1	-0.278008	57454
chr15:84841806-84843817	5031439G07Rik	0.0366916	0.0556457	0.00204173	0.00204173	Nfia	True	Nfia_extended_-/+	Nfia_extended_-/+_(936g)	Nfia_extended_-/+_(1333r)	1.85377	-1	-0.184181	79171
chr17:28657581-28658748	Lhfpl5	0.0434856	0.146707	0.00637966	0.00637966	Nfia	True	Nfia_extended_-/+	Nfia_extended_-/+_(936g)	Nfia_extended_-/+_(1333r)	3.2966	-1	-0.254208	28747
chr15:102156576-102158030	Spryd3	0.0559125	0.187544	0.010486	0.010486	Nfia	True	Nfia_extended_-/+	Nfia_extended_-/+_(936g)	Nfia_extended_-/+_(1333r)	3.62505	-1	-0.217203	59371
chr1:127750089-127751092	Rab3gap1	0.0177442	0.0591481	0.00104953	0.00104953	Nfia	True	Nfia_extended_-/+	Nfia_extended_-/+_(936g)	Nfia_extended_-/+_(1333r)	2.23096	-1	-0.0984065	115434
chr3:51082570-51084277	Noct	0.0744459	0.155788	0.0115978	0.0115978	Nfia	True	Nfia_extended_-/+	Nfia_extended_-/+_(936g)	Nfia_extended_-/+_(1333r)	2.17034	-1	-0.198176	71294
chr2:174342689-174345404	Atp5e	0.0138122	0.0572585	0.000790868	0.000790868	Nfia	True	Nfia_extended_-/+	Nfia_extended_-/+_(936g)	Nfia_extended_-/+_(1333r)	1.70974	-1	-0.370545	105245
chr7:126922311-126923329	Fam57b	0.0208152	0.251695	0.00523909	0.00523909	Nfia	True	Nfia_extended_-/+	Nfia_extended_-/+_(936g)	Nfia_extended_-/+_(1333r)	4.69327	-1	-0.366322	63273
chr2:58484175-58485519	Upp2	0.0198521	0.113607	0.00225534	0.00225534	Nfia	True	Nfia_extended_-/+	Nfia_extended_-/+_(936g)	Nfia_extended_-/+_(1333r)	1.98438	-1	-0.214519	11620
chr4:130183045-130184268	Fabp3	0.0170674	0.195622	0.00333877	0.00333877	Nfia	True	Nfia_extended_-/+	Nfia_extended_-/+_(936g)	Nfia_extended_-/+_(1333r)	15.3682	-1	-0.580918	11090
chr5:38194456-38195483	Nsg1	0.0196086	0.416612	0.0081692	0.0081692	Nfia	True	Nfia_extended_-/+	Nfia_extended_-/+_(936g)	Nfia_extended_-/+_(1333r)	9.81532	-1	-0.616009	16332
chr13:54571263-54572310	Nop16	0.0398306	0.136947	0.00545467	0.00545467	Nfia	True	Nfia_extended_-/+	Nfia_extended_-/+_(936g)	Nfia_extended_-/+_(1333r)	1.71179	-1	-0.209702	37894
chr11:99182476-99183080	Krt222	0.0249982	0.0677629	0.00169395	0.00169395	Nfia	True	Nfia_extended_-/+	Nfia_extended_-/+_(936g)	Nfia_extended_-/+_(1333r)	2.70048	-1	-0.112923	61681
chr8:117449803-117452183	Cmip	0.088106	0.475939	0.0419331	0.0419331	Nfia	True	Nfia_extended_-/+	Nfia_extended_-/+_(936g)	Nfia_extended_-/+_(1333r)	6.41323	-1	-0.503815	17911
chr6:128399227-128400753	Nrip2	0.0751641	0.181492	0.0136417	0.0136417	Nfia	True	Nfia_extended_-/+	Nfia_extended_-/+_(936g)	Nfia_extended_-/+_(1333r)	1.91795	-1	-0.135995	71112
chr19:53830097-53831467	Bbip1	0.0115604	0.10116	0.00116946	0.00116946	Nfia	True	Nfia_extended_-/+	Nfia_extended_-/+_(936g)	Nfia_extended_-/+_(1333r)	2.04486	-1	-0.234312	88295
chr13:54754031-54756081	Gprin1	0.0660562	0.401473	0.0265198	0.0265198	Nfia	True	Nfia_extended_-/+	Nfia_extended_-/+_(936g)	Nfia_extended_-/+_(1333r)	3.30348	-1	-0.349614	1982
chr11:75861070-75863089	Ywhae	0.0418371	0.320474	0.0134077	0.0134077	Nfia	True	Nfia_extended_-/+	Nfia_extended_-/+_(936g)	Nfia_extended_-/+_(1333r)	2.16318	-1	-0.356303	61421
chr15:69104534-69105602	Khdrbs3	0.0796986	0.358035	0.0285349	0.0285349	Nfia	True	Nfia_extended_-/+	Nfia_extended_-/+_(936g)	Nfia_extended_-/+_(1333r)	2.31329	-1	-0.358883	13263
chr6:99704163-99705208	Eif4e3	0.052988	0.151918	0.00804983	0.00804983	Nfia	True	Nfia_extended_-/+	Nfia_extended_-/+_(936g)	Nfia_extended_-/+_(1333r)	1.57874	-1	-0.145944	96512
chr9:107956976-107957784	Traip	0.215877	0.198024	0.0427488	0.0427488	Nfia	True	Nfia_extended_-/+	Nfia_extended_-/+_(936g)	Nfia_extended_-/+_(1333r)	1.71912	-1	-0.130404	5204
chr17:24890460-24891540	Hagh	0.0568511	0.0604701	0.00343779	0.00343779	Nfia	True	Nfia_extended_-/+	Nfia_extended_-/+_(936g)	Nfia_extended_-/+_(1333r)	2.63369	-1	-0.172227	67707
chr2:163911068-163912553	Rims4	0.0959602	0.159596	0.0153148	0.0153148	Nfia	True	Nfia_extended_-/+	Nfia_extended_-/+_(936g)	Nfia_extended_-/+_(1333r)	2.95054	-1	-0.20943	31864
chr17:66589742-66590751	Rab12	0.109351	0.241248	0.0263806	0.0263806	Nfia	True	Nfia_extended_-/+	Nfia_extended_-/+_(936g)	Nfia_extended_-/+_(1333r)	2.84352	-1	-0.241546	10668
chr11:94977831-94979939	Samd14	0.115512	0.269858	0.0311718	0.0311718	Nfia	True	Nfia_extended_-/+	Nfia_extended_-/+_(936g)	Nfia_extended_-/+_(1333r)	1.83076	-1	-0.255993	9354
chr2:152452032-152452536	Nrsn2	0.0130092	0.105424	0.00137148	0.00137148	Nfia	True	Nfia_extended_-/+	Nfia_extended_-/+_(936g)	Nfia_extended_-/+_(1333r)	11.0976	-1	-0.442589	10424
chr2:84810701-84811629	Timm10	0.00833688	0.210888	0.00175815	0.00175815	Nfia	True	Nfia_extended_-/+	Nfia_extended_-/+_(936g)	Nfia_extended_-/+_(1333r)	2.83883	-1	-0.3081	59027
chr7:16942479-16953081	Psg16	0.0303543	0.0932684	0.0028311	0.0028311	Nfia	True	Nfia_extended_-/+	Nfia_extended_-/+_(936g)	Nfia_extended_-/+_(1333r)	1.72095	-1	-0.100395	58393
chr17:65847658-65849295	Ankrd12	0.00951413	0.0576831	0.000548805	0.000548805	Nfia	True	Nfia_extended_-/+	Nfia_extended_-/+_(936g)	Nfia_extended_-/+_(1333r)	1.75509	-1	-0.280477	121290
chr4:47449664-47450749	Alg2	0.0921451	0.270655	0.0249395	0.0249395	Nfia	True	Nfia_extended_-/+	Nfia_extended_-/+_(936g)	Nfia_extended_-/+_(1333r)	2.69574	-1	-0.328687	17386
chr7:29341685-29343098	Yif1b	0.0155346	0.0900485	0.00139887	0.00139887	Nfia	True	Nfia_extended_-/+	Nfia_extended_-/+_(936g)	Nfia_extended_-/+_(1333r)	1.53566	-1	-0.204545	100143
chr13:68707025-68708012	1700001L19Rik	0.0624917	0.0526786	0.00329198	0.00329198	Nfia	True	Nfia_extended_-/+	Nfia_extended_-/+_(936g)	Nfia_extended_-/+_(1333r)	1.55044	-1	-0.290777	43274
chr13:114327791-114328868	Ndufs4	0.0419692	0.358407	0.0150421	0.0150421	Nfia	True	Nfia_extended_-/+	Nfia_extended_-/+_(936g)	Nfia_extended_-/+_(1333r)	3.68602	-1	-0.380703	31291
chr10:72713643-72714563	Zwint	0.0983861	0.522542	0.0514109	0.0514109	Nfia	True	Nfia_extended_-/+	Nfia_extended_-/+_(936g)	Nfia_extended_-/+_(1333r)	14.5165	-1	-0.566821	1800
chr11:59364106-59367075	Arf1	0.0183997	0.113781	0.00209353	0.00209353	Nfia	True	Nfia_extended_-/+	Nfia_extended_-/+_(936g)	Nfia_extended_-/+_(1333r)	3.7433	-1	-0.382145	86216
chr10:79900550-79901776	Palm	0.0186246	0.348467	0.00649007	0.00649007	Nfia	True	Nfia_extended_-/+	Nfia_extended_-/+_(936g)	Nfia_extended_-/+_(1333r)	1.77069	-1	-0.328342	131255
chr4:123748110-123751220	Ndufs5	0.059332	0.348039	0.0206498	0.0206498	Nfia	True	Nfia_extended_-/+	Nfia_extended_-/+_(936g)	Nfia_extended_-/+_(1333r)	1.64754	-1	-0.428826	28685
chr5:142869006-142872692	Fscn1	0.0661758	0.355379	0.0235175	0.0235175	Nfia	True	Nfia_extended_-/+	Nfia_extended_-/+_(936g)	Nfia_extended_-/+_(1333r)	2.44284	-1	-0.38515	57155
chr17:26130846-26132925	Decr2	0.0521673	0.0797396	0.0041598	0.0041598	Nfia	True	Nfia_extended_-/+	Nfia_extended_-/+_(936g)	Nfia_extended_-/+_(1333r)	1.81273	-1	-0.082617	88311
chr12:3548050-3549375	Kif3c	0.0704035	0.219327	0.0154414	0.0154414	Nfia	True	Nfia_extended_-/+	Nfia_extended_-/+_(936g)	Nfia_extended_-/+_(1333r)	2.02717	-1	-0.211564	78278
chr7:45058657-45060220	Scaf1	0.0940123	0.145699	0.0136975	0.0136975	Nfia	True	Nfia_extended_-/+	Nfia_extended_-/+_(936g)	Nfia_extended_-/+_(1333r)	2.09723	-1	-0.123803	52900
chr4:87184138-87185181	Slc24a2	0.0315478	0.104254	0.00328899	0.00328899	Nfia	True	Nfia_extended_-/+	Nfia_extended_-/+_(936g)	Nfia_extended_-/+_(1333r)	1.67709	-1	-0.117894	52586
chr12:32211159-32212584	Prkar2b	0.0114519	0.243554	0.00278915	0.00278915	Nfia	True	Nfia_extended_-/+	Nfia_extended_-/+_(936g)	Nfia_extended_-/+_(1333r)	4.95263	-1	-0.401297	53201
chr11:62624290-62625479	Trpv2	0.103048	0.219475	0.0226164	0.0226164	Nfia	True	Nfia_extended_-/+	Nfia_extended_-/+_(936g)	Nfia_extended_-/+_(1333r)	1.81773	-1	-0.199103	50201
chr12:108710765-108711458	Evl	0.0152271	0.402265	0.00612531	0.00612531	Nfia	True	Nfia_extended_-/+	Nfia_extended_-/+_(936g)	Nfia_extended_-/+_(1333r)	5.22545	-1	-0.525427	47520
chr5:73142704-73143364	Ociad1	0.0416082	0.204653	0.00851525	0.00851525	Nfia	True	Nfia_extended_-/+	Nfia_extended_-/+_(936g)	Nfia_extended_-/+_(1333r)	4.17596	-1	-0.239247	25928
chr4:15978728-15979182	Calb1	0.0751548	0.285574	0.0214622	0.0214622	Nfia	True	Nfia_extended_-/+	Nfia_extended_-/+_(936g)	Nfia_extended_-/+_(1333r)	4.10864	-1	-0.416049	19333
chr14:55822312-55827336	Sdr39u1	0.0152663	0.109465	0.00167112	0.00167112	Nfia	True	Nfia_extended_-/+	Nfia_extended_-/+_(936g)	Nfia_extended_-/+_(1333r)	1.66493	-1	-0.273522	84352
chr12:117227949-117233309	Ptprn2	0.0148706	0.148215	0.00220405	0.00220405	Nfia	True	Nfia_extended_-/+	Nfia_extended_-/+_(936g)	Nfia_extended_-/+_(1333r)	2.15745	-1	-0.162652	10470
chr7:46459046-46460377	Sergef	0.0877021	0.18227	0.0159854	0.0159854	Nfia	True	Nfia_extended_-/+	Nfia_extended_-/+_(936g)	Nfia_extended_-/+_(1333r)	2.44583	-1	-0.151778	12834
chr18:80294715-80296826	Kcng2	0.0782474	0.144879	0.0113364	0.0113364	Nfia	True	Nfia_extended_-/+	Nfia_extended_-/+_(936g)	Nfia_extended_-/+_(1333r)	1.6911	-1	-0.121979	26086
chr8:34120119-34121083	Dctn6	0.0725759	0.195452	0.0141851	0.0141851	Nfia	True	Nfia_extended_-/+	Nfia_extended_-/+_(936g)	Nfia_extended_-/+_(1333r)	1.59017	-1	-0.259401	86775
chr7:46962085-46964037	Tsg101	0.00933574	0.164683	0.00153744	0.00153744	Nfia	True	Nfia_extended_-/+	Nfia_extended_-/+_(936g)	Nfia_extended_-/+_(1333r)	2.13324	-1	-0.384537	74673
chr11:114553371-114555002	Rpl38	0.00665306	0.262747	0.00174807	0.00174807	Nfia	True	Nfia_extended_-/+	Nfia_extended_-/+_(936g)	Nfia_extended_-/+_(1333r)	1.54938	-1	-0.413924	131639
chr10:34315267-34318040	Tspyl4	0.151015	0.490893	0.074132	0.074132	Nfia	True	Nfia_extended_-/+	Nfia_extended_-/+_(936g)	Nfia_extended_-/+_(1333r)	9.02343	-1	-0.522684	1995
chr16:96467293-96470225	Pcp4	0.0520165	0.368746	0.0191809	0.0191809	Nfia	True	Nfia_extended_-/+	Nfia_extended_-/+_(936g)	Nfia_extended_-/+_(1333r)	1.66984	-1	-0.299207	34740
chr15:78937759-78938390	Nol12	0.0107449	0.195728	0.00210306	0.00210306	Nfia	True	Nfia_extended_-/+	Nfia_extended_-/+_(936g)	Nfia_extended_-/+_(1333r)	1.7911	-1	-0.206986	109540
chr4:40860351-40861006	Dnaja1	0.00940919	0.260355	0.00244973	0.00244973	Nfia	True	Nfia_extended_-/+	Nfia_extended_-/+_(936g)	Nfia_extended_-/+_(1333r)	2.11187	-1	-0.39677	107445
chr12:100044150-100044986	Psmc1	0.0197301	0.0517124	0.00102029	0.00102029	Nfia	True	Nfia_extended_-/+	Nfia_extended_-/+_(936g)	Nfia_extended_-/+_(1333r)	2.53164	-1	-0.126818	69344
chr14:55595752-55597000	Carmil3	0.0148301	0.0709677	0.00105246	0.00105246	Nfia	True	Nfia_extended_-/+	Nfia_extended_-/+_(936g)	Nfia_extended_-/+_(1333r)	3.67747	-1	-0.276257	79261
chr7:92427893-92428794	Dlg2	0.0154858	0.109567	0.00169672	0.00169672	Nfia	True	Nfia_extended_-/+	Nfia_extended_-/+_(936g)	Nfia_extended_-/+_(1333r)	3.04845	-1	-0.18654	76811
chr15:85262723-85263259	Atxn10	0.00673367	0.24995	0.00168308	0.00168308	Nfia	True	Nfia_extended_-/+	Nfia_extended_-/+_(936g)	Nfia_extended_-/+_(1333r)	1.97827	-1	-0.324061	106177
chrX:104017130-104017724	Nexmif	0.0578543	0.142369	0.00823667	0.00823667	Nfia	True	Nfia_extended_-/+	Nfia_extended_-/+_(936g)	Nfia_extended_-/+_(1333r)	3.63382	-1	-0.332911	10251
chr9:40926953-40928919	Hspa8	0.0891474	0.399328	0.035599	0.035599	Nfia	True	Nfia_extended_-/+	Nfia_extended_-/+_(936g)	Nfia_extended_-/+_(1333r)	3.99028	-1	-0.399232	17435
chr8:120224821-120235299	6430548M08Rik	0.0521056	0.13649	0.0071119	0.0071119	Nfia	True	Nfia_extended_-/+	Nfia_extended_-/+_(936g)	Nfia_extended_-/+_(1333r)	1.57709	-1	-0.132631	74036
chr5:137706490-137707768	Nyap1	0.0108213	0.421568	0.00456193	0.00456193	Nfia	True	Nfia_extended_-/+	Nfia_extended_-/+_(936g)	Nfia_extended_-/+_(1333r)	4.93235	-1	-0.417571	60003
chr7:78785829-78786785	Mrpl46	0.0459269	0.146386	0.00672306	0.00672306	Nfia	True	Nfia_extended_-/+	Nfia_extended_-/+_(936g)	Nfia_extended_-/+_(1333r)	3.64791	-1	-0.153606	64028
chr5:92358945-92359490	Sdad1	0.0142183	0.0615679	0.000875389	0.000875389	Nfia	True	Nfia_extended_-/+	Nfia_extended_-/+_(936g)	Nfia_extended_-/+_(1333r)	1.69309	-1	-0.0873607	90550
chr8:105463219-105476007	Atp6v0d1	0.0120602	0.214464	0.00258647	0.00258647	Nfia	True	Nfia_extended_-/+	Nfia_extended_-/+_(936g)	Nfia_extended_-/+_(1333r)	5.15365	-1	-0.36824	55384
chr5:16233882-16239281	Cacna2d1	0.101228	0.648388	0.0656353	0.0656353	Nfia	True	Nfia_extended_-/+	Nfia_extended_-/+_(936g)	Nfia_extended_-/+_(1333r)	3.90129	-1	-0.347163	2573
chr10:34315267-34318040	Tspyl1	0.171517	0.322855	0.0553752	0.0553752	Nfia	True	Nfia_extended_-/+	Nfia_extended_-/+_(936g)	Nfia_extended_-/+_(1333r)	1.86338	-1	-0.278315	9424
chr9:107931973-107932783	Camkv	0.0284357	0.251109	0.00714044	0.00714044	Nfia	True	Nfia_extended_-/+	Nfia_extended_-/+_(936g)	Nfia_extended_-/+_(1333r)	1.68511	-1	-0.282259	89068
chr1:37477668-37479508	Inpp4a	0.054716	0.175767	0.00961728	0.00961728	Nfia	True	Nfia_extended_-/+	Nfia_extended_-/+_(936g)	Nfia_extended_-/+_(1333r)	3.41114	-1	-0.191059	51484
chr5:30616401-30618325	Dpysl5	0.0068198	0.43161	0.00294349	0.00294349	Nfia	True	Nfia_extended_-/+	Nfia_extended_-/+_(936g)	Nfia_extended_-/+_(1333r)	2.96862	-1	-0.445861	85143
chr11:21569104-21572986	Mdh1	0.151873	0.374164	0.0568255	0.0568255	Nfia	True	Nfia_extended_-/+	Nfia_extended_-/+_(936g)	Nfia_extended_-/+_(1333r)	3.99459	-1	-0.434407	4001
chr19:6122928-6124110	Arl2	0.0120661	0.232617	0.00280679	0.00280679	Nfia	True	Nfia_extended_-/+	Nfia_extended_-/+_(936g)	Nfia_extended_-/+_(1333r)	1.61893	-1	-0.293206	103997
chr10:10750940-10751986	Grm1	0.021432	0.15888	0.00340511	0.00340511	Nfia	True	Nfia_extended_-/+	Nfia_extended_-/+_(936g)	Nfia_extended_-/+_(1333r)	1.87035	-1	-0.193352	108639
chr5:37104597-37107813	Jakmip1	0.100105	0.334302	0.0334653	0.0334653	Nfia	True	Nfia_extended_-/+	Nfia_extended_-/+_(936g)	Nfia_extended_-/+_(1333r)	1.73743	-1	-0.302728	42780
chr1:143916405-143920841	Rgs2	0.0596534	0.244065	0.0145593	0.0145593	Nfia	True	Nfia_extended_-/+	Nfia_extended_-/+_(936g)	Nfia_extended_-/+_(1333r)	2.14111	-1	-0.300727	80361
chr12:108967910-108968430	Begain	0.0282428	0.130656	0.00369008	0.00369008	Nfia	True	Nfia_extended_-/+	Nfia_extended_-/+_(936g)	Nfia_extended_-/+_(1333r)	2.59256	-1	-0.213236	23134
chr7:6925481-6928057	Usp29	0.0387626	0.572491	0.0221912	0.0221912	Nfia	True	Nfia_extended_-/+	Nfia_extended_-/+_(936g)	Nfia_extended_-/+_(1333r)	5.64771	-1	-0.461788	14903
chr6:100203330-100205048	Rybp	0.119856	0.282782	0.0338932	0.0338932	Nfia	True	Nfia_extended_-/+	Nfia_extended_-/+_(936g)	Nfia_extended_-/+_(1333r)	2.15465	-1	-0.270031	9470
chr3:89330378-89333561	Pmvk	0.0270802	0.270556	0.00732671	0.00732671	Nfia	True	Nfia_extended_-/+	Nfia_extended_-/+_(936g)	Nfia_extended_-/+_(1333r)	1.63873	-1	-0.32826	45178
chr5:24733009-24733698	Rheb	0.0102064	0.156386	0.00159614	0.00159614	Nfia	True	Nfia_extended_-/+	Nfia_extended_-/+_(936g)	Nfia_extended_-/+_(1333r)	1.56574	-1	-0.278658	124265
chr5:142759503-142763375	Actb	0.00646789	0.295697	0.00191254	0.00191254	Nfia	True	Nfia_extended_-/+	Nfia_extended_-/+_(936g)	Nfia_extended_-/+_(1333r)	1.89302	-1	-0.429746	106187
chr6:124426820-124428764	Clstn3	0.0492149	0.103938	0.00511531	0.00511531	Nfia	True	Nfia_extended_-/+	Nfia_extended_-/+_(936g)	Nfia_extended_-/+_(1333r)	3.76583	-1	-0.25297	55728
chr7:131510511-131511380	2310057M21Rik	0.0778403	0.0836921	0.00651462	0.00651462	Nfia	True	Nfia_extended_-/+	Nfia_extended_-/+_(936g)	Nfia_extended_-/+_(1333r)	1.65004	-1	-0.126218	68603
chr4:126117102-126117480	Trappc3	0.0335204	0.125237	0.00419799	0.00419799	Nfia	True	Nfia_extended_-/+	Nfia_extended_-/+_(936g)	Nfia_extended_-/+_(1333r)	2.4898	-1	-0.249253	87899
chr13:54911262-54914039	Tspan17	0.0155306	0.152314	0.00236553	0.00236553	Nfia	True	Nfia_extended_-/+	Nfia_extended_-/+_(936g)	Nfia_extended_-/+_(1333r)	1.69115	-1	-0.289738	104879
chr10:76302562-76303217	Prmt2	0.00924548	0.0604524	0.000558912	0.000558912	Nfia	True	Nfia_extended_-/+	Nfia_extended_-/+_(936g)	Nfia_extended_-/+_(1333r)	8.26526	-1	-0.505146	31758
chr11:96126479-96127384	Atp5g1	0.0226033	0.201316	0.00455039	0.00455039	Nfia	True	Nfia_extended_-/+	Nfia_extended_-/+_(936g)	Nfia_extended_-/+_(1333r)	7.25729	-1	-0.551164	5427
chr4:155133097-155136598	Prkcz	0.0320128	0.0602961	0.00193025	0.00193025	Nfia	True	Nfia_extended_-/+	Nfia_extended_-/+_(936g)	Nfia_extended_-/+_(1333r)	3.55111	-1	-0.207629	82944
chr7:62235297-62236157	Ndn	0.0313789	0.331928	0.0104155	0.0104155	Nfia	True	Nfia_extended_-/+	Nfia_extended_-/+_(936g)	Nfia_extended_-/+_(1333r)	14.43	-1	-0.678279	11117
chr6:72824735-72826339	Tmsb10	0.0225803	0.502644	0.0113498	0.0113498	Nfia	True	Nfia_extended_-/+	Nfia_extended_-/+_(936g)	Nfia_extended_-/+_(1333r)	10.7568	-1	-0.659147	25317
chr17:31583347-31584243	Ndufv3	0.0238818	0.331825	0.00792458	0.00792458	Nfia	True	Nfia_extended_-/+	Nfia_extended_-/+_(936g)	Nfia_extended_-/+_(1333r)	3.3967	-1	-0.380469	72276
chr18:80106353-80107890	Gm16286	0.118451	0.298116	0.035312	0.035312	Nfia	True	Nfia_extended_-/+	Nfia_extended_-/+_(936g)	Nfia_extended_-/+_(1333r)	2.47792	-1	-0.311004	24502
chr15:64141077-64143949	Fam49b	0.0122863	0.0894685	0.00109924	0.00109924	Nfia	True	Nfia_extended_-/+	Nfia_extended_-/+_(936g)	Nfia_extended_-/+_(1333r)	1.68534	-1	-0.215754	118686
chr16:17984373-17985329	Rtn4r	0.0842717	0.220601	0.0185904	0.0185904	Nfia	True	Nfia_extended_-/+	Nfia_extended_-/+_(936g)	Nfia_extended_-/+_(1333r)	1.78036	-1	-0.27841	72724
chr17:29667968-29669382	Rnf8	0.0631106	0.139932	0.00883117	0.00883117	Nfia	True	Nfia_extended_-/+	Nfia_extended_-/+_(936g)	Nfia_extended_-/+_(1333r)	1.77454	-1	-0.11394	69507
chr4:41494536-41503733	Enho	0.0271186	0.241419	0.00654693	0.00654693	Nfia	True	Nfia_extended_-/+	Nfia_extended_-/+_(936g)	Nfia_extended_-/+_(1333r)	2.42693	-1	-0.270339	36266
chr4:40837219-40838022	Dnaja1	0.0146196	0.342724	0.0050105	0.0050105	Nfia	True	Nfia_extended_-/+	Nfia_extended_-/+_(936g)	Nfia_extended_-/+_(1333r)	2.11187	-1	-0.39677	112478
chr1:38892845-38894254	Lonrf2	0.0145821	0.123784	0.00180504	0.00180504	Nfia	True	Nfia_extended_-/+	Nfia_extended_-/+_(936g)	Nfia_extended_-/+_(1333r)	3.32274	-1	-0.321992	71921
chr11:32112131-32114764	Mpg	0.0557577	0.214669	0.0119695	0.0119695	Nfia	True	Nfia_extended_-/+	Nfia_extended_-/+_(936g)	Nfia_extended_-/+_(1333r)	2.71821	-1	-0.238884	65069
chr1:92698790-92700088	Cops9	0.00338343	0.27171	0.000919311	0.000919311	Nfia	True	Nfia_extended_-/+	Nfia_extended_-/+_(936g)	Nfia_extended_-/+_(1333r)	2.1701	-1	-0.377515	124197
chr12:111936645-111937673	Ppp1r13b	0.00893638	0.142093	0.0012698	0.0012698	Nfia	True	Nfia_extended_-/+	Nfia_extended_-/+_(936g)	Nfia_extended_-/+_(1333r)	1.76428	-1	-0.295319	134505
chr18:34243985-34244486	Srp19	0.0118458	0.0686867	0.000813651	0.000813651	Nfia	True	Nfia_extended_-/+	Nfia_extended_-/+_(936g)	Nfia_extended_-/+_(1333r)	1.61323	-1	-0.171343	71699
chr7:45091110-45092845	Slc6a16	0.0172391	0.073371	0.00126485	0.00126485	Nfia	True	Nfia_extended_-/+	Nfia_extended_-/+_(936g)	Nfia_extended_-/+_(1333r)	1.61949	-1	-0.0934202	118721
chr3:108157976-108159347	Ampd2	0.0766046	0.226173	0.0173259	0.0173259	Nfia	True	Nfia_extended_-/+	Nfia_extended_-/+_(936g)	Nfia_extended_-/+_(1333r)	2.19029	-1	-0.182644	44712
chr2:75001969-75003039	Mtx2	0.0237375	0.23195	0.00550591	0.00550591	Nfia	True	Nfia_extended_-/+	Nfia_extended_-/+_(936g)	Nfia_extended_-/+_(1333r)	5.07874	-1	-0.388249	70037
chr8:70395594-70396229	Sugp2	0.0107493	0.0530527	0.000570281	0.000570281	Nfia	True	Nfia_extended_-/+	Nfia_extended_-/+_(936g)	Nfia_extended_-/+_(1333r)	1.54472	-1	-0.174777	121645
chr4:135539751-135540749	Rcan3	0.0125521	0.0940264	0.00118023	0.00118023	Nfia	True	Nfia_extended_-/+	Nfia_extended_-/+_(936g)	Nfia_extended_-/+_(1333r)	1.63873	-1	-0.180878	134811
chr8:112074693-112075355	Terf2ip	0.00899493	0.113189	0.00101812	0.00101812	Nfia	True	Nfia_extended_-/+	Nfia_extended_-/+_(936g)	Nfia_extended_-/+_(1333r)	1.89797	-1	-0.22233	85897
chr1:63271408-63275975	Ndufs1	0.0631452	0.070609	0.00445862	0.00445862	Nfia	True	Nfia_extended_-/+	Nfia_extended_-/+_(936g)	Nfia_extended_-/+_(1333r)	1.89545	-1	-0.0707476	21933
chr19:59051794-59055157	Shtn1	0.0299936	0.538369	0.0161476	0.0161476	Nfia	True	Nfia_extended_-/+	Nfia_extended_-/+_(936g)	Nfia_extended_-/+_(1333r)	2.26689	-1	-0.410386	59032
chr2:84810701-84811629	Tmx2	0.0100235	0.0754694	0.000756465	0.000756465	Nfia	True	Nfia_extended_-/+	Nfia_extended_-/+_(936g)	Nfia_extended_-/+_(1333r)	4.06739	-1	-0.14928	46819
chr11:35877124-35878868	Tenm2	0.00616984	0.486531	0.00300182	0.00300182	Nfia	True	Nfia_extended_-/+	Nfia_extended_-/+_(936g)	Nfia_extended_-/+_(1333r)	5.50563	-1	-0.415786	63518
chr6:58879481-58880247	Nap1l5	0.016036	0.0966825	0.0015504	0.0015504	Nfia	True	Nfia_extended_-/+	Nfia_extended_-/+_(936g)	Nfia_extended_-/+_(1333r)	3.73471	-1	-0.352707	67795
chr2:139807891-139808386	Tasp1	0.028588	0.121676	0.00347848	0.00347848	Nfia	True	Nfia_extended_-/+	Nfia_extended_-/+_(936g)	Nfia_extended_-/+_(1333r)	2.33029	-1	-0.108063	78684
chr17:56016039-56024764	Fsd1	0.106503	0.366194	0.0390008	0.0390008	Nfia	True	Nfia_extended_-/+	Nfia_extended_-/+_(936g)	Nfia_extended_-/+_(1333r)	2.2623	-1	-0.404426	19013
chr17:32479474-32480206	Akap8l	0.0257607	0.0678586	0.00174808	0.00174808	Nfia	True	Nfia_extended_-/+	Nfia_extended_-/+_(936g)	Nfia_extended_-/+_(1333r)	2.61345	-1	-0.099675	48057
chr2:28148767-28150904	Olfm1	0.0513785	0.519984	0.026716	0.026716	Nfia	True	Nfia_extended_-/+	Nfia_extended_-/+_(936g)	Nfia_extended_-/+_(1333r)	3.47078	-1	-0.409085	28968
chr10:79653750-79656320	Shc2	0.0569447	0.181796	0.0103523	0.0103523	Nfia	True	Nfia_extended_-/+	Nfia_extended_-/+_(936g)	Nfia_extended_-/+_(1333r)	3.09607	-1	-0.17308	56759
chr19:4981682-4991459	Cnih2	0.179269	0.572044	0.10255	0.10255	Nfia	True	Nfia_extended_-/+	Nfia_extended_-/+_(936g)	Nfia_extended_-/+_(1333r)	9.88304	-1	-0.610459	780
chr16:78490091-78491209	Cxadr	0.0193072	0.0975675	0.00188376	0.00188376	Nfia	True	Nfia_extended_-/+	Nfia_extended_-/+_(936g)	Nfia_extended_-/+_(1333r)	2.71803	-1	-0.349594	82708
chr6:125063456-125064090	Gapdh	0.00813551	0.137492	0.00111856	0.00111856	Nfia	True	Nfia_extended_-/+	Nfia_extended_-/+_(936g)	Nfia_extended_-/+_(1333r)	4.84565	-1	-0.444437	56451
chr19:4996420-5002816	Dpp3	0.0534292	0.163126	0.00871571	0.00871571	Nfia	True	Nfia_extended_-/+	Nfia_extended_-/+_(936g)	Nfia_extended_-/+_(1333r)	1.97328	-1	-0.154527	67336
chr4:101568569-101570356	Dnajc6	0.0672886	0.331702	0.0223198	0.0223198	Nfia	True	Nfia_extended_-/+	Nfia_extended_-/+_(936g)	Nfia_extended_-/+_(1333r)	2.58429	-1	-0.293481	29956
chr2:158273328-158274288	Snhg11	0.0458248	0.368097	0.0168679	0.0168679	Nfia	True	Nfia_extended_-/+	Nfia_extended_-/+_(936g)	Nfia_extended_-/+_(1333r)	17.2052	-1	-0.621177	4926
chr9:58752657-58754159	Nptn	0.00639604	0.132285	0.0008461	0.0008461	Nfia	True	Nfia_extended_-/+	Nfia_extended_-/+_(936g)	Nfia_extended_-/+_(1333r)	2.50328	-1	-0.22996	55625
chr11:54817259-54817997	Rapgef6	0.0205554	0.160911	0.00330759	0.00330759	Nfia	True	Nfia_extended_-/+	Nfia_extended_-/+_(936g)	Nfia_extended_-/+_(1333r)	2.50208	-1	-0.25286	39907
chr14:103421189-103422638	Mycbp2	0.00748583	0.139218	0.00104216	0.00104216	Nfia	True	Nfia_extended_-/+	Nfia_extended_-/+_(936g)	Nfia_extended_-/+_(1333r)	4.57752	-1	-0.353249	73833
chr10:94799116-94800532	Plxnc1	0.0445522	0.165575	0.00737672	0.00737672	Nfia	True	Nfia_extended_-/+	Nfia_extended_-/+_(936g)	Nfia_extended_-/+_(1333r)	1.90024	-1	-0.17767	84026
chr15:20796884-20797473	Cdh12	0.0309063	0.112963	0.00349126	0.00349126	Nfia	True	Nfia_extended_-/+	Nfia_extended_-/+_(936g)	Nfia_extended_-/+_(1333r)	3.02749	-1	-0.148216	38133
chr13:114219547-114220584	Ndufs4	0.0179849	0.330583	0.00594552	0.00594552	Nfia	True	Nfia_extended_-/+	Nfia_extended_-/+_(936g)	Nfia_extended_-/+_(1333r)	3.68602	-1	-0.380703	97311
chr17:24504059-24510477	Slc9a3r2	0.0135479	0.0684299	0.000927081	0.000927081	Nfia	True	Nfia_extended_-/+	Nfia_extended_-/+_(936g)	Nfia_extended_-/+_(1333r)	2.69286	-1	-0.174875	107970
chr11:120278922-120281674	Faap100	0.0372243	0.163934	0.00610232	0.00610232	Nfia	True	Nfia_extended_-/+	Nfia_extended_-/+_(936g)	Nfia_extended_-/+_(1333r)	2.29301	-1	-0.222466	19996
chr12:56508234-56509252	Nkx2-1	0.0612784	0.643849	0.039454	0.039454	Nfia	True	Nfia_extended_-/+	Nfia_extended_-/+_(936g)	Nfia_extended_-/+_(1333r)	1.68546	-1	-0.365874	7122
chr9:108686359-108687068	Wdr6	0.0213359	0.223246	0.00476315	0.00476315	Nfia	True	Nfia_extended_-/+	Nfia_extended_-/+_(936g)	Nfia_extended_-/+_(1333r)	5.39538	-1	-0.459848	42089
chr7:119183337-119186829	Gpr139	0.0936646	0.167021	0.015644	0.015644	Nfia	True	Nfia_extended_-/+	Nfia_extended_-/+_(936g)	Nfia_extended_-/+_(1333r)	1.75817	-1	-0.171605	52556
chr18:46366097-46366646	Ccdc112	0.015537	0.247491	0.00384527	0.00384527	Nfia	True	Nfia_extended_-/+	Nfia_extended_-/+_(936g)	Nfia_extended_-/+_(1333r)	2.90765	-1	-0.30379	74879
chr10:80241874-80242594	Cirbp	0.007796	0.221837	0.00172944	0.00172944	Nfia	True	Nfia_extended_-/+	Nfia_extended_-/+_(936g)	Nfia_extended_-/+_(1333r)	6.82461	-1	-0.532559	46308
chr3:152147447-152148025	Gipc2	0.0153431	0.0622137	0.00095455	0.00095455	Nfia	True	Nfia_extended_-/+	Nfia_extended_-/+_(936g)	Nfia_extended_-/+_(1333r)	2.30347	-1	-0.177685	95512
chr10:69634744-69639296	Ank3	0.0116738	0.341904	0.00399133	0.00399133	Nfia	True	Nfia_extended_-/+	Nfia_extended_-/+_(936g)	Nfia_extended_-/+_(1333r)	5.40459	-1	-0.449088	52802
chr11:4757380-4757784	Nipsnap1	0.00254152	0.174911	0.00044454	0.00044454	Nfia	True	Nfia_extended_-/+	Nfia_extended_-/+_(936g)	Nfia_extended_-/+_(1333r)	4.84551	-1	-0.397629	77843
chr8:120167512-120168709	6430548M08Rik	0.0534196	0.143136	0.00764627	0.00764627	Nfia	True	Nfia_extended_-/+	Nfia_extended_-/+_(936g)	Nfia_extended_-/+_(1333r)	1.57709	-1	-0.132631	106303
chr12:51878826-51879426	Ap4s1	0.0375398	0.089024	0.00334194	0.00334194	Nfia	True	Nfia_extended_-/+	Nfia_extended_-/+_(936g)	Nfia_extended_-/+_(1333r)	1.70604	-1	-0.132973	92347
chr1:75365350-75366220	Inha	0.014203	0.0647959	0.000920295	0.000920295	Nfia	True	Nfia_extended_-/+	Nfia_extended_-/+_(936g)	Nfia_extended_-/+_(1333r)	2.26147	-1	-0.152507	55330
chr12:116919095-116920989	Ptprn2	0.00505043	0.127101	0.000641914	0.000641914	Nfia	True	Nfia_extended_-/+	Nfia_extended_-/+_(936g)	Nfia_extended_-/+_(1333r)	2.15745	-1	-0.162652	125767
chr2:132893402-132894512	Chgb	0.0175085	0.136748	0.00239426	0.00239426	Nfia	True	Nfia_extended_-/+	Nfia_extended_-/+_(936g)	Nfia_extended_-/+_(1333r)	6.32571	-1	-0.419388	40688
chr12:11518108-11518930	Vsnl1	0.0412626	0.137437	0.00567102	0.00567102	Nfia	True	Nfia_extended_-/+	Nfia_extended_-/+_(936g)	Nfia_extended_-/+_(1333r)	3.29729	-1	-0.300901	84009
chr7:113248745-113254550	Btbd10	0.0152447	0.143665	0.00219012	0.00219012	Nfia	True	Nfia_extended_-/+	Nfia_extended_-/+_(936g)	Nfia_extended_-/+_(1333r)	2.45456	-1	-0.271879	95435
chr14:19974290-19978794	Gng2	0.0896072	0.593542	0.0531856	0.0531856	Nfia	True	Nfia_extended_-/+	Nfia_extended_-/+_(936g)	Nfia_extended_-/+_(1333r)	4.03869	-1	-0.541947	7409
chr8:31120662-31122793	Dusp26	0.0162999	0.079269	0.00129208	0.00129208	Nfia	True	Nfia_extended_-/+	Nfia_extended_-/+_(936g)	Nfia_extended_-/+_(1333r)	7.57561	-1	-0.43878	11205
chr2:163107773-163109998	Tox2	0.156576	0.373142	0.0584253	0.0584253	Nfia	True	Nfia_extended_-/+	Nfia_extended_-/+_(936g)	Nfia_extended_-/+_(1333r)	1.83552	-1	-0.301775	16708
chr3:89100402-89103349	Fdps	0.0267922	0.210215	0.00563212	0.00563212	Nfia	True	Nfia_extended_-/+	Nfia_extended_-/+_(936g)	Nfia_extended_-/+_(1333r)	3.00543	-1	-0.297994	40112
chr17:79230589-79232029	Cdc42ep3	0.00296479	0.120681	0.000357793	0.000357793	Nfia	True	Nfia_extended_-/+	Nfia_extended_-/+_(936g)	Nfia_extended_-/+_(1333r)	1.64215	-1	-0.318558	111837
chr4:138492853-138497736	Camk2n1	0.133571	0.399839	0.0534068	0.0534068	Nfia	True	Nfia_extended_-/+	Nfia_extended_-/+_(936g)	Nfia_extended_-/+_(1333r)	2.80866	-1	-0.263831	19351
chr17:45789615-45790473	Mrpl14	0.00343286	0.0525341	0.000180342	0.000180342	Nfia	True	Nfia_extended_-/+	Nfia_extended_-/+_(936g)	Nfia_extended_-/+_(1333r)	2.14893	-1	-0.292289	108428
chr14:66920902-66921736	Pnma2	0.0117395	0.159353	0.00187072	0.00187072	Nfia	True	Nfia_extended_-/+	Nfia_extended_-/+_(936g)	Nfia_extended_-/+_(1333r)	2.61915	-1	-0.263862	37377
chr4:125194068-125195617	Meaf6	0.0163931	0.326049	0.00534494	0.00534494	Nfia	True	Nfia_extended_-/+	Nfia_extended_-/+_(936g)	Nfia_extended_-/+_(1333r)	4.62399	-1	-0.363508	57708
chr11:36242110-36244738	Tenm2	0.01795	0.313959	0.00563556	0.00563556	Nfia	True	Nfia_extended_-/+	Nfia_extended_-/+_(936g)	Nfia_extended_-/+_(1333r)	5.50563	-1	-0.415786	28956
chr10:76119994-76120831	Prmt2	0.0500363	0.473713	0.0237029	0.0237029	Nfia	True	Nfia_extended_-/+	Nfia_extended_-/+_(936g)	Nfia_extended_-/+_(1333r)	8.26526	-1	-0.505146	7017
chr5:21732079-21733853	Psmc2	0.0162254	0.138246	0.00224309	0.00224309	Nfia	True	Nfia_extended_-/+	Nfia_extended_-/+_(936g)	Nfia_extended_-/+_(1333r)	1.63423	-1	-0.282429	131710
chr4:41494536-41503733	Fam219a	0.0133659	0.0676833	0.000904651	0.000904651	Nfia	True	Nfia_extended_-/+	Nfia_extended_-/+_(936g)	Nfia_extended_-/+_(1333r)	2.22345	-1	-0.187195	52687
chr9:50745945-50746884	Dlat	0.0300904	0.125152	0.00376586	0.00376586	Nfia	True	Nfia_extended_-/+	Nfia_extended_-/+_(936g)	Nfia_extended_-/+_(1333r)	4.78224	-1	-0.139088	44993
chr16:20692126-20696990	Ap2m1	0.038505	0.331916	0.0127804	0.0127804	Nfia	True	Nfia_extended_-/+	Nfia_extended_-/+_(936g)	Nfia_extended_-/+_(1333r)	2.82992	-1	-0.377983	25181
chr14:55362022-55362936	Carmil3	0.03969	0.221317	0.00878409	0.00878409	Nfia	True	Nfia_extended_-/+	Nfia_extended_-/+_(936g)	Nfia_extended_-/+_(1333r)	3.67747	-1	-0.276257	79222
chr6:54680552-54683065	Scrn1	0.0413371	0.278637	0.0115181	0.0115181	Nfia	True	Nfia_extended_-/+	Nfia_extended_-/+_(936g)	Nfia_extended_-/+_(1333r)	2.03106	-1	-0.264365	65905
chr7:25001856-25011847	Gm9844	0.0893048	0.351834	0.0314205	0.0314205	Nfia	True	Nfia_extended_-/+	Nfia_extended_-/+_(936g)	Nfia_extended_-/+_(1333r)	2.26028	-1	-0.304208	18752
chr2:157294602-157297681	Manbal	0.0338596	0.0509281	0.0017244	0.0017244	Nfia	True	Nfia_extended_-/+	Nfia_extended_-/+_(936g)	Nfia_extended_-/+_(1333r)	2.80696	-1	-0.119168	41823
chr15:76514749-76524785	Fbxl6	0.0246363	0.0644967	0.00158896	0.00158896	Nfia	True	Nfia_extended_-/+	Nfia_extended_-/+_(936g)	Nfia_extended_-/+_(1333r)	1.89563	-1	-0.0600506	45198
chr17:31384566-31390293	Ndufv3	0.0430865	0.317145	0.0136647	0.0136647	Nfia	True	Nfia_extended_-/+	Nfia_extended_-/+_(936g)	Nfia_extended_-/+_(1333r)	3.3967	-1	-0.380469	23803
chr4:48559590-48560599	Tmeff1	0.0386118	0.425881	0.016444	0.016444	Nfia	True	Nfia_extended_-/+	Nfia_extended_-/+_(936g)	Nfia_extended_-/+_(1333r)	2.54142	-1	-0.442842	38401
chr7:45091110-45092845	Scaf1	0.0225971	0.0912527	0.00206204	0.00206204	Nfia	True	Nfia_extended_-/+	Nfia_extended_-/+_(936g)	Nfia_extended_-/+_(1333r)	2.09723	-1	-0.123803	109438
chr18:37860874-37861325	Rell2	0.0293321	0.157378	0.00461621	0.00461621	Nfia	True	Nfia_extended_-/+	Nfia_extended_-/+_(936g)	Nfia_extended_-/+_(1333r)	4.22462	-1	-0.341598	40646
chr3:122506132-122507095	Fnbp1l	0.0703171	0.536735	0.0377417	0.0377417	Nfia	True	Nfia_extended_-/+	Nfia_extended_-/+_(936g)	Nfia_extended_-/+_(1333r)	3.32693	-1	-0.467787	37687
chr17:25403777-25408382	Cacna1h	0.0449119	0.197188	0.00885612	0.00885612	Nfia	True	Nfia_extended_-/+	Nfia_extended_-/+_(936g)	Nfia_extended_-/+_(1333r)	2.35266	-1	-0.154984	30164
chr4:33288725-33291428	Srsf12	0.0302839	0.123202	0.00373104	0.00373104	Nfia	True	Nfia_extended_-/+	Nfia_extended_-/+_(936g)	Nfia_extended_-/+_(1333r)	4.1596	-1	-0.250002	63451
chr9:90124264-90125608	Morf4l1	0.0227175	0.340171	0.00772783	0.00772783	Nfia	True	Nfia_extended_-/+	Nfia_extended_-/+_(936g)	Nfia_extended_-/+_(1333r)	3.39172	-1	-0.462813	94615
chr13:52663676-52664836	Diras2	0.0562508	0.0916322	0.00515438	0.00515438	Nfia	True	Nfia_extended_-/+	Nfia_extended_-/+_(936g)	Nfia_extended_-/+_(1333r)	2.0978	-1	-0.120981	33543
chrX:42431817-42432689	Tenm1	0.0892202	0.0561197	0.00500701	0.00500701	Nfia	True	Nfia_extended_-/+	Nfia_extended_-/+_(936g)	Nfia_extended_-/+_(1333r)	1.56677	-1	-0.217901	30888
chr5:70995562-70996156	Gabra2	0.0530376	0.125034	0.0066315	0.0066315	Nfia	True	Nfia_extended_-/+	Nfia_extended_-/+_(936g)	Nfia_extended_-/+_(1333r)	4.07499	-1	-0.324992	14560
chr1:75365350-75366220	Ptprn	0.0150855	0.0830588	0.00125299	0.00125299	Nfia	True	Nfia_extended_-/+	Nfia_extended_-/+_(936g)	Nfia_extended_-/+_(1333r)	1.89173	-1	-0.1909	62579
chr2:143695654-143697180	Pcsk2	0.0701024	0.244175	0.0171172	0.0171172	Nfia	True	Nfia_extended_-/+	Nfia_extended_-/+_(936g)	Nfia_extended_-/+_(1333r)	1.54139	-1	-0.235895	37326
chrX:163880990-163882080	Zrsr2	0.0686638	0.170225	0.0116883	0.0116883	Nfia	True	Nfia_extended_-/+	Nfia_extended_-/+_(936g)	Nfia_extended_-/+_(1333r)	1.53751	-1	-0.185747	53717
chr12:11369894-11370643	Vsnl1	0.12748	0.31288	0.039886	0.039886	Nfia	True	Nfia_extended_-/+	Nfia_extended_-/+_(936g)	Nfia_extended_-/+_(1333r)	3.29729	-1	-0.300901	14531
chr4:43425001-43430679	Tln1	0.0148105	0.0962069	0.00142487	0.00142487	Nfia	True	Nfia_extended_-/+	Nfia_extended_-/+_(936g)	Nfia_extended_-/+_(1333r)	3.00165	-1	-0.311553	86709
chr4:134122203-134122631	Sh3bgrl3	0.0138333	0.244581	0.00338336	0.00338336	Nfia	True	Nfia_extended_-/+	Nfia_extended_-/+_(936g)	Nfia_extended_-/+_(1333r)	2.30254	-1	-0.379101	46435
chr13:75991923-75993018	Rfesd	0.0987989	0.0755276	0.00746205	0.00746205	Nfia	True	Nfia_extended_-/+	Nfia_extended_-/+_(936g)	Nfia_extended_-/+_(1333r)	1.81404	-1	-0.10078	19987
chr14:54973378-54975075	Myh7	0.100347	0.450826	0.045239	0.045239	Nfia	True	Nfia_extended_-/+	Nfia_extended_-/+_(936g)	Nfia_extended_-/+_(1333r)	2.27222	-1	-0.329508	39828
chr7:62235297-62236157	Magel2	0.050776	0.381837	0.0193882	0.0193882	Nfia	True	Nfia_extended_-/+	Nfia_extended_-/+_(936g)	Nfia_extended_-/+_(1333r)	1.68973	-1	-0.339578	76561
chr13:91955116-91956664	Rasgrf2	0.0206927	0.277807	0.00574859	0.00574859	Nfia	True	Nfia_extended_-/+	Nfia_extended_-/+_(936g)	Nfia_extended_-/+_(1333r)	3.1636	-1	-0.282869	31168
chr12:11518108-11518930	Rad51ap2	0.0601561	0.0773983	0.00465598	0.00465598	Nfia	True	Nfia_extended_-/+	Nfia_extended_-/+_(936g)	Nfia_extended_-/+_(1333r)	2.31641	-1	-0.0910358	73265
chr19:26768871-26771591	Smarca2	0.0877522	0.378811	0.0332415	0.0332415	Nfia	True	Nfia_extended_-/+	Nfia_extended_-/+_(936g)	Nfia_extended_-/+_(1333r)	2.14177	-1	-0.294942	60860
chr14:54520730-54521624	Psmb5	0.0179375	0.251109	0.00450426	0.00450426	Nfia	True	Nfia_extended_-/+	Nfia_extended_-/+_(936g)	Nfia_extended_-/+_(1333r)	2.98083	-1	-0.336696	4278
chr17:56572027-56572632	Ndufa11	0.0252803	0.290098	0.00733376	0.00733376	Nfia	True	Nfia_extended_-/+	Nfia_extended_-/+_(936g)	Nfia_extended_-/+_(1333r)	3.88119	-1	-0.410163	44915
chr10:81287689-81294290	Matk	0.0183475	0.151457	0.00277884	0.00277884	Nfia	True	Nfia_extended_-/+	Nfia_extended_-/+_(936g)	Nfia_extended_-/+_(1333r)	1.7527	-1	-0.190538	99234
chr11:36604140-36605064	Tenm2	0.00832393	0.291333	0.00242504	0.00242504	Nfia	True	Nfia_extended_-/+	Nfia_extended_-/+_(936g)	Nfia_extended_-/+_(1333r)	5.50563	-1	-0.415786	37491
chr11:96126479-96127384	Snf8	0.0239611	0.117466	0.00281461	0.00281461	Nfia	True	Nfia_extended_-/+	Nfia_extended_-/+_(936g)	Nfia_extended_-/+_(1333r)	1.6235	-1	-0.230971	30267
chr8:125818713-125820204	Pcnx2	0.0181604	0.162993	0.00296003	0.00296003	Nfia	True	Nfia_extended_-/+	Nfia_extended_-/+_(936g)	Nfia_extended_-/+_(1333r)	4.15953	-1	-0.1696	87093
chr12:112949212-112953598	Jag2	0.0519119	0.225207	0.0116909	0.0116909	Nfia	True	Nfia_extended_-/+	Nfia_extended_-/+_(936g)	Nfia_extended_-/+_(1333r)	2.02641	-1	-0.226174	24457
chr11:72142650-72144024	Txndc17	0.0558112	0.357734	0.0199656	0.0199656	Nfia	True	Nfia_extended_-/+	Nfia_extended_-/+_(936g)	Nfia_extended_-/+_(1333r)	5.07404	-1	-0.400599	41003
chr16:20692126-20696990	Camk2n2	0.0322044	0.4133	0.0133101	0.0133101	Nfia	True	Nfia_extended_-/+	Nfia_extended_-/+_(936g)	Nfia_extended_-/+_(1333r)	4.96385	-1	-0.459	17515
chr11:120373033-120374483	Mrpl12	0.020434	0.0627323	0.00128187	0.00128187	Nfia	True	Nfia_extended_-/+	Nfia_extended_-/+_(936g)	Nfia_extended_-/+_(1333r)	4.34225	-1	-0.319797	54503
chr8:122674898-122680829	Trappc2l	0.0724757	0.428838	0.0310803	0.0310803	Nfia	True	Nfia_extended_-/+	Nfia_extended_-/+_(936g)	Nfia_extended_-/+_(1333r)	8.34467	-1	-0.530464	902
chr6:85399598-85400349	Cct7	0.0227233	0.120186	0.00273102	0.00273102	Nfia	True	Nfia_extended_-/+	Nfia_extended_-/+_(936g)	Nfia_extended_-/+_(1333r)	3.10583	-1	-0.3845	72626
chr7:35761865-35762982	Pdcd5	0.0807045	0.296275	0.0239107	0.0239107	Nfia	True	Nfia_extended_-/+	Nfia_extended_-/+_(936g)	Nfia_extended_-/+_(1333r)	2.41952	-1	-0.295686	5517
chr16:78435311-78436080	Cxadr	0.0843461	0.37088	0.0312823	0.0312823	Nfia	True	Nfia_extended_-/+	Nfia_extended_-/+_(936g)	Nfia_extended_-/+_(1333r)	2.71803	-1	-0.349594	41186
chr9:122035591-122037298	Pomgnt2	0.110907	0.176945	0.0196244	0.0196244	Nfia	True	Nfia_extended_-/+	Nfia_extended_-/+_(936g)	Nfia_extended_-/+_(1333r)	2.25388	-1	-0.133972	30922
chr8:108941913-108945656	Zfhx3	0.0100914	0.511257	0.00515929	0.00515929	Nfia	True	Nfia_extended_-/+	Nfia_extended_-/+_(936g)	Nfia_extended_-/+_(1333r)	5.3407	-1	-0.510055	65184
chr13:54873671-54876100	Sncb	0.0595945	0.270241	0.0161049	0.0161049	Nfia	True	Nfia_extended_-/+	Nfia_extended_-/+_(936g)	Nfia_extended_-/+_(1333r)	3.82892	-1	-0.37524	48976
chr3:64142051-64142556	Gmps	0.119338	0.264044	0.0315104	0.0315104	Nfia	True	Nfia_extended_-/+	Nfia_extended_-/+_(936g)	Nfia_extended_-/+_(1333r)	2.14116	-1	-0.262372	6214
chr5:137425060-137426512	Gnb2	0.0968737	0.434598	0.0421011	0.0421011	Nfia	True	Nfia_extended_-/+	Nfia_extended_-/+_(936g)	Nfia_extended_-/+_(1333r)	2.18928	-1	-0.399885	51737
chr8:106399578-106400844	Smpd3	0.0317823	0.0654865	0.00208131	0.00208131	Nfia	True	Nfia_extended_-/+	Nfia_extended_-/+_(936g)	Nfia_extended_-/+_(1333r)	5.22094	-1	-0.405566	47540
chr11:86839527-86841625	Ptrh2	0.0632822	0.156457	0.00990096	0.00990096	Nfia	True	Nfia_extended_-/+	Nfia_extended_-/+_(936g)	Nfia_extended_-/+_(1333r)	1.67856	-1	-0.155737	37065
chr4:151453882-151456112	Camta1	0.00119925	0.297305	0.000356542	0.000356542	Nfia	True	Nfia_extended_-/+	Nfia_extended_-/+_(936g)	Nfia_extended_-/+_(1333r)	4.3934	-1	-0.42828	69697
chr9:20721417-20722009	Pin1	0.0118823	0.266237	0.0031635	0.0031635	Nfia	True	Nfia_extended_-/+	Nfia_extended_-/+_(936g)	Nfia_extended_-/+_(1333r)	2.84677	-1	-0.346279	98989
chr4:155773605-155778170	Mrpl20	0.0150685	0.0536781	0.000808849	0.000808849	Nfia	True	Nfia_extended_-/+	Nfia_extended_-/+_(936g)	Nfia_extended_-/+_(1333r)	6.13082	-1	-0.451035	42074
chr7:25001856-25011847	Atp1a3	0.0664544	0.426021	0.028311	0.028311	Nfia	True	Nfia_extended_-/+	Nfia_extended_-/+_(936g)	Nfia_extended_-/+_(1333r)	14.8333	-1	-0.49746	3399
chr3:89100402-89103349	Rusc1	0.016915	0.210242	0.00355625	0.00355625	Nfia	True	Nfia_extended_-/+	Nfia_extended_-/+_(936g)	Nfia_extended_-/+_(1333r)	2.54968	-1	-0.350686	51207
chr5:16183864-16184716	Cacna2d1	0.0399315	0.381644	0.0152396	0.0152396	Nfia	True	Nfia_extended_-/+	Nfia_extended_-/+_(936g)	Nfia_extended_-/+_(1333r)	3.90129	-1	-0.347163	51304
chr5:130393661-130395674	Caln1	0.0170176	0.0700114	0.00119142	0.00119142	Nfia	True	Nfia_extended_-/+	Nfia_extended_-/+_(936g)	Nfia_extended_-/+_(1333r)	1.94676	-1	-0.182865	96787
chr5:142869006-142872692	Actb	0.0662855	0.458313	0.0303796	0.0303796	Nfia	True	Nfia_extended_-/+	Nfia_extended_-/+_(936g)	Nfia_extended_-/+_(1333r)	1.89302	-1	-0.429746	72888
chr17:29329918-29331710	Pi16	0.0174695	0.0912297	0.00159373	0.00159373	Nfia	True	Nfia_extended_-/+	Nfia_extended_-/+_(936g)	Nfia_extended_-/+_(1333r)	1.55351	-1	-0.171322	133670
chr2:36171939-36172583	Ndufa8	0.0191076	0.250107	0.00477895	0.00477895	Nfia	True	Nfia_extended_-/+	Nfia_extended_-/+_(936g)	Nfia_extended_-/+_(1333r)	3.41276	-1	-0.389713	28061
chr9:107931973-107932783	Traip	0.0355126	0.130432	0.00463198	0.00463198	Nfia	True	Nfia_extended_-/+	Nfia_extended_-/+_(936g)	Nfia_extended_-/+_(1333r)	1.71912	-1	-0.130404	82352
chr11:98037901-98038262	Cacnb1	0.0157939	0.0788032	0.00124461	0.00124461	Nfia	True	Nfia_extended_-/+	Nfia_extended_-/+_(936g)	Nfia_extended_-/+_(1333r)	2.44584	-1	-0.156605	103845
chr15:82230738-82232671	Ndufa6	0.00365839	0.135594	0.000496054	0.000496054	Nfia	True	Nfia_extended_-/+	Nfia_extended_-/+_(936g)	Nfia_extended_-/+_(1333r)	2.18659	-1	-0.356208	78006
chr16:18218142-18221976	Rtn4r	0.0159365	0.152918	0.00243698	0.00243698	Nfia	True	Nfia_extended_-/+	Nfia_extended_-/+_(936g)	Nfia_extended_-/+_(1333r)	1.78036	-1	-0.27841	106369
chr13:13794401-13795571	Gng4	0.0422733	0.192143	0.00812252	0.00812252	Nfia	True	Nfia_extended_-/+	Nfia_extended_-/+_(936g)	Nfia_extended_-/+_(1333r)	2.34898	-1	-0.284929	34706
chr4:41706053-41708832	Fam219a	0.0487763	0.176194	0.0085941	0.0085941	Nfia	True	Nfia_extended_-/+	Nfia_extended_-/+_(936g)	Nfia_extended_-/+_(1333r)	2.22345	-1	-0.187195	12600
chr7:128581661-128583680	Inpp5f	0.0265364	0.407546	0.0108148	0.0108148	Nfia	True	Nfia_extended_-/+	Nfia_extended_-/+_(936g)	Nfia_extended_-/+_(1333r)	3.74894	-1	-0.438831	90280
chr10:13688148-13689090	Aig1	0.0232969	0.0514994	0.00119978	0.00119978	Nfia	True	Nfia_extended_-/+	Nfia_extended_-/+_(936g)	Nfia_extended_-/+_(1333r)	1.58383	-1	-0.138034	109606
chr8:70592998-70602089	Tmem59l	0.0220455	0.280424	0.00618208	0.00618208	Nfia	True	Nfia_extended_-/+	Nfia_extended_-/+_(936g)	Nfia_extended_-/+_(1333r)	4.64758	-1	-0.370506	12402
chr17:44637162-44638905	Supt3	0.0298183	0.0789432	0.00235395	0.00235395	Nfia	True	Nfia_extended_-/+	Nfia_extended_-/+_(936g)	Nfia_extended_-/+_(1333r)	2.19691	-1	-0.0887861	110314
chr7:25001856-25011847	Grik5	0.0475437	0.0763189	0.00362848	0.00362848	Nfia	True	Nfia_extended_-/+	Nfia_extended_-/+_(936g)	Nfia_extended_-/+_(1333r)	2.17868	-1	-0.0992487	26816
chr5:139438097-139439220	Cox19	0.00585469	0.0511102	0.000299234	0.000299234	Nfia	True	Nfia_extended_-/+	Nfia_extended_-/+_(936g)	Nfia_extended_-/+_(1333r)	1.58127	-1	-0.263091	44758
chr4:132532434-132534299	Atpif1	0.106018	0.55447	0.0587839	0.0587839	Nfia	True	Nfia_extended_-/+	Nfia_extended_-/+_(936g)	Nfia_extended_-/+_(1333r)	8.07467	-1	-0.616462	4774
chr10:106609017-106610748	Ppfia2	0.0678702	0.324489	0.0220231	0.0220231	Nfia	True	Nfia_extended_-/+	Nfia_extended_-/+_(936g)	Nfia_extended_-/+_(1333r)	1.92498	-1	-0.308045	69056
chr5:72697919-72699993	Zar1	0.0226087	0.0650031	0.00146964	0.00146964	Nfia	True	Nfia_extended_-/+	Nfia_extended_-/+_(936g)	Nfia_extended_-/+_(1333r)	3.43381	-1	-0.199433	30591
chr11:69133436-69135159	Vamp2	0.111911	0.316456	0.0354148	0.0354148	Nfia	True	Nfia_extended_-/+	Nfia_extended_-/+_(936g)	Nfia_extended_-/+_(1333r)	4.01072	-1	-0.337765	13187
chr11:72147500-72149035	Pitpnm3	0.0821569	0.0857598	0.00704576	0.00704576	Nfia	True	Nfia_extended_-/+	Nfia_extended_-/+_(936g)	Nfia_extended_-/+_(1333r)	1.61123	-1	-0.102698	26006
chr2:32342390-32345082	Dnm1	0.00866473	0.187228	0.00162228	0.00162228	Nfia	True	Nfia_extended_-/+	Nfia_extended_-/+_(936g)	Nfia_extended_-/+_(1333r)	5.52185	-1	-0.353058	64372
chr16:17984373-17985329	Slc25a1	0.0785034	0.18429	0.0144674	0.0144674	Nfia	True	Nfia_extended_-/+	Nfia_extended_-/+_(936g)	Nfia_extended_-/+_(1333r)	1.94931	-1	-0.169255	74160
chr6:83154562-83157006	Htra2	0.0568867	0.0932461	0.00530447	0.00530447	Nfia	True	Nfia_extended_-/+	Nfia_extended_-/+_(936g)	Nfia_extended_-/+_(1333r)	1.7876	-1	-0.0802521	64777
chr9:75479043-75479795	Tmod2	0.0399574	0.268027	0.0107096	0.0107096	Nfia	True	Nfia_extended_-/+	Nfia_extended_-/+_(936g)	Nfia_extended_-/+_(1333r)	3.62672	-1	-0.34669	68218
chr10:70066424-70067769	Ank3	0.0618034	0.405662	0.0250713	0.0250713	Nfia	True	Nfia_extended_-/+	Nfia_extended_-/+_(936g)	Nfia_extended_-/+_(1333r)	5.40459	-1	-0.449088	22630
chr2:152392519-152400581	Nrsn2	0.0162985	0.25905	0.00422212	0.00422212	Nfia	True	Nfia_extended_-/+	Nfia_extended_-/+_(936g)	Nfia_extended_-/+_(1333r)	11.0976	-1	-0.442589	19023
chr7:113228684-113230881	Btbd10	0.00719036	0.0652638	0.000469271	0.000469271	Nfia	True	Nfia_extended_-/+	Nfia_extended_-/+_(936g)	Nfia_extended_-/+_(1333r)	2.45456	-1	-0.271879	113156
chr5:24367522-24368660	Tmub1	0.0192648	0.217869	0.00419719	0.00419719	Nfia	True	Nfia_extended_-/+	Nfia_extended_-/+_(936g)	Nfia_extended_-/+_(1333r)	1.54722	-1	-0.236114	109560
chr18:76950939-76951552	Ier3ip1	0.0241633	0.214227	0.00517643	0.00517643	Nfia	True	Nfia_extended_-/+	Nfia_extended_-/+_(936g)	Nfia_extended_-/+_(1333r)	2.21825	-1	-0.271545	76013
chr4:150586837-150587959	Slc45a1	0.0267732	0.0798459	0.00213773	0.00213773	Nfia	True	Nfia_extended_-/+	Nfia_extended_-/+_(936g)	Nfia_extended_-/+_(1333r)	3.39532	-1	-0.206179	34490
chr2:113684695-113685631	Scg5	0.115841	0.418156	0.0484397	0.0484397	Nfia	True	Nfia_extended_-/+	Nfia_extended_-/+_(936g)	Nfia_extended_-/+_(1333r)	5.74914	-1	-0.432286	1620
chr2:154748616-154750300	Eif2s2	0.0417712	0.18702	0.00781207	0.00781207	Nfia	True	Nfia_extended_-/+	Nfia_extended_-/+_(936g)	Nfia_extended_-/+_(1333r)	1.83579	-1	-0.248405	70992
chr6:88869503-88875668	Podxl2	0.0809749	0.486817	0.0394199	0.0394199	Nfia	True	Nfia_extended_-/+	Nfia_extended_-/+_(936g)	Nfia_extended_-/+_(1333r)	4.7343	-1	-0.4699	13619
chr2:121287365-121290659	Ckmt1	0.110456	0.340429	0.0376025	0.0376025	Nfia	True	Nfia_extended_-/+	Nfia_extended_-/+_(936g)	Nfia_extended_-/+_(1333r)	5.39093	-1	-0.348211	2717
chr4:141052352-141054536	Atp13a2	0.054269	0.123528	0.00670374	0.00670374	Nfia	True	Nfia_extended_-/+	Nfia_extended_-/+_(936g)	Nfia_extended_-/+_(1333r)	1.62747	-1	-0.23319	34974
chr8:125755108-125757491	Pcnx2	0.0176273	0.0792687	0.0013973	0.0013973	Nfia	True	Nfia_extended_-/+	Nfia_extended_-/+_(936g)	Nfia_extended_-/+_(1333r)	4.15953	-1	-0.1696	17243
chr8:34188686-34189398	Saraf	0.0173414	0.0561822	0.000974278	0.000974278	Nfia	True	Nfia_extended_-/+	Nfia_extended_-/+_(936g)	Nfia_extended_-/+_(1333r)	3.00307	-1	-0.234758	112163
chr15:79044615-79045394	Polr2f	0.0154882	0.186361	0.0028864	0.0028864	Nfia	True	Nfia_extended_-/+	Nfia_extended_-/+_(936g)	Nfia_extended_-/+_(1333r)	1.76545	-1	-0.254412	103041
chr7:141977871-141978669	Dusp8	0.0134572	0.264054	0.00355341	0.00355341	Nfia	True	Nfia_extended_-/+	Nfia_extended_-/+_(936g)	Nfia_extended_-/+_(1333r)	5.3337	-1	-0.349538	54711
chr3:8561681-8562194	Stmn2	0.038026	0.509559	0.0193765	0.0193765	Nfia	True	Nfia_extended_-/+	Nfia_extended_-/+_(936g)	Nfia_extended_-/+_(1333r)	12.3728	-1	-0.670233	9377
chr17:65837752-65838314	Ralbp1	0.0110766	0.138015	0.00152874	0.00152874	Nfia	True	Nfia_extended_-/+	Nfia_extended_-/+_(936g)	Nfia_extended_-/+_(1333r)	1.57872	-1	-0.148216	82347
chr13:97237547-97238507	Fam169a	0.0106821	0.120914	0.00129162	0.00129162	Nfia	True	Nfia_extended_-/+	Nfia_extended_-/+_(936g)	Nfia_extended_-/+_(1333r)	2.57924	-1	-0.204767	37408
chr18:60873674-60874587	Camk2a	0.0244837	0.333353	0.00816172	0.00816172	Nfia	True	Nfia_extended_-/+	Nfia_extended_-/+_(936g)	Nfia_extended_-/+_(1333r)	4.48712	-1	-0.330483	62808
chr4:55316636-55317255	Rad23b	0.0232518	0.0957579	0.00222655	0.00222655	Nfia	True	Nfia_extended_-/+	Nfia_extended_-/+_(936g)	Nfia_extended_-/+_(1333r)	1.86233	-1	-0.124734	77760
chr14:59819161-59820826	Atp8a2	0.0179258	0.217889	0.00390585	0.00390585	Nfia	True	Nfia_extended_-/+	Nfia_extended_-/+_(936g)	Nfia_extended_-/+_(1333r)	3.05111	-1	-0.263427	17074
chr2:181219246-181220691	Stmn3	0.0070016	0.120317	0.00084241	0.00084241	Nfia	True	Nfia_extended_-/+	Nfia_extended_-/+_(936g)	Nfia_extended_-/+_(1333r)	11.8265	-1	-0.69079	18664
chr9:89973404-89974893	Morf4l1	0.0082643	0.242987	0.00200812	0.00200812	Nfia	True	Nfia_extended_-/+	Nfia_extended_-/+_(936g)	Nfia_extended_-/+_(1333r)	3.39172	-1	-0.462813	79098
chr3:51135312-51136199	Noct	0.0534614	0.196534	0.010507	0.010507	Nfia	True	Nfia_extended_-/+	Nfia_extended_-/+_(936g)	Nfia_extended_-/+_(1333r)	2.17034	-1	-0.198176	29672
chr12:110694689-110697468	Hsp90aa1	0.107252	0.498143	0.0534268	0.0534268	Nfia	True	Nfia_extended_-/+	Nfia_extended_-/+_(936g)	Nfia_extended_-/+_(1333r)	1.93139	-1	-0.477316	4902
chr5:114841895-114843053	2210016L21Rik	0.0746022	0.227111	0.016943	0.016943	Nfia	True	Nfia_extended_-/+	Nfia_extended_-/+_(936g)	Nfia_extended_-/+_(1333r)	10.9669	-1	-0.415847	3761
chr1:125482447-125483309	Actr3	0.123354	0.269958	0.0333003	0.0333003	Nfia	True	Nfia_extended_-/+	Nfia_extended_-/+_(936g)	Nfia_extended_-/+_(1333r)	1.73675	-1	-0.246848	35071
chr9:44253113-44256568	Trappc4	0.0300531	0.402888	0.012108	0.012108	Nfia	True	Nfia_extended_-/+	Nfia_extended_-/+_(936g)	Nfia_extended_-/+_(1333r)	5.05366	-1	-0.469738	28033
chr2:84810701-84811629	Selenoh	0.00620806	0.190527	0.0011828	0.0011828	Nfia	True	Nfia_extended_-/+	Nfia_extended_-/+_(936g)	Nfia_extended_-/+_(1333r)	2.13434	-1	-0.317832	76631
chr3:108295275-108299480	Sars	0.0114842	0.0995244	0.00114296	0.00114296	Nfia	True	Nfia_extended_-/+	Nfia_extended_-/+_(936g)	Nfia_extended_-/+_(1333r)	1.98717	-1	-0.30983	41103
chr7:25001856-25011847	Rabac1	0.0455164	0.192274	0.00875163	0.00875163	Nfia	True	Nfia_extended_-/+	Nfia_extended_-/+_(936g)	Nfia_extended_-/+_(1333r)	2.03211	-1	-0.307661	29531
chr12:17582982-17584751	Hpcal1	0.0865899	0.33777	0.0292475	0.0292475	Nfia	True	Nfia_extended_-/+	Nfia_extended_-/+_(936g)	Nfia_extended_-/+_(1333r)	2.6643	-1	-0.327133	50599
chr4:123214872-123216187	Hpcal4	0.0687384	0.202943	0.01395	0.01395	Nfia	True	Nfia_extended_-/+	Nfia_extended_-/+_(936g)	Nfia_extended_-/+_(1333r)	2.09463	-1	-0.181186	50326
chr4:48770125-48772284	Tmeff1	0.0737896	0.509897	0.0376251	0.0376251	Nfia	True	Nfia_extended_-/+	Nfia_extended_-/+_(936g)	Nfia_extended_-/+_(1333r)	2.54142	-1	-0.442842	59026
chr3:89330378-89333561	Trim46	0.0788818	0.279912	0.0220799	0.0220799	Nfia	True	Nfia_extended_-/+	Nfia_extended_-/+_(936g)	Nfia_extended_-/+_(1333r)	2.61126	-1	-0.300762	9178
chr11:36548008-36550197	Tenm2	0.0536697	0.575121	0.0308665	0.0308665	Nfia	True	Nfia_extended_-/+	Nfia_extended_-/+_(936g)	Nfia_extended_-/+_(1333r)	5.50563	-1	-0.415786	41472
chr19:4981682-4991459	Dpp3	0.044713	0.159973	0.00715288	0.00715288	Nfia	True	Nfia_extended_-/+	Nfia_extended_-/+_(936g)	Nfia_extended_-/+_(1333r)	1.97328	-1	-0.154527	52942
chr4:135025370-135027525	Tmem50a	0.0345735	0.202643	0.00700609	0.00700609	Nfia	True	Nfia_extended_-/+	Nfia_extended_-/+_(936g)	Nfia_extended_-/+_(1333r)	2.51923	-1	-0.254213	103636
chr11:57094667-57095930	Gria1	0.139142	0.23124	0.0321752	0.0321752	Nfia	True	Nfia_extended_-/+	Nfia_extended_-/+_(936g)	Nfia_extended_-/+_(1333r)	1.98221	-1	-0.227659	20575
chr1:144151537-144152847	Rgs2	0.11598	0.293567	0.0340479	0.0340479	Nfia	True	Nfia_extended_-/+	Nfia_extended_-/+_(936g)	Nfia_extended_-/+_(1333r)	2.14111	-1	-0.300727	21637
chr11:95000523-95001794	Samd14	0.0246292	0.263862	0.00649872	0.00649872	Nfia	True	Nfia_extended_-/+	Nfia_extended_-/+_(936g)	Nfia_extended_-/+_(1333r)	1.83076	-1	-0.255993	119949
chr3:146717483-146720010	Prkacb	0.0231441	0.233888	0.00541311	0.00541311	Nfia	True	Nfia_extended_-/+	Nfia_extended_-/+_(936g)	Nfia_extended_-/+_(1333r)	4.55136	-1	-0.349843	44664
chr8:3656793-3657627	Camsap3	0.114052	0.304491	0.0347279	0.0347279	Nfia	True	Nfia_extended_-/+	Nfia_extended_-/+_(936g)	Nfia_extended_-/+_(1333r)	2.46221	-1	-0.266157	28380
chr5:113590286-113595406	Wscd2	0.0554322	0.246753	0.0136781	0.0136781	Nfia	True	Nfia_extended_-/+	Nfia_extended_-/+_(936g)	Nfia_extended_-/+_(1333r)	3.31885	-1	-0.226686	65634
chr7:140820069-140822527	Psmd13	0.0908312	0.198258	0.018008	0.018008	Nfia	True	Nfia_extended_-/+	Nfia_extended_-/+_(936g)	Nfia_extended_-/+_(1333r)	2.40936	-1	-0.206235	13065
chr7:119070051-119070587	Gpr139	0.0473069	0.188826	0.00893277	0.00893277	Nfia	True	Nfia_extended_-/+	Nfia_extended_-/+_(936g)	Nfia_extended_-/+_(1333r)	1.75817	-1	-0.171605	100561
chr9:95664196-95665137	Paqr9	0.0323827	0.0654641	0.00211991	0.00211991	Nfia	True	Nfia_extended_-/+	Nfia_extended_-/+_(936g)	Nfia_extended_-/+_(1333r)	3.25052	-1	-0.2163	31424
chr10:128296347-128298113	Rnf41	0.0174464	0.164591	0.00287153	0.00287153	Nfia	True	Nfia_extended_-/+	Nfia_extended_-/+_(936g)	Nfia_extended_-/+_(1333r)	1.59882	-1	-0.176631	90780
chr13:6633501-6634211	Pfkp	0.0254791	0.116585	0.00297048	0.00297048	Nfia	True	Nfia_extended_-/+	Nfia_extended_-/+_(936g)	Nfia_extended_-/+_(1333r)	5.15891	-1	-0.336674	52711
chr8:34188686-34189398	Dctn6	0.0377096	0.182393	0.00687798	0.00687798	Nfia	True	Nfia_extended_-/+	Nfia_extended_-/+_(936g)	Nfia_extended_-/+_(1333r)	1.59017	-1	-0.259401	109959
chr1:160259419-160261073	Cacybp	0.104112	0.440305	0.0458409	0.0458409	Nfia	True	Nfia_extended_-/+	Nfia_extended_-/+_(936g)	Nfia_extended_-/+_(1333r)	4.10495	-1	-0.417659	10085
chr15:81984939-81986274	Snu13	0.0144479	0.0830722	0.00120022	0.00120022	Nfia	True	Nfia_extended_-/+	Nfia_extended_-/+_(936g)	Nfia_extended_-/+_(1333r)	2.56547	-1	-0.283879	110192
chr11:117551500-117553189	Tnrc6c	0.0117801	0.0965699	0.0011376	0.0011376	Nfia	True	Nfia_extended_-/+	Nfia_extended_-/+_(936g)	Nfia_extended_-/+_(1333r)	1.92304	-1	-0.336333	80675
chr4:59330918-59332502	Ugcg	0.052232	0.0517187	0.00270137	0.00270137	Nfia	True	Nfia_extended_-/+	Nfia_extended_-/+_(936g)	Nfia_extended_-/+_(1333r)	2.35606	-1	-0.270748	27886
chr4:126639121-126639809	5730409E04Rik	0.0456888	0.175592	0.0080226	0.0080226	Nfia	True	Nfia_extended_-/+	Nfia_extended_-/+_(936g)	Nfia_extended_-/+_(1333r)	2.48474	-1	-0.283384	53916
chr5:115414962-115416110	Triap1	0.0167529	0.0828532	0.00138803	0.00138803	Nfia	True	Nfia_extended_-/+	Nfia_extended_-/+_(936g)	Nfia_extended_-/+_(1333r)	1.65221	-1	-0.13883	61987
chr17:45541144-45547202	Mrpl14	0.121385	0.263771	0.0320178	0.0320178	Nfia	True	Nfia_extended_-/+	Nfia_extended_-/+_(936g)	Nfia_extended_-/+_(1333r)	2.14893	-1	-0.292289	19061
chr4:152218169-152219030	Acot7	0.0418929	0.448156	0.0187745	0.0187745	Nfia	True	Nfia_extended_-/+	Nfia_extended_-/+_(936g)	Nfia_extended_-/+_(1333r)	7.2693	-1	-0.445376	30700
chr16:96538920-96539696	Pcp4	0.0250168	0.366663	0.00917274	0.00917274	Nfia	True	Nfia_extended_-/+	Nfia_extended_-/+_(936g)	Nfia_extended_-/+_(1333r)	1.66984	-1	-0.299207	106485
chr11:74836477-74839530	Sgsm2	0.0508101	0.0824925	0.00419146	0.00419146	Nfia	True	Nfia_extended_-/+	Nfia_extended_-/+_(936g)	Nfia_extended_-/+_(1333r)	2.89524	-1	-0.113106	74718
chr5:88648568-88649659	Utp3	0.0343639	0.0509505	0.00175086	0.00175086	Nfia	True	Nfia_extended_-/+	Nfia_extended_-/+_(936g)	Nfia_extended_-/+_(1333r)	2.10598	-1	-0.12911	99237
chr2:170637745-170640583	Pfdn4	0.0197567	0.400906	0.00792058	0.00792058	Nfia	True	Nfia_extended_-/+	Nfia_extended_-/+_(936g)	Nfia_extended_-/+_(1333r)	3.66989	-1	-0.456532	61652
chr9:76013723-76016179	Hmgcll1	0.114816	0.180304	0.0207018	0.0207018	Nfia	True	Nfia_extended_-/+	Nfia_extended_-/+_(936g)	Nfia_extended_-/+_(1333r)	3.47448	-1	-0.166116	3931
chr9:108688475-108689958	Impdh2	0.0326141	0.0610839	0.00199219	0.00199219	Nfia	True	Nfia_extended_-/+	Nfia_extended_-/+_(936g)	Nfia_extended_-/+_(1333r)	2.20855	-1	-0.0802848	96210
chr7:29070318-29073215	Ryr1	0.0364819	0.107221	0.00391162	0.00391162	Nfia	True	Nfia_extended_-/+	Nfia_extended_-/+_(936g)	Nfia_extended_-/+_(1333r)	1.79487	-1	-0.0859719	75565
chr4:41706053-41708832	Ccl27a	0.0975698	0.446245	0.0435401	0.0435401	Nfia	True	Nfia_extended_-/+	Nfia_extended_-/+_(936g)	Nfia_extended_-/+_(1333r)	6.05026	-1	-0.507644	920
chr2:26077036-26077583	Camsap1	0.00337344	0.164007	0.000553268	0.000553268	Nfia	True	Nfia_extended_-/+	Nfia_extended_-/+_(936g)	Nfia_extended_-/+_(1333r)	1.53996	-1	-0.266758	128681
chr15:98796087-98799873	Tuba1a	0.00537233	0.277868	0.0014928	0.0014928	Nfia	True	Nfia_extended_-/+	Nfia_extended_-/+_(936g)	Nfia_extended_-/+_(1333r)	5.60215	-1	-0.56292	64118
chr12:117260327-117263685	Ptprn2	0.0410105	0.148429	0.00608717	0.00608717	Nfia	True	Nfia_extended_-/+	Nfia_extended_-/+_(936g)	Nfia_extended_-/+_(1333r)	2.15745	-1	-0.162652	33577
chr15:75997106-76000193	Zfp707	0.011953	0.0528599	0.000631833	0.000631833	Nfia	True	Nfia_extended_-/+	Nfia_extended_-/+_(936g)	Nfia_extended_-/+_(1333r)	2.01044	-1	-0.0716841	73791
chr1:59446426-59446906	Sumo1	0.00286023	0.276622	0.000791203	0.000791203	Nfia	True	Nfia_extended_-/+	Nfia_extended_-/+_(936g)	Nfia_extended_-/+_(1333r)	1.91633	-1	-0.359349	118064
chr7:16987056-16989044	Pnmal1	0.0456946	0.318733	0.0145644	0.0145644	Nfia	True	Nfia_extended_-/+	Nfia_extended_-/+_(936g)	Nfia_extended_-/+_(1333r)	1.53447	-1	-0.349145	25793
chr13:98120103-98121008	Arhgef28	0.0166484	0.0506855	0.000843832	0.000843832	Nfia	True	Nfia_extended_-/+	Nfia_extended_-/+_(936g)	Nfia_extended_-/+_(1333r)	2.9241	-1	-0.132101	26349
chr15:95620349-95621319	Nell2	0.0319339	0.144844	0.00462541	0.00462541	Nfia	True	Nfia_extended_-/+	Nfia_extended_-/+_(936g)	Nfia_extended_-/+_(1333r)	3.42152	-1	-0.288378	63840
chr18:60862565-60864037	Camk2a	0.0159008	0.209209	0.0033266	0.0033266	Nfia	True	Nfia_extended_-/+	Nfia_extended_-/+_(936g)	Nfia_extended_-/+_(1333r)	4.48712	-1	-0.330483	59390
chr18:46372730-46373708	Ccdc112	0.0155393	0.0693221	0.00107722	0.00107722	Nfia	True	Nfia_extended_-/+	Nfia_extended_-/+_(936g)	Nfia_extended_-/+_(1333r)	2.90765	-1	-0.30379	18833
chr5:91910747-91912348	Cdkl2	0.0712927	0.096014	0.0068451	0.0068451	Nfia	True	Nfia_extended_-/+	Nfia_extended_-/+_(936g)	Nfia_extended_-/+_(1333r)	1.9361	-1	-0.24508	46530
chr5:144694853-144696345	Tmem130	0.0660515	0.563505	0.0372204	0.0372204	Nfia	True	Nfia_extended_-/+	Nfia_extended_-/+_(936g)	Nfia_extended_-/+_(1333r)	12.5213	-1	-0.552199	1703
chr17:35172370-35174732	Atp6v1g2	0.0414413	0.11321	0.00469157	0.00469157	Nfia	True	Nfia_extended_-/+	Nfia_extended_-/+_(936g)	Nfia_extended_-/+_(1333r)	5.33121	-1	-0.372881	13594
chr15:51720697-51722034	Eif3h	0.00479975	0.068266	0.00032766	0.00032766	Nfia	True	Nfia_extended_-/+	Nfia_extended_-/+_(936g)	Nfia_extended_-/+_(1333r)	2.25297	-1	-0.335832	119344
chr14:66242604-66243339	Stmn4	0.0120653	0.529331	0.00638654	0.00638654	Nfia	True	Nfia_extended_-/+	Nfia_extended_-/+_(936g)	Nfia_extended_-/+_(1333r)	12.3196	-1	-0.622983	22946
chr15:36873101-36874546	Ywhaz	0.0138355	0.276319	0.00382301	0.00382301	Nfia	True	Nfia_extended_-/+	Nfia_extended_-/+_(936g)	Nfia_extended_-/+_(1333r)	1.53936	-1	-0.387677	90382
chr7:45804095-45809863	Lmtk3	0.0296626	0.256932	0.00762129	0.00762129	Nfia	True	Nfia_extended_-/+	Nfia_extended_-/+_(936g)	Nfia_extended_-/+_(1333r)	2.96919	-1	-0.344523	29947
chr10:112876660-112877116	Atxn7l3b	0.0312572	0.241187	0.00753884	0.00753884	Nfia	True	Nfia_extended_-/+	Nfia_extended_-/+_(936g)	Nfia_extended_-/+_(1333r)	1.62681	-1	-0.311083	62899
chr4:11047276-11049675	Ndufaf6	0.09547	0.120006	0.011457	0.011457	Nfia	True	Nfia_extended_-/+	Nfia_extended_-/+_(936g)	Nfia_extended_-/+_(1333r)	2.42318	-1	-0.149863	19969
chr5:100886250-100886723	Mrps18c	0.0457813	0.252737	0.0115706	0.0115706	Nfia	True	Nfia_extended_-/+	Nfia_extended_-/+_(936g)	Nfia_extended_-/+_(1333r)	2.26657	-1	-0.28712	92028
chr4:155360797-155362244	Gnb1	0.0207247	0.34318	0.00711229	0.00711229	Nfia	True	Nfia_extended_-/+	Nfia_extended_-/+_(936g)	Nfia_extended_-/+_(1333r)	3.68617	-1	-0.45665	85973
chr8:120291638-120299459	6430548M08Rik	0.0516116	0.145849	0.00752752	0.00752752	Nfia	True	Nfia_extended_-/+	Nfia_extended_-/+_(936g)	Nfia_extended_-/+_(1333r)	1.57709	-1	-0.132631	34883
chr12:110681111-110683240	Hsp90aa1	0.00599079	0.132412	0.000793252	0.000793252	Nfia	True	Nfia_extended_-/+	Nfia_extended_-/+_(936g)	Nfia_extended_-/+_(1333r)	1.93139	-1	-0.477316	100944
chr1:92933536-92936436	Capn10	0.0167349	0.213603	0.00357461	0.00357461	Nfia	True	Nfia_extended_-/+	Nfia_extended_-/+_(936g)	Nfia_extended_-/+_(1333r)	2.07087	-1	-0.202869	89312
chr7:31025490-31025988	Fxyd7	0.0048902	0.252435	0.00123446	0.00123446	Nfia	True	Nfia_extended_-/+	Nfia_extended_-/+_(936g)	Nfia_extended_-/+_(1333r)	13.6776	-1	-0.484259	18332
chr5:37196215-37198879	Jakmip1	0.0358307	0.314611	0.0112727	0.0112727	Nfia	True	Nfia_extended_-/+	Nfia_extended_-/+_(936g)	Nfia_extended_-/+_(1333r)	1.73743	-1	-0.302728	57510
chr7:141977871-141978669	Brsk2	0.0101678	0.255607	0.00259898	0.00259898	Nfia	True	Nfia_extended_-/+	Nfia_extended_-/+_(936g)	Nfia_extended_-/+_(1333r)	1.70638	-1	-0.293352	120546
chr6:99704163-99705208	Gpr27	0.0269045	0.38607	0.010387	0.010387	Nfia	True	Nfia_extended_-/+	Nfia_extended_-/+_(936g)	Nfia_extended_-/+_(1333r)	6.67338	-1	-0.414598	44579
chr3:107536232-107538052	Slc6a17	0.0491941	0.23576	0.011598	0.011598	Nfia	True	Nfia_extended_-/+	Nfia_extended_-/+_(936g)	Nfia_extended_-/+_(1333r)	1.64081	-1	-0.26706	92809
chr17:45591754-45593082	Mrpl14	0.0423626	0.222882	0.00944188	0.00944188	Nfia	True	Nfia_extended_-/+	Nfia_extended_-/+_(936g)	Nfia_extended_-/+_(1333r)	2.14893	-1	-0.292289	97813
chr5:30580653-30582208	Kcnk3	0.0133855	0.0815369	0.00109142	0.00109142	Nfia	True	Nfia_extended_-/+	Nfia_extended_-/+_(936g)	Nfia_extended_-/+_(1333r)	1.85634	-1	-0.166929	132741
chr11:5947847-5950506	Camk2b	0.075122	0.406504	0.0305374	0.0305374	Nfia	True	Nfia_extended_-/+	Nfia_extended_-/+_(936g)	Nfia_extended_-/+_(1333r)	6.73409	-1	-0.40174	19253
chr19:4981682-4991459	Peli3	0.0628149	0.110608	0.00694782	0.00694782	Nfia	True	Nfia_extended_-/+	Nfia_extended_-/+_(936g)	Nfia_extended_-/+_(1333r)	2.26715	-1	-0.105525	42470
chr10:4289043-4289658	Akap12	0.0317164	0.119929	0.0038037	0.0038037	Nfia	True	Nfia_extended_-/+	Nfia_extended_-/+_(936g)	Nfia_extended_-/+_(1333r)	2.78445	-1	-0.217851	25709
chr15:103518063-103520440	Ppp1r1a	0.0463773	0.181889	0.00843551	0.00843551	Nfia	True	Nfia_extended_-/+	Nfia_extended_-/+_(936g)	Nfia_extended_-/+_(1333r)	4.88578	-1	-0.361446	49629
chr9:107424373-107425348	Cyb561d2	0.0523722	0.123721	0.00647955	0.00647955	Nfia	True	Nfia_extended_-/+	Nfia_extended_-/+_(936g)	Nfia_extended_-/+_(1333r)	3.34514	-1	-0.141892	39761
chr9:107469268-107471237	Nprl2	0.0248532	0.16732	0.00415844	0.00415844	Nfia	True	Nfia_extended_-/+	Nfia_extended_-/+_(936g)	Nfia_extended_-/+_(1333r)	1.59016	-1	-0.117478	77437
chr2:64885510-64886414	Grb14	0.0137205	0.105922	0.00145331	0.00145331	Nfia	True	Nfia_extended_-/+	Nfia_extended_-/+_(936g)	Nfia_extended_-/+_(1333r)	2.68443	-1	-0.205056	49747
chr17:55965026-55965963	Fsd1	0.0206502	0.215639	0.00445299	0.00445299	Nfia	True	Nfia_extended_-/+	Nfia_extended_-/+_(936g)	Nfia_extended_-/+_(1333r)	2.2623	-1	-0.404426	85359
chr10:80128128-80135111	Ndufs7	0.0425442	0.144092	0.00613027	0.00613027	Nfia	True	Nfia_extended_-/+	Nfia_extended_-/+_(936g)	Nfia_extended_-/+_(1333r)	1.88542	-1	-0.201668	29783
chr16:93480485-93481063	Cbr1	0.01876	0.238297	0.00447044	0.00447044	Nfia	True	Nfia_extended_-/+	Nfia_extended_-/+_(936g)	Nfia_extended_-/+_(1333r)	2.76526	-1	-0.306426	65160
chr2:174435963-174440381	Gnas	0.01387	0.127596	0.00176975	0.00176975	Nfia	True	Nfia_extended_-/+	Nfia_extended_-/+_(936g)	Nfia_extended_-/+_(1333r)	5.14138	-1	-0.452239	65067
chr5:24797894-24799199	Rheb	0.0192117	0.262933	0.00505141	0.00505141	Nfia	True	Nfia_extended_-/+	Nfia_extended_-/+_(936g)	Nfia_extended_-/+_(1333r)	1.56574	-1	-0.278658	47378
chr17:87473085-87475335	Calm2	0.100979	0.555543	0.0560983	0.0560983	Nfia	True	Nfia_extended_-/+	Nfia_extended_-/+_(936g)	Nfia_extended_-/+_(1333r)	9.22639	-1	-0.666057	3974
chr15:85040056-85043853	5031439G07Rik	0.0276218	0.11947	0.00329996	0.00329996	Nfia	True	Nfia_extended_-/+	Nfia_extended_-/+_(936g)	Nfia_extended_-/+_(1333r)	1.85377	-1	-0.184181	23559
chr5:73227516-73228978	Ociad1	0.0512341	0.181544	0.00930126	0.00930126	Nfia	True	Nfia_extended_-/+	Nfia_extended_-/+_(936g)	Nfia_extended_-/+_(1333r)	4.17596	-1	-0.239247	38647
chr1:34432253-34436263	Amer3	0.0804265	0.251093	0.0201945	0.0201945	Nfia	True	Nfia_extended_-/+	Nfia_extended_-/+_(936g)	Nfia_extended_-/+_(1333r)	1.65133	-1	-0.252753	31709
chr8:108672469-108673143	Zfhx3	0.00252885	0.177669	0.000449298	0.000449298	Nfia	True	Nfia_extended_-/+	Nfia_extended_-/+_(936g)	Nfia_extended_-/+_(1333r)	5.3407	-1	-0.510055	66095
chr9:62712445-62713529	Fem1b	0.0199722	0.0864365	0.00172633	0.00172633	Nfia	True	Nfia_extended_-/+	Nfia_extended_-/+_(936g)	Nfia_extended_-/+_(1333r)	2.55513	-1	-0.247188	117091
chr7:141943196-141944448	Brsk2	0.00439661	0.0542751	0.000238627	0.000238627	Nfia	True	Nfia_extended_-/+	Nfia_extended_-/+_(936g)	Nfia_extended_-/+_(1333r)	1.70638	-1	-0.293352	131802
chr7:29070318-29073215	Psmd8	0.0565993	0.270623	0.0153171	0.0153171	Nfia	True	Nfia_extended_-/+	Nfia_extended_-/+_(936g)	Nfia_extended_-/+_(1333r)	2.1906	-1	-0.268816	54934
chr17:29436621-29439077	Mtch1	0.0177005	0.139657	0.002472	0.002472	Nfia	True	Nfia_extended_-/+	Nfia_extended_-/+_(936g)	Nfia_extended_-/+_(1333r)	2.12973	-1	-0.393399	68146
chr8:46322791-46324453	Slc25a4	0.106946	0.305777	0.0327017	0.0327017	Nfia	True	Nfia_extended_-/+	Nfia_extended_-/+_(936g)	Nfia_extended_-/+_(1333r)	10.7965	-1	-0.487628	2844
chr7:16987056-16989044	Psg16	0.0463285	0.0935448	0.0043338	0.0043338	Nfia	True	Nfia_extended_-/+	Nfia_extended_-/+_(936g)	Nfia_extended_-/+_(1333r)	1.72095	-1	-0.100395	21931
chr9:14887864-14889405	Panx1	0.046759	0.234159	0.010949	0.010949	Nfia	True	Nfia_extended_-/+	Nfia_extended_-/+_(936g)	Nfia_extended_-/+_(1333r)	1.53879	-1	-0.231826	39169
chr18:76815697-76816721	Ier3ip1	0.0149952	0.159153	0.00238654	0.00238654	Nfia	True	Nfia_extended_-/+	Nfia_extended_-/+_(936g)	Nfia_extended_-/+_(1333r)	2.21825	-1	-0.271545	73812
chr7:116236088-116238650	1110004F10Rik	0.0180936	0.341202	0.00617359	0.00617359	Nfia	True	Nfia_extended_-/+	Nfia_extended_-/+_(936g)	Nfia_extended_-/+_(1333r)	4.25205	-1	-0.409291	83274
chr4:134395480-134397699	Stmn1	0.0901699	0.66135	0.0596339	0.0596339	Nfia	True	Nfia_extended_-/+	Nfia_extended_-/+_(936g)	Nfia_extended_-/+_(1333r)	7.46579	-1	-0.63597	7117
chr2:26296506-26301408	Gpsm1	0.0253582	0.131567	0.00333629	0.00333629	Nfia	True	Nfia_extended_-/+	Nfia_extended_-/+_(936g)	Nfia_extended_-/+_(1333r)	1.96473	-1	-0.185285	59396
chr10:128131302-128132294	Naca	0.00726288	0.14449	0.00104941	0.00104941	Nfia	True	Nfia_extended_-/+	Nfia_extended_-/+_(936g)	Nfia_extended_-/+_(1333r)	1.64238	-1	-0.359253	129593
chr5:33541815-33543911	Slbp	0.0122004	0.188138	0.00229535	0.00229535	Nfia	True	Nfia_extended_-/+	Nfia_extended_-/+_(936g)	Nfia_extended_-/+_(1333r)	2.1128	-1	-0.235644	129709
chr14:74850657-74854015	Htr2a	0.134297	0.0562984	0.00756072	0.00756072	Nfia	True	Nfia_extended_-/+	Nfia_extended_-/+_(936g)	Nfia_extended_-/+_(1333r)	1.90812	-1	-0.1071	7659
chr9:108688475-108689958	P4htm	0.03677	0.107091	0.00393774	0.00393774	Nfia	True	Nfia_extended_-/+	Nfia_extended_-/+_(936g)	Nfia_extended_-/+_(1333r)	3.21604	-1	-0.101511	76794
chr19:23830446-23831629	Apba1	0.0245094	0.0992565	0.00243271	0.00243271	Nfia	True	Nfia_extended_-/+	Nfia_extended_-/+_(936g)	Nfia_extended_-/+_(1333r)	2.80194	-1	-0.239469	67677
chr15:97169353-97171213	Slc38a4	0.0417884	0.0757284	0.00316457	0.00316457	Nfia	True	Nfia_extended_-/+	Nfia_extended_-/+_(936g)	Nfia_extended_-/+_(1333r)	2.08131	-1	-0.149775	20058
chr10:78424950-78426781	Rrp1	0.0770703	0.336478	0.0259324	0.0259324	Nfia	True	Nfia_extended_-/+	Nfia_extended_-/+_(936g)	Nfia_extended_-/+_(1333r)	3.88909	-1	-0.32944	21025
chr13:98306165-98307478	Arhgef28	0.0272452	0.132621	0.00361329	0.00361329	Nfia	True	Nfia_extended_-/+	Nfia_extended_-/+_(936g)	Nfia_extended_-/+_(1333r)	2.9241	-1	-0.132101	29183
chr8:107941435-107947237	Zfhx3	0.029905	0.627201	0.0187564	0.0187564	Nfia	True	Nfia_extended_-/+	Nfia_extended_-/+_(936g)	Nfia_extended_-/+_(1333r)	5.3407	-1	-0.510055	58182
chr15:85294669-85296693	Atxn10	0.0392965	0.252871	0.00993693	0.00993693	Nfia	True	Nfia_extended_-/+	Nfia_extended_-/+_(936g)	Nfia_extended_-/+_(1333r)	1.97827	-1	-0.324061	66289
chr11:62624290-62625479	Ubb	0.0460135	0.322923	0.0148588	0.0148588	Nfia	True	Nfia_extended_-/+	Nfia_extended_-/+_(936g)	Nfia_extended_-/+_(1333r)	7.02864	-1	-0.484837	36086
chr19:21368411-21369164	Zfand5	0.116998	0.359158	0.0420209	0.0420209	Nfia	True	Nfia_extended_-/+	Nfia_extended_-/+_(936g)	Nfia_extended_-/+_(1333r)	2.05385	-1	-0.322706	31846
chr19:42344007-42344773	Golga7b	0.0419675	0.394207	0.0165439	0.0165439	Nfia	True	Nfia_extended_-/+	Nfia_extended_-/+_(936g)	Nfia_extended_-/+_(1333r)	4.30049	-1	-0.338143	63206
chr11:36903996-36904459	Tenm2	0.00281102	0.21457	0.00060316	0.00060316	Nfia	True	Nfia_extended_-/+	Nfia_extended_-/+_(936g)	Nfia_extended_-/+_(1333r)	5.50563	-1	-0.415786	64468
chr10:61517346-61518855	Npffr1	0.0222064	0.102624	0.00227891	0.00227891	Nfia	True	Nfia_extended_-/+	Nfia_extended_-/+_(936g)	Nfia_extended_-/+_(1333r)	3.14519	-1	-0.114305	68474
chr15:99605094-99609231	Faim2	0.0337468	0.227379	0.00767332	0.00767332	Nfia	True	Nfia_extended_-/+	Nfia_extended_-/+_(936g)	Nfia_extended_-/+_(1333r)	3.32815	-1	-0.273448	81782
chr18:31011705-31012106	Rit2	0.020105	0.304471	0.00612138	0.00612138	Nfia	True	Nfia_extended_-/+	Nfia_extended_-/+_(936g)	Nfia_extended_-/+_(1333r)	4.6853	-1	-0.384195	13729
chr3:69535268-69537773	B3galnt1	0.0838747	0.206531	0.0173227	0.0173227	Nfia	True	Nfia_extended_-/+	Nfia_extended_-/+_(936g)	Nfia_extended_-/+_(1333r)	1.59322	-1	-0.188445	68286
chr7:25149446-25156986	Atp1a3	0.0348082	0.307818	0.0107146	0.0107146	Nfia	True	Nfia_extended_-/+	Nfia_extended_-/+_(936g)	Nfia_extended_-/+_(1333r)	14.8333	-1	-0.49746	5594
chr1:58529701-58530354	Ndufb3	0.0656909	0.224989	0.0147797	0.0147797	Nfia	True	Nfia_extended_-/+	Nfia_extended_-/+_(936g)	Nfia_extended_-/+_(1333r)	1.9723	-1	-0.32234	20858
chr6:103380874-103382750	Chl1	0.0333882	0.420369	0.0140354	0.0140354	Nfia	True	Nfia_extended_-/+	Nfia_extended_-/+_(936g)	Nfia_extended_-/+_(1333r)	3.09473	-1	-0.348135	45861
chr4:138293160-138294638	Cda	0.0216913	0.255014	0.0055316	0.0055316	Nfia	True	Nfia_extended_-/+	Nfia_extended_-/+_(936g)	Nfia_extended_-/+_(1333r)	2.98389	-1	-0.261739	101103
chr11:72142650-72144024	Pitpnm3	0.0337887	0.142102	0.00480144	0.00480144	Nfia	True	Nfia_extended_-/+	Nfia_extended_-/+_(936g)	Nfia_extended_-/+_(1333r)	1.61123	-1	-0.102698	105505
chr10:4232966-4234236	Akap12	0.0367183	0.172651	0.00633945	0.00633945	Nfia	True	Nfia_extended_-/+	Nfia_extended_-/+_(936g)	Nfia_extended_-/+_(1333r)	2.78445	-1	-0.217851	30995
chr8:123436102-123436435	Tcf25	0.01562	0.191455	0.00299053	0.00299053	Nfia	True	Nfia_extended_-/+	Nfia_extended_-/+_(936g)	Nfia_extended_-/+_(1333r)	5.38312	-1	-0.312128	53100
chr18:23732563-23733403	Mapre2	0.0351481	0.296004	0.010404	0.010404	Nfia	True	Nfia_extended_-/+	Nfia_extended_-/+_(936g)	Nfia_extended_-/+_(1333r)	2.43432	-1	-0.312912	46766
chr11:106005864-106006449	Kcnh6	0.0241918	0.0711924	0.00172227	0.00172227	Nfia	True	Nfia_extended_-/+	Nfia_extended_-/+_(936g)	Nfia_extended_-/+_(1333r)	1.75493	-1	-0.109428	66588
chr3:51073426-51075949	Noct	0.0132023	0.164483	0.00217156	0.00217156	Nfia	True	Nfia_extended_-/+	Nfia_extended_-/+_(936g)	Nfia_extended_-/+_(1333r)	2.17034	-1	-0.198176	66133
chr19:59132463-59134490	Shtn1	0.0469721	0.606918	0.0285082	0.0285082	Nfia	True	Nfia_extended_-/+	Nfia_extended_-/+_(936g)	Nfia_extended_-/+_(1333r)	2.26689	-1	-0.410386	65463
chr4:53104772-53105022	Nipsnap3b	0.000737209	0.0854557	6.29987e-05	6.29987e-05	Nfia	True	Nfia_extended_-/+	Nfia_extended_-/+_(936g)	Nfia_extended_-/+_(1333r)	2.03165	-1	-0.318304	130658
chr14:101829512-101830788	Uchl3	0.00988107	0.132013	0.00130443	0.00130443	Nfia	True	Nfia_extended_-/+	Nfia_extended_-/+_(936g)	Nfia_extended_-/+_(1333r)	6.46424	-1	-0.434448	19279
chr5:37213247-37214136	Crmp1	0.071766	0.547844	0.0393165	0.0393165	Nfia	True	Nfia_extended_-/+	Nfia_extended_-/+_(936g)	Nfia_extended_-/+_(1333r)	6.83496	-1	-0.575188	24954
chr1:75616751-75617407	Slc4a3	0.0144079	0.0506561	0.000729849	0.000729849	Nfia	True	Nfia_extended_-/+	Nfia_extended_-/+_(936g)	Nfia_extended_-/+_(1333r)	2.20918	-1	-0.153433	115000
chr1:135181231-135182329	Rnpep	0.00938056	0.135151	0.00126779	0.00126779	Nfia	True	Nfia_extended_-/+	Nfia_extended_-/+_(936g)	Nfia_extended_-/+_(1333r)	1.84947	-1	-0.128249	121913
chr5:88710384-88712371	Rufy3	0.100365	0.529612	0.0531544	0.0531544	Nfia	True	Nfia_extended_-/+	Nfia_extended_-/+_(936g)	Nfia_extended_-/+_(1333r)	7.48735	-1	-0.56339	9484
chr8:107917739-107920189	Zfhx3	0.0016441	0.380517	0.000625607	0.000625607	Nfia	True	Nfia_extended_-/+	Nfia_extended_-/+_(936g)	Nfia_extended_-/+_(1333r)	5.3407	-1	-0.510055	66316
chr2:112224344-112224646	Emc4	0.00680993	0.0944606	0.00064327	0.00064327	Nfia	True	Nfia_extended_-/+	Nfia_extended_-/+_(936g)	Nfia_extended_-/+_(1333r)	2.4397	-1	-0.252638	104596
chr2:163208187-163209728	Tox2	0.0207265	0.314893	0.00652662	0.00652662	Nfia	True	Nfia_extended_-/+	Nfia_extended_-/+_(936g)	Nfia_extended_-/+_(1333r)	1.83552	-1	-0.301775	108211
chr16:8538536-8541538	Mettl22	0.0369465	0.0533339	0.0019705	0.0019705	Nfia	True	Nfia_extended_-/+	Nfia_extended_-/+_(936g)	Nfia_extended_-/+_(1333r)	2.25602	-1	-0.108861	11384
chrX:136227725-136228159	Bex3	0.0291749	0.543305	0.0158509	0.0158509	Nfia	True	Nfia_extended_-/+	Nfia_extended_-/+_(936g)	Nfia_extended_-/+_(1333r)	8.98326	-1	-0.566359	8704
chr5:127488612-127489270	Glt1d1	0.0308658	0.0521198	0.00160872	0.00160872	Nfia	True	Nfia_extended_-/+	Nfia_extended_-/+_(936g)	Nfia_extended_-/+_(1333r)	1.97852	-1	-0.0852628	55372
chrX:38733140-38735830	Mcts1	0.0830956	0.286298	0.0237901	0.0237901	Nfia	True	Nfia_extended_-/+	Nfia_extended_-/+_(936g)	Nfia_extended_-/+_(1333r)	3.2715	-1	-0.416426	28002
chr3:108157976-108159347	Gpr61	0.0785928	0.232891	0.0183036	0.0183036	Nfia	True	Nfia_extended_-/+	Nfia_extended_-/+_(936g)	Nfia_extended_-/+_(1333r)	1.66463	-1	-0.1992	51495
chr7:25149446-25156986	Pafah1b3	0.071199	0.520493	0.0370586	0.0370586	Nfia	True	Nfia_extended_-/+	Nfia_extended_-/+_(936g)	Nfia_extended_-/+_(1333r)	8.08056	-1	-0.6004	6427
chr11:71054943-71055401	C1qbp	0.00638723	0.0882962	0.000563968	0.000563968	Nfia	True	Nfia_extended_-/+	Nfia_extended_-/+_(936g)	Nfia_extended_-/+_(1333r)	1.60143	-1	-0.271089	113626
chr7:44308629-44312751	2410002F23Rik	0.0623626	0.166447	0.0103801	0.0103801	Nfia	True	Nfia_extended_-/+	Nfia_extended_-/+_(936g)	Nfia_extended_-/+_(1333r)	1.81747	-1	-0.199832	88809
chr11:75852222-75853398	Ywhae	0.00908275	0.295358	0.00268266	0.00268266	Nfia	True	Nfia_extended_-/+	Nfia_extended_-/+_(936g)	Nfia_extended_-/+_(1333r)	2.16318	-1	-0.356303	127898
chr2:130351708-130352529	Nop56	0.0430618	0.173037	0.00745131	0.00745131	Nfia	True	Nfia_extended_-/+	Nfia_extended_-/+_(936g)	Nfia_extended_-/+_(1333r)	1.84026	-1	-0.263635	22657
chr4:33833145-33833578	Cnr1	0.01708	0.238231	0.00406899	0.00406899	Nfia	True	Nfia_extended_-/+	Nfia_extended_-/+_(936g)	Nfia_extended_-/+_(1333r)	2.34891	-1	-0.333174	36573
chrX:134684911-134688608	Armcx1	0.0757536	0.270141	0.0204641	0.0204641	Nfia	True	Nfia_extended_-/+	Nfia_extended_-/+_(936g)	Nfia_extended_-/+_(1333r)	1.98588	-1	-0.252854	65588
chr13:54873671-54876100	Gprin1	0.108914	0.365624	0.0398215	0.0398215	Nfia	True	Nfia_extended_-/+	Nfia_extended_-/+_(936g)	Nfia_extended_-/+_(1333r)	3.30348	-1	-0.349614	23972
chr11:72147500-72149035	Txndc17	0.0429067	0.385577	0.0165438	0.0165438	Nfia	True	Nfia_extended_-/+	Nfia_extended_-/+_(936g)	Nfia_extended_-/+_(1333r)	5.07404	-1	-0.400599	17673
chr12:79010552-79011340	Atp6v1d	0.031852	0.102823	0.00327511	0.00327511	Nfia	True	Nfia_extended_-/+	Nfia_extended_-/+_(936g)	Nfia_extended_-/+_(1333r)	5.02133	-1	-0.386259	60018
chr12:105466851-105469629	D430019H16Rik	0.0281515	0.264309	0.00744069	0.00744069	Nfia	True	Nfia_extended_-/+	Nfia_extended_-/+_(936g)	Nfia_extended_-/+_(1333r)	2.27368	-1	-0.316918	62585
chr10:60952200-60953369	Pcbd1	0.0506695	0.164277	0.00832385	0.00832385	Nfia	True	Nfia_extended_-/+	Nfia_extended_-/+_(936g)	Nfia_extended_-/+_(1333r)	2.77181	-1	-0.280273	62982
chr1:193262942-193264612	Lamb3	0.0771569	0.164139	0.0126645	0.0126645	Nfia	True	Nfia_extended_-/+	Nfia_extended_-/+_(936g)	Nfia_extended_-/+_(1333r)	1.62957	-1	-0.189119	38614
chr9:63532886-63535893	2300009A05Rik	0.026589	0.21862	0.00581289	0.00581289	Nfia	True	Nfia_extended_-/+	Nfia_extended_-/+_(936g)	Nfia_extended_-/+_(1333r)	2.06291	-1	-0.231553	53422
chr2:139934519-139935346	Tasp1	0.0683445	0.128668	0.00879372	0.00879372	Nfia	True	Nfia_extended_-/+	Nfia_extended_-/+_(936g)	Nfia_extended_-/+_(1333r)	2.33029	-1	-0.108063	56602
chr19:46470242-46473734	Cuedc2	0.0199356	0.0822556	0.00163981	0.00163981	Nfia	True	Nfia_extended_-/+	Nfia_extended_-/+_(936g)	Nfia_extended_-/+_(1333r)	2.12838	-1	-0.273732	118179
chr13:34086315-34090602	Tubb2a	0.116171	0.567158	0.0658874	0.0658874	Nfia	True	Nfia_extended_-/+	Nfia_extended_-/+_(936g)	Nfia_extended_-/+_(1333r)	13.1044	-1	-0.665388	1756
chr5:137425060-137426512	Pop7	0.0766057	0.30327	0.0232322	0.0232322	Nfia	True	Nfia_extended_-/+	Nfia_extended_-/+_(936g)	Nfia_extended_-/+_(1333r)	1.91902	-1	-0.284165	76478
chr1:75572467-75573250	Inha	0.0280485	0.134633	0.00377625	0.00377625	Nfia	True	Nfia_extended_-/+	Nfia_extended_-/+_(936g)	Nfia_extended_-/+_(1333r)	2.26147	-1	-0.152507	45919
chr6:121381048-121382514	Iqsec3	0.0861827	0.422098	0.0363775	0.0363775	Nfia	True	Nfia_extended_-/+	Nfia_extended_-/+_(936g)	Nfia_extended_-/+_(1333r)	3.12912	-1	-0.370088	10634
chr16:20692126-20696990	Vwa5b2	0.0300705	0.199831	0.00600902	0.00600902	Nfia	True	Nfia_extended_-/+	Nfia_extended_-/+_(936g)	Nfia_extended_-/+_(1333r)	2.16759	-1	-0.209359	40298
chr11:4930964-4932131	Nipsnap1	0.00621687	0.3867	0.00240406	0.00240406	Nfia	True	Nfia_extended_-/+	Nfia_extended_-/+_(936g)	Nfia_extended_-/+_(1333r)	4.84551	-1	-0.397629	29085
chr4:137231375-137232505	Cdc42	0.00363733	0.15549	0.000565568	0.000565568	Nfia	True	Nfia_extended_-/+	Nfia_extended_-/+_(936g)	Nfia_extended_-/+_(1333r)	6.29854	-1	-0.474122	31471
chr18:75576585-75577123	Ctif	0.0277189	0.167523	0.00464356	0.00464356	Nfia	True	Nfia_extended_-/+	Nfia_extended_-/+_(936g)	Nfia_extended_-/+_(1333r)	2.04241	-1	-0.148274	110530
chr19:8691371-8692928	Bscl2	0.0451337	0.103376	0.00466574	0.00466574	Nfia	True	Nfia_extended_-/+	Nfia_extended_-/+_(936g)	Nfia_extended_-/+_(1333r)	1.58833	-1	-0.145656	83930
chr6:5752052-5753160	Dync1i1	0.0189596	0.142713	0.00270578	0.00270578	Nfia	True	Nfia_extended_-/+	Nfia_extended_-/+_(936g)	Nfia_extended_-/+_(1333r)	3.26872	-1	-0.313086	70639
chr18:60934042-60935872	Camk2a	0.0555743	0.351279	0.0195221	0.0195221	Nfia	True	Nfia_extended_-/+	Nfia_extended_-/+_(936g)	Nfia_extended_-/+_(1333r)	4.48712	-1	-0.330483	20773
chr11:52539375-52541663	Vdac1	0.0102706	0.0794943	0.000816456	0.000816456	Nfia	True	Nfia_extended_-/+	Nfia_extended_-/+_(936g)	Nfia_extended_-/+_(1333r)	1.84853	-1	-0.31312	104538
chr13:54895659-54896744	Unc5a	0.0388849	0.202065	0.00785729	0.00785729	Nfia	True	Nfia_extended_-/+	Nfia_extended_-/+_(936g)	Nfia_extended_-/+_(1333r)	1.54071	-1	-0.181951	112932
chr11:36194234-36194925	Tenm2	0.0122224	0.468449	0.00572559	0.00572559	Nfia	True	Nfia_extended_-/+	Nfia_extended_-/+_(936g)	Nfia_extended_-/+_(1333r)	5.50563	-1	-0.415786	68930
chr5:122317340-122320891	Arpc3	0.00525571	0.0909913	0.000478224	0.000478224	Nfia	True	Nfia_extended_-/+	Nfia_extended_-/+_(936g)	Nfia_extended_-/+_(1333r)	1.71396	-1	-0.343089	96046
chr4:49539638-49540102	Tmem246	0.0178021	0.0815074	0.00145101	0.00145101	Nfia	True	Nfia_extended_-/+	Nfia_extended_-/+_(936g)	Nfia_extended_-/+_(1333r)	2.57109	-1	-0.234644	24576
chr13:55468886-55480355	Prr7	0.0316643	0.345468	0.010939	0.010939	Nfia	True	Nfia_extended_-/+	Nfia_extended_-/+_(936g)	Nfia_extended_-/+_(1333r)	6.44512	-1	-0.372904	38334
chr12:108443158-108445165	Evl	0.00756632	0.219028	0.00165724	0.00165724	Nfia	True	Nfia_extended_-/+	Nfia_extended_-/+_(936g)	Nfia_extended_-/+_(1333r)	5.22545	-1	-0.525427	74221
chr15:102135153-102136975	Spryd3	0.0414601	0.223009	0.00924599	0.00924599	Nfia	True	Nfia_extended_-/+	Nfia_extended_-/+_(936g)	Nfia_extended_-/+_(1333r)	3.62505	-1	-0.217203	70958
chr5:38240750-38241888	Nsg1	0.0105212	0.345915	0.00363945	0.00363945	Nfia	True	Nfia_extended_-/+	Nfia_extended_-/+_(936g)	Nfia_extended_-/+_(1333r)	9.81532	-1	-0.616009	24559
chr3:115047178-115047594	Olfm3	0.085218	0.110338	0.00940275	0.00940275	Nfia	True	Nfia_extended_-/+	Nfia_extended_-/+_(936g)	Nfia_extended_-/+_(1333r)	1.90887	-1	-0.129633	10101
chr9:120259470-120260273	Rpsa	0.0117295	0.140756	0.00165099	0.00165099	Nfia	True	Nfia_extended_-/+	Nfia_extended_-/+_(936g)	Nfia_extended_-/+_(1333r)	1.86458	-1	-0.252727	116618
chr17:56808285-56811391	Ndufa11	0.011176	0.0962958	0.0010762	0.0010762	Nfia	True	Nfia_extended_-/+	Nfia_extended_-/+_(936g)	Nfia_extended_-/+_(1333r)	3.88119	-1	-0.410163	79991
chr2:32740486-32744131	Stxbp1	0.122246	0.41745	0.0510314	0.0510314	Nfia	True	Nfia_extended_-/+	Nfia_extended_-/+_(936g)	Nfia_extended_-/+_(1333r)	8.1469	-1	-0.45736	3995
chr1:63271408-63275975	Zdbf2	0.0549129	0.627203	0.0344415	0.0344415	Nfia	True	Nfia_extended_-/+	Nfia_extended_-/+_(936g)	Nfia_extended_-/+_(1333r)	3.61082	-1	-0.466564	11903
chr4:148875974-148876809	Pex14	0.0283516	0.0906354	0.00256966	0.00256966	Nfia	True	Nfia_extended_-/+	Nfia_extended_-/+_(936g)	Nfia_extended_-/+_(1333r)	1.73411	-1	-0.0545543	68083
chr10:79615782-79616602	C2cd4c	0.0141702	0.121909	0.00172746	0.00172746	Nfia	True	Nfia_extended_-/+	Nfia_extended_-/+_(936g)	Nfia_extended_-/+_(1333r)	2.10569	-1	-0.159675	68681
chr9:96505407-96506744	Rnf7	0.0390599	0.207356	0.00809931	0.00809931	Nfia	True	Nfia_extended_-/+	Nfia_extended_-/+_(936g)	Nfia_extended_-/+_(1333r)	1.79877	-1	-0.305695	51542
chr9:40608444-40609224	Clmp	0.0465191	0.264947	0.0123251	0.0123251	Nfia	True	Nfia_extended_-/+	Nfia_extended_-/+_(936g)	Nfia_extended_-/+_(1333r)	2.71115	-1	-0.369016	85671
chr5:35129066-35130165	Adra2c	0.034462	0.150803	0.00519699	0.00519699	Nfia	True	Nfia_extended_-/+	Nfia_extended_-/+_(936g)	Nfia_extended_-/+_(1333r)	2.47841	-1	-0.157798	103739
chr11:46109215-46109671	Fndc9	0.00749775	0.116504	0.000873522	0.000873522	Nfia	True	Nfia_extended_-/+	Nfia_extended_-/+_(936g)	Nfia_extended_-/+_(1333r)	2.67602	-1	-0.191264	122218
chr2:121287365-121290659	Trp53bp1	0.147466	0.408197	0.0601952	0.0601952	Nfia	True	Nfia_extended_-/+	Nfia_extended_-/+_(936g)	Nfia_extended_-/+_(1333r)	2.64951	-1	-0.341831	3358
chrX:94539749-94543577	Maged1	0.0545885	0.3382	0.0184618	0.0184618	Nfia	True	Nfia_extended_-/+	Nfia_extended_-/+_(936g)	Nfia_extended_-/+_(1333r)	3.0431	-1	-0.404558	42461
chr17:35832359-35839445	Flot1	0.0538361	0.189196	0.0101856	0.0101856	Nfia	True	Nfia_extended_-/+	Nfia_extended_-/+_(936g)	Nfia_extended_-/+_(1333r)	1.71483	-1	-0.214152	22854
chr5:137425060-137426512	Actl6b	0.0771329	0.531997	0.0410345	0.0410345	Nfia	True	Nfia_extended_-/+	Nfia_extended_-/+_(936g)	Nfia_extended_-/+_(1333r)	8.24203	-1	-0.518929	17903
chr14:66949692-66950454	Dpysl2	0.0648648	0.584422	0.0379084	0.0379084	Nfia	True	Nfia_extended_-/+	Nfia_extended_-/+_(936g)	Nfia_extended_-/+_(1333r)	4.84898	-1	-0.503318	25225
chr3:82071948-82075248	Gucy1b1	0.0670786	0.15527	0.0104153	0.0104153	Nfia	True	Nfia_extended_-/+	Nfia_extended_-/+_(936g)	Nfia_extended_-/+_(1333r)	2.48336	-1	-0.20163	54366
chr8:114161185-114162155	Vat1l	0.0242532	0.0939167	0.00227778	0.00227778	Nfia	True	Nfia_extended_-/+	Nfia_extended_-/+_(936g)	Nfia_extended_-/+_(1333r)	4.47384	-1	-0.299401	44176
chr12:112911011-112920634	Jag2	0.0194784	0.180316	0.00351227	0.00351227	Nfia	True	Nfia_extended_-/+	Nfia_extended_-/+_(936g)	Nfia_extended_-/+_(1333r)	2.02641	-1	-0.226174	68963
chr6:145210184-145212322	Bcat1	0.0609655	0.174982	0.0106679	0.0106679	Nfia	True	Nfia_extended_-/+	Nfia_extended_-/+_(936g)	Nfia_extended_-/+_(1333r)	1.62828	-1	-0.18752	53971
chr11:97966705-97967749	Cacnb1	0.0337477	0.0897847	0.00303003	0.00303003	Nfia	True	Nfia_extended_-/+	Nfia_extended_-/+_(936g)	Nfia_extended_-/+_(1333r)	2.44584	-1	-0.156605	41917
chr2:118318758-118321314	Gpr176	0.025144	0.13637	0.00342888	0.00342888	Nfia	True	Nfia_extended_-/+	Nfia_extended_-/+_(936g)	Nfia_extended_-/+_(1333r)	1.67447	-1	-0.119629	76702
chr15:98933212-98935961	Tuba1b	0.0213025	0.359941	0.00766765	0.00766765	Nfia	True	Nfia_extended_-/+	Nfia_extended_-/+_(936g)	Nfia_extended_-/+_(1333r)	5.29028	-1	-0.438049	22370
chr2:30981338-30983520	Tor1a	0.0211294	0.0838869	0.00177248	0.00177248	Nfia	True	Nfia_extended_-/+	Nfia_extended_-/+_(936g)	Nfia_extended_-/+_(1333r)	1.9706	-1	-0.0931263	37937
chr14:55121577-55123139	Myh7	0.0227793	0.284804	0.00648764	0.00648764	Nfia	True	Nfia_extended_-/+	Nfia_extended_-/+_(936g)	Nfia_extended_-/+_(1333r)	2.27222	-1	-0.329508	52544
chr18:31445602-31449632	Syt4	0.146449	0.58305	0.0853869	0.0853869	Nfia	True	Nfia_extended_-/+	Nfia_extended_-/+_(936g)	Nfia_extended_-/+_(1333r)	1.9378	-1	-0.364674	9825
chr9:40730303-40732697	Clmp	0.0492495	0.352569	0.0173639	0.0173639	Nfia	True	Nfia_extended_-/+	Nfia_extended_-/+_(936g)	Nfia_extended_-/+_(1333r)	2.71115	-1	-0.369016	24071
chr4:138595765-138598705	Camk2n1	0.0199706	0.115385	0.0023043	0.0023043	Nfia	True	Nfia_extended_-/+	Nfia_extended_-/+_(936g)	Nfia_extended_-/+_(1333r)	2.80866	-1	-0.263831	79223
chr9:60648500-60650723	Larp6	0.0254097	0.0697046	0.00177117	0.00177117	Nfia	True	Nfia_extended_-/+	Nfia_extended_-/+_(936g)	Nfia_extended_-/+_(1333r)	3.05554	-1	-0.209733	30717
chr16:95855073-95855799	Psmg1	0.0390095	0.161695	0.00630762	0.00630762	Nfia	True	Nfia_extended_-/+	Nfia_extended_-/+_(936g)	Nfia_extended_-/+_(1333r)	3.69689	-1	-0.166769	54735
chr7:139002807-139004386	Jakmip3	0.023538	0.132908	0.00312839	0.00312839	Nfia	True	Nfia_extended_-/+	Nfia_extended_-/+_(936g)	Nfia_extended_-/+_(1333r)	2.47755	-1	-0.141725	46001
chr14:55027203-55029953	Jph4	0.0280481	0.372343	0.0104435	0.0104435	Nfia	True	Nfia_extended_-/+	Nfia_extended_-/+_(936g)	Nfia_extended_-/+_(1333r)	7.99811	-1	-0.504463	22219
chr7:4509642-4510672	Syt5	0.0388726	0.380884	0.0148059	0.0148059	Nfia	True	Nfia_extended_-/+	Nfia_extended_-/+_(936g)	Nfia_extended_-/+_(1333r)	9.58081	-1	-0.521117	27347
chr10:74975201-74976253	Gnaz	0.0400479	0.242193	0.00969934	0.00969934	Nfia	True	Nfia_extended_-/+	Nfia_extended_-/+_(936g)	Nfia_extended_-/+_(1333r)	6.04722	-1	-0.399987	49536
chr8:122674898-122680829	Aprt	0.105368	0.166029	0.0174941	0.0174941	Nfia	True	Nfia_extended_-/+	Nfia_extended_-/+_(936g)	Nfia_extended_-/+_(1333r)	1.68652	-1	-0.298373	3838
chr4:41658430-41661552	Enho	0.0135835	0.161638	0.00219561	0.00219561	Nfia	True	Nfia_extended_-/+	Nfia_extended_-/+_(936g)	Nfia_extended_-/+_(1333r)	2.42693	-1	-0.270339	72413
chr8:40572516-40574052	Mtmr7	0.0469222	0.163734	0.00768275	0.00768275	Nfia	True	Nfia_extended_-/+	Nfia_extended_-/+_(936g)	Nfia_extended_-/+_(1333r)	2.85492	-1	-0.233189	25444
chr10:60948769-60949693	Pcbd1	0.0180169	0.16456	0.00296486	0.00296486	Nfia	True	Nfia_extended_-/+	Nfia_extended_-/+_(936g)	Nfia_extended_-/+_(1333r)	2.77181	-1	-0.280273	88673
chr11:4946421-4950118	Nefh	0.0743286	0.185212	0.0137666	0.0137666	Nfia	True	Nfia_extended_-/+	Nfia_extended_-/+_(936g)	Nfia_extended_-/+_(1333r)	2.84774	-1	-0.181441	31244
chr2:135953586-135955470	Plcb4	0.075358	0.274033	0.0206506	0.0206506	Nfia	True	Nfia_extended_-/+	Nfia_extended_-/+_(936g)	Nfia_extended_-/+_(1333r)	2.34307	-1	-0.24552	34154
chr2:32740486-32744131	Ak1	0.0656086	0.27811	0.0182464	0.0182464	Nfia	True	Nfia_extended_-/+	Nfia_extended_-/+_(936g)	Nfia_extended_-/+_(1333r)	3.01072	-1	-0.249972	46553
chr13:14520299-14524278	Hecw1	0.115578	0.444176	0.0513369	0.0513369	Nfia	True	Nfia_extended_-/+	Nfia_extended_-/+_(936g)	Nfia_extended_-/+_(1333r)	4.41535	-1	-0.385935	2438
chr8:71312579-71313223	Abhd8	0.0398997	0.343706	0.0137138	0.0137138	Nfia	True	Nfia_extended_-/+	Nfia_extended_-/+_(936g)	Nfia_extended_-/+_(1333r)	3.71472	-1	-0.372885	13179
chr2:118662334-118665031	Pak6	0.101752	0.378519	0.0385152	0.0385152	Nfia	True	Nfia_extended_-/+	Nfia_extended_-/+_(936g)	Nfia_extended_-/+_(1333r)	4.24888	-1	-0.37592	9381
chr7:16160629-16162453	Bbc3	0.00718738	0.133417	0.000958922	0.000958922	Nfia	True	Nfia_extended_-/+	Nfia_extended_-/+_(936g)	Nfia_extended_-/+_(1333r)	1.58152	-1	-0.30096	113959
chr13:14131512-14132103	Hecw1	0.0539524	0.345543	0.0186428	0.0186428	Nfia	True	Nfia_extended_-/+	Nfia_extended_-/+_(936g)	Nfia_extended_-/+_(1333r)	4.41535	-1	-0.385935	19787
chr8:9238893-9241887	Fam155a	0.0348107	0.26511	0.00922866	0.00922866	Nfia	True	Nfia_extended_-/+	Nfia_extended_-/+_(936g)	Nfia_extended_-/+_(1333r)	2.75347	-1	-0.246349	42615
chr1:163658082-163658699	Kifap3	0.075286	0.182634	0.0137498	0.0137498	Nfia	True	Nfia_extended_-/+	Nfia_extended_-/+_(936g)	Nfia_extended_-/+_(1333r)	2.21002	-1	-0.373726	63658
chr4:151256493-151257061	Camta1	0.00033538	0.32559	0.000109197	0.000109197	Nfia	True	Nfia_extended_-/+	Nfia_extended_-/+_(936g)	Nfia_extended_-/+_(1333r)	4.3934	-1	-0.42828	87719
chr4:11918323-11920243	Pdp1	0.0226207	0.133085	0.00301049	0.00301049	Nfia	True	Nfia_extended_-/+	Nfia_extended_-/+_(936g)	Nfia_extended_-/+_(1333r)	1.81603	-1	-0.209682	58070
chr12:69431994-69432532	Klhdc2	0.0391817	0.336255	0.013175	0.013175	Nfia	True	Nfia_extended_-/+	Nfia_extended_-/+_(936g)	Nfia_extended_-/+_(1333r)	1.90113	-1	-0.339605	11920
chr19:47725690-47726166	Gsto1	0.0275328	0.167258	0.00460509	0.00460509	Nfia	True	Nfia_extended_-/+	Nfia_extended_-/+_(936g)	Nfia_extended_-/+_(1333r)	3.60472	-1	-0.35515	47894
chr10:30624309-30624781	Ncoa7	0.0103354	0.170841	0.00176571	0.00176571	Nfia	True	Nfia_extended_-/+	Nfia_extended_-/+_(936g)	Nfia_extended_-/+_(1333r)	5.07229	-1	-0.350785	12800
chr9:20661882-20667302	Pin1	0.0407229	0.337424	0.0137409	0.0137409	Nfia	True	Nfia_extended_-/+	Nfia_extended_-/+_(936g)	Nfia_extended_-/+_(1333r)	2.84677	-1	-0.346279	20538
chr15:98933212-98935961	Tuba1a	0.0260063	0.470749	0.0122425	0.0122425	Nfia	True	Nfia_extended_-/+	Nfia_extended_-/+_(936g)	Nfia_extended_-/+_(1333r)	5.60215	-1	-0.56292	19186
chr8:22485637-22487621	Vdac3	0.0106315	0.116689	0.00124057	0.00124057	Nfia	True	Nfia_extended_-/+	Nfia_extended_-/+_(936g)	Nfia_extended_-/+_(1333r)	4.5922	-1	-0.490419	29811
chr11:33104696-33105512	Npm1	0.0398596	0.448984	0.0178963	0.0178963	Nfia	True	Nfia_extended_-/+	Nfia_extended_-/+_(936g)	Nfia_extended_-/+_(1333r)	1.54346	-1	-0.387309	22562
chr1:125542259-125542794	Actr3	0.0379765	0.20426	0.00775707	0.00775707	Nfia	True	Nfia_extended_-/+	Nfia_extended_-/+_(936g)	Nfia_extended_-/+_(1333r)	1.73675	-1	-0.246848	42036
chr11:6595711-6607295	Nacad	0.0850755	0.257961	0.0219461	0.0219461	Nfia	True	Nfia_extended_-/+	Nfia_extended_-/+_(936g)	Nfia_extended_-/+_(1333r)	1.65899	-1	-0.260676	29558
chr17:57042567-57043651	Alkbh7	0.0437699	0.17413	0.00762165	0.00762165	Nfia	True	Nfia_extended_-/+	Nfia_extended_-/+_(936g)	Nfia_extended_-/+_(1333r)	1.73929	-1	-0.219266	55326
chr13:14520299-14524278	Psma2	0.134255	0.313354	0.0420694	0.0420694	Nfia	True	Nfia_extended_-/+	Nfia_extended_-/+_(936g)	Nfia_extended_-/+_(1333r)	1.66144	-1	-0.305036	6911
chr1:75234001-75237751	Ptprn	0.0122599	0.116837	0.00143242	0.00143242	Nfia	True	Nfia_extended_-/+	Nfia_extended_-/+_(936g)	Nfia_extended_-/+_(1333r)	1.89173	-1	-0.1909	131977
chr15:76514749-76524785	Vps28	0.0245541	0.31005	0.007613	0.007613	Nfia	True	Nfia_extended_-/+	Nfia_extended_-/+_(936g)	Nfia_extended_-/+_(1333r)	4.43255	-1	-0.381087	17483
chr13:112506284-112508212	Ankrd55	0.0302031	0.0535371	0.00161699	0.00161699	Nfia	True	Nfia_extended_-/+	Nfia_extended_-/+_(936g)	Nfia_extended_-/+_(1333r)	2.17091	-1	-0.270781	81044
chr9:50745945-50746884	Timm8b	0.0617711	0.406379	0.0251024	0.0251024	Nfia	True	Nfia_extended_-/+	Nfia_extended_-/+_(936g)	Nfia_extended_-/+_(1333r)	5.62314	-1	-0.460435	26090
chr3:108295275-108299480	Psma5	0.0137055	0.109607	0.00150223	0.00150223	Nfia	True	Nfia_extended_-/+	Nfia_extended_-/+_(936g)	Nfia_extended_-/+_(1333r)	2.42543	-1	-0.32489	33797
chr5:113715593-113717715	Wscd2	0.0558118	0.261193	0.0145776	0.0145776	Nfia	True	Nfia_extended_-/+	Nfia_extended_-/+_(936g)	Nfia_extended_-/+_(1333r)	3.31885	-1	-0.226686	45397
chr13:92241409-92242085	Rasgrf2	0.0490609	0.226698	0.011122	0.011122	Nfia	True	Nfia_extended_-/+	Nfia_extended_-/+_(936g)	Nfia_extended_-/+_(1333r)	3.1636	-1	-0.282869	67633
chr9:108688475-108689958	Wdr6	0.14289	0.506471	0.0723699	0.0723699	Nfia	True	Nfia_extended_-/+	Nfia_extended_-/+_(936g)	Nfia_extended_-/+_(1333r)	5.39538	-1	-0.459848	5716
chr12:28583102-28584426	Rps7	0.0196666	0.453548	0.00891976	0.00891976	Nfia	True	Nfia_extended_-/+	Nfia_extended_-/+_(936g)	Nfia_extended_-/+_(1333r)	2.48633	-1	-0.459844	119908
chrX:163880990-163882080	Ap1s2	0.0549309	0.432173	0.0237397	0.0237397	Nfia	True	Nfia_extended_-/+	Nfia_extended_-/+_(936g)	Nfia_extended_-/+_(1333r)	2.61576	-1	-0.402678	44205
chr11:97954362-97957728	Cacnb1	0.123867	0.159151	0.0197136	0.0197136	Nfix	True	Nfix_extended_-/+	Nfix_extended_-/+_(219g)	Nfix_extended_-/+_(221r)	0.806816	-1	-0.1418	38360
chr12:70067740-70071618	Atl1	0.0714674	0.293716	0.0209911	0.0209911	Nfix	True	Nfix_extended_-/+	Nfix_extended_-/+_(219g)	Nfix_extended_-/+_(221r)	1.44016	-1	-0.324597	93893
chr5:135724329-135727762	Rhbdd2	0.0796211	0.0930355	0.00740758	0.00740758	Nfix	True	Nfix_extended_-/+	Nfix_extended_-/+_(219g)	Nfix_extended_-/+_(221r)	0.940211	-1	-0.10348	98413
chr13:112203678-112205574	Ankrd55	0.0573643	0.280865	0.0161116	0.0161116	Nfix	True	Nfix_extended_-/+	Nfix_extended_-/+_(219g)	Nfix_extended_-/+_(221r)	0.771993	-1	-0.234398	94442
chr4:127434855-127436327	Gja4	0.0828428	0.104742	0.00867712	0.00867712	Nfix	True	Nfix_extended_-/+	Nfix_extended_-/+_(219g)	Nfix_extended_-/+_(221r)	1.08793	-1	-0.0708764	59067
chr10:80128128-80135111	Cirbp	0.0523417	0.460471	0.0241018	0.0241018	Nfix	True	Nfix_extended_-/+	Nfix_extended_-/+_(219g)	Nfix_extended_-/+_(221r)	0.906291	-1	-0.413744	52888
chr19:44694644-44697124	Ndufb8	0.0455382	0.260085	0.0118438	0.0118438	Nfix	True	Nfix_extended_-/+	Nfix_extended_-/+_(219g)	Nfix_extended_-/+_(221r)	2.37768	-1	-0.347087	91862
chr4:138367438-138369270	Cda	0.0560752	0.0756201	0.00424041	0.00424041	Nfix	True	Nfix_extended_-/+	Nfix_extended_-/+_(219g)	Nfix_extended_-/+_(221r)	1.79262	-1	-0.238692	63752
chr15:5265968-5266472	Rpl37	0.153907	0.519896	0.0800155	0.0800155	Nfix	True	Nfix_extended_-/+	Nfix_extended_-/+_(219g)	Nfix_extended_-/+_(221r)	1.21996	-1	-0.272076	15351
chr13:34086315-34090602	Tubb2a	0.116171	0.567158	0.0658874	0.0658874	Nfix	True	Nfix_extended_-/+	Nfix_extended_-/+_(219g)	Nfix_extended_-/+_(221r)	2.34266	-1	-0.557251	30657
chr14:54930126-54931879	Myh7	0.0607036	0.390134	0.0236825	0.0236825	Nfix	True	Nfix_extended_-/+	Nfix_extended_-/+_(219g)	Nfix_extended_-/+_(221r)	0.914556	-1	-0.283171	71580
chrX:136639494-136640539	Tceal3	0.143672	0.2952	0.0424118	0.0424118	Nfix	True	Nfix_extended_-/+	Nfix_extended_-/+_(219g)	Nfix_extended_-/+_(221r)	1.26376	-1	-0.248136	20802
chr5:27846561-27847815	Htr5a	0.12337	0.0997217	0.0123026	0.0123026	Nfix	True	Nfix_extended_-/+	Nfix_extended_-/+_(219g)	Nfix_extended_-/+_(221r)	1.36156	-1	-0.0709928	16610
chr11:32137582-32139960	Mpg	0.0736336	0.231831	0.0170706	0.0170706	Nfix	True	Nfix_extended_-/+	Nfix_extended_-/+_(219g)	Nfix_extended_-/+_(221r)	1.09508	-1	-0.211954	94395
chr17:35832359-35839445	Tubb5	0.118137	0.635924	0.0751262	0.0751262	Nfix	True	Nfix_extended_-/+	Nfix_extended_-/+_(219g)	Nfix_extended_-/+_(221r)	0.895319	-1	-0.486832	11555
chr11:76448883-76451482	Timm22	0.0877958	0.0886044	0.0077791	0.0077791	Nfix	True	Nfix_extended_-/+	Nfix_extended_-/+_(219g)	Nfix_extended_-/+_(221r)	1.34925	-1	-0.0715926	65050
chr9:67794100-67796287	Vps13c	0.0484433	0.100373	0.00486242	0.00486242	Nfix	True	Nfix_extended_-/+	Nfix_extended_-/+_(219g)	Nfix_extended_-/+_(221r)	1.70006	-1	-0.0883927	54783
chr7:25001856-25011847	Atp1a3	0.0664544	0.426021	0.028311	0.028311	Nfix	True	Nfix_extended_-/+	Nfix_extended_-/+_(219g)	Nfix_extended_-/+_(221r)	6.22159	-1	-0.449404	11586
chr18:60934042-60935872	Camk2a	0.0555743	0.351279	0.0195221	0.0195221	Nfix	True	Nfix_extended_-/+	Nfix_extended_-/+_(219g)	Nfix_extended_-/+_(221r)	1.55933	-1	-0.291614	43295
chr4:119462560-119464494	Rimkla	0.0868	0.170739	0.0148201	0.0148201	Nfix	True	Nfix_extended_-/+	Nfix_extended_-/+_(219g)	Nfix_extended_-/+_(221r)	1.61526	-1	-0.128457	43612
chr6:136029133-136029904	Grin2b	0.0583676	0.46645	0.0272256	0.0272256	Nfix	True	Nfix_extended_-/+	Nfix_extended_-/+_(219g)	Nfix_extended_-/+_(221r)	0.957859	-1	-0.412008	108083
chr11:70026014-70030863	Dlg4	0.0871412	0.316596	0.0275885	0.0275885	Nfix	True	Nfix_extended_-/+	Nfix_extended_-/+_(219g)	Nfix_extended_-/+_(221r)	0.734136	-1	-0.286955	67999
chr18:31445602-31449632	Rit2	0.135441	0.463566	0.0627859	0.0627859	Nfix	True	Nfix_extended_-/+	Nfix_extended_-/+_(219g)	Nfix_extended_-/+_(221r)	1.3203	-1	-0.310236	22471
chr3:88147925-88153672	Mef2d	0.0853981	0.0798967	0.00682302	0.00682302	Nfix	True	Nfix_extended_-/+	Nfix_extended_-/+_(219g)	Nfix_extended_-/+_(221r)	1.78002	-1	-0.0863137	20913
chr10:85479529-85482993	Btbd11	0.0679252	0.202447	0.0137513	0.0137513	Nfix	True	Nfix_extended_-/+	Nfix_extended_-/+_(219g)	Nfix_extended_-/+_(221r)	0.968186	-1	-0.121279	67646
chr10:79636245-79640274	Mier2	0.0603154	0.0914797	0.00551763	0.00551763	Nfix	True	Nfix_extended_-/+	Nfix_extended_-/+_(219g)	Nfix_extended_-/+_(221r)	1.0172	-1	-0.0526343	105813
chr5:33028575-33032497	Ywhah	0.0691178	0.512419	0.0354172	0.0354172	Nfix	True	Nfix_extended_-/+	Nfix_extended_-/+_(219g)	Nfix_extended_-/+_(221r)	2.41022	-1	-0.410281	13537
chr19:4981682-4991459	Npas4	0.0704105	0.23928	0.0168478	0.0168478	Nfix	True	Nfix_extended_-/+	Nfix_extended_-/+_(219g)	Nfix_extended_-/+_(221r)	1.05834	-1	-0.198392	66064
chr13:54895659-54896744	Unc5a	0.0388849	0.202065	0.00785729	0.00785729	Nfix	True	Nfix_extended_-/+	Nfix_extended_-/+_(219g)	Nfix_extended_-/+_(221r)	0.720933	-1	-0.161261	134531
chr5:27730444-27733378	Htr5a	0.0818303	0.0839721	0.00687146	0.00687146	Nfix	True	Nfix_extended_-/+	Nfix_extended_-/+_(219g)	Nfix_extended_-/+_(221r)	1.36156	-1	-0.0709928	84499
chr10:69583699-69585201	Ank3	0.047748	0.358342	0.0171101	0.0171101	Nfix	True	Nfix_extended_-/+	Nfix_extended_-/+_(219g)	Nfix_extended_-/+_(221r)	3.83195	-1	-0.434662	68349
chr11:36194234-36194925	Tenm2	0.0122224	0.468449	0.00572559	0.00572559	Nfix	True	Nfix_extended_-/+	Nfix_extended_-/+_(219g)	Nfix_extended_-/+_(221r)	0.81164	-1	-0.368466	138369
chr3:146717483-146720010	Ttll7	0.0638654	0.0822748	0.00525451	0.00525451	Nfix	True	Nfix_extended_-/+	Nfix_extended_-/+_(219g)	Nfix_extended_-/+_(221r)	2.1295	-1	-0.102942	38108
chr13:112287201-112291146	Ankrd55	0.128493	0.303922	0.0390519	0.0390519	Nfix	True	Nfix_extended_-/+	Nfix_extended_-/+_(219g)	Nfix_extended_-/+_(221r)	0.771993	-1	-0.234398	28918
chr9:15119514-15120495	Vstm5	0.0723768	0.0885702	0.00641042	0.00641042	Nfix	True	Nfix_extended_-/+	Nfix_extended_-/+_(219g)	Nfix_extended_-/+_(221r)	0.919837	-1	-0.0884328	77141
chr6:71738536-71741680	Mrpl35	0.112277	0.110424	0.0123981	0.0123981	Nfix	True	Nfix_extended_-/+	Nfix_extended_-/+_(219g)	Nfix_extended_-/+_(221r)	0.815415	-1	-0.09345	11542
chr5:149319287-149323508	Uspl1	0.0532246	0.136993	0.00729138	0.00729138	Nfix	True	Nfix_extended_-/+	Nfix_extended_-/+_(219g)	Nfix_extended_-/+_(221r)	2.02801	-1	-0.113917	32504
chr8:70592998-70602089	Isyna1	0.0487057	0.339327	0.0165272	0.0165272	Nfix	True	Nfix_extended_-/+	Nfix_extended_-/+_(219g)	Nfix_extended_-/+_(221r)	2.25178	-1	-0.346834	72184
chr7:25149446-25156986	Pou2f2	0.125119	0.55913	0.069958	0.069958	Nfix	True	Nfix_extended_-/+	Nfix_extended_-/+_(219g)	Nfix_extended_-/+_(221r)	0.97429	-1	-0.389068	19502
chr11:4930964-4932131	Nefh	0.0757379	0.214822	0.0162702	0.0162702	Nfix	True	Nfix_extended_-/+	Nfix_extended_-/+_(219g)	Nfix_extended_-/+_(221r)	1.84713	-1	-0.172437	16650
chr3:107536232-107538052	Slc6a17	0.0491941	0.23576	0.011598	0.011598	Nfix	True	Nfix_extended_-/+	Nfix_extended_-/+_(219g)	Nfix_extended_-/+_(221r)	1.38645	-1	-0.238381	101256
chr2:121287365-121290659	Ppip5k1	0.0753987	0.0959316	0.00723312	0.00723312	Nfix	True	Nfix_extended_-/+	Nfix_extended_-/+_(219g)	Nfix_extended_-/+_(221r)	0.86791	-1	-0.0665585	72055
chr9:108449320-108453909	Wdr6	0.109907	0.442103	0.0485903	0.0485903	Nfix	True	Nfix_extended_-/+	Nfix_extended_-/+_(219g)	Nfix_extended_-/+_(221r)	2.43072	-1	-0.38724	24346
chr10:79615782-79616602	Hcn2	0.0593791	0.0764979	0.00454238	0.00454238	Nfix	True	Nfix_extended_-/+	Nfix_extended_-/+_(219g)	Nfix_extended_-/+_(221r)	1.31866	-1	-0.0872585	38309
chr1:63271408-63275975	Ndufs1	0.0631452	0.070609	0.00445862	0.00445862	Nfix	True	Nfix_extended_-/+	Nfix_extended_-/+_(219g)	Nfix_extended_-/+_(221r)	0.961652	-1	-0.0696713	48092
chr11:5947847-5950506	Camk2b	0.075122	0.406504	0.0305374	0.0305374	Nfix	True	Nfix_extended_-/+	Nfix_extended_-/+_(219g)	Nfix_extended_-/+_(221r)	2.62799	-1	-0.344487	56505
chr1:132295195-132296517	Tmcc2	0.0733817	0.19675	0.0144379	0.0144379	Nfix	True	Nfix_extended_-/+	Nfix_extended_-/+_(219g)	Nfix_extended_-/+_(221r)	1.35682	-1	-0.132846	60232
chr4:41706053-41708832	Fam219a	0.0487763	0.176194	0.0085941	0.0085941	Nfix	True	Nfix_extended_-/+	Nfix_extended_-/+_(219g)	Nfix_extended_-/+_(221r)	0.95374	-1	-0.167437	28794
chr11:36263837-36265476	Tenm2	0.0281231	0.437005	0.0122899	0.0122899	Nfix	True	Nfix_extended_-/+	Nfix_extended_-/+_(219g)	Nfix_extended_-/+_(221r)	0.81164	-1	-0.368466	102028
chr5:137425060-137426512	Ufsp1	0.117649	0.142195	0.0167291	0.0167291	Nfix	True	Nfix_extended_-/+	Nfix_extended_-/+_(219g)	Nfix_extended_-/+_(221r)	1.61444	-1	-0.119462	41808
chr10:75071789-75072719	Gnaz	0.0411119	0.417596	0.0171681	0.0171681	Nfix	True	Nfix_extended_-/+	Nfix_extended_-/+_(219g)	Nfix_extended_-/+_(221r)	1.55085	-1	-0.339382	101884
chr1:164041796-164042324	Kifap3	0.118022	0.378248	0.0446415	0.0446415	Nfix	True	Nfix_extended_-/+	Nfix_extended_-/+_(219g)	Nfix_extended_-/+_(221r)	0.806467	-1	-0.332606	31796
chr9:114804967-114805839	Dync1li1	0.039656	0.325059	0.0128905	0.0128905	Nfix	True	Nfix_extended_-/+	Nfix_extended_-/+_(219g)	Nfix_extended_-/+_(221r)	0.828675	-1	-0.28419	102451
chr9:47908946-47911370	Cadm1	0.0474126	0.373595	0.0177131	0.0177131	Nfix	True	Nfix_extended_-/+	Nfix_extended_-/+_(219g)	Nfix_extended_-/+_(221r)	4.9876	-1	-0.465129	38587
chr7:80763632-80767428	Sec11a	0.0764608	0.252212	0.0192843	0.0192843	Nfix	True	Nfix_extended_-/+	Nfix_extended_-/+_(219g)	Nfix_extended_-/+_(221r)	0.716957	-1	-0.191012	104788
chr4:47449664-47450749	Alg2	0.0921451	0.270655	0.0249395	0.0249395	Nfix	True	Nfix_extended_-/+	Nfix_extended_-/+_(219g)	Nfix_extended_-/+_(221r)	1.37164	-1	-0.290166	73971
chr19:4981682-4991459	Cnih2	0.179269	0.572044	0.10255	0.10255	Nfix	True	Nfix_extended_-/+	Nfix_extended_-/+_(219g)	Nfix_extended_-/+_(221r)	2.0701	-1	-0.500114	5672
chr17:34479934-34480388	Prrt1	0.0779046	0.157045	0.0122346	0.0122346	Nfix	True	Nfix_extended_-/+	Nfix_extended_-/+_(219g)	Nfix_extended_-/+_(221r)	1.91717	-1	-0.183087	75817
chr7:130668464-130670642	Ate1	0.023553	0.0608266	0.00143265	0.00143265	Nfix	True	Nfix_extended_-/+	Nfix_extended_-/+_(219g)	Nfix_extended_-/+_(221r)	1.05078	-1	-0.183269	32276
chr7:25001856-25011847	Grik5	0.0475437	0.0763189	0.00362848	0.00362848	Nfix	True	Nfix_extended_-/+	Nfix_extended_-/+_(219g)	Nfix_extended_-/+_(221r)	1.92513	-1	-0.0985417	28753
chr8:117445387-117447049	Cmip	0.046962	0.387832	0.0182134	0.0182134	Nfix	True	Nfix_extended_-/+	Nfix_extended_-/+_(219g)	Nfix_extended_-/+_(221r)	2.88539	-1	-0.423056	83938
chr2:28325281-28326736	Ppp1r26	0.0249533	0.0547931	0.00136727	0.00136727	Nfix	True	Nfix_extended_-/+	Nfix_extended_-/+_(219g)	Nfix_extended_-/+_(221r)	1.21499	-1	-0.0749958	79819
chr6:83154562-83157006	Mthfd2	0.0614114	0.144418	0.00886888	0.00886888	Nfix	True	Nfix_extended_-/+	Nfix_extended_-/+_(219g)	Nfix_extended_-/+_(221r)	0.748938	-1	-0.151712	91656
chr4:132532434-132534299	Atpif1	0.106018	0.55447	0.0587839	0.0587839	Nfix	True	Nfix_extended_-/+	Nfix_extended_-/+_(219g)	Nfix_extended_-/+_(221r)	1.77644	-1	-0.494343	27898
chr3:152624652-152625871	Ak5	0.0481044	0.128913	0.00620128	0.00620128	Nfix	True	Nfix_extended_-/+	Nfix_extended_-/+_(219g)	Nfix_extended_-/+_(221r)	0.88063	-1	-0.0764222	94865
chr11:69133436-69135159	Vamp2	0.111911	0.316456	0.0354148	0.0354148	Nfix	True	Nfix_extended_-/+	Nfix_extended_-/+_(219g)	Nfix_extended_-/+_(221r)	1.65803	-1	-0.292999	29454
chr2:141230887-141231575	Macrod2	0.0255848	0.204558	0.00523357	0.00523357	Nfix	True	Nfix_extended_-/+	Nfix_extended_-/+_(219g)	Nfix_extended_-/+_(221r)	0.762285	-1	-0.228599	130279
chr5:114841895-114843053	1500011B03Rik	0.0583522	0.245513	0.0143262	0.0143262	Nfix	True	Nfix_extended_-/+	Nfix_extended_-/+_(219g)	Nfix_extended_-/+_(221r)	1.21363	-1	-0.318604	42349
chr17:87473085-87475335	Calm2	0.100979	0.555543	0.0560983	0.0560983	Nfix	True	Nfix_extended_-/+	Nfix_extended_-/+_(219g)	Nfix_extended_-/+_(221r)	3.62203	-1	-0.553997	26476
chr1:34432253-34436263	Ccdc115	0.105773	0.157575	0.0166672	0.0166672	Nfix	True	Nfix_extended_-/+	Nfix_extended_-/+_(219g)	Nfix_extended_-/+_(221r)	0.87284	-1	-0.152615	36837
chr8:39190314-39191527	Tusc3	0.0778598	0.400928	0.0312162	0.0312162	Nfix	True	Nfix_extended_-/+	Nfix_extended_-/+_(219g)	Nfix_extended_-/+_(221r)	1.82413	-1	-0.357585	37671
chr5:142869006-142872692	Fscn1	0.0661758	0.355379	0.0235175	0.0235175	Nfix	True	Nfix_extended_-/+	Nfix_extended_-/+_(219g)	Nfix_extended_-/+_(221r)	0.785509	-1	-0.324276	116045
chr7:25001856-25011847	Pou2f2	0.0483041	0.434043	0.020966	0.020966	Nfix	True	Nfix_extended_-/+	Nfix_extended_-/+_(219g)	Nfix_extended_-/+_(221r)	0.97429	-1	-0.389068	64291
chr5:73227516-73228978	Ociad1	0.0512341	0.181544	0.00930126	0.00930126	Nfix	True	Nfix_extended_-/+	Nfix_extended_-/+_(219g)	Nfix_extended_-/+_(221r)	1.12741	-1	-0.208633	73787
chr5:137425060-137426512	Actl6b	0.0771329	0.531997	0.0410345	0.0410345	Nfix	True	Nfix_extended_-/+	Nfix_extended_-/+_(219g)	Nfix_extended_-/+_(221r)	1.33186	-1	-0.419263	91900
chr7:109016035-109017663	Tub	0.0860665	0.345065	0.0296985	0.0296985	Nfix	True	Nfix_extended_-/+	Nfix_extended_-/+_(219g)	Nfix_extended_-/+_(221r)	0.842341	-1	-0.295958	63200
chr15:77856561-77858485	Cacng2	0.106747	0.423491	0.0452066	0.0452066	Nfix	True	Nfix_extended_-/+	Nfix_extended_-/+_(219g)	Nfix_extended_-/+_(221r)	0.775054	-1	-0.295649	45027
chr13:55494104-55496757	Prr7	0.103227	0.330382	0.0341042	0.0341042	Nfix	True	Nfix_extended_-/+	Nfix_extended_-/+_(219g)	Nfix_extended_-/+_(221r)	0.769735	-1	-0.291421	48306
chr8:123408999-123417380	Tubb3	0.0996682	0.606029	0.0604018	0.0604018	Nfix	True	Nfix_extended_-/+	Nfix_extended_-/+_(219g)	Nfix_extended_-/+_(221r)	0.958346	-1	-0.510973	55996
chr5:37240424-37247953	Crmp1	0.121358	0.558543	0.0677837	0.0677837	Nfix	True	Nfix_extended_-/+	Nfix_extended_-/+_(219g)	Nfix_extended_-/+_(221r)	0.723009	-1	-0.472767	40325
chr6:89235092-89240856	Chchd6	0.0364994	0.400031	0.0146009	0.0146009	Nfix	True	Nfix_extended_-/+	Nfix_extended_-/+_(219g)	Nfix_extended_-/+_(221r)	0.797995	-1	-0.312151	22576
chr18:60921462-60929722	Camk2a	0.0974489	0.384546	0.0374736	0.0374736	Nfix	True	Nfix_extended_-/+	Nfix_extended_-/+_(219g)	Nfix_extended_-/+_(221r)	1.55933	-1	-0.291614	5239
chr11:96003103-96008242	Atp5g1	0.0940074	0.306423	0.028806	0.028806	Nfix	True	Nfix_extended_-/+	Nfix_extended_-/+_(219g)	Nfix_extended_-/+_(221r)	3.06847	-1	-0.462361	38406
chr3:82111747-82112940	Gucy1b1	0.0726106	0.0598128	0.00434305	0.00434305	Nfix	True	Nfix_extended_-/+	Nfix_extended_-/+_(219g)	Nfix_extended_-/+_(221r)	1.76936	-1	-0.192757	83268
chr8:46322791-46324453	Slc25a4	0.106946	0.305777	0.0327017	0.0327017	Nfix	True	Nfix_extended_-/+	Nfix_extended_-/+_(219g)	Nfix_extended_-/+_(221r)	2.7984	-1	-0.414399	32515
chr2:158518528-158519166	Snhg11	0.078158	0.568153	0.0444057	0.0444057	Nfix	True	Nfix_extended_-/+	Nfix_extended_-/+_(219g)	Nfix_extended_-/+_(221r)	5.83892	-1	-0.525601	9972
chr2:113684695-113685631	Scg5	0.115841	0.418156	0.0484397	0.0484397	Nfix	True	Nfix_extended_-/+	Nfix_extended_-/+_(219g)	Nfix_extended_-/+_(221r)	2.12952	-1	-0.36541	27124
chr17:65741879-65744801	Vapa	0.0387158	0.0670618	0.00259635	0.00259635	Nfix	True	Nfix_extended_-/+	Nfix_extended_-/+_(219g)	Nfix_extended_-/+_(221r)	2.862	-1	-0.243454	94474
chr2:154748616-154750300	Eif2s2	0.0417712	0.18702	0.00781207	0.00781207	Nfix	True	Nfix_extended_-/+	Nfix_extended_-/+_(219g)	Nfix_extended_-/+_(221r)	1.14014	-1	-0.213283	96923
chr16:28350397-28351011	Fgf12	0.0394134	0.112438	0.00443156	0.00443156	Nfix	True	Nfix_extended_-/+	Nfix_extended_-/+_(219g)	Nfix_extended_-/+_(221r)	1.05737	-1	-0.119539	69874
chr4:141052352-141054536	Sdhb	0.0496309	0.195406	0.00969819	0.00969819	Nfix	True	Nfix_extended_-/+	Nfix_extended_-/+_(219g)	Nfix_extended_-/+_(221r)	0.891945	-1	-0.266403	64109
chr11:80577040-80579118	Cdk5r1	0.0765361	0.564286	0.0431882	0.0431882	Nfix	True	Nfix_extended_-/+	Nfix_extended_-/+_(219g)	Nfix_extended_-/+_(221r)	1.07694	-1	-0.369309	59091
chr18:25472705-25475850	Celf4	0.0597973	0.526302	0.0314714	0.0314714	Nfix	True	Nfix_extended_-/+	Nfix_extended_-/+_(219g)	Nfix_extended_-/+_(221r)	2.34739	-1	-0.487929	69135
chr9:75243411-75244602	Myo5a	0.14875	0.191407	0.0284719	0.0284719	Nfix	True	Nfix_extended_-/+	Nfix_extended_-/+_(219g)	Nfix_extended_-/+_(221r)	2.3915	-1	-0.178049	10809
chr2:121287365-121290659	Ckmt1	0.110456	0.340429	0.0376025	0.0376025	Nfix	True	Nfix_extended_-/+	Nfix_extended_-/+_(219g)	Nfix_extended_-/+_(221r)	1.0961	-1	-0.302589	32799
chr4:120874677-120876695	Rims3	0.0805607	0.225548	0.0181703	0.0181703	Nfix	True	Nfix_extended_-/+	Nfix_extended_-/+_(219g)	Nfix_extended_-/+_(221r)	1.12456	-1	-0.210496	93209
chr11:69555889-69562322	Efnb3	0.0919214	0.434575	0.0399467	0.0399467	Nfix	True	Nfix_extended_-/+	Nfix_extended_-/+_(219g)	Nfix_extended_-/+_(221r)	1.57573	-1	-0.381884	43309
chr2:167070388-167072705	Ddx27	0.0730552	0.0937543	0.00684924	0.00684924	Nfix	True	Nfix_extended_-/+	Nfix_extended_-/+_(219g)	Nfix_extended_-/+_(221r)	1.30347	-1	-0.0636964	47802
chr13:54754031-54756081	Cltb	0.0789262	0.349011	0.0275461	0.0275461	Nfix	True	Nfix_extended_-/+	Nfix_extended_-/+_(219g)	Nfix_extended_-/+_(221r)	5.36744	-1	-0.372873	11815
chr1:193333815-193337308	Camk1g	0.094676	0.222352	0.0210514	0.0210514	Nfix	True	Nfix_extended_-/+	Nfix_extended_-/+_(219g)	Nfix_extended_-/+_(221r)	0.926705	-1	-0.146848	64841
chr14:74850657-74854015	Htr2a	0.134297	0.0562984	0.00756072	0.00756072	Nfix	True	Nfix_extended_-/+	Nfix_extended_-/+_(219g)	Nfix_extended_-/+_(221r)	1.06042	-1	-0.101227	31038
chr17:45541144-45547202	Hsp90ab1	0.0861199	0.424659	0.0365715	0.0365715	Nfix	True	Nfix_extended_-/+	Nfix_extended_-/+_(219g)	Nfix_extended_-/+_(221r)	0.957178	-1	-0.317682	57865
chr6:121127521-121131655	Mical3	0.0434513	0.191304	0.0083124	0.0083124	Nfix	True	Nfix_extended_-/+	Nfix_extended_-/+_(219g)	Nfix_extended_-/+_(221r)	1.74504	-1	-0.217161	88754
chr1:16544824-16545689	Ube2w	0.0938923	0.161554	0.0151686	0.0151686	Nfix	True	Nfix_extended_-/+	Nfix_extended_-/+_(219g)	Nfix_extended_-/+_(221r)	0.934903	-1	-0.183796	51568
chr4:120998974-121005194	Smap2	0.0596442	0.0871708	0.00519923	0.00519923	Nfix	True	Nfix_extended_-/+	Nfix_extended_-/+_(219g)	Nfix_extended_-/+_(221r)	0.734356	-1	-0.212646	120391
chr10:69945695-69946783	Ank3	0.0353254	0.347646	0.0122807	0.0122807	Nfix	True	Nfix_extended_-/+	Nfix_extended_-/+_(219g)	Nfix_extended_-/+_(221r)	3.83195	-1	-0.434662	76112
chr8:108690875-108693035	Zfhx3	0.0233064	0.518848	0.0120925	0.0120925	Nfix	True	Nfix_extended_-/+	Nfix_extended_-/+_(219g)	Nfix_extended_-/+_(221r)	3.58335	-1	-0.461936	94308
chr3:157240217-157240689	Negr1	0.0258607	0.39606	0.0102424	0.0102424	Nfix	True	Nfix_extended_-/+	Nfix_extended_-/+_(219g)	Nfix_extended_-/+_(221r)	0.869295	-1	-0.317016	123182
chr10:80128128-80135111	Cbarp	0.0727775	0.345181	0.0251214	0.0251214	Nfix	True	Nfix_extended_-/+	Nfix_extended_-/+_(219g)	Nfix_extended_-/+_(221r)	6.93746	-1	-0.382375	4091
chr11:96718360-96719042	Skap1	0.0320974	0.131481	0.00422019	0.00422019	Nfix	True	Nfix_extended_-/+	Nfix_extended_-/+_(219g)	Nfix_extended_-/+_(221r)	0.843724	-1	-0.115621	135055
chr1:53828970-53829590	Hecw2	0.0978465	0.114347	0.0111884	0.0111884	Nfix	True	Nfix_extended_-/+	Nfix_extended_-/+_(219g)	Nfix_extended_-/+_(221r)	0.821006	-1	-0.0518162	66995
chr5:100348263-100351390	Sec31a	0.0591528	0.0543513	0.00321503	0.00321503	Nfix	True	Nfix_extended_-/+	Nfix_extended_-/+_(219g)	Nfix_extended_-/+_(221r)	0.794083	-1	-0.0690052	84380
chr14:19974290-19978794	Gng2	0.0896072	0.593542	0.0531856	0.0531856	Nfix	True	Nfix_extended_-/+	Nfix_extended_-/+_(219g)	Nfix_extended_-/+_(221r)	0.791944	-1	-0.43389	74596
chr6:113599739-113600963	Creld1	0.0726025	0.0725307	0.00526591	0.00526591	Nfix	True	Nfix_extended_-/+	Nfix_extended_-/+_(219g)	Nfix_extended_-/+_(221r)	1.33206	-1	-0.0785053	54690
chr6:118045927-118048294	Rasgef1a	0.0541791	0.180411	0.0097745	0.0097745	Nfix	True	Nfix_extended_-/+	Nfix_extended_-/+_(219g)	Nfix_extended_-/+_(221r)	1.77868	-1	-0.203269	34243
chr10:79777028-79781471	Shc2	0.0523616	0.200682	0.010508	0.010508	Nfix	True	Nfix_extended_-/+	Nfix_extended_-/+_(219g)	Nfix_extended_-/+_(221r)	0.959864	-1	-0.154097	113884
chr10:18741040-18744733	Arfgef3	0.0686805	0.246541	0.0169326	0.0169326	Nfix	True	Nfix_extended_-/+	Nfix_extended_-/+_(219g)	Nfix_extended_-/+_(221r)	0.743341	-1	-0.214218	81811
chr17:26130846-26132925	Arhgdig	0.0616348	0.297284	0.018323	0.018323	Nfix	True	Nfix_extended_-/+	Nfix_extended_-/+_(219g)	Nfix_extended_-/+_(221r)	0.722964	-1	-0.346053	109138
chr10:72784584-72785580	Zwint	0.115662	0.369534	0.0427408	0.0427408	Nfix	True	Nfix_extended_-/+	Nfix_extended_-/+_(219g)	Nfix_extended_-/+_(221r)	5.03381	-1	-0.473668	10407
chr13:98306165-98307478	Arhgef28	0.0272452	0.132621	0.00361329	0.00361329	Nfix	True	Nfix_extended_-/+	Nfix_extended_-/+_(219g)	Nfix_extended_-/+_(221r)	0.784195	-1	-0.123562	96089
chr7:45058657-45060220	Prmt1	0.0958416	0.525068	0.0503233	0.0503233	Nfix	True	Nfix_extended_-/+	Nfix_extended_-/+_(219g)	Nfix_extended_-/+_(221r)	0.971275	-1	-0.404777	71317
chr6:99614476-99616013	Gpr27	0.100786	0.40657	0.0409766	0.0409766	Nfix	True	Nfix_extended_-/+	Nfix_extended_-/+_(219g)	Nfix_extended_-/+_(221r)	2.23352	-1	-0.360221	39554
chr1:188827845-188828927	Kctd3	0.0933259	0.177644	0.0165788	0.0165788	Nfix	True	Nfix_extended_-/+	Nfix_extended_-/+_(219g)	Nfix_extended_-/+_(221r)	0.744529	-1	-0.12451	77828
chr16:35251778-35254021	Adcy5	0.0384622	0.0847443	0.00325945	0.00325945	Nfix	True	Nfix_extended_-/+	Nfix_extended_-/+_(219g)	Nfix_extended_-/+_(221r)	1.64883	-1	-0.0916097	56082
chr3:80797547-80803947	Gria2	0.128015	0.255781	0.0327437	0.0327437	Nfix	True	Nfix_extended_-/+	Nfix_extended_-/+_(219g)	Nfix_extended_-/+_(221r)	6.69755	-1	-0.288066	4012
chr5:114841895-114843053	2210016L21Rik	0.0746022	0.227111	0.016943	0.016943	Nfix	True	Nfix_extended_-/+	Nfix_extended_-/+_(219g)	Nfix_extended_-/+_(221r)	3.81302	-1	-0.355595	11187
chr8:107941435-107947237	Zfhx3	0.029905	0.627201	0.0187564	0.0187564	Nfix	True	Nfix_extended_-/+	Nfix_extended_-/+_(219g)	Nfix_extended_-/+_(221r)	3.58335	-1	-0.461936	89802
chr19:26477583-26479214	Smarca2	0.0545058	0.253993	0.0138441	0.0138441	Nfix	True	Nfix_extended_-/+	Nfix_extended_-/+_(219g)	Nfix_extended_-/+_(221r)	0.857812	-1	-0.264226	107730
chr10:85591339-85592853	Btbd11	0.0922875	0.168338	0.0155355	0.0155355	Nfix	True	Nfix_extended_-/+	Nfix_extended_-/+_(219g)	Nfix_extended_-/+_(221r)	0.968186	-1	-0.121279	57258
chr12:112745053-112748207	Cep170b	0.0490946	0.265053	0.0130127	0.0130127	Nfix	True	Nfix_extended_-/+	Nfix_extended_-/+_(219g)	Nfix_extended_-/+_(221r)	0.825414	-1	-0.254068	68840
chr12:100358131-100358687	Ttc7b	0.0275988	0.0615844	0.00169966	0.00169966	Nfix	True	Nfix_extended_-/+	Nfix_extended_-/+_(219g)	Nfix_extended_-/+_(221r)	1.92592	-1	-0.0894247	118677
chr11:36242110-36244738	Tenm2	0.01795	0.313959	0.00563556	0.00563556	Nfix	True	Nfix_extended_-/+	Nfix_extended_-/+_(219g)	Nfix_extended_-/+_(221r)	0.81164	-1	-0.368466	89046
chr9:47922807-47925747	Cadm1	0.0409615	0.380207	0.0155738	0.0155738	Nfix	True	Nfix_extended_-/+	Nfix_extended_-/+_(219g)	Nfix_extended_-/+_(221r)	4.9876	-1	-0.465129	47332
chr11:107775050-107780093	Cacng4	0.0684568	0.15803	0.0108182	0.0108182	Nfix	True	Nfix_extended_-/+	Nfix_extended_-/+_(219g)	Nfix_extended_-/+_(221r)	0.715142	-1	-0.0558189	95055
chr8:105205359-105207336	Nol3	0.0993358	0.104041	0.010335	0.010335	Nfix	True	Nfix_extended_-/+	Nfix_extended_-/+_(219g)	Nfix_extended_-/+_(221r)	1.18012	-1	-0.0875263	50319
chr1:15651277-15652836	Kcnb2	0.0647296	0.052133	0.00337455	0.00337455	Nfix	True	Nfix_extended_-/+	Nfix_extended_-/+_(219g)	Nfix_extended_-/+_(221r)	0.714743	-1	-0.121874	115688
chr14:78649176-78651513	Akap11	0.0743466	0.110364	0.00820516	0.00820516	Nfix	True	Nfix_extended_-/+	Nfix_extended_-/+_(219g)	Nfix_extended_-/+_(221r)	2.92226	-1	-0.179573	49660
chr3:109731454-109733183	Ntng1	0.0803151	0.400193	0.0321415	0.0321415	Nfix	True	Nfix_extended_-/+	Nfix_extended_-/+_(219g)	Nfix_extended_-/+_(221r)	0.750709	-1	-0.281063	42481
chr3:156870133-156872136	Negr1	0.0395406	0.372022	0.01471	0.01471	Nfix	True	Nfix_extended_-/+	Nfix_extended_-/+_(219g)	Nfix_extended_-/+_(221r)	0.869295	-1	-0.317016	68340
chr7:92427893-92428794	Dlg2	0.0154858	0.109567	0.00169672	0.00169672	Nfix	True	Nfix_extended_-/+	Nfix_extended_-/+_(219g)	Nfix_extended_-/+_(221r)	1.57492	-1	-0.179318	93498
chr8:122674898-122680829	Aprt	0.105368	0.166029	0.0174941	0.0174941	Nfix	True	Nfix_extended_-/+	Nfix_extended_-/+_(219g)	Nfix_extended_-/+_(221r)	1.13	-1	-0.239792	57022
chr7:99294334-99296063	Map6	0.0440598	0.348026	0.0153339	0.0153339	Nfix	True	Nfix_extended_-/+	Nfix_extended_-/+_(219g)	Nfix_extended_-/+_(221r)	1.68611	-1	-0.364469	38569
chr5:144756873-144762527	Tmem130	0.138798	0.552237	0.0766492	0.0766492	Nfix	True	Nfix_extended_-/+	Nfix_extended_-/+_(219g)	Nfix_extended_-/+_(221r)	4.78249	-1	-0.487958	8118
chr6:121029945-121030517	Mical3	0.0748835	0.238613	0.0178682	0.0178682	Nfix	True	Nfix_extended_-/+	Nfix_extended_-/+_(219g)	Nfix_extended_-/+_(221r)	1.74504	-1	-0.217161	26882
chr19:42254945-42258992	Golga7b	0.0808267	0.363827	0.0294069	0.0294069	Nfix	True	Nfix_extended_-/+	Nfix_extended_-/+_(219g)	Nfix_extended_-/+_(221r)	1.04161	-1	-0.280095	52829
chr4:102758609-102763552	Sgip1	0.121061	0.39883	0.0482827	0.0482827	Nfix	True	Nfix_extended_-/+	Nfix_extended_-/+_(219g)	Nfix_extended_-/+_(221r)	2.08293	-1	-0.335449	28488
chr11:69555889-69562322	Eif4a1	0.0816038	0.303859	0.0247961	0.0247961	Nfix	True	Nfix_extended_-/+	Nfix_extended_-/+_(219g)	Nfix_extended_-/+_(221r)	1.06186	-1	-0.284637	57781
chr2:127377666-127379207	Ciao1	0.126926	0.122269	0.0155192	0.0155192	Nfix	True	Nfix_extended_-/+	Nfix_extended_-/+_(219g)	Nfix_extended_-/+_(221r)	0.843028	-1	-0.0734133	25990
chr4:45689482-45690737	Aldh1b1	0.0626699	0.151072	0.0094677	0.0094677	Nfix	True	Nfix_extended_-/+	Nfix_extended_-/+_(219g)	Nfix_extended_-/+_(221r)	0.727462	-1	-0.122098	102473
chr4:48770125-48772284	Tmeff1	0.0737896	0.509897	0.0376251	0.0376251	Nfix	True	Nfix_extended_-/+	Nfix_extended_-/+_(219g)	Nfix_extended_-/+_(221r)	0.88319	-1	-0.365198	106592
chr5:150257774-150266216	Fry	0.078538	0.0919015	0.00721776	0.00721776	Nfix	True	Nfix_extended_-/+	Nfix_extended_-/+_(219g)	Nfix_extended_-/+_(221r)	2.11572	-1	-0.144608	57725
chr3:89330378-89333561	Trim46	0.0788818	0.279912	0.0220799	0.0220799	Nfix	True	Nfix_extended_-/+	Nfix_extended_-/+_(219g)	Nfix_extended_-/+_(221r)	1.07367	-1	-0.264968	22998
chr10:24152483-24153250	Stx7	0.0392242	0.282319	0.0110737	0.0110737	Nfix	True	Nfix_extended_-/+	Nfix_extended_-/+_(219g)	Nfix_extended_-/+_(221r)	0.765412	-1	-0.321734	86330
chr11:84758953-84762263	Ggnbp2	0.0386168	0.0547068	0.0021126	0.0021126	Nfix	True	Nfix_extended_-/+	Nfix_extended_-/+_(219g)	Nfix_extended_-/+_(221r)	2.59953	-1	-0.0779703	67275
chr8:64806665-64807618	Klhl2	0.0829153	0.163011	0.0135161	0.0135161	Nfix	True	Nfix_extended_-/+	Nfix_extended_-/+_(219g)	Nfix_extended_-/+_(221r)	1.55266	-1	-0.163662	47748
chr5:39620422-39620963	Hs3st1	0.085487	0.129736	0.0110908	0.0110908	Nfix	True	Nfix_extended_-/+	Nfix_extended_-/+_(219g)	Nfix_extended_-/+_(221r)	1.82926	-1	-0.17137	46423
chr11:36548008-36550197	Tenm2	0.0536697	0.575121	0.0308665	0.0308665	Nfix	True	Nfix_extended_-/+	Nfix_extended_-/+_(219g)	Nfix_extended_-/+_(221r)	0.81164	-1	-0.368466	119963
chr8:46322791-46324453	Acsl1	0.0685922	0.112109	0.00768977	0.00768977	Nfix	True	Nfix_extended_-/+	Nfix_extended_-/+_(219g)	Nfix_extended_-/+_(221r)	2.51059	-1	-0.139508	60906
chr17:31384566-31390293	Ndufv3	0.0430865	0.317145	0.0136647	0.0136647	Nfix	True	Nfix_extended_-/+	Nfix_extended_-/+_(219g)	Nfix_extended_-/+_(221r)	1.35789	-1	-0.300363	97272
chr4:48559590-48560599	Tmeff1	0.0386118	0.425881	0.016444	0.016444	Nfix	True	Nfix_extended_-/+	Nfix_extended_-/+_(219g)	Nfix_extended_-/+_(221r)	0.88319	-1	-0.365198	132682
chr15:81935928-81939475	Snu13	0.0938583	0.235847	0.0221362	0.0221362	Nfix	True	Nfix_extended_-/+	Nfix_extended_-/+_(219g)	Nfix_extended_-/+_(221r)	0.799574	-1	-0.219509	44518
chr13:98306165-98307478	Ankra2	0.0898946	0.273242	0.024563	0.024563	Nfix	True	Nfix_extended_-/+	Nfix_extended_-/+_(219g)	Nfix_extended_-/+_(221r)	0.736664	-1	-0.234786	48467
chr4:135025370-135027525	Tmem50a	0.0345735	0.202643	0.00700609	0.00700609	Nfix	True	Nfix_extended_-/+	Nfix_extended_-/+_(219g)	Nfix_extended_-/+_(221r)	1.1482	-1	-0.207491	126276
chr11:4946421-4950118	Nefh	0.0743286	0.185212	0.0137666	0.0137666	Nfix	True	Nfix_extended_-/+	Nfix_extended_-/+_(219g)	Nfix_extended_-/+_(221r)	1.84713	-1	-0.172437	46161
chr4:35885175-35886581	Lingo2	0.0848393	0.370724	0.031452	0.031452	Nfix	True	Nfix_extended_-/+	Nfix_extended_-/+_(219g)	Nfix_extended_-/+_(221r)	1.72194	-1	-0.282396	27153
chr14:108908982-108914769	Slitrk1	0.458371	0.169688	0.0777801	0.0777801	Nfix	True	Nfix_extended_-/+	Nfix_extended_-/+_(219g)	Nfix_extended_-/+_(221r)	1.12327	-1	-0.102231	422
chr9:64611760-64613649	Rab11a	0.0441359	0.0685545	0.00302571	0.00302571	Nfix	True	Nfix_extended_-/+	Nfix_extended_-/+_(219g)	Nfix_extended_-/+_(221r)	1.11337	-1	-0.0802494	84531
chr8:3656793-3657627	Camsap3	0.114052	0.304491	0.0347279	0.0347279	Nfix	True	Nfix_extended_-/+	Nfix_extended_-/+_(219g)	Nfix_extended_-/+_(221r)	0.737534	-1	-0.226559	44162
chr13:14520299-14524278	Hecw1	0.115578	0.444176	0.0513369	0.0513369	Nfix	True	Nfix_extended_-/+	Nfix_extended_-/+_(219g)	Nfix_extended_-/+_(221r)	1.16762	-1	-0.341631	41868
chr2:118662334-118665031	Disp2	0.106828	0.287581	0.0307216	0.0307216	Nfix	True	Nfix_extended_-/+	Nfix_extended_-/+_(219g)	Nfix_extended_-/+_(221r)	1.60334	-1	-0.285493	21491
chr2:118662334-118665031	Pak6	0.101752	0.378519	0.0385152	0.0385152	Nfix	True	Nfix_extended_-/+	Nfix_extended_-/+_(219g)	Nfix_extended_-/+_(221r)	1.22755	-1	-0.315578	31388
chr10:121689274-121690946	Srgap1	0.0681805	0.377867	0.0257632	0.0257632	Nfix	True	Nfix_extended_-/+	Nfix_extended_-/+_(219g)	Nfix_extended_-/+_(221r)	0.893903	-1	-0.244237	101261
chr6:87882561-87883591	Copg1	0.106956	0.282669	0.0302333	0.0302333	Nfix	True	Nfix_extended_-/+	Nfix_extended_-/+_(219g)	Nfix_extended_-/+_(221r)	1.11292	-1	-0.240778	34593
chr2:169961027-169962652	Tshz2	0.0667916	0.0748113	0.00499676	0.00499676	Nfix	True	Nfix_extended_-/+	Nfix_extended_-/+_(219g)	Nfix_extended_-/+_(221r)	1.00831	-1	-0.186895	110583
chr8:9238893-9241887	Fam155a	0.0348107	0.26511	0.00922866	0.00922866	Nfix	True	Nfix_extended_-/+	Nfix_extended_-/+_(219g)	Nfix_extended_-/+_(221r)	1.71827	-1	-0.245612	49200
chr3:95159501-95163026	Mllt11	0.0835407	0.562911	0.047026	0.047026	Nfix	True	Nfix_extended_-/+	Nfix_extended_-/+_(219g)	Nfix_extended_-/+_(221r)	3.86417	-1	-0.54151	19620
chr4:41706053-41708832	Dctn3	0.0739642	0.410748	0.0303806	0.0303806	Nfix	True	Nfix_extended_-/+	Nfix_extended_-/+_(219g)	Nfix_extended_-/+_(221r)	2.09367	-1	-0.400618	9700
chr17:35832359-35839445	2310061I04Rik	0.0518219	0.133031	0.00689394	0.00689394	Nfix	True	Nfix_extended_-/+	Nfix_extended_-/+_(219g)	Nfix_extended_-/+_(221r)	0.720643	-1	-0.124259	46554
chr10:79777028-79781471	Hcn2	0.0473359	0.125232	0.00592796	0.00592796	Nfix	True	Nfix_extended_-/+	Nfix_extended_-/+_(219g)	Nfix_extended_-/+_(221r)	1.31866	-1	-0.0872585	107769
chr11:37220705-37221378	Tenm2	0.0441072	0.485009	0.0213924	0.0213924	Nfix	True	Nfix_extended_-/+	Nfix_extended_-/+_(219g)	Nfix_extended_-/+_(221r)	0.81164	-1	-0.368466	79482
chr13:52663676-52664836	Diras2	0.0562508	0.0916322	0.00515438	0.00515438	Nfix	True	Nfix_extended_-/+	Nfix_extended_-/+_(219g)	Nfix_extended_-/+_(221r)	1.64386	-1	-0.114389	71760
chr8:62967677-62968230	Spock3	0.148424	0.28528	0.0423424	0.0423424	Nfix	True	Nfix_extended_-/+	Nfix_extended_-/+_(219g)	Nfix_extended_-/+_(221r)	1.8253	-1	-0.267169	5403
chr10:108870484-108871368	Syt1	0.0358131	0.54086	0.0193699	0.0193699	Nfix	True	Nfix_extended_-/+	Nfix_extended_-/+_(219g)	Nfix_extended_-/+_(221r)	1.88547	-1	-0.416872	81204
chr11:96003103-96008242	Snf8	0.0816225	0.190313	0.0155338	0.0155338	Nfix	True	Nfix_extended_-/+	Nfix_extended_-/+_(219g)	Nfix_extended_-/+_(221r)	0.721689	-1	-0.180128	99307
chr16:42254974-42256577	Gap43	0.0654699	0.522268	0.0341929	0.0341929	Nfix	True	Nfix_extended_-/+	Nfix_extended_-/+_(219g)	Nfix_extended_-/+_(221r)	3.65753	-1	-0.552269	4215
chr2:163911068-163912553	Ywhab	0.0598953	0.36073	0.021606	0.021606	Nfix	True	Nfix_extended_-/+	Nfix_extended_-/+_(219g)	Nfix_extended_-/+_(221r)	1.91652	-1	-0.39387	81084
chr1:54639116-54640862	Pgap1	0.0658191	0.179429	0.0118099	0.0118099	Nfix	True	Nfix_extended_-/+	Nfix_extended_-/+_(219g)	Nfix_extended_-/+_(221r)	1.26637	-1	-0.186515	104896
chr6:71738536-71741680	Reep1	0.110506	0.398571	0.0440446	0.0440446	Nfix	True	Nfix_extended_-/+	Nfix_extended_-/+_(219g)	Nfix_extended_-/+_(221r)	2.02999	-1	-0.409349	6222
chr11:97954362-97957728	B230217C12Rik	0.0746509	0.129755	0.00968633	0.00968633	Nfix	True	Nfix_extended_-/+	Nfix_extended_-/+_(219g)	Nfix_extended_-/+_(221r)	3.03604	-1	-0.124483	41814
chr19:47221026-47223352	Neurl1a	0.0462731	0.0810067	0.00374843	0.00374843	Nfix	True	Nfix_extended_-/+	Nfix_extended_-/+_(219g)	Nfix_extended_-/+_(221r)	0.867041	-1	-0.0725797	87585
chr9:108782187-108786255	Prkar2a	0.0596289	0.18223	0.0108661	0.0108661	Nfix	True	Nfix_extended_-/+	Nfix_extended_-/+_(219g)	Nfix_extended_-/+_(221r)	1.2126	-1	-0.22198	69381
chr11:21569104-21572986	Mdh1	0.151873	0.374164	0.0568255	0.0568255	Nfix	True	Nfix_extended_-/+	Nfix_extended_-/+_(219g)	Nfix_extended_-/+_(221r)	2.09562	-1	-0.352704	6418
chr5:37213247-37214136	Crmp1	0.071766	0.547844	0.0393165	0.0393165	Nfix	True	Nfix_extended_-/+	Nfix_extended_-/+_(219g)	Nfix_extended_-/+_(221r)	0.723009	-1	-0.472767	110343
chr4:59330918-59332502	Ugcg	0.052232	0.0517187	0.00270137	0.00270137	Nfix	True	Nfix_extended_-/+	Nfix_extended_-/+_(219g)	Nfix_extended_-/+_(221r)	1.15804	-1	-0.24182	90700
chr9:107254090-107256345	Dock3	0.0817553	0.0887784	0.0072581	0.0072581	Nfix	True	Nfix_extended_-/+	Nfix_extended_-/+_(219g)	Nfix_extended_-/+_(221r)	1.10784	-1	-0.0587065	54154
chr18:25655772-25663994	Celf4	0.082845	0.580552	0.0480958	0.0480958	Nfix	True	Nfix_extended_-/+	Nfix_extended_-/+_(219g)	Nfix_extended_-/+_(221r)	2.34739	-1	-0.487929	45289
chr7:109165433-109167001	Tub	0.0823213	0.34664	0.0285358	0.0285358	Nfix	True	Nfix_extended_-/+	Nfix_extended_-/+_(219g)	Nfix_extended_-/+_(221r)	0.842341	-1	-0.295958	66853
chr18:75665610-75667859	Ctif	0.0289089	0.148842	0.00430287	0.00430287	Nfix	True	Nfix_extended_-/+	Nfix_extended_-/+_(219g)	Nfix_extended_-/+_(221r)	0.995898	-1	-0.142158	133215
chr13:99617333-99619018	Map1b	0.0520643	0.467108	0.0243196	0.0243196	Nfix	True	Nfix_extended_-/+	Nfix_extended_-/+_(219g)	Nfix_extended_-/+_(221r)	2.81078	-1	-0.527392	69638
chr9:110652179-110654924	Nbeal2	0.0558113	0.0730332	0.00407608	0.00407608	Nfix	True	Nfix_extended_-/+	Nfix_extended_-/+_(219g)	Nfix_extended_-/+_(221r)	0.927413	-1	-0.0655641	110285
chr19:26768871-26771591	Smarca2	0.0877522	0.378811	0.0332415	0.0332415	Nfix	True	Nfix_extended_-/+	Nfix_extended_-/+_(219g)	Nfix_extended_-/+_(221r)	0.857812	-1	-0.264226	89224
chr18:75705344-75706512	Ctif	0.0519397	0.158336	0.0082239	0.0082239	Nfix	True	Nfix_extended_-/+	Nfix_extended_-/+_(219g)	Nfix_extended_-/+_(221r)	0.995898	-1	-0.142158	84072
chr10:78722621-78724053	Slc1a6	0.1647	0.0869061	0.0143134	0.0143134	Nfix	True	Nfix_extended_-/+	Nfix_extended_-/+_(219g)	Nfix_extended_-/+_(221r)	1.11524	-1	-0.152981	8557
chr6:137275934-137280458	Ptpro	0.0568324	0.16532	0.00939551	0.00939551	Nfix	True	Nfix_extended_-/+	Nfix_extended_-/+_(219g)	Nfix_extended_-/+_(221r)	1.95289	-1	-0.158047	75806
chr6:7741671-7742214	Asns	0.119186	0.243988	0.0290799	0.0290799	Nfix	True	Nfix_extended_-/+	Nfix_extended_-/+_(219g)	Nfix_extended_-/+_(221r)	1.49345	-1	-0.234858	18406
chr2:66632123-66635692	Scn9a	0.141096	0.461133	0.065064	0.065064	Nfix	True	Nfix_extended_-/+	Nfix_extended_-/+_(219g)	Nfix_extended_-/+_(221r)	1.15368	-1	-0.332398	18342
chr13:92398318-92399414	Ankrd34b	0.245788	0.232789	0.0572168	0.0572168	Nfix	True	Nfix_extended_-/+	Nfix_extended_-/+_(219g)	Nfix_extended_-/+_(221r)	1.09875	-1	-0.150089	2830
chr6:100203330-100205048	Rybp	0.119856	0.282782	0.0338932	0.0338932	Nfix	True	Nfix_extended_-/+	Nfix_extended_-/+_(219g)	Nfix_extended_-/+_(221r)	0.829482	-1	-0.240836	21963
chr1:160286533-160287642	Rabgap1l	0.0560581	0.0812203	0.00455305	0.00455305	Nfix	True	Nfix_extended_-/+	Nfix_extended_-/+_(219g)	Nfix_extended_-/+_(221r)	1.29565	-1	-0.128085	92144
chrX:36192811-36198795	Zcchc12	0.146664	0.587118	0.0861091	0.0861091	Nfix	True	Nfix_extended_-/+	Nfix_extended_-/+_(219g)	Nfix_extended_-/+_(221r)	1.76138	-1	-0.421821	15519
chr18:75309027-75309939	Ctif	0.0385791	0.139757	0.00539169	0.00539169	Nfix	True	Nfix_extended_-/+	Nfix_extended_-/+_(219g)	Nfix_extended_-/+_(221r)	0.995898	-1	-0.142158	129858
chr6:89643282-89645179	Chchd6	0.0553041	0.369428	0.0204309	0.0204309	Nfix	True	Nfix_extended_-/+	Nfix_extended_-/+_(219g)	Nfix_extended_-/+_(221r)	0.797995	-1	-0.312151	123368
chr13:13775685-13776829	Gng4	0.101005	0.226777	0.0229057	0.0229057	Nfix	True	Nfix_extended_-/+	Nfix_extended_-/+_(219g)	Nfix_extended_-/+_(221r)	1.92088	-1	-0.267135	9052
chr11:88700067-88701190	Akap1	0.0344552	0.114762	0.00395415	0.00395415	Nfix	True	Nfix_extended_-/+	Nfix_extended_-/+_(219g)	Nfix_extended_-/+_(221r)	1.11956	-1	-0.0892955	78463
chr14:54474671-54477929	Psmb5	0.0958185	0.262811	0.0251821	0.0251821	Nfix	True	Nfix_extended_-/+	Nfix_extended_-/+_(219g)	Nfix_extended_-/+_(221r)	1.09796	-1	-0.271062	16516
chr11:4946421-4950118	Nipsnap1	0.107091	0.429286	0.0459726	0.0459726	Nfix	True	Nfix_extended_-/+	Nfix_extended_-/+_(219g)	Nfix_extended_-/+_(221r)	1.33546	-1	-0.322294	29006
chr11:104106030-104107497	Mapt	0.0334033	0.510838	0.0170637	0.0170637	Nfix	True	Nfix_extended_-/+	Nfix_extended_-/+_(219g)	Nfix_extended_-/+_(221r)	3.44425	-1	-0.533575	11611
chr12:32168649-32169716	Prkar2b	0.0527473	0.339961	0.017932	0.017932	Nfix	True	Nfix_extended_-/+	Nfix_extended_-/+_(219g)	Nfix_extended_-/+_(221r)	2.20326	-1	-0.355224	59532
chr5:127488612-127489270	Glt1d1	0.0308658	0.0521198	0.00160872	0.00160872	Nfix	True	Nfix_extended_-/+	Nfix_extended_-/+_(219g)	Nfix_extended_-/+_(221r)	1.50518	-1	-0.0853009	60099
chr11:100329843-100334584	Hap1	0.0979778	0.652236	0.0639046	0.0639046	Nfix	True	Nfix_extended_-/+	Nfix_extended_-/+_(219g)	Nfix_extended_-/+_(221r)	4.88339	-1	-0.485116	13967
chr11:6595711-6607295	Nacad	0.0850755	0.257961	0.0219461	0.0219461	Nfix	True	Nfix_extended_-/+	Nfix_extended_-/+_(219g)	Nfix_extended_-/+_(221r)	0.862973	-1	-0.231781	63994
chr9:76013723-76016179	Hmgcll1	0.114816	0.180304	0.0207018	0.0207018	Nfix	True	Nfix_extended_-/+	Nfix_extended_-/+_(219g)	Nfix_extended_-/+_(221r)	1.46907	-1	-0.157658	42242
chr14:54472570-54473299	Psmb5	0.0465346	0.232332	0.0108115	0.0108115	Nfix	True	Nfix_extended_-/+	Nfix_extended_-/+_(219g)	Nfix_extended_-/+_(221r)	1.09796	-1	-0.271062	74114
chr7:25149446-25156986	Pafah1b3	0.071199	0.520493	0.0370586	0.0370586	Nfix	True	Nfix_extended_-/+	Nfix_extended_-/+_(219g)	Nfix_extended_-/+_(221r)	1.7103	-1	-0.488904	29408
chrX:102003370-102007291	Nhsl2	0.0455522	0.0682302	0.00310803	0.00310803	Nfix	True	Nfix_extended_-/+	Nfix_extended_-/+_(219g)	Nfix_extended_-/+_(221r)	0.936347	-1	-0.107153	127850
chr7:140820069-140822527	Zfp941	0.18732	0.329149	0.0616562	0.0616562	Nfix	True	Nfix_extended_-/+	Nfix_extended_-/+_(219g)	Nfix_extended_-/+_(221r)	0.83855	-1	-0.291202	8212
chr6:77240269-77246508	Lrrtm1	0.138745	0.136177	0.0188938	0.0188938	Nfix	True	Nfix_extended_-/+	Nfix_extended_-/+_(219g)	Nfix_extended_-/+_(221r)	0.743852	-1	-0.0700404	12296
chr4:41706053-41708832	Ccl27a	0.0975698	0.446245	0.0435401	0.0435401	Nfix	True	Nfix_extended_-/+	Nfix_extended_-/+_(219g)	Nfix_extended_-/+_(221r)	1.27618	-1	-0.397135	8597
chr4:86717145-86717851	Rraga	0.081843	0.2663	0.0217948	0.0217948	Nfix	True	Nfix_extended_-/+	Nfix_extended_-/+_(219g)	Nfix_extended_-/+_(221r)	1.85116	-1	-0.256545	44431
chr3:54936461-54936908	Rfxap	0.123155	0.186186	0.0229297	0.0229297	Nfix	True	Nfix_extended_-/+	Nfix_extended_-/+_(219g)	Nfix_extended_-/+_(221r)	0.71783	-1	-0.137553	38472
chr3:82236300-82237776	Map9	0.150449	0.483872	0.0727978	0.0727978	Nfix	True	Nfix_extended_-/+	Nfix_extended_-/+_(219g)	Nfix_extended_-/+_(221r)	1.63117	-1	-0.390886	20884
chr3:130026189-130026797	Pla2g12a	0.0581739	0.0769869	0.00447863	0.00447863	Nfix	True	Nfix_extended_-/+	Nfix_extended_-/+_(219g)	Nfix_extended_-/+_(221r)	1.70152	-1	-0.140262	95704
chr11:72142650-72144024	Txndc17	0.0558112	0.357734	0.0199656	0.0199656	Nfix	True	Nfix_extended_-/+	Nfix_extended_-/+_(219g)	Nfix_extended_-/+_(221r)	1.8833	-1	-0.318699	83890
chr1:164361286-164363051	Atp1b1	0.0662531	0.491615	0.032571	0.032571	Nfix	True	Nfix_extended_-/+	Nfix_extended_-/+_(219g)	Nfix_extended_-/+_(221r)	3.98055	-1	-0.438158	21537
chr8:122674898-122680829	Trappc2l	0.0724757	0.428838	0.0310803	0.0310803	Nfix	True	Nfix_extended_-/+	Nfix_extended_-/+_(219g)	Nfix_extended_-/+_(221r)	4.95108	-1	-0.436864	31337
chr13:34086315-34090602	Tubb2b	0.0751103	0.530182	0.0398222	0.0398222	Nfix	True	Nfix_extended_-/+	Nfix_extended_-/+_(219g)	Nfix_extended_-/+_(221r)	1.49701	-1	-0.476513	82325
chr4:155133097-155136598	Prkcz	0.0320128	0.0602961	0.00193025	0.00193025	Nfix	True	Nfix_extended_-/+	Nfix_extended_-/+_(219g)	Nfix_extended_-/+_(221r)	2.04324	-1	-0.19795	108786
chr2:66407697-66410447	Scn1a	0.127536	0.203011	0.0258912	0.0258912	Nfix	True	Nfix_extended_-/+	Nfix_extended_-/+_(219g)	Nfix_extended_-/+_(221r)	0.900076	-1	-0.0789805	19024
chr3:95159501-95163026	Psmd4	0.0741822	0.253582	0.0188113	0.0188113	Nfix	True	Nfix_extended_-/+	Nfix_extended_-/+_(219g)	Nfix_extended_-/+_(221r)	1.02073	-1	-0.226168	66276
chr9:83643382-83644603	Elovl4	0.0954763	0.0569496	0.00543734	0.00543734	Nfix	True	Nfix_extended_-/+	Nfix_extended_-/+_(219g)	Nfix_extended_-/+_(221r)	0.966115	-1	-0.185108	33342
chr5:113715593-113717715	Wscd2	0.0558118	0.261193	0.0145776	0.0145776	Nfix	True	Nfix_extended_-/+	Nfix_extended_-/+_(219g)	Nfix_extended_-/+_(221r)	0.837078	-1	-0.199447	91682
chr11:12415076-12417732	Cobl	0.111025	0.140137	0.0155588	0.0155588	Nfix	True	Nfix_extended_-/+	Nfix_extended_-/+_(219g)	Nfix_extended_-/+_(221r)	1.66892	-1	-0.142037	17307
chr2:165766067-165766569	Zmynd8	0.0235495	0.0600801	0.00141486	0.00141486	Nfix	True	Nfix_extended_-/+	Nfix_extended_-/+_(219g)	Nfix_extended_-/+_(221r)	1.87234	-1	-0.135953	113085
chr7:31000467-31001213	Fxyd7	0.033549	0.354626	0.0118974	0.0118974	Nfix	True	Nfix_extended_-/+	Nfix_extended_-/+_(219g)	Nfix_extended_-/+_(221r)	2.49451	-1	-0.43863	56272
chr15:92596792-92599816	Pdzrn4	0.145497	0.387585	0.0563924	0.0563924	Nkx2-1	True	Nkx2-1_extended_-/+	Nkx2-1_extended_-/+_(147g)	Nkx2-1_extended_-/+_(297r)	0.37487	-1	-0.270953	18666
chr2:130735021-130735836	Ddrgk1	0.0490119	0.261407	0.0128121	0.0128121	Nkx2-1	True	Nkx2-1_extended_-/+	Nkx2-1_extended_-/+_(147g)	Nkx2-1_extended_-/+_(297r)	0.341268	-1	-0.195988	88832
chr2:28860954-28861477	Barhl1	0.092668	0.475378	0.0440524	0.0440524	Nkx2-1	True	Nkx2-1_extended_-/+	Nkx2-1_extended_-/+_(147g)	Nkx2-1_extended_-/+_(297r)	0.366402	-1	-0.180995	71050
chr2:33579774-33586128	Lmx1b	0.0836674	0.446326	0.0373429	0.0373429	Nkx2-1	True	Nkx2-1_extended_-/+	Nkx2-1_extended_-/+_(147g)	Nkx2-1_extended_-/+_(297r)	0.54136	-1	-0.182762	2824
chr4:78142169-78143122	Ptprd	0.024221	0.134651	0.00326139	0.00326139	Nkx2-1	True	Nkx2-1_extended_-/+	Nkx2-1_extended_-/+_(147g)	Nkx2-1_extended_-/+_(297r)	0.346409	-1	-0.137478	123505
chr5:141100540-141101116	Sdk1	0.0151823	0.0651492	0.000989114	0.000989114	Nkx2-1	True	Nkx2-1_extended_-/+	Nkx2-1_extended_-/+_(147g)	Nkx2-1_extended_-/+_(297r)	1.87457	-1	-0.067394	61025
chr16:46331161-46331769	Nectin3	0.114076	0.0542493	0.00618856	0.00618856	Nkx2-1	True	Nkx2-1_extended_-/+	Nkx2-1_extended_-/+_(147g)	Nkx2-1_extended_-/+_(297r)	0.571646	-1	-0.117115	39868
chr4:110128845-110130144	Dmrta2	0.0260508	0.136126	0.00354619	0.00354619	Nkx2-1	True	Nkx2-1_extended_-/+	Nkx2-1_extended_-/+_(147g)	Nkx2-1_extended_-/+_(297r)	0.551108	-1	-0.151595	121443
chr2:172025114-172026033	Cbln4	0.0272372	0.146694	0.00399553	0.00399553	Nkx2-1	True	Nkx2-1_extended_-/+	Nkx2-1_extended_-/+_(147g)	Nkx2-1_extended_-/+_(297r)	0.796217	-1	-0.0792233	102209
chr7:135545831-135547006	Ptpre	0.0217146	0.398044	0.00864336	0.00864336	Nkx2-1	True	Nkx2-1_extended_-/+	Nkx2-1_extended_-/+_(147g)	Nkx2-1_extended_-/+_(297r)	0.446235	-1	-0.31028	128233
chr8:91866916-91867544	Irx3	0.00702986	0.0503008	0.000353607	0.000353607	Nkx2-1	True	Nkx2-1_extended_-/+	Nkx2-1_extended_-/+_(147g)	Nkx2-1_extended_-/+_(297r)	0.691431	-1	-0.232922	133800
chr4:41658430-41661552	Rpp25l	0.0525372	0.0559563	0.00293979	0.00293979	Nkx2-1	True	Nkx2-1_extended_-/+	Nkx2-1_extended_-/+_(147g)	Nkx2-1_extended_-/+_(297r)	0.847012	-1	-0.0517129	109452
chr9:45380271-45383283	Dscaml1	0.0366164	0.274465	0.0100499	0.0100499	Nkx2-1	True	Nkx2-1_extended_-/+	Nkx2-1_extended_-/+_(147g)	Nkx2-1_extended_-/+_(297r)	0.52809	-1	-0.209299	100131
chr5:91729252-91729831	Parm1	0.0343227	0.110958	0.00380838	0.00380838	Nkx2-1	True	Nkx2-1_extended_-/+	Nkx2-1_extended_-/+_(147g)	Nkx2-1_extended_-/+_(297r)	0.662169	-1	-0.126867	96164
chr8:91901435-91902032	Irx3	0.0174236	0.214888	0.00374412	0.00374412	Nkx2-1	True	Nkx2-1_extended_-/+	Nkx2-1_extended_-/+_(147g)	Nkx2-1_extended_-/+_(297r)	0.691431	-1	-0.232922	77320
chr13:95450172-95451216	Crhbp	0.146702	0.20296	0.0297747	0.0297747	Nkx2-1	True	Nkx2-1_extended_-/+	Nkx2-1_extended_-/+_(147g)	Nkx2-1_extended_-/+_(297r)	0.245226	-1	-0.109816	26290
chr2:162458051-162459150	Ptprt	0.0251536	0.278577	0.00700721	0.00700721	Nkx2-1	True	Nkx2-1_extended_-/+	Nkx2-1_extended_-/+_(147g)	Nkx2-1_extended_-/+_(297r)	0.246471	-1	-0.250458	113985
chr14:66804086-66806286	Adra1a	0.00507952	0.0520761	0.000264522	0.000264522	Nkx2-1	True	Nkx2-1_extended_-/+	Nkx2-1_extended_-/+_(147g)	Nkx2-1_extended_-/+_(297r)	0.286802	-1	-0.0836429	76770
chr2:117438763-117440475	Rasgrp1	0.0356064	0.0999644	0.00355938	0.00355938	Nkx2-1	True	Nkx2-1_extended_-/+	Nkx2-1_extended_-/+_(147g)	Nkx2-1_extended_-/+_(297r)	0.280236	-1	-0.0705233	108450
chr4:24795091-24800033	Klhl32	0.0890071	0.0946256	0.00842236	0.00842236	Nkx2-1	True	Nkx2-1_extended_-/+	Nkx2-1_extended_-/+_(147g)	Nkx2-1_extended_-/+_(297r)	1.24281	-1	-0.0871235	69990
chr6:15184030-15188347	Foxp2	0.120885	0.444504	0.0537339	0.0537339	Nkx2-1	True	Nkx2-1_extended_-/+	Nkx2-1_extended_-/+_(147g)	Nkx2-1_extended_-/+_(297r)	1.0942	-1	-0.199605	14702
chr5:22670126-22670909	Lhfpl3	0.109905	0.505323	0.0555376	0.0555376	Nkx2-1	True	Nkx2-1_extended_-/+	Nkx2-1_extended_-/+_(147g)	Nkx2-1_extended_-/+_(297r)	0.261009	-1	-0.364106	46945
chr7:118119139-118120420	Arl6ip1	0.0509394	0.12588	0.00641225	0.00641225	Nkx2-1	True	Nkx2-1_extended_-/+	Nkx2-1_extended_-/+_(147g)	Nkx2-1_extended_-/+_(297r)	0.657611	-1	-0.206953	67571
chr11:68383289-68388773	Ntn1	0.0305154	0.250749	0.00765171	0.00765171	Nkx2-1	True	Nkx2-1_extended_-/+	Nkx2-1_extended_-/+_(147g)	Nkx2-1_extended_-/+_(297r)	0.347569	-1	-0.203099	125328
chr6:15369106-15371101	Foxp2	0.0257198	0.265076	0.00681769	0.00681769	Nkx2-1	True	Nkx2-1_extended_-/+	Nkx2-1_extended_-/+_(147g)	Nkx2-1_extended_-/+_(297r)	1.0942	-1	-0.199605	130406
chr5:27347527-27350614	Dpp6	0.0583216	0.152197	0.00887637	0.00887637	Nkx2-1	True	Nkx2-1_extended_-/+	Nkx2-1_extended_-/+_(147g)	Nkx2-1_extended_-/+_(297r)	1.34178	-1	-0.170723	93020
chr14:66689987-66690528	Adra1a	0.125967	0.0667932	0.00841372	0.00841372	Nkx2-1	True	Nkx2-1_extended_-/+	Nkx2-1_extended_-/+_(147g)	Nkx2-1_extended_-/+_(297r)	0.286802	-1	-0.0836429	41597
chr3:145851836-145855648	Ddah1	0.0693799	0.320381	0.022228	0.022228	Nkx2-1	True	Nkx2-1_extended_-/+	Nkx2-1_extended_-/+_(147g)	Nkx2-1_extended_-/+_(297r)	0.258182	-1	-0.219197	102647
chr1:172340272-172353352	Pea15a	0.0452868	0.266752	0.0120804	0.0120804	Nkx2-1	True	Nkx2-1_extended_-/+	Nkx2-1_extended_-/+_(147g)	Nkx2-1_extended_-/+_(297r)	0.473604	-1	-0.319067	117847
chr2:27069535-27072384	Surf4	0.114308	0.0795773	0.00909629	0.00909629	Nkx2-1	True	Nkx2-1_extended_-/+	Nkx2-1_extended_-/+_(147g)	Nkx2-1_extended_-/+_(297r)	0.492186	-1	-0.0576777	48468
chr10:122447227-122450029	Avpr1a	0.0721415	0.132213	0.00953804	0.00953804	Nkx2-1	True	Nkx2-1_extended_-/+	Nkx2-1_extended_-/+_(147g)	Nkx2-1_extended_-/+_(297r)	0.911925	-1	-0.0765946	91866
chr12:57538278-57539998	Foxa1	0.0745814	0.386167	0.0288009	0.0288009	Nkx2-1	True	Nkx2-1_extended_-/+	Nkx2-1_extended_-/+_(147g)	Nkx2-1_extended_-/+_(297r)	0.499508	-1	-0.200977	88269
chr4:15024622-15025544	Necab1	0.0560694	0.242206	0.0135804	0.0135804	Nkx2-1	True	Nkx2-1_extended_-/+	Nkx2-1_extended_-/+_(147g)	Nkx2-1_extended_-/+_(297r)	1.68241	-1	-0.0940405	100304
chr13:95280596-95282295	Crhbp	0.00982694	0.0710546	0.000698249	0.000698249	Nkx2-1	True	Nkx2-1_extended_-/+	Nkx2-1_extended_-/+_(147g)	Nkx2-1_extended_-/+_(297r)	0.245226	-1	-0.109816	133468
chr6:114997000-114997416	Syn2	0.0170299	0.0509457	0.000867599	0.000867599	Nkx2-1	True	Nkx2-1_extended_-/+	Nkx2-1_extended_-/+_(147g)	Nkx2-1_extended_-/+_(297r)	0.513094	-1	-0.142321	116406
chr2:28773742-28774634	Barhl1	0.0165319	0.337961	0.00558715	0.00558715	Nkx2-1	True	Nkx2-1_extended_-/+	Nkx2-1_extended_-/+_(147g)	Nkx2-1_extended_-/+_(297r)	0.366402	-1	-0.180995	118654
chr14:70993033-70995014	Gfra2	0.00771255	0.0554643	0.000427771	0.000427771	Nkx2-1	True	Nkx2-1_extended_-/+	Nkx2-1_extended_-/+_(147g)	Nkx2-1_extended_-/+_(297r)	1.34981	-1	-0.109863	130917
chr4:141928494-141930079	Tmem51	0.0337387	0.085387	0.00288085	0.00288085	Nkx2-1	True	Nkx2-1_extended_-/+	Nkx2-1_extended_-/+_(147g)	Nkx2-1_extended_-/+_(297r)	0.296897	-1	-0.0875781	132571
chr1:134142087-134143017	Chil1	0.0240279	0.0672909	0.00161686	0.00161686	Nkx2-1	True	Nkx2-1_extended_-/+	Nkx2-1_extended_-/+_(147g)	Nkx2-1_extended_-/+_(297r)	0.581108	-1	-0.0515547	99990
chr5:141937139-141937790	Sdk1	0.0120145	0.0831998	0.000999602	0.000999602	Nkx2-1	True	Nkx2-1_extended_-/+	Nkx2-1_extended_-/+_(147g)	Nkx2-1_extended_-/+_(297r)	1.87457	-1	-0.067394	128009
chr2:33688416-33690609	Lmx1b	0.0265531	0.408261	0.0108406	0.0108406	Nkx2-1	True	Nkx2-1_extended_-/+	Nkx2-1_extended_-/+_(147g)	Nkx2-1_extended_-/+_(297r)	0.54136	-1	-0.182762	119322
chr8:57320787-57322608	Scrg1	0.0117677	0.273644	0.00322016	0.00322016	Nkx2-1	True	Nkx2-1_extended_-/+	Nkx2-1_extended_-/+_(147g)	Nkx2-1_extended_-/+_(297r)	0.334809	-1	-0.406607	78199
chr2:34030698-34032050	Pbx3	0.0254912	0.0623926	0.00159046	0.00159046	Nkx2-1	True	Nkx2-1_extended_-/+	Nkx2-1_extended_-/+_(147g)	Nkx2-1_extended_-/+_(297r)	0.237304	-1	-0.150277	130767
chr8:88453504-88456046	Brd7	0.0474973	0.113681	0.00539954	0.00539954	Nkx2-1	True	Nkx2-1_extended_-/+	Nkx2-1_extended_-/+_(147g)	Nkx2-1_extended_-/+_(297r)	1.26726	-1	-0.122839	85103
chr15:92514301-92514961	Pdzrn4	0.0604703	0.26606	0.0160887	0.0160887	Nkx2-1	True	Nkx2-1_extended_-/+	Nkx2-1_extended_-/+_(147g)	Nkx2-1_extended_-/+_(297r)	0.37487	-1	-0.270953	79438
chr18:35270668-35273005	Lrrtm2	0.0223852	0.0692651	0.00155051	0.00155051	Nkx2-1	True	Nkx2-1_extended_-/+	Nkx2-1_extended_-/+_(147g)	Nkx2-1_extended_-/+_(297r)	0.274534	-1	-0.0833388	135611
chr2:34105312-34108860	Pbx3	0.10865	0.416468	0.0452493	0.0452493	Nkx2-1	True	Nkx2-1_extended_-/+	Nkx2-1_extended_-/+_(147g)	Nkx2-1_extended_-/+_(297r)	0.237304	-1	-0.150277	52709
chr10:63838728-63839379	Lrrtm3	0.05371	0.152695	0.00820125	0.00820125	Nkx2-1	True	Nkx2-1_extended_-/+	Nkx2-1_extended_-/+_(147g)	Nkx2-1_extended_-/+_(297r)	0.265289	-1	-0.195798	129919
chr2:45099902-45118346	Zeb2	0.0736652	0.63029	0.0464304	0.0464304	Nkx2-1	True	Nkx2-1_extended_-/+	Nkx2-1_extended_-/+_(147g)	Nkx2-1_extended_-/+_(297r)	0.981536	-1	-0.379155	32352
chr18:84217916-84219222	Tshz1	0.122926	0.181977	0.0223697	0.0223697	Nkx2-1	True	Nkx2-1_extended_-/+	Nkx2-1_extended_-/+_(147g)	Nkx2-1_extended_-/+_(297r)	1.30354	-1	-0.182083	33027
chr9:61561524-61563559	Tle3	0.03258	0.14898	0.00485378	0.00485378	Nkx2-1	True	Nkx2-1_extended_-/+	Nkx2-1_extended_-/+_(147g)	Nkx2-1_extended_-/+_(297r)	1.15419	-1	-0.152116	72267
chr19:28884934-28886899	4430402I18Rik	0.0738236	0.302595	0.0223387	0.0223387	Nkx2-1	True	Nkx2-1_extended_-/+	Nkx2-1_extended_-/+_(147g)	Nkx2-1_extended_-/+_(297r)	0.336442	-1	-0.215538	89615
chr2:33637762-33646818	Lmx1b	0.093815	0.415381	0.038969	0.038969	Nkx2-1	True	Nkx2-1_extended_-/+	Nkx2-1_extended_-/+_(147g)	Nkx2-1_extended_-/+_(297r)	0.54136	-1	-0.182762	63158
chr4:15137475-15138082	Necab1	0.0191146	0.167178	0.00319555	0.00319555	Nkx2-1	True	Nkx2-1_extended_-/+	Nkx2-1_extended_-/+_(147g)	Nkx2-1_extended_-/+_(297r)	1.68241	-1	-0.0940405	110686
chr10:120033830-120036621	Grip1	0.0140742	0.0967571	0.00136177	0.00136177	Nkx2-1	True	Nkx2-1_extended_-/+	Nkx2-1_extended_-/+_(147g)	Nkx2-1_extended_-/+_(297r)	0.651635	-1	-0.0698373	118336
chr14:71095591-71096576	Gfra2	0.0344313	0.107182	0.0036904	0.0036904	Nkx2-1	True	Nkx2-1_extended_-/+	Nkx2-1_extended_-/+_(147g)	Nkx2-1_extended_-/+_(297r)	1.34981	-1	-0.109863	112148
chr7:129404430-129406531	Plpp4	0.0553409	0.31099	0.0172105	0.0172105	Nkx2-1	True	Nkx2-1_extended_-/+	Nkx2-1_extended_-/+_(147g)	Nkx2-1_extended_-/+_(297r)	0.447998	-1	-0.250719	105709
chr17:25643094-25644588	Fam173a	0.0217365	0.0639012	0.00138899	0.00138899	Nkx2-1	True	Nkx2-1_extended_-/+	Nkx2-1_extended_-/+_(147g)	Nkx2-1_extended_-/+_(297r)	0.252403	-1	-0.115393	91743
chr2:33615235-33618350	Lmx1b	0.023509	0.425123	0.00999421	0.00999421	Nkx2-1	True	Nkx2-1_extended_-/+	Nkx2-1_extended_-/+_(147g)	Nkx2-1_extended_-/+_(297r)	0.54136	-1	-0.182762	102496
chr12:89515908-89516733	Nrxn3	0.0130425	0.343905	0.00448539	0.00448539	Nkx2-1	True	Nkx2-1_extended_-/+	Nkx2-1_extended_-/+_(147g)	Nkx2-1_extended_-/+_(297r)	0.705282	-1	-0.151437	75673
chr8:92648445-92648820	Irx6	0.132801	0.451153	0.0599136	0.0599136	Nkx2-1	True	Nkx2-1_extended_-/+	Nkx2-1_extended_-/+_(147g)	Nkx2-1_extended_-/+_(297r)	0.264116	-1	-0.170109	16761
chr3:9883838-9888838	Pag1	0.0153565	0.0591755	0.00090873	0.00090873	Nkx2-1	True	Nkx2-1_extended_-/+	Nkx2-1_extended_-/+_(147g)	Nkx2-1_extended_-/+_(297r)	0.23912	-1	-0.2111	121594
chr9:120322655-120323568	Myrip	0.00988927	0.122642	0.00121284	0.00121284	Nkx2-1	True	Nkx2-1_extended_-/+	Nkx2-1_extended_-/+_(147g)	Nkx2-1_extended_-/+_(297r)	0.693955	-1	-0.0627122	125307
chr2:44241953-44243390	Arhgap15	0.0689388	0.158296	0.0109127	0.0109127	Nkx2-1	True	Nkx2-1_extended_-/+	Nkx2-1_extended_-/+_(147g)	Nkx2-1_extended_-/+_(297r)	0.809647	-1	-0.0863792	111956
chr4:110119378-110122181	Dmrta2	0.0300651	0.159527	0.0047962	0.0047962	Nkx2-1	True	Nkx2-1_extended_-/+	Nkx2-1_extended_-/+_(147g)	Nkx2-1_extended_-/+_(297r)	0.551108	-1	-0.151595	120974
chr7:36706581-36711231	Tshz3	0.035031	0.0564509	0.00197753	0.00197753	Nkx2-1	True	Nkx2-1_extended_-/+	Nkx2-1_extended_-/+_(147g)	Nkx2-1_extended_-/+_(297r)	0.447258	-1	-0.0910461	93986
chr3:55779005-55781223	Mab21l1	0.0206429	0.165834	0.00342329	0.00342329	Nkx2-1	True	Nkx2-1_extended_-/+	Nkx2-1_extended_-/+_(147g)	Nkx2-1_extended_-/+_(297r)	0.429571	-1	-0.0875737	120049
chr10:60566265-60567137	Cdh23	0.0121555	0.129256	0.00157118	0.00157118	Nkx2-1	True	Nkx2-1_extended_-/+	Nkx2-1_extended_-/+_(147g)	Nkx2-1_extended_-/+_(297r)	0.31571	-1	-0.0757868	131755
chr8:110274557-110277155	Calb2	0.156441	0.371344	0.0580936	0.0580936	Nkx2-1	True	Nkx2-1_extended_-/+	Nkx2-1_extended_-/+_(147g)	Nkx2-1_extended_-/+_(297r)	0.523731	-1	-0.0618294	20810
chr2:70581073-70582370	Gad1	0.0658631	0.34706	0.0228584	0.0228584	Nkx2-1	True	Nkx2-1_extended_-/+	Nkx2-1_extended_-/+_(147g)	Nkx2-1_extended_-/+_(297r)	0.248045	-1	-0.12926	82392
chr1:129138473-129139185	Thsd7b	0.0249052	0.0793523	0.00197628	0.00197628	Nkx2-1	True	Nkx2-1_extended_-/+	Nkx2-1_extended_-/+_(147g)	Nkx2-1_extended_-/+_(297r)	1.97218	-1	-0.146422	96373
chr3:55782123-55784115	Mab21l1	0.15883	0.257911	0.0409641	0.0409641	Nkx2-1	True	Nkx2-1_extended_-/+	Nkx2-1_extended_-/+_(147g)	Nkx2-1_extended_-/+_(297r)	0.429571	-1	-0.0875737	15922
chr3:145683920-145685697	Ddah1	0.0316946	0.296289	0.00939078	0.00939078	Nkx2-1	True	Nkx2-1_extended_-/+	Nkx2-1_extended_-/+_(147g)	Nkx2-1_extended_-/+_(297r)	0.258182	-1	-0.219197	130432
chr7:139949623-139952528	Adgra1	0.0153446	0.0794299	0.00121882	0.00121882	Nkx2-1	True	Nkx2-1_extended_-/+	Nkx2-1_extended_-/+_(147g)	Nkx2-1_extended_-/+_(297r)	0.501717	-1	-0.116179	126252
chr15:92520628-92522078	Pdzrn4	0.0762687	0.210834	0.0160801	0.0160801	Nkx2-1	True	Nkx2-1_extended_-/+	Nkx2-1_extended_-/+_(147g)	Nkx2-1_extended_-/+_(297r)	0.37487	-1	-0.270953	96119
chr1:189459869-189460488	Kcnk2	0.0244689	0.0946445	0.00231585	0.00231585	Nkx2-1	True	Nkx2-1_extended_-/+	Nkx2-1_extended_-/+_(147g)	Nkx2-1_extended_-/+_(297r)	0.784809	-1	-0.0790156	111960
chr13:71852340-71854308	Irx1	0.0719929	0.49261	0.0354644	0.0354644	Nkx2-1	True	Nkx2-1_extended_-/+	Nkx2-1_extended_-/+_(147g)	Nkx2-1_extended_-/+_(297r)	0.244308	-1	-0.329128	29503
chr5:141097799-141098300	Sdk1	0.00958132	0.0743256	0.000712137	0.000712137	Nkx2-1	True	Nkx2-1_extended_-/+	Nkx2-1_extended_-/+_(147g)	Nkx2-1_extended_-/+_(297r)	1.87457	-1	-0.067394	117541
chr17:69841220-69841856	Dlgap1	0.037933	0.353	0.0133904	0.0133904	Nkx2-1	True	Nkx2-1_extended_-/+	Nkx2-1_extended_-/+_(147g)	Nkx2-1_extended_-/+_(297r)	0.31151	-1	-0.3706	103622
chr3:60535130-60535827	Mbnl1	0.0242679	0.0645866	0.00156738	0.00156738	Nkx2-1	True	Nkx2-1_extended_-/+	Nkx2-1_extended_-/+_(147g)	Nkx2-1_extended_-/+_(297r)	0.634065	-1	-0.131045	20609
chr2:28914673-28919170	Barhl1	0.0734776	0.44028	0.0323508	0.0323508	Nkx2-1	True	Nkx2-1_extended_-/+	Nkx2-1_extended_-/+_(147g)	Nkx2-1_extended_-/+_(297r)	0.366402	-1	-0.180995	32744
chr13:71967414-71968671	Irx1	0.0349413	0.274526	0.00959227	0.00959227	Nkx2-1	True	Nkx2-1_extended_-/+	Nkx2-1_extended_-/+_(147g)	Nkx2-1_extended_-/+_(297r)	0.244308	-1	-0.329128	126566
chr2:164429278-164433492	Sys1	0.0597884	0.105506	0.00630805	0.00630805	Nkx2-1	True	Nkx2-1_extended_-/+	Nkx2-1_extended_-/+_(147g)	Nkx2-1_extended_-/+_(297r)	0.298171	-1	-0.0513693	60309
chr2:43784849-43787722	Arhgap15	0.0177596	0.0564401	0.00100235	0.00100235	Nkx2-1	True	Nkx2-1_extended_-/+	Nkx2-1_extended_-/+_(147g)	Nkx2-1_extended_-/+_(297r)	0.809647	-1	-0.0863792	94646
chr7:56812624-56813789	Gabrg3	0.0176625	0.207742	0.00366925	0.00366925	Nkx2-1	True	Nkx2-1_extended_-/+	Nkx2-1_extended_-/+_(147g)	Nkx2-1_extended_-/+_(297r)	0.458954	-1	-0.0913364	114924
chr8:18723646-18727923	Agpat5	0.00640311	0.0938649	0.000601028	0.000601028	Nkx2-1	True	Nkx2-1_extended_-/+	Nkx2-1_extended_-/+_(147g)	Nkx2-1_extended_-/+_(297r)	0.503752	-1	-0.168752	133801
chr17:73669034-73670087	Ehd3	0.0737283	0.180196	0.0132855	0.0132855	Nkx2-1	True	Nkx2-1_extended_-/+	Nkx2-1_extended_-/+_(147g)	Nkx2-1_extended_-/+_(297r)	0.235149	-1	-0.16079	57882
chr13:48167685-48169055	Id4	0.0249219	0.246481	0.00614277	0.00614277	Nkx2-1	True	Nkx2-1_extended_-/+	Nkx2-1_extended_-/+_(147g)	Nkx2-1_extended_-/+_(297r)	0.337737	-1	-0.0938128	135932
chr2:57255102-57257059	Nr4a2	0.0153781	0.0707503	0.001088	0.001088	Nkx2-1	True	Nkx2-1_extended_-/+	Nkx2-1_extended_-/+_(147g)	Nkx2-1_extended_-/+_(297r)	1.25381	-1	-0.209143	101101
chr6:8875033-8875955	Nxph1	0.0111861	0.263555	0.00294816	0.00294816	Nkx2-1	True	Nkx2-1_extended_-/+	Nkx2-1_extended_-/+_(147g)	Nkx2-1_extended_-/+_(297r)	1.85475	-1	-0.368339	81817
chr2:41675377-41676215	Lrp1b	0.0488763	0.361565	0.0176719	0.0176719	Nkx2-1	True	Nkx2-1_extended_-/+	Nkx2-1_extended_-/+_(147g)	Nkx2-1_extended_-/+_(297r)	0.335223	-1	-0.244568	123810
chr2:57109042-57112806	Nr4a2	0.205555	0.469188	0.0964441	0.0964441	Nkx2-1	True	Nkx2-1_extended_-/+	Nkx2-1_extended_-/+_(147g)	Nkx2-1_extended_-/+_(297r)	1.25381	-1	-0.209143	3403
chr6:13096359-13097885	Tmem106b	0.135652	0.307747	0.0417465	0.0417465	Nkx2-1	True	Nkx2-1_extended_-/+	Nkx2-1_extended_-/+_(147g)	Nkx2-1_extended_-/+_(297r)	0.295518	-1	-0.215661	27428
chr15:42607687-42608938	Angpt1	0.089467	0.070702	0.0063255	0.0063255	Nkx2-1	True	Nkx2-1_extended_-/+	Nkx2-1_extended_-/+_(147g)	Nkx2-1_extended_-/+_(297r)	0.421605	-1	-0.122598	77648
chr2:80126564-80130111	Pde1a	0.0588545	0.0674855	0.00397182	0.00397182	Nkx2-1	True	Nkx2-1_extended_-/+	Nkx2-1_extended_-/+_(147g)	Nkx2-1_extended_-/+_(297r)	0.479503	-1	-0.0904176	109909
chr10:57740772-57741230	Pkib	0.0285327	0.0626644	0.00178798	0.00178798	Nkx2-1	True	Nkx2-1_extended_-/+	Nkx2-1_extended_-/+_(147g)	Nkx2-1_extended_-/+_(297r)	0.299648	-1	-0.0750333	133756
chr10:94799116-94800532	Plxnc1	0.0445522	0.165575	0.00737672	0.00737672	Nkx2-1	True	Nkx2-1_extended_-/+	Nkx2-1_extended_-/+_(147g)	Nkx2-1_extended_-/+_(297r)	0.844183	-1	-0.0666518	78104
chr11:108263265-108263911	Prkca	0.049493	0.164802	0.00815652	0.00815652	Nkx2-1	True	Nkx2-1_extended_-/+	Nkx2-1_extended_-/+_(147g)	Nkx2-1_extended_-/+_(297r)	0.787455	-1	-0.120439	128885
chr12:89210134-89210642	Nrxn3	0.0274025	0.360909	0.00988981	0.00988981	Nkx2-1	True	Nkx2-1_extended_-/+	Nkx2-1_extended_-/+_(147g)	Nkx2-1_extended_-/+_(297r)	0.705282	-1	-0.151437	125580
chr1:129837290-129838188	Thsd7b	0.0132927	0.0536376	0.00071299	0.00071299	Nkx2-1	True	Nkx2-1_extended_-/+	Nkx2-1_extended_-/+_(147g)	Nkx2-1_extended_-/+_(297r)	1.97218	-1	-0.146422	129500
chr6:15396493-15397982	Foxp2	0.0141882	0.240635	0.00341417	0.00341417	Nkx2-1	True	Nkx2-1_extended_-/+	Nkx2-1_extended_-/+_(147g)	Nkx2-1_extended_-/+_(297r)	1.0942	-1	-0.199605	108387
chr4:153360777-153361650	Ajap1	0.0387737	0.157551	0.00610884	0.00610884	Nkx2-1	True	Nkx2-1_extended_-/+	Nkx2-1_extended_-/+_(147g)	Nkx2-1_extended_-/+_(297r)	1.32265	-1	-0.136968	105052
chr10:116415597-116417250	Ptprr	0.0975337	0.110286	0.0107566	0.0107566	Nkx2-1	True	Nkx2-1_extended_-/+	Nkx2-1_extended_-/+_(147g)	Nkx2-1_extended_-/+_(297r)	0.844264	-1	-0.0946354	22015
chr10:122569541-122571550	Avpr1a	0.0733563	0.0716559	0.00525641	0.00525641	Nkx2-1	True	Nkx2-1_extended_-/+	Nkx2-1_extended_-/+_(147g)	Nkx2-1_extended_-/+_(297r)	0.911925	-1	-0.0765946	72660
chr10:116415597-116417250	Kcnmb4	0.0521321	0.110395	0.00575515	0.00575515	Nkx2-1	True	Nkx2-1_extended_-/+	Nkx2-1_extended_-/+_(147g)	Nkx2-1_extended_-/+_(297r)	0.445829	-1	-0.228408	60094
chr8:69041747-69042302	Lpl	0.0406474	0.0543163	0.00220781	0.00220781	Nkx2-1	True	Nkx2-1_extended_-/+	Nkx2-1_extended_-/+_(147g)	Nkx2-1_extended_-/+_(297r)	0.64202	-1	-0.070565	19187
chr3:89222776-89229573	Dpm3	0.0760075	0.156512	0.0118961	0.0118961	Nkx2-1	True	Nkx2-1_extended_-/+	Nkx2-1_extended_-/+_(147g)	Nkx2-1_extended_-/+_(297r)	0.292461	-1	-0.152681	90891
chr10:59537605-59540516	Mcu	0.0339373	0.0503707	0.00170944	0.00170944	Nkx2-1	True	Nkx2-1_extended_-/+	Nkx2-1_extended_-/+_(147g)	Nkx2-1_extended_-/+_(297r)	0.269966	-1	-0.0790504	111191
chr2:34716077-34716390	Hspa5	0.00201525	0.148382	0.000299028	0.000299028	Nkx2-1	True	Nkx2-1_extended_-/+	Nkx2-1_extended_-/+_(147g)	Nkx2-1_extended_-/+_(297r)	0.335535	-1	-0.249918	60950
chr10:122418243-122418890	Avpr1a	0.0780702	0.177887	0.0138877	0.0138877	Nkx2-1	True	Nkx2-1_extended_-/+	Nkx2-1_extended_-/+_(147g)	Nkx2-1_extended_-/+_(297r)	0.911925	-1	-0.0765946	92944
chr1:95218545-95219401	Fam174a	0.0730102	0.111542	0.00814371	0.00814371	Nkx2-1	True	Nkx2-1_extended_-/+	Nkx2-1_extended_-/+_(147g)	Nkx2-1_extended_-/+_(297r)	0.61981	-1	-0.156264	99541
chr18:13797935-13799175	Zfp521	0.0698018	0.0718332	0.00501409	0.00501409	Nkx2-1	True	Nkx2-1_extended_-/+	Nkx2-1_extended_-/+_(147g)	Nkx2-1_extended_-/+_(297r)	1.34629	-1	-0.191058	99577
chr9:68888012-68889524	Rora	0.00786472	0.0626144	0.000492444	0.000492444	Nkx2-1	True	Nkx2-1_extended_-/+	Nkx2-1_extended_-/+_(147g)	Nkx2-1_extended_-/+_(297r)	1.23662	-1	-0.196505	131310
chr3:55637346-55638161	Mab21l1	0.0323851	0.219929	0.00712242	0.00712242	Nkx2-1	True	Nkx2-1_extended_-/+	Nkx2-1_extended_-/+_(147g)	Nkx2-1_extended_-/+_(297r)	0.429571	-1	-0.0875737	133752
chr16:91218787-91235161	Olig2	0.0427414	0.655588	0.0280208	0.0280208	Nkx2-1	True	Nkx2-1_extended_-/+	Nkx2-1_extended_-/+_(147g)	Nkx2-1_extended_-/+_(297r)	0.559681	-1	-0.36963	85616
chr4:110087616-110088318	Dmrta2	0.0341812	0.0642403	0.00219581	0.00219581	Nkx2-1	True	Nkx2-1_extended_-/+	Nkx2-1_extended_-/+_(147g)	Nkx2-1_extended_-/+_(297r)	0.551108	-1	-0.151595	102704
chr13:48153187-48155287	Id4	0.0866901	0.492377	0.0426842	0.0426842	Nkx2-1	True	Nkx2-1_extended_-/+	Nkx2-1_extended_-/+_(147g)	Nkx2-1_extended_-/+_(297r)	0.337737	-1	-0.0938128	69091
chr2:171973032-171973953	Cbln4	0.0905573	0.269329	0.0243898	0.0243898	Nkx2-1	True	Nkx2-1_extended_-/+	Nkx2-1_extended_-/+_(147g)	Nkx2-1_extended_-/+_(297r)	0.796217	-1	-0.0792233	85227
chr1:167800731-167804884	Lmx1a	0.062335	0.439654	0.0274058	0.0274058	Nkx2-1	True	Nkx2-1_extended_-/+	Nkx2-1_extended_-/+_(147g)	Nkx2-1_extended_-/+_(297r)	0.507354	-1	-0.200636	83426
chr12:88783935-88785236	Nrxn3	0.0452477	0.420775	0.0190391	0.0190391	Nkx2-1	True	Nkx2-1_extended_-/+	Nkx2-1_extended_-/+_(147g)	Nkx2-1_extended_-/+_(297r)	0.705282	-1	-0.151437	107221
chr10:60594917-60596566	Cdh23	0.0183586	0.14693	0.00269743	0.00269743	Nkx2-1	True	Nkx2-1_extended_-/+	Nkx2-1_extended_-/+_(147g)	Nkx2-1_extended_-/+_(297r)	0.31571	-1	-0.0757868	133180
chr9:120203641-120204370	Myrip	0.0103896	0.0702352	0.000729715	0.000729715	Nkx2-1	True	Nkx2-1_extended_-/+	Nkx2-1_extended_-/+_(147g)	Nkx2-1_extended_-/+_(297r)	0.693955	-1	-0.0627122	127264
chr1:182901980-182902672	Susd4	0.0125085	0.0563516	0.000704873	0.000704873	Nkx2-1	True	Nkx2-1_extended_-/+	Nkx2-1_extended_-/+_(147g)	Nkx2-1_extended_-/+_(297r)	1.00972	-1	-0.124818	125048
chr8:88626478-88629581	Cyld	0.0557958	0.135778	0.00757586	0.00757586	Nkx2-1	True	Nkx2-1_extended_-/+	Nkx2-1_extended_-/+_(147g)	Nkx2-1_extended_-/+_(297r)	0.677717	-1	-0.170452	53365
chr9:69090700-69092933	Rora	0.00402284	0.0921241	0.0003706	0.0003706	Nkx2-1	True	Nkx2-1_extended_-/+	Nkx2-1_extended_-/+_(147g)	Nkx2-1_extended_-/+_(297r)	1.23662	-1	-0.196505	134190
chr7:56590676-56591950	Gabrg3	0.0881413	0.249458	0.0219875	0.0219875	Nkx2-1	True	Nkx2-1_extended_-/+	Nkx2-1_extended_-/+_(147g)	Nkx2-1_extended_-/+_(297r)	0.458954	-1	-0.0913364	91609
chr12:57541037-57551103	Foxa1	0.170124	0.443079	0.0753785	0.0753785	Nkx2-1	True	Nkx2-1_extended_-/+	Nkx2-1_extended_-/+_(147g)	Nkx2-1_extended_-/+_(297r)	0.499508	-1	-0.200977	15486
chr11:68143893-68147500	Ntn1	0.078424	0.188735	0.0148013	0.0148013	Nkx2-1	True	Nkx2-1_extended_-/+	Nkx2-1_extended_-/+_(147g)	Nkx2-1_extended_-/+_(297r)	0.347569	-1	-0.203099	52783
chr2:33712313-33715693	Lmx1b	0.0352199	0.430114	0.0151486	0.0151486	Nkx2-1	True	Nkx2-1_extended_-/+	Nkx2-1_extended_-/+_(147g)	Nkx2-1_extended_-/+_(297r)	0.54136	-1	-0.182762	92767
chr14:61346919-61347779	Ebpl	0.040557	0.0808592	0.00327941	0.00327941	Nkx2-1	True	Nkx2-1_extended_-/+	Nkx2-1_extended_-/+_(147g)	Nkx2-1_extended_-/+_(297r)	0.291666	-1	-0.167824	97162
chr8:84751530-84753073	Calr	0.00654476	0.167919	0.00109899	0.00109899	Nkx2-1	True	Nkx2-1_extended_-/+	Nkx2-1_extended_-/+_(147g)	Nkx2-1_extended_-/+_(297r)	0.292187	-1	-0.246261	133331
chr13:95545859-95549871	Crhbp	0.0306872	0.128786	0.00395208	0.00395208	Nkx2-1	True	Nkx2-1_extended_-/+	Nkx2-1_extended_-/+_(147g)	Nkx2-1_extended_-/+_(297r)	0.245226	-1	-0.109816	84184
chr17:26891296-26894921	Crebrf	0.0844329	0.118153	0.009976	0.009976	Nkx2-1	True	Nkx2-1_extended_-/+	Nkx2-1_extended_-/+_(147g)	Nkx2-1_extended_-/+_(297r)	0.627358	-1	-0.123708	64677
chr2:29012131-29012741	Barhl1	0.0245132	0.358451	0.00878678	0.00878678	Nkx2-1	True	Nkx2-1_extended_-/+	Nkx2-1_extended_-/+_(147g)	Nkx2-1_extended_-/+_(297r)	0.366402	-1	-0.180995	125555
chr10:119761258-119762614	Grip1	0.0148303	0.107041	0.00158745	0.00158745	Nkx2-1	True	Nkx2-1_extended_-/+	Nkx2-1_extended_-/+_(147g)	Nkx2-1_extended_-/+_(297r)	0.651635	-1	-0.0698373	97165
chr14:11874707-11875933	Ptprg	0.0428249	0.288528	0.0123562	0.0123562	Nkx2-1	True	Nkx2-1_extended_-/+	Nkx2-1_extended_-/+_(147g)	Nkx2-1_extended_-/+_(297r)	0.404598	-1	-0.233167	115833
chr2:97477857-97479717	Lrrc4c	0.105794	0.171163	0.018108	0.018108	Nkx2-1	True	Nkx2-1_extended_-/+	Nkx2-1_extended_-/+_(147g)	Nkx2-1_extended_-/+_(297r)	0.45513	-1	-0.176663	57777
chr17:83847673-83851221	Mta3	0.0358759	0.0549969	0.00197306	0.00197306	Nkx2-1	True	Nkx2-1_extended_-/+	Nkx2-1_extended_-/+_(147g)	Nkx2-1_extended_-/+_(297r)	0.779865	-1	-0.0645672	133457
chr13:48349755-48351343	Id4	0.025609	0.239317	0.00612867	0.00612867	Nkx2-1	True	Nkx2-1_extended_-/+	Nkx2-1_extended_-/+_(147g)	Nkx2-1_extended_-/+_(297r)	0.337737	-1	-0.0938128	132611
chr10:116017587-116020014	Ptprr	0.092553	0.115837	0.0107211	0.0107211	Nkx2-1	True	Nkx2-1_extended_-/+	Nkx2-1_extended_-/+_(147g)	Nkx2-1_extended_-/+_(297r)	0.844264	-1	-0.0946354	55251
chr4:14849179-14849820	Necab1	0.0290531	0.0868983	0.00252467	0.00252467	Nkx2-1	True	Nkx2-1_extended_-/+	Nkx2-1_extended_-/+_(147g)	Nkx2-1_extended_-/+_(297r)	1.68241	-1	-0.0940405	99002
chr1:162408883-162411086	Dnm3	0.057168	0.27609	0.0157835	0.0157835	Nkx2-1	True	Nkx2-1_extended_-/+	Nkx2-1_extended_-/+_(147g)	Nkx2-1_extended_-/+_(297r)	0.401236	-1	-0.213512	111406
chr5:91767669-91768291	Parm1	0.0645162	0.0808823	0.00521822	0.00521822	Nkx2-1	True	Nkx2-1_extended_-/+	Nkx2-1_extended_-/+_(147g)	Nkx2-1_extended_-/+_(297r)	0.662169	-1	-0.126867	118387
chr2:34065312-34066320	Pbx3	0.0347734	0.336982	0.011718	0.011718	Nkx2-1	True	Nkx2-1_extended_-/+	Nkx2-1_extended_-/+_(147g)	Nkx2-1_extended_-/+_(297r)	0.237304	-1	-0.150277	84155
chr10:122313015-122313550	Avpr1a	0.0303302	0.0852913	0.0025869	0.0025869	Nkx2-1	True	Nkx2-1_extended_-/+	Nkx2-1_extended_-/+_(147g)	Nkx2-1_extended_-/+_(297r)	0.911925	-1	-0.0765946	131529
chr1:179281383-179282530	Smyd3	0.0267335	0.100654	0.00269083	0.00269083	Nkx2-1	True	Nkx2-1_extended_-/+	Nkx2-1_extended_-/+_(147g)	Nkx2-1_extended_-/+_(297r)	1.27812	-1	-0.0633853	91057
chr12:89255169-89256065	Nrxn3	0.0117197	0.389135	0.00456056	0.00456056	Nkx2-1	True	Nkx2-1_extended_-/+	Nkx2-1_extended_-/+_(147g)	Nkx2-1_extended_-/+_(297r)	0.705282	-1	-0.151437	124953
chr1:183045996-183049779	Susd4	0.0266946	0.0959721	0.00256193	0.00256193	Nkx2-1	True	Nkx2-1_extended_-/+	Nkx2-1_extended_-/+_(147g)	Nkx2-1_extended_-/+_(297r)	1.00972	-1	-0.124818	84016
chr3:129936524-129937849	Mcub	0.0283179	0.148966	0.00421842	0.00421842	Nkx2-1	True	Nkx2-1_extended_-/+	Nkx2-1_extended_-/+_(147g)	Nkx2-1_extended_-/+_(297r)	0.318911	-1	-0.0797784	132961
chr5:27242039-27242521	Dpp6	0.0154559	0.106995	0.0016537	0.0016537	Nkx2-1	True	Nkx2-1_extended_-/+	Nkx2-1_extended_-/+_(147g)	Nkx2-1_extended_-/+_(297r)	1.34178	-1	-0.170723	23960
chr8:84768308-84790889	Calr	0.0150784	0.268971	0.00405565	0.00405565	Nkx2-1	True	Nkx2-1_extended_-/+	Nkx2-1_extended_-/+_(147g)	Nkx2-1_extended_-/+_(297r)	0.292187	-1	-0.246261	132631
chr6:8947680-8953509	Nxph1	0.106858	0.485699	0.0519007	0.0519007	Nkx2-1	True	Nkx2-1_extended_-/+	Nkx2-1_extended_-/+_(147g)	Nkx2-1_extended_-/+_(297r)	1.85475	-1	-0.368339	15809
chr10:57727220-57728595	Pkib	0.0831003	0.11202	0.00930889	0.00930889	Nkx2-1	True	Nkx2-1_extended_-/+	Nkx2-1_extended_-/+_(147g)	Nkx2-1_extended_-/+_(297r)	0.299648	-1	-0.0750333	90124
chrX:38249560-38253122	Tmem255a	0.0900399	0.134273	0.01209	0.01209	Nkx2-1	True	Nkx2-1_extended_-/+	Nkx2-1_extended_-/+_(147g)	Nkx2-1_extended_-/+_(297r)	1.2812	-1	-0.108507	34651
chr4:110095666-110096596	Dmrta2	0.0216112	0.132197	0.00285693	0.00285693	Nkx2-1	True	Nkx2-1_extended_-/+	Nkx2-1_extended_-/+_(147g)	Nkx2-1_extended_-/+_(297r)	0.551108	-1	-0.151595	122949
chr1:167687492-167694538	Lmx1a	0.0681979	0.458051	0.0312381	0.0312381	Nkx2-1	True	Nkx2-1_extended_-/+	Nkx2-1_extended_-/+_(147g)	Nkx2-1_extended_-/+_(297r)	0.507354	-1	-0.200636	74325
chr8:92801091-92801964	Irx6	0.125102	0.333596	0.0417335	0.0417335	Nkx2-1	True	Nkx2-1_extended_-/+	Nkx2-1_extended_-/+_(147g)	Nkx2-1_extended_-/+_(297r)	0.264116	-1	-0.170109	41980
chr2:45054008-45056091	Zeb2	0.0626114	0.436085	0.0273039	0.0273039	Nkx2-1	True	Nkx2-1_extended_-/+	Nkx2-1_extended_-/+_(147g)	Nkx2-1_extended_-/+_(297r)	0.981536	-1	-0.379155	88715
chr2:28874004-28874573	Barhl1	0.0119286	0.260275	0.00310471	0.00310471	Nkx2-1	True	Nkx2-1_extended_-/+	Nkx2-1_extended_-/+_(147g)	Nkx2-1_extended_-/+_(297r)	0.366402	-1	-0.180995	133186
chr10:60721408-60722851	Cdh23	0.0144334	0.140129	0.00202253	0.00202253	Nkx2-1	True	Nkx2-1_extended_-/+	Nkx2-1_extended_-/+_(147g)	Nkx2-1_extended_-/+_(297r)	0.31571	-1	-0.0757868	134861
chr11:59899367-59900740	Rasd1	0.0192122	0.101532	0.00195065	0.00195065	Nkx2-1	True	Nkx2-1_extended_-/+	Nkx2-1_extended_-/+_(147g)	Nkx2-1_extended_-/+_(297r)	0.27139	-1	-0.117462	132981
chr6:48838109-48843204	Tmem176a	0.0836628	0.433909	0.036302	0.036302	Nkx2-1	True	Nkx2-1_extended_-/+	Nkx2-1_extended_-/+_(147g)	Nkx2-1_extended_-/+_(297r)	0.410257	-1	-0.25729	55032
chr14:71030182-71030934	Gfra2	0.0439902	0.0798445	0.00351238	0.00351238	Nkx2-1	True	Nkx2-1_extended_-/+	Nkx2-1_extended_-/+_(147g)	Nkx2-1_extended_-/+_(297r)	1.34981	-1	-0.109863	20436
chr9:120210020-120211254	Myrip	0.113915	0.121433	0.013833	0.013833	Nkx2-1	True	Nkx2-1_extended_-/+	Nkx2-1_extended_-/+_(147g)	Nkx2-1_extended_-/+_(297r)	0.693955	-1	-0.0627122	57692
chr4:109977238-109978939	Dmrta2	0.0793604	0.241337	0.0191526	0.0191526	Nkx2-1	True	Nkx2-1_extended_-/+	Nkx2-1_extended_-/+_(147g)	Nkx2-1_extended_-/+_(297r)	0.551108	-1	-0.151595	85200
chr12:12146857-12148241	Fam49a	0.0223258	0.0669872	0.00149554	0.00149554	Nkx2-1	True	Nkx2-1_extended_-/+	Nkx2-1_extended_-/+_(147g)	Nkx2-1_extended_-/+_(297r)	0.337701	-1	-0.0708257	133183
chr8:60971652-60972859	Clcn3	0.0540632	0.101323	0.00547785	0.00547785	Nkx2-1	True	Nkx2-1_extended_-/+	Nkx2-1_extended_-/+_(147g)	Nkx2-1_extended_-/+_(297r)	0.466536	-1	-0.127595	67776
chr6:114292883-114298715	Slc6a1	0.021825	0.431767	0.0094233	0.0094233	Nkx2-1	True	Nkx2-1_extended_-/+	Nkx2-1_extended_-/+_(147g)	Nkx2-1_extended_-/+_(297r)	1.43055	-1	-0.375741	106355
chr14:12056787-12059421	Ptprg	0.0217014	0.181725	0.0039437	0.0039437	Nkx2-1	True	Nkx2-1_extended_-/+	Nkx2-1_extended_-/+_(147g)	Nkx2-1_extended_-/+_(297r)	0.404598	-1	-0.233167	125778
chr15:64379735-64384157	Asap1	0.0243487	0.0938955	0.00228623	0.00228623	Nkx2-1	True	Nkx2-1_extended_-/+	Nkx2-1_extended_-/+_(147g)	Nkx2-1_extended_-/+_(297r)	0.290023	-1	-0.093234	124129
chr2:103180126-103180972	Apip	0.076039	0.0675623	0.00513737	0.00513737	Nkx2-1	True	Nkx2-1_extended_-/+	Nkx2-1_extended_-/+_(147g)	Nkx2-1_extended_-/+_(297r)	1.02377	-1	-0.0799027	33289
chr17:83213349-83220498	Eml4	0.0579401	0.0516449	0.00299231	0.00299231	Nkx2-1	True	Nkx2-1_extended_-/+	Nkx2-1_extended_-/+_(147g)	Nkx2-1_extended_-/+_(297r)	0.426155	-1	-0.0806862	75212
chr11:108257909-108262216	Prkca	0.0433748	0.160214	0.00694926	0.00694926	Nkx2-1	True	Nkx2-1_extended_-/+	Nkx2-1_extended_-/+_(147g)	Nkx2-1_extended_-/+_(297r)	0.787455	-1	-0.120439	122159
chr10:89279990-89280840	Ano4	0.0185122	0.0520515	0.000963587	0.000963587	Nkx2-1	True	Nkx2-1_extended_-/+	Nkx2-1_extended_-/+_(147g)	Nkx2-1_extended_-/+_(297r)	0.374514	-1	-0.109674	127450
chr9:75596623-75600734	Scg3	0.0839449	0.0947745	0.00795584	0.00795584	Nkx2-1	True	Nkx2-1_extended_-/+	Nkx2-1_extended_-/+_(147g)	Nkx2-1_extended_-/+_(297r)	0.443162	-1	-0.124669	71102
chr7:57037331-57038598	Gabrg3	0.110815	0.278593	0.0308724	0.0308724	Nkx2-1	True	Nkx2-1_extended_-/+	Nkx2-1_extended_-/+_(147g)	Nkx2-1_extended_-/+_(297r)	0.458954	-1	-0.0913364	48287
chr6:87937105-87938011	Cnbp	0.0266686	0.0539364	0.00143841	0.00143841	Nkx2-1	True	Nkx2-1_extended_-/+	Nkx2-1_extended_-/+_(147g)	Nkx2-1_extended_-/+_(297r)	0.727907	-1	-0.107514	113289
chr8:91799116-91807384	Irx3	0.0845826	0.266838	0.0225699	0.0225699	Nkx2-1	True	Nkx2-1_extended_-/+	Nkx2-1_extended_-/+_(147g)	Nkx2-1_extended_-/+_(297r)	0.691431	-1	-0.232922	21250
chr3:55713935-55714701	Mab21l1	0.0385789	0.234129	0.00903244	0.00903244	Nkx2-1	True	Nkx2-1_extended_-/+	Nkx2-1_extended_-/+_(147g)	Nkx2-1_extended_-/+_(297r)	0.429571	-1	-0.0875737	134875
chr4:109974161-109975686	Dmrta2	0.370709	0.282371	0.104677	0.104677	Nkx2-1	True	Nkx2-1_extended_-/+	Nkx2-1_extended_-/+_(147g)	Nkx2-1_extended_-/+_(297r)	0.551108	-1	-0.151595	688
chr11:81611298-81614187	Asic2	0.0179531	0.0873098	0.00156748	0.00156748	Nkx2-1	True	Nkx2-1_extended_-/+	Nkx2-1_extended_-/+_(147g)	Nkx2-1_extended_-/+_(297r)	0.738001	-1	-0.123585	133343
chr2:70557812-70569955	Gad1	0.16417	0.424179	0.0696378	0.0696378	Nkx2-1	True	Nkx2-1_extended_-/+	Nkx2-1_extended_-/+_(147g)	Nkx2-1_extended_-/+_(297r)	0.248045	-1	-0.12926	622
chr17:83792268-83793417	Mta3	0.024002	0.0790706	0.00189785	0.00189785	Nkx2-1	True	Nkx2-1_extended_-/+	Nkx2-1_extended_-/+_(147g)	Nkx2-1_extended_-/+_(297r)	0.779865	-1	-0.0645672	50153
chr19:59866463-59867146	Rab11fip2	0.0301168	0.106228	0.00319924	0.00319924	Nkx2-1	True	Nkx2-1_extended_-/+	Nkx2-1_extended_-/+_(147g)	Nkx2-1_extended_-/+_(297r)	1.73388	-1	-0.0918044	59432
chr2:70627715-70628379	Gad1	0.0362782	0.311236	0.0112911	0.0112911	Nkx2-1	True	Nkx2-1_extended_-/+	Nkx2-1_extended_-/+_(147g)	Nkx2-1_extended_-/+_(297r)	0.248045	-1	-0.12926	103148
chr12:88882056-88882733	Nrxn3	0.0307258	0.415006	0.0127514	0.0127514	Nkx2-1	True	Nkx2-1_extended_-/+	Nkx2-1_extended_-/+_(147g)	Nkx2-1_extended_-/+_(297r)	0.705282	-1	-0.151437	112357
chr2:28770055-28771542	Barhl1	0.0109309	0.22516	0.00246121	0.00246121	Nkx2-1	True	Nkx2-1_extended_-/+	Nkx2-1_extended_-/+_(147g)	Nkx2-1_extended_-/+_(297r)	0.366402	-1	-0.180995	132654
chr13:95417603-95420321	Crhbp	0.0694576	0.18907	0.0131324	0.0131324	Nkx2-1	True	Nkx2-1_extended_-/+	Nkx2-1_extended_-/+_(147g)	Nkx2-1_extended_-/+_(297r)	0.245226	-1	-0.109816	73561
chr5:91603854-91604408	Parm1	0.00695522	0.0688474	0.000478849	0.000478849	Nkx2-1	True	Nkx2-1_extended_-/+	Nkx2-1_extended_-/+_(147g)	Nkx2-1_extended_-/+_(297r)	0.662169	-1	-0.126867	134639
chr1:178855668-178857462	Smyd3	0.00929789	0.0555161	0.000516182	0.000516182	Nkx2-1	True	Nkx2-1_extended_-/+	Nkx2-1_extended_-/+_(147g)	Nkx2-1_extended_-/+_(297r)	1.27812	-1	-0.0633853	133655
chr2:172103724-172106036	Cbln4	0.0412059	0.215158	0.0088658	0.0088658	Nkx2-1	True	Nkx2-1_extended_-/+	Nkx2-1_extended_-/+_(147g)	Nkx2-1_extended_-/+_(297r)	0.796217	-1	-0.0792233	68571
chr1:172275887-172287423	Pea15a	0.0350937	0.319311	0.0112058	0.0112058	Nkx2-1	True	Nkx2-1_extended_-/+	Nkx2-1_extended_-/+_(147g)	Nkx2-1_extended_-/+_(297r)	0.473604	-1	-0.319067	108771
chr15:92661494-92662705	Pdzrn4	0.0138833	0.228034	0.00316586	0.00316586	Nkx2-1	True	Nkx2-1_extended_-/+	Nkx2-1_extended_-/+_(147g)	Nkx2-1_extended_-/+_(297r)	0.37487	-1	-0.270953	130310
chr17:26581928-26583157	Crebrf	0.0291071	0.05813	0.00169199	0.00169199	Nkx2-1	True	Nkx2-1_extended_-/+	Nkx2-1_extended_-/+_(147g)	Nkx2-1_extended_-/+_(297r)	0.627358	-1	-0.123708	115293
chr8:84727889-84734433	Calr	0.0537327	0.321568	0.0172787	0.0172787	Nkx2-1	True	Nkx2-1_extended_-/+	Nkx2-1_extended_-/+_(147g)	Nkx2-1_extended_-/+_(297r)	0.292187	-1	-0.246261	124581
chr18:12812041-12813205	Impact	0.108643	0.281599	0.0305939	0.0305939	Nkx2-1	True	Nkx2-1_extended_-/+	Nkx2-1_extended_-/+_(147g)	Nkx2-1_extended_-/+_(297r)	0.605195	-1	-0.112573	58336
chr13:71951228-71954538	Irx1	0.069051	0.50188	0.0346553	0.0346553	Nkx2-1	True	Nkx2-1_extended_-/+	Nkx2-1_extended_-/+_(147g)	Nkx2-1_extended_-/+_(297r)	0.244308	-1	-0.329128	103702
chr7:44471353-44475727	Emc10	0.0455905	0.097757	0.00445679	0.00445679	Nkx2-1	True	Nkx2-1_extended_-/+	Nkx2-1_extended_-/+_(147g)	Nkx2-1_extended_-/+_(297r)	1.27691	-1	-0.0943336	23805
chr17:83487656-83488434	Eml4	0.0221335	0.089984	0.00199166	0.00199166	Nkx2-1	True	Nkx2-1_extended_-/+	Nkx2-1_extended_-/+_(147g)	Nkx2-1_extended_-/+_(297r)	0.426155	-1	-0.0806862	42210
chr8:92810112-92810926	Irx6	0.0126	0.17726	0.00223347	0.00223347	Nkx2-1	True	Nkx2-1_extended_-/+	Nkx2-1_extended_-/+_(147g)	Nkx2-1_extended_-/+_(297r)	0.264116	-1	-0.170109	128235
chr2:33629805-33632618	Lmx1b	0.0515837	0.406286	0.0209577	0.0209577	Nkx2-1	True	Nkx2-1_extended_-/+	Nkx2-1_extended_-/+_(147g)	Nkx2-1_extended_-/+_(297r)	0.54136	-1	-0.182762	82970
chr16:91190196-91193879	Olig2	0.0364395	0.59917	0.0218335	0.0218335	Nkx2-1	True	Nkx2-1_extended_-/+	Nkx2-1_extended_-/+_(147g)	Nkx2-1_extended_-/+_(297r)	0.559681	-1	-0.36963	133707
chr2:150844169-150849927	Abhd12	0.116498	0.290246	0.0338131	0.0338131	Nkx2-1	True	Nkx2-1_extended_-/+	Nkx2-1_extended_-/+_(147g)	Nkx2-1_extended_-/+_(297r)	0.235905	-1	-0.205549	40891
chr2:34129455-34130519	Pbx3	0.0215919	0.155587	0.00335943	0.00335943	Nkx2-1	True	Nkx2-1_extended_-/+	Nkx2-1_extended_-/+_(147g)	Nkx2-1_extended_-/+_(297r)	0.237304	-1	-0.150277	10517
chr2:171967517-171968291	Cbln4	0.0202669	0.156178	0.00316525	0.00316525	Nkx2-1	True	Nkx2-1_extended_-/+	Nkx2-1_extended_-/+_(147g)	Nkx2-1_extended_-/+_(297r)	0.796217	-1	-0.0792233	108169
chr19:60015560-60016818	Rab11fip2	0.0235063	0.0927858	0.00218105	0.00218105	Nkx2-1	True	Nkx2-1_extended_-/+	Nkx2-1_extended_-/+_(147g)	Nkx2-1_extended_-/+_(297r)	1.73388	-1	-0.0918044	62302
chr7:120742950-120744370	Eef2k	0.0652531	0.0623116	0.00406603	0.00406603	Nkx2-1	True	Nkx2-1_extended_-/+	Nkx2-1_extended_-/+_(147g)	Nkx2-1_extended_-/+_(297r)	0.270392	-1	-0.0652722	108609
chr1:182822477-182824966	Susd4	0.0345649	0.0943096	0.0032598	0.0032598	Nkx2-1	True	Nkx2-1_extended_-/+	Nkx2-1_extended_-/+_(147g)	Nkx2-1_extended_-/+_(297r)	1.00972	-1	-0.124818	71086
chr9:69226209-69226983	Rora	0.00224589	0.101493	0.000227943	0.000227943	Nkx2-1	True	Nkx2-1_extended_-/+	Nkx2-1_extended_-/+_(147g)	Nkx2-1_extended_-/+_(297r)	1.23662	-1	-0.196505	94996
chr8:38658523-38661918	Sgcz	0.135637	0.134585	0.0182546	0.0182546	Nkx2-1	True	Nkx2-1_extended_-/+	Nkx2-1_extended_-/+_(147g)	Nkx2-1_extended_-/+_(297r)	0.558039	-1	-0.178236	27470
chr1:182763083-182766452	Susd4	0.064542	0.104235	0.00672752	0.00672752	Nkx2-1	True	Nkx2-1_extended_-/+	Nkx2-1_extended_-/+_(147g)	Nkx2-1_extended_-/+_(297r)	1.00972	-1	-0.124818	107134
chr15:92570036-92572291	Pdzrn4	0.0398609	0.248354	0.00989961	0.00989961	Nkx2-1	True	Nkx2-1_extended_-/+	Nkx2-1_extended_-/+_(147g)	Nkx2-1_extended_-/+_(297r)	0.37487	-1	-0.270953	126632
chr12:57399425-57401744	Foxa1	0.072094	0.336004	0.0242239	0.0242239	Nkx2-1	True	Nkx2-1_extended_-/+	Nkx2-1_extended_-/+_(147g)	Nkx2-1_extended_-/+_(297r)	0.499508	-1	-0.200977	38354
chr14:70938771-70940407	Gfra2	0.0505851	0.0748068	0.00378411	0.00378411	Nkx2-1	True	Nkx2-1_extended_-/+	Nkx2-1_extended_-/+_(147g)	Nkx2-1_extended_-/+_(297r)	1.34981	-1	-0.109863	81461
chr16:52114189-52115883	Alcam	0.0250828	0.0887475	0.00222603	0.00222603	Nkx2-1	True	Nkx2-1_extended_-/+	Nkx2-1_extended_-/+_(147g)	Nkx2-1_extended_-/+_(297r)	0.239	-1	-0.259918	135342
chr8:84741394-84747327	Calr	0.0048318	0.150138	0.000725437	0.000725437	Nkx2-1	True	Nkx2-1_extended_-/+	Nkx2-1_extended_-/+_(147g)	Nkx2-1_extended_-/+_(297r)	0.292187	-1	-0.246261	38488
chr10:60429729-60431051	Cdh23	0.0794496	0.202526	0.0160906	0.0160906	Nkx2-1	True	Nkx2-1_extended_-/+	Nkx2-1_extended_-/+_(147g)	Nkx2-1_extended_-/+_(297r)	0.31571	-1	-0.0757868	89005
chr10:64066357-64067671	Lrrtm3	0.0489491	0.277429	0.0135799	0.0135799	Nkx2-1	True	Nkx2-1_extended_-/+	Nkx2-1_extended_-/+_(147g)	Nkx2-1_extended_-/+_(297r)	0.265289	-1	-0.195798	126473
chr12:66469984-66471736	Mdga2	0.0173693	0.158338	0.00275021	0.00275021	Nkx2-1	True	Nkx2-1_extended_-/+	Nkx2-1_extended_-/+_(147g)	Nkx2-1_extended_-/+_(297r)	0.274731	-1	-0.257203	132881
chr1:179351797-179352700	Smyd3	0.016755	0.0738844	0.00123793	0.00123793	Nkx2-1	True	Nkx2-1_extended_-/+	Nkx2-1_extended_-/+_(147g)	Nkx2-1_extended_-/+_(297r)	1.27812	-1	-0.0633853	111965
chr2:28995018-28998536	Barhl1	0.0919939	0.4609	0.0424	0.0424	Nkx2-1	True	Nkx2-1_extended_-/+	Nkx2-1_extended_-/+_(147g)	Nkx2-1_extended_-/+_(297r)	0.366402	-1	-0.180995	23021
chr9:69326820-69327614	Rora	0.00575854	0.135733	0.000781625	0.000781625	Nkx2-1	True	Nkx2-1_extended_-/+	Nkx2-1_extended_-/+_(147g)	Nkx2-1_extended_-/+_(297r)	1.23662	-1	-0.196505	118926
chr13:48264695-48267868	Id4	0.0821526	0.514225	0.042245	0.042245	Nkx2-1	True	Nkx2-1_extended_-/+	Nkx2-1_extended_-/+_(147g)	Nkx2-1_extended_-/+_(297r)	0.337737	-1	-0.0938128	73603
chr17:83937077-83939897	Mta3	0.0407308	0.0580517	0.00236449	0.00236449	Nkx2-1	True	Nkx2-1_extended_-/+	Nkx2-1_extended_-/+_(147g)	Nkx2-1_extended_-/+_(297r)	0.779865	-1	-0.0645672	59715
chr10:94904412-94907432	Plxnc1	0.018968	0.106642	0.0020228	0.0020228	Nkx2-1	True	Nkx2-1_extended_-/+	Nkx2-1_extended_-/+_(147g)	Nkx2-1_extended_-/+_(297r)	0.844183	-1	-0.0666518	47865
chr3:129954745-129955105	Mcub	0.0566274	0.132311	0.00749245	0.00749245	Nkx2-1	True	Nkx2-1_extended_-/+	Nkx2-1_extended_-/+_(147g)	Nkx2-1_extended_-/+_(297r)	0.318911	-1	-0.0797784	110184
chr11:107893486-107896127	Cacng5	0.0158431	0.102429	0.0016228	0.0016228	Nkx2-1	True	Nkx2-1_extended_-/+	Nkx2-1_extended_-/+_(147g)	Nkx2-1_extended_-/+_(297r)	0.384951	-1	-0.0726697	125625
chr12:88722355-88727900	Nrxn3	0.156431	0.592346	0.0926613	0.0926613	Nkx2-1	True	Nkx2-1_extended_-/+	Nkx2-1_extended_-/+_(147g)	Nkx2-1_extended_-/+_(297r)	0.705282	-1	-0.151437	12646
chr17:70632881-70635434	Dlgap1	0.0487833	0.428086	0.0208835	0.0208835	Nkx2-1	True	Nkx2-1_extended_-/+	Nkx2-1_extended_-/+_(147g)	Nkx2-1_extended_-/+_(297r)	0.31151	-1	-0.3706	72256
chr2:28906537-28913504	Barhl1	0.100415	0.468454	0.0470398	0.0470398	Nkx2-1	True	Nkx2-1_extended_-/+	Nkx2-1_extended_-/+_(147g)	Nkx2-1_extended_-/+_(297r)	0.366402	-1	-0.180995	59599
chr2:34178682-34179756	Pbx3	0.0308283	0.125246	0.00386111	0.00386111	Nkx2-1	True	Nkx2-1_extended_-/+	Nkx2-1_extended_-/+_(147g)	Nkx2-1_extended_-/+_(297r)	0.237304	-1	-0.150277	118001
chr1:25087136-25089217	Adgrb3	0.0215957	0.0532407	0.00114977	0.00114977	Nkx2-1	True	Nkx2-1_extended_-/+	Nkx2-1_extended_-/+_(147g)	Nkx2-1_extended_-/+_(297r)	0.568216	-1	-0.125395	107661
chr1:189227531-189229426	Kcnk2	0.0373898	0.106565	0.00398444	0.00398444	Nkx2-1	True	Nkx2-1_extended_-/+	Nkx2-1_extended_-/+_(147g)	Nkx2-1_extended_-/+_(297r)	0.784809	-1	-0.0790156	117086
chr6:114462706-114465225	Slc6a1	0.0359374	0.442721	0.0159102	0.0159102	Nkx2-1	True	Nkx2-1_extended_-/+	Nkx2-1_extended_-/+_(147g)	Nkx2-1_extended_-/+_(297r)	1.43055	-1	-0.375741	53990
chr10:60623990-60625603	Cdh23	0.0417047	0.192842	0.00804242	0.00804242	Nkx2-1	True	Nkx2-1_extended_-/+	Nkx2-1_extended_-/+_(147g)	Nkx2-1_extended_-/+_(297r)	0.31571	-1	-0.0757868	80997
chr12:88868070-88869357	Nrxn3	0.0251808	0.426457	0.0107385	0.0107385	Nkx2-1	True	Nkx2-1_extended_-/+	Nkx2-1_extended_-/+_(147g)	Nkx2-1_extended_-/+_(297r)	0.705282	-1	-0.151437	131536
chr7:139848731-139851895	Adgra1	0.027802	0.0558805	0.00155359	0.00155359	Nkx2-1	True	Nkx2-1_extended_-/+	Nkx2-1_extended_-/+_(147g)	Nkx2-1_extended_-/+_(297r)	0.501717	-1	-0.116179	121898
chr10:60456580-60457581	Cdh23	0.0213602	0.142913	0.00305265	0.00305265	Nkx2-1	True	Nkx2-1_extended_-/+	Nkx2-1_extended_-/+_(147g)	Nkx2-1_extended_-/+_(297r)	0.31571	-1	-0.0757868	133776
chr4:153543606-153544851	Ajap1	0.018662	0.0590666	0.0011023	0.0011023	Nkx2-1	True	Nkx2-1_extended_-/+	Nkx2-1_extended_-/+_(147g)	Nkx2-1_extended_-/+_(297r)	1.32265	-1	-0.136968	88033
chr10:122575328-122575805	Avpr1a	0.0205458	0.062203	0.00127801	0.00127801	Nkx2-1	True	Nkx2-1_extended_-/+	Nkx2-1_extended_-/+_(147g)	Nkx2-1_extended_-/+_(297r)	0.911925	-1	-0.0765946	98944
chr16:91268018-91273100	Olig1	0.0229532	0.611483	0.0140355	0.0140355	Nkx2-1	True	Nkx2-1_extended_-/+	Nkx2-1_extended_-/+_(147g)	Nkx2-1_extended_-/+_(297r)	0.753339	-1	-0.412406	107657
chr5:91653187-91653691	Parm1	0.130072	0.105479	0.01372	0.01372	Nkx2-1	True	Nkx2-1_extended_-/+	Nkx2-1_extended_-/+_(147g)	Nkx2-1_extended_-/+_(297r)	0.662169	-1	-0.126867	25502
chr16:91190196-91193879	Olig1	0.0652613	0.629604	0.0410888	0.0410888	Nkx2-1	True	Nkx2-1_extended_-/+	Nkx2-1_extended_-/+_(147g)	Nkx2-1_extended_-/+_(297r)	0.753339	-1	-0.412406	113684
chr10:41715225-41717493	Sesn1	0.0480382	0.0621995	0.00298795	0.00298795	Nkx2-1	True	Nkx2-1_extended_-/+	Nkx2-1_extended_-/+_(147g)	Nkx2-1_extended_-/+_(297r)	0.830498	-1	-0.0609721	62106
chr8:110014486-110015007	Calb2	0.0240257	0.0623543	0.00149811	0.00149811	Nkx2-1	True	Nkx2-1_extended_-/+	Nkx2-1_extended_-/+_(147g)	Nkx2-1_extended_-/+_(297r)	0.523731	-1	-0.0618294	112764
chr12:90013814-90014354	Nrxn3	0.0116569	0.390961	0.00455741	0.00455741	Nkx2-1	True	Nkx2-1_extended_-/+	Nkx2-1_extended_-/+_(147g)	Nkx2-1_extended_-/+_(297r)	0.705282	-1	-0.151437	132670
chr5:57713784-57722901	Pcdh7	0.0592843	0.289832	0.0171825	0.0171825	Nkx2-1	True	Nkx2-1_extended_-/+	Nkx2-1_extended_-/+_(147g)	Nkx2-1_extended_-/+_(297r)	0.776281	-1	-0.262864	56725
chr10:94852669-94853414	Plxnc1	0.066854	0.176143	0.0117758	0.0117758	Nkx2-1	True	Nkx2-1_extended_-/+	Nkx2-1_extended_-/+_(147g)	Nkx2-1_extended_-/+_(297r)	0.844183	-1	-0.0666518	114620
chr1:134215057-134220770	Chil1	0.0882808	0.0626361	0.00552957	0.00552957	Nkx2-1	True	Nkx2-1_extended_-/+	Nkx2-1_extended_-/+_(147g)	Nkx2-1_extended_-/+_(297r)	0.581108	-1	-0.0515547	63599
chr11:76363036-76364271	Nxn	0.0369167	0.188416	0.00695567	0.00695567	Nkx2-1	True	Nkx2-1_extended_-/+	Nkx2-1_extended_-/+_(147g)	Nkx2-1_extended_-/+_(297r)	0.447897	-1	-0.0930422	93519
chr3:144194865-144200744	Lmo4	0.0392738	0.0830604	0.00326209	0.00326209	Nkx2-1	True	Nkx2-1_extended_-/+	Nkx2-1_extended_-/+_(147g)	Nkx2-1_extended_-/+_(297r)	0.33534	-1	-0.185252	45111
chr3:89387129-89397008	Dpm3	0.0110747	0.0898243	0.000994774	0.000994774	Nkx2-1	True	Nkx2-1_extended_-/+	Nkx2-1_extended_-/+_(147g)	Nkx2-1_extended_-/+_(297r)	0.292461	-1	-0.152681	99481
chr9:61401198-61406611	Tle3	0.0393841	0.134128	0.00528252	0.00528252	Nkx2-1	True	Nkx2-1_extended_-/+	Nkx2-1_extended_-/+_(147g)	Nkx2-1_extended_-/+_(297r)	1.15419	-1	-0.152116	60682
chr4:15090666-15091646	Necab1	0.0133561	0.0949143	0.00126768	0.00126768	Nkx2-1	True	Nkx2-1_extended_-/+	Nkx2-1_extended_-/+_(147g)	Nkx2-1_extended_-/+_(297r)	1.68241	-1	-0.0940405	48197
chr5:91379152-91379779	Parm1	0.0127337	0.0602102	0.000766696	0.000766696	Nkx2-1	True	Nkx2-1_extended_-/+	Nkx2-1_extended_-/+_(147g)	Nkx2-1_extended_-/+_(297r)	0.662169	-1	-0.126867	122550
chr5:142106002-142108482	Sdk1	0.0120954	0.0562704	0.000680615	0.000680615	Nkx2-1	True	Nkx2-1_extended_-/+	Nkx2-1_extended_-/+_(147g)	Nkx2-1_extended_-/+_(297r)	1.87457	-1	-0.067394	117644
chr6:143940449-143941989	Sox5	0.0175864	0.214768	0.003777	0.003777	Nkx2-1	True	Nkx2-1_extended_-/+	Nkx2-1_extended_-/+_(147g)	Nkx2-1_extended_-/+_(297r)	0.252584	-1	-0.0710566	132648
chr15:99332614-99335151	Spats2	0.0379862	0.0508785	0.00193268	0.00193268	Nkx2-1	True	Nkx2-1_extended_-/+	Nkx2-1_extended_-/+_(147g)	Nkx2-1_extended_-/+_(297r)	0.376507	-1	-0.0619734	117111
chr11:107957609-107958662	Cacng5	0.0770219	0.0583327	0.0044929	0.0044929	Nkx2-1	True	Nkx2-1_extended_-/+	Nkx2-1_extended_-/+_(147g)	Nkx2-1_extended_-/+_(297r)	0.384951	-1	-0.0726697	63836
chr11:53491771-53497485	Sowaha	0.0717146	0.132524	0.00950392	0.00950392	Nkx2-1	True	Nkx2-1_extended_-/+	Nkx2-1_extended_-/+_(147g)	Nkx2-1_extended_-/+_(297r)	0.466029	-1	-0.148321	95126
chr11:102989457-102994511	C1ql1	0.0207286	0.288263	0.0059753	0.0059753	Nkx2-1	True	Nkx2-1_extended_-/+	Nkx2-1_extended_-/+_(147g)	Nkx2-1_extended_-/+_(297r)	1.43229	-1	-0.430017	77605
chr8:91865325-91866382	Irx3	0.0117603	0.0994027	0.001169	0.001169	Nkx2-1	True	Nkx2-1_extended_-/+	Nkx2-1_extended_-/+_(147g)	Nkx2-1_extended_-/+_(297r)	0.691431	-1	-0.232922	65344
chr11:102943193-102947479	C1ql1	0.0882538	0.638409	0.056342	0.056342	Nkx2-1	True	Nkx2-1_extended_-/+	Nkx2-1_extended_-/+_(147g)	Nkx2-1_extended_-/+_(297r)	1.43229	-1	-0.430017	76225
chr1:25191797-25192476	Adgrb3	0.0156438	0.0609962	0.000954213	0.000954213	Nkx2-1	True	Nkx2-1_extended_-/+	Nkx2-1_extended_-/+_(147g)	Nkx2-1_extended_-/+_(297r)	0.568216	-1	-0.125395	62888
chr4:109979729-109986726	Dmrta2	0.0407622	0.173153	0.00705808	0.00705808	Nkx2-1	True	Nkx2-1_extended_-/+	Nkx2-1_extended_-/+_(147g)	Nkx2-1_extended_-/+_(297r)	0.551108	-1	-0.151595	10227
chr6:58830659-58833093	Nap1l5	0.0264015	0.200728	0.00529953	0.00529953	Nkx2-1	True	Nkx2-1_extended_-/+	Nkx2-1_extended_-/+_(147g)	Nkx2-1_extended_-/+_(297r)	0.78507	-1	-0.0871939	103804
chr10:86818637-86822002	Hsp90b1	0.12549	0.39015	0.0489601	0.0489601	Nkx2-1	True	Nkx2-1_extended_-/+	Nkx2-1_extended_-/+_(147g)	Nkx2-1_extended_-/+_(297r)	0.485695	-1	-0.294591	32435
chr1:179620839-179621872	Smyd3	0.00804111	0.0595217	0.00047862	0.00047862	Nkx2-1	True	Nkx2-1_extended_-/+	Nkx2-1_extended_-/+_(147g)	Nkx2-1_extended_-/+_(297r)	1.27812	-1	-0.0633853	129105
chr2:82246012-82247672	Zfp804a	0.401927	0.0500113	0.0201009	0.0201009	Nkx2-1	True	Nkx2-1_extended_-/+	Nkx2-1_extended_-/+_(147g)	Nkx2-1_extended_-/+_(297r)	0.314893	-1	-0.0642762	742
chr6:77240269-77246508	Lrrtm1	0.138745	0.136177	0.0188938	0.0188938	Nkx2-1	True	Nkx2-1_extended_-/+	Nkx2-1_extended_-/+_(147g)	Nkx2-1_extended_-/+_(297r)	0.297009	-1	-0.0848346	23622
chr4:49058291-49062854	Plppr1	0.0793	0.343485	0.0272383	0.0272383	Nkx2-1	True	Nkx2-1_extended_-/+	Nkx2-1_extended_-/+_(147g)	Nkx2-1_extended_-/+_(297r)	0.355721	-1	-0.189386	93175
chr18:35239699-35241306	Lrrtm2	0.0302216	0.0550257	0.00166296	0.00166296	Nkx2-1	True	Nkx2-1_extended_-/+	Nkx2-1_extended_-/+_(147g)	Nkx2-1_extended_-/+_(297r)	0.274534	-1	-0.0833388	134227
chr2:135496494-135496933	Plcb1	0.00578455	0.069378	0.000401321	0.000401321	Nkx2-1	True	Nkx2-1_extended_-/+	Nkx2-1_extended_-/+_(147g)	Nkx2-1_extended_-/+_(297r)	1.10628	-1	-0.107652	129180
chr5:111254215-111258093	Ttc28	0.0590677	0.150779	0.00890616	0.00890616	Nkx2-1	True	Nkx2-1_extended_-/+	Nkx2-1_extended_-/+_(147g)	Nkx2-1_extended_-/+_(297r)	0.581846	-1	-0.144439	56979
chr4:153435631-153438184	Ajap1	0.0211858	0.143723	0.0030449	0.0030449	Nkx2-1	True	Nkx2-1_extended_-/+	Nkx2-1_extended_-/+_(147g)	Nkx2-1_extended_-/+_(297r)	1.32265	-1	-0.136968	132453
chr8:118968117-118969790	Cdh13	0.0212275	0.131423	0.00278978	0.00278978	Nkx2-1	True	Nkx2-1_extended_-/+	Nkx2-1_extended_-/+_(147g)	Nkx2-1_extended_-/+_(297r)	0.672944	-1	-0.20245	112506
chr11:107957609-107958662	Prkca	0.0260598	0.0693877	0.00180823	0.00180823	Nkx2-1	True	Nkx2-1_extended_-/+	Nkx2-1_extended_-/+_(147g)	Nkx2-1_extended_-/+_(297r)	0.787455	-1	-0.120439	95665
chr16:37732002-37732848	Lrrc58	0.0270392	0.190222	0.00514346	0.00514346	Nkx2-1	True	Nkx2-1_extended_-/+	Nkx2-1_extended_-/+_(147g)	Nkx2-1_extended_-/+_(297r)	0.326565	-1	-0.215945	131757
chr10:57607856-57608537	Pkib	0.0869519	0.102913	0.00894847	0.00894847	Nkx2-1	True	Nkx2-1_extended_-/+	Nkx2-1_extended_-/+_(147g)	Nkx2-1_extended_-/+_(297r)	0.299648	-1	-0.0750333	80062
chr6:114403291-114410013	Slc6a1	0.0310223	0.39048	0.0121136	0.0121136	Nkx2-1	True	Nkx2-1_extended_-/+	Nkx2-1_extended_-/+_(147g)	Nkx2-1_extended_-/+_(297r)	1.43055	-1	-0.375741	93712
chr11:107917564-107918421	Cacng5	0.0286705	0.061038	0.00174999	0.00174999	Nkx2-1	True	Nkx2-1_extended_-/+	Nkx2-1_extended_-/+_(147g)	Nkx2-1_extended_-/+_(297r)	0.384951	-1	-0.0726697	138124
chr5:141617585-141618468	Sdk1	0.0095623	0.0745015	0.000712406	0.000712406	Nkx2-1	True	Nkx2-1_extended_-/+	Nkx2-1_extended_-/+_(147g)	Nkx2-1_extended_-/+_(297r)	1.87457	-1	-0.067394	107900
chr4:124655816-124661380	Pou3f1	0.0729906	0.436354	0.0318497	0.0318497	Nkx2-1	True	Nkx2-1_extended_-/+	Nkx2-1_extended_-/+_(147g)	Nkx2-1_extended_-/+_(297r)	0.403423	-1	-0.351228	103623
chr18:13968321-13974520	Zfp521	0.137051	0.215571	0.0295444	0.0295444	Nkx2-1	True	Nkx2-1_extended_-/+	Nkx2-1_extended_-/+_(147g)	Nkx2-1_extended_-/+_(297r)	1.34629	-1	-0.191058	20987
chr16:88035564-88036643	Grik1	0.0258891	0.0556772	0.00144143	0.00144143	Nkx2-1	True	Nkx2-1_extended_-/+	Nkx2-1_extended_-/+_(147g)	Nkx2-1_extended_-/+_(297r)	0.314661	-1	-0.0819493	91636
chr8:91664079-91666340	Irx3	0.0132351	0.0945626	0.00125155	0.00125155	Nkx2-1	True	Nkx2-1_extended_-/+	Nkx2-1_extended_-/+_(147g)	Nkx2-1_extended_-/+_(297r)	0.691431	-1	-0.232922	106231
chr2:34032735-34034172	Pbx3	0.107996	0.406554	0.0439063	0.0439063	Nkx2-1	True	Nkx2-1_extended_-/+	Nkx2-1_extended_-/+_(147g)	Nkx2-1_extended_-/+_(297r)	0.237304	-1	-0.150277	51546
chr11:68398640-68400948	Ntn1	0.0571127	0.267484	0.0152767	0.0152767	Nkx2-1	True	Nkx2-1_extended_-/+	Nkx2-1_extended_-/+_(147g)	Nkx2-1_extended_-/+_(297r)	0.347569	-1	-0.203099	98585
chr1:194851306-194852526	Plxna2	0.0189692	0.0687649	0.00130441	0.00130441	Nkx2-1	True	Nkx2-1_extended_-/+	Nkx2-1_extended_-/+_(147g)	Nkx2-1_extended_-/+_(297r)	0.444468	-1	-0.118881	125816
chr7:46962085-46964037	Ldha	0.128177	0.15772	0.020216	0.020216	Nkx2-1	True	Nkx2-1_extended_-/+	Nkx2-1_extended_-/+_(147g)	Nkx2-1_extended_-/+_(297r)	0.362976	-1	-0.0819906	35629
chr5:111217220-111221691	Ttc28	0.0112575	0.106661	0.00120074	0.00120074	Nkx2-1	True	Nkx2-1_extended_-/+	Nkx2-1_extended_-/+_(147g)	Nkx2-1_extended_-/+_(297r)	0.581846	-1	-0.144439	115221
chr16:4639273-4645157	Cdip1	0.0295779	0.0526993	0.00155874	0.00155874	Nkx2-1	True	Nkx2-1_extended_-/+	Nkx2-1_extended_-/+_(147g)	Nkx2-1_extended_-/+_(297r)	0.714253	-1	-0.0783865	102233
chr12:89148393-89149891	Nrxn3	0.085664	0.459337	0.0393486	0.0393486	Nkx2-1	True	Nkx2-1_extended_-/+	Nkx2-1_extended_-/+_(147g)	Nkx2-1_extended_-/+_(297r)	0.705282	-1	-0.151437	55538
chr8:92361508-92367613	Irx5	0.0612316	0.331001	0.0202677	0.0202677	Nkx2-1	True	Nkx2-1_extended_-/+	Nkx2-1_extended_-/+_(147g)	Nkx2-1_extended_-/+_(297r)	0.912861	-1	-0.252213	33883
chr3:129969096-129971465	Mcub	0.0412114	0.175057	0.00721436	0.00721436	Nkx2-1	True	Nkx2-1_extended_-/+	Nkx2-1_extended_-/+_(147g)	Nkx2-1_extended_-/+_(297r)	0.318911	-1	-0.0797784	128814
chr14:70951050-70951901	Gfra2	0.0454726	0.074511	0.00338821	0.00338821	Nkx2-1	True	Nkx2-1_extended_-/+	Nkx2-1_extended_-/+_(147g)	Nkx2-1_extended_-/+_(297r)	1.34981	-1	-0.109863	90714
chr19:59847912-59848459	Rab11fip2	0.0706486	0.122215	0.0086343	0.0086343	Nkx2-1	True	Nkx2-1_extended_-/+	Nkx2-1_extended_-/+_(147g)	Nkx2-1_extended_-/+_(297r)	1.73388	-1	-0.0918044	66034
chr9:69097429-69098869	Rora	0.0120096	0.0694358	0.000833894	0.000833894	Nkx2-1	True	Nkx2-1_extended_-/+	Nkx2-1_extended_-/+_(147g)	Nkx2-1_extended_-/+_(297r)	1.23662	-1	-0.196505	108567
chr5:143046603-143051039	Rnf216	0.0343307	0.0597919	0.0020527	0.0020527	Nkx2-1	True	Nkx2-1_extended_-/+	Nkx2-1_extended_-/+_(147g)	Nkx2-1_extended_-/+_(297r)	0.282223	-1	-0.0642769	106058
chr16:52443851-52444565	Alcam	0.0126596	0.35946	0.00455062	0.00455062	Nkx2-1	True	Nkx2-1_extended_-/+	Nkx2-1_extended_-/+_(147g)	Nkx2-1_extended_-/+_(297r)	0.239	-1	-0.259918	115589
chr13:35843280-35844016	Lyrm4	0.0543093	0.118001	0.00640857	0.00640857	Nkx2-2	True	Nkx2-2_extended_-/+	Nkx2-2_extended_-/+_(249g)	Nkx2-2_extended_-/+_(430r)	0.398736	-1	-0.105165	46431
chr14:45387637-45389866	Gnpnat1	0.0665988	0.101074	0.00673141	0.00673141	Nkx2-2	True	Nkx2-2_extended_-/+	Nkx2-2_extended_-/+_(249g)	Nkx2-2_extended_-/+_(430r)	0.320873	-1	-0.0699304	99179
chr11:113512150-113513585	Sstr2	0.0526265	0.173295	0.0091199	0.0091199	Nkx2-2	True	Nkx2-2_extended_-/+	Nkx2-2_extended_-/+_(249g)	Nkx2-2_extended_-/+_(430r)	0.504699	-1	-0.104068	54898
chr2:58777143-58778481	Ccdc148	0.030395	0.170297	0.00517618	0.00517618	Nkx2-2	True	Nkx2-2_extended_-/+	Nkx2-2_extended_-/+_(249g)	Nkx2-2_extended_-/+_(430r)	0.684726	-1	-0.140747	127959
chr10:74966158-74969034	Bcr	0.0380971	0.150927	0.00574986	0.00574986	Nkx2-2	True	Nkx2-2_extended_-/+	Nkx2-2_extended_-/+_(249g)	Nkx2-2_extended_-/+_(430r)	0.322062	-1	-0.111831	129375
chr19:10719617-10721477	Tkfc	0.0330423	0.120845	0.00399302	0.00399302	Nkx2-2	True	Nkx2-2_extended_-/+	Nkx2-2_extended_-/+_(249g)	Nkx2-2_extended_-/+_(430r)	0.449032	-1	-0.0835641	84937
chr1:180929295-180930066	H3f3a	0.0654545	0.503722	0.0329709	0.0329709	Nkx2-2	True	Nkx2-2_extended_-/+	Nkx2-2_extended_-/+_(249g)	Nkx2-2_extended_-/+_(430r)	0.817345	-1	-0.382558	86282
chr17:74187186-74187874	Dpy30	0.0875443	0.291641	0.0255315	0.0255315	Nkx2-2	True	Nkx2-2_extended_-/+	Nkx2-2_extended_-/+_(249g)	Nkx2-2_extended_-/+_(430r)	0.408812	-1	-0.254927	80841
chr13:58480048-58482291	2210016F16Rik	0.0473154	0.171777	0.00812768	0.00812768	Nkx2-2	True	Nkx2-2_extended_-/+	Nkx2-2_extended_-/+_(249g)	Nkx2-2_extended_-/+_(430r)	0.29984	-1	-0.0956267	84051
chr3:52005415-52009991	Maml3	0.0113325	0.25583	0.00289919	0.00289919	Nkx2-2	True	Nkx2-2_extended_-/+	Nkx2-2_extended_-/+_(249g)	Nkx2-2_extended_-/+_(430r)	0.476224	-1	-0.195256	117618
chr8:120476487-120477833	1190005I06Rik	0.0368932	0.0700257	0.00258347	0.00258347	Nkx2-2	True	Nkx2-2_extended_-/+	Nkx2-2_extended_-/+_(249g)	Nkx2-2_extended_-/+_(430r)	0.464864	-1	-0.180106	48966
chr5:113730131-113731377	Iscu	0.044419	0.139828	0.00621104	0.00621104	Nkx2-2	True	Nkx2-2_extended_-/+	Nkx2-2_extended_-/+_(249g)	Nkx2-2_extended_-/+_(430r)	0.882431	-1	-0.0981262	97119
chr5:146683610-146685088	Rpl21	0.0792117	0.447315	0.0354325	0.0354325	Nkx2-2	True	Nkx2-2_extended_-/+	Nkx2-2_extended_-/+_(249g)	Nkx2-2_extended_-/+_(430r)	0.526327	-1	-0.262615	64294
chr11:102916072-102916787	Dcakd	0.0345583	0.19691	0.00680488	0.00680488	Nkx2-2	True	Nkx2-2_extended_-/+	Nkx2-2_extended_-/+_(249g)	Nkx2-2_extended_-/+_(430r)	0.453551	-1	-0.143111	125981
chr7:29280767-29282566	Spint2	0.0765105	0.469841	0.0359477	0.0359477	Nkx2-2	True	Nkx2-2_extended_-/+	Nkx2-2_extended_-/+_(249g)	Nkx2-2_extended_-/+_(430r)	0.286944	-1	-0.316442	69083
chr6:124838154-124841186	Emg1	0.0384972	0.0939825	0.00361807	0.00361807	Nkx2-2	True	Nkx2-2_extended_-/+	Nkx2-2_extended_-/+_(249g)	Nkx2-2_extended_-/+_(430r)	0.361902	-1	-0.0845492	123786
chr3:122473890-122481715	Fnbp1l	0.0682611	0.510221	0.0348283	0.0348283	Nkx2-2	True	Nkx2-2_extended_-/+	Nkx2-2_extended_-/+_(249g)	Nkx2-2_extended_-/+_(430r)	0.557565	-1	-0.397834	105298
chr9:100581422-100584147	Nck1	0.0628034	0.104286	0.00654953	0.00654953	Nkx2-2	True	Nkx2-2_extended_-/+	Nkx2-2_extended_-/+_(249g)	Nkx2-2_extended_-/+_(430r)	0.43391	-1	-0.0839358	113726
chr11:62628553-62631667	Mmgt2	0.0809541	0.225764	0.0182765	0.0182765	Nkx2-2	True	Nkx2-2_extended_-/+	Nkx2-2_extended_-/+_(249g)	Nkx2-2_extended_-/+_(430r)	0.365735	-1	-0.146889	88923
chr13:58425802-58427173	2210016F16Rik	0.0289479	0.165074	0.00477853	0.00477853	Nkx2-2	True	Nkx2-2_extended_-/+	Nkx2-2_extended_-/+_(249g)	Nkx2-2_extended_-/+_(430r)	0.29984	-1	-0.0956267	112282
chr5:136434494-136435411	Cux1	0.0178458	0.100276	0.00178951	0.00178951	Nkx2-2	True	Nkx2-2_extended_-/+	Nkx2-2_extended_-/+_(249g)	Nkx2-2_extended_-/+_(430r)	0.303004	-1	-0.104363	135631
chr11:71038116-71039426	6330403K07Rik	0.156683	0.634599	0.0994306	0.0994306	Nkx2-2	True	Nkx2-2_extended_-/+	Nkx2-2_extended_-/+_(249g)	Nkx2-2_extended_-/+_(430r)	0.607809	-1	-0.481493	21961
chr3:102022658-102026025	Nhlh2	0.0282505	0.56758	0.0160344	0.0160344	Nkx2-2	True	Nkx2-2_extended_-/+	Nkx2-2_extended_-/+_(249g)	Nkx2-2_extended_-/+_(430r)	0.292825	-1	-0.267274	118722
chr3:52195675-52197400	Maml3	0.0243326	0.272589	0.00663278	0.00663278	Nkx2-2	True	Nkx2-2_extended_-/+	Nkx2-2_extended_-/+_(249g)	Nkx2-2_extended_-/+_(430r)	0.476224	-1	-0.195256	136811
chr11:102962770-102965195	Dcakd	0.0637115	0.209357	0.0133385	0.0133385	Nkx2-2	True	Nkx2-2_extended_-/+	Nkx2-2_extended_-/+_(249g)	Nkx2-2_extended_-/+_(430r)	0.453551	-1	-0.143111	46243
chr11:53001320-53002210	Fstl4	0.0818163	0.154513	0.0126417	0.0126417	Nkx2-2	True	Nkx2-2_extended_-/+	Nkx2-2_extended_-/+_(249g)	Nkx2-2_extended_-/+_(430r)	0.383321	-1	-0.0767709	79334
chr4:72166531-72168886	Tle1	0.0659677	0.116296	0.00767175	0.00767175	Nkx2-2	True	Nkx2-2_extended_-/+	Nkx2-2_extended_-/+_(249g)	Nkx2-2_extended_-/+_(430r)	0.599849	-1	-0.103478	97141
chr11:113931140-113932562	Sdk2	0.0129607	0.10194	0.00132122	0.00132122	Nkx2-2	True	Nkx2-2_extended_-/+	Nkx2-2_extended_-/+_(249g)	Nkx2-2_extended_-/+_(430r)	1.2433	-1	-0.0839058	102503
chr10:43618516-43619775	Cd24a	0.079922	0.623626	0.0498415	0.0498415	Nkx2-2	True	Nkx2-2_extended_-/+	Nkx2-2_extended_-/+_(249g)	Nkx2-2_extended_-/+_(430r)	0.829148	-1	-0.389314	71696
chr11:77914306-77916008	Myo18a	0.0414152	0.171419	0.00709935	0.00709935	Nkx2-2	True	Nkx2-2_extended_-/+	Nkx2-2_extended_-/+_(249g)	Nkx2-2_extended_-/+_(430r)	0.433823	-1	-0.120797	56450
chr4:148143611-148145606	Fbxo44	0.0303888	0.123763	0.00376102	0.00376102	Nkx2-2	True	Nkx2-2_extended_-/+	Nkx2-2_extended_-/+_(249g)	Nkx2-2_extended_-/+_(430r)	0.33827	-1	-0.0799422	85449
chr13:111494513-111495166	Gpbp1	0.0477329	0.123878	0.00591304	0.00591304	Nkx2-2	True	Nkx2-2_extended_-/+	Nkx2-2_extended_-/+_(249g)	Nkx2-2_extended_-/+_(430r)	0.358645	-1	-0.0842403	111047
chr7:44300529-44301161	1700008O03Rik	0.0351356	0.174838	0.00614305	0.00614305	Nkx2-2	True	Nkx2-2_extended_-/+	Nkx2-2_extended_-/+_(249g)	Nkx2-2_extended_-/+_(430r)	0.448269	-1	-0.114582	125931
chr17:28521732-28524250	Lhfpl5	0.0831031	0.268118	0.0222814	0.0222814	Nkx2-2	True	Nkx2-2_extended_-/+	Nkx2-2_extended_-/+_(249g)	Nkx2-2_extended_-/+_(430r)	0.39337	-1	-0.167168	88455
chr5:136497187-136501019	Cux1	0.0160195	0.106356	0.00170377	0.00170377	Nkx2-2	True	Nkx2-2_extended_-/+	Nkx2-2_extended_-/+_(249g)	Nkx2-2_extended_-/+_(430r)	0.303004	-1	-0.104363	132901
chr7:140939389-140940347	Sirt3	0.119132	0.134395	0.0160108	0.0160108	Nkx2-2	True	Nkx2-2_extended_-/+	Nkx2-2_extended_-/+_(249g)	Nkx2-2_extended_-/+_(430r)	0.619788	-1	-0.0857548	39005
chr10:94799116-94800532	Plxnc1	0.0445522	0.165575	0.00737672	0.00737672	Nkx2-2	True	Nkx2-2_extended_-/+	Nkx2-2_extended_-/+_(249g)	Nkx2-2_extended_-/+_(430r)	0.413107	-1	-0.141757	91657
chr6:89235092-89240856	Chchd6	0.0364994	0.400031	0.0146009	0.0146009	Nkx2-2	True	Nkx2-2_extended_-/+	Nkx2-2_extended_-/+_(249g)	Nkx2-2_extended_-/+_(430r)	0.348726	-1	-0.321478	102294
chr17:31819155-31822102	Sik1	0.0423444	0.188618	0.00798693	0.00798693	Nkx2-2	True	Nkx2-2_extended_-/+	Nkx2-2_extended_-/+_(249g)	Nkx2-2_extended_-/+_(430r)	0.735186	-1	-0.141381	10017
chr2:179510256-179511073	Cdh4	0.00866317	0.193581	0.00167703	0.00167703	Nkx2-2	True	Nkx2-2_extended_-/+	Nkx2-2_extended_-/+_(249g)	Nkx2-2_extended_-/+_(430r)	0.326888	-1	-0.0637378	123636
chr7:4914456-4916855	Nat14	0.036131	0.226755	0.00819287	0.00819287	Nkx2-2	True	Nkx2-2_extended_-/+	Nkx2-2_extended_-/+_(249g)	Nkx2-2_extended_-/+_(430r)	0.376922	-1	-0.199531	127442
chr14:77813675-77816350	Dnajc15	0.0569759	0.260056	0.0148169	0.0148169	Nkx2-2	True	Nkx2-2_extended_-/+	Nkx2-2_extended_-/+_(249g)	Nkx2-2_extended_-/+_(430r)	0.338413	-1	-0.203781	105007
chr11:113600773-113602667	Fam104a	0.0343506	0.116459	0.00400044	0.00400044	Nkx2-2	True	Nkx2-2_extended_-/+	Nkx2-2_extended_-/+_(249g)	Nkx2-2_extended_-/+_(430r)	0.331293	-1	-0.111653	82438
chr3:101611037-101612235	Igsf3	0.0509559	0.373187	0.0190161	0.0190161	Nkx2-2	True	Nkx2-2_extended_-/+	Nkx2-2_extended_-/+_(249g)	Nkx2-2_extended_-/+_(430r)	0.297424	-1	-0.210019	117894
chr11:103169921-103172770	Dcakd	0.0457047	0.199182	0.00910357	0.00910357	Nkx2-2	True	Nkx2-2_extended_-/+	Nkx2-2_extended_-/+_(249g)	Nkx2-2_extended_-/+_(430r)	0.453551	-1	-0.143111	64978
chr10:80310468-80319157	Apc2	0.0810905	0.291671	0.0236517	0.0236517	Nkx2-2	True	Nkx2-2_extended_-/+	Nkx2-2_extended_-/+_(249g)	Nkx2-2_extended_-/+_(430r)	0.420647	-1	-0.185984	10868
chr2:157478262-157484739	Nnat	0.0773325	0.452154	0.0349662	0.0349662	Nkx2-2	True	Nkx2-2_extended_-/+	Nkx2-2_extended_-/+_(249g)	Nkx2-2_extended_-/+_(430r)	1.97704	-1	-0.486862	43709
chr11:80577040-80579118	Cdk5r1	0.0765361	0.564286	0.0431882	0.0431882	Nkx2-2	True	Nkx2-2_extended_-/+	Nkx2-2_extended_-/+_(249g)	Nkx2-2_extended_-/+_(430r)	0.385621	-1	-0.344298	95432
chr12:80272948-80273991	Dcaf5	0.0723544	0.173254	0.0125357	0.0125357	Nkx2-2	True	Nkx2-2_extended_-/+	Nkx2-2_extended_-/+_(249g)	Nkx2-2_extended_-/+_(430r)	0.351633	-1	-0.0994479	101527
chr1:62773224-62775258	Nrp2	0.0451722	0.498875	0.0225353	0.0225353	Nkx2-2	True	Nkx2-2_extended_-/+	Nkx2-2_extended_-/+_(249g)	Nkx2-2_extended_-/+_(430r)	0.839334	-1	-0.343037	74784
chr7:126846726-126849362	Ppp4c	0.0840071	0.200415	0.0168363	0.0168363	Nkx2-2	True	Nkx2-2_extended_-/+	Nkx2-2_extended_-/+_(249g)	Nkx2-2_extended_-/+_(430r)	0.271165	-1	-0.117073	96398
chr6:30709056-30709841	Mest	0.0619062	0.312303	0.0193335	0.0193335	Nkx2-2	True	Nkx2-2_extended_-/+	Nkx2-2_extended_-/+_(249g)	Nkx2-2_extended_-/+_(430r)	0.608643	-1	-0.23673	99727
chr3:95159501-95163026	Scnm1	0.0468732	0.137436	0.00644206	0.00644206	Nkx2-2	True	Nkx2-2_extended_-/+	Nkx2-2_extended_-/+_(249g)	Nkx2-2_extended_-/+_(430r)	0.422349	-1	-0.0947626	111129
chr10:80382798-80388905	Apc2	0.0895697	0.275142	0.0246444	0.0246444	Nkx2-2	True	Nkx2-2_extended_-/+	Nkx2-2_extended_-/+_(249g)	Nkx2-2_extended_-/+_(430r)	0.420647	-1	-0.185984	77039
chr2:106648925-106651024	Mpped2	0.0288788	0.321108	0.00927324	0.00927324	Nkx2-2	True	Nkx2-2_extended_-/+	Nkx2-2_extended_-/+_(249g)	Nkx2-2_extended_-/+_(430r)	0.310375	-1	-0.191467	118058
chr17:26130846-26132925	Luc7l	0.0449786	0.196621	0.00884376	0.00884376	Nkx2-2	True	Nkx2-2_extended_-/+	Nkx2-2_extended_-/+_(249g)	Nkx2-2_extended_-/+_(430r)	0.385909	-1	-0.144162	130327
chr13:111322933-111323753	Gpbp1	0.108504	0.142805	0.0154949	0.0154949	Nkx2-2	True	Nkx2-2_extended_-/+	Nkx2-2_extended_-/+_(249g)	Nkx2-2_extended_-/+_(430r)	0.358645	-1	-0.0842403	65526
chr3:55637346-55638161	Dclk1	0.0167116	0.233958	0.00390982	0.00390982	Nkx2-2	True	Nkx2-2_extended_-/+	Nkx2-2_extended_-/+_(249g)	Nkx2-2_extended_-/+_(430r)	0.862933	-1	-0.219409	133545
chr8:86961056-86963629	N4bp1	0.0412009	0.146506	0.00603619	0.00603619	Nkx2-2	True	Nkx2-2_extended_-/+	Nkx2-2_extended_-/+_(249g)	Nkx2-2_extended_-/+_(430r)	0.692264	-1	-0.0862077	69506
chr3:108072797-108074187	Atxn7l2	0.0525268	0.142484	0.00748422	0.00748422	Nkx2-2	True	Nkx2-2_extended_-/+	Nkx2-2_extended_-/+_(249g)	Nkx2-2_extended_-/+_(430r)	0.312505	-1	-0.0942516	75191
chr7:130380679-130382532	Nsmce4a	0.0996041	0.15422	0.0153609	0.0153609	Nkx2-2	True	Nkx2-2_extended_-/+	Nkx2-2_extended_-/+_(249g)	Nkx2-2_extended_-/+_(430r)	0.426929	-1	-0.107832	51750
chr2:84669805-84671896	Ypel4	0.0476031	0.106813	0.00508465	0.00508465	Nkx2-2	True	Nkx2-2_extended_-/+	Nkx2-2_extended_-/+_(249g)	Nkx2-2_extended_-/+_(430r)	0.309771	-1	-0.0654026	111303
chr1:134754892-134757652	Kdm5b	0.0343216	0.231138	0.00793301	0.00793301	Nkx2-2	True	Nkx2-2_extended_-/+	Nkx2-2_extended_-/+_(249g)	Nkx2-2_extended_-/+_(430r)	0.408588	-1	-0.216695	85012
chr4:138492853-138497736	Camk2n1	0.133571	0.399839	0.0534068	0.0534068	Nkx2-2	True	Nkx2-2_extended_-/+	Nkx2-2_extended_-/+_(249g)	Nkx2-2_extended_-/+_(430r)	1.1492	-1	-0.270291	29005
chr6:30677662-30680014	Mest	0.0462356	0.255883	0.0118309	0.0118309	Nkx2-2	True	Nkx2-2_extended_-/+	Nkx2-2_extended_-/+_(249g)	Nkx2-2_extended_-/+_(430r)	0.608643	-1	-0.23673	107913
chr3:89551501-89552388	Cks1b	0.0707845	0.209522	0.0148309	0.0148309	Nkx2-2	True	Nkx2-2_extended_-/+	Nkx2-2_extended_-/+_(249g)	Nkx2-2_extended_-/+_(430r)	0.497488	-1	-0.152689	70159
chr11:113600773-113602667	Sstr2	0.0926282	0.136464	0.0126404	0.0126404	Nkx2-2	True	Nkx2-2_extended_-/+	Nkx2-2_extended_-/+_(249g)	Nkx2-2_extended_-/+_(430r)	0.504699	-1	-0.104068	28453
chr5:146942626-146943437	Rpl21	0.0347586	0.38924	0.0135294	0.0135294	Nkx2-2	True	Nkx2-2_extended_-/+	Nkx2-2_extended_-/+_(249g)	Nkx2-2_extended_-/+_(430r)	0.526327	-1	-0.262615	85170
chr3:87944677-87950610	Hdgf	0.04232	0.191087	0.00808679	0.00808679	Nkx2-2	True	Nkx2-2_extended_-/+	Nkx2-2_extended_-/+_(249g)	Nkx2-2_extended_-/+_(430r)	0.292512	-1	-0.147546	109520
chr13:46360539-46361728	Rbm24	0.0490535	0.0565024	0.00277164	0.00277164	Nkx2-2	True	Nkx2-2_extended_-/+	Nkx2-2_extended_-/+_(249g)	Nkx2-2_extended_-/+_(430r)	0.352227	-1	-0.109464	122901
chr1:118434555-118436350	Tsn	0.0975557	0.295312	0.0288094	0.0288094	Nkx2-2	True	Nkx2-2_extended_-/+	Nkx2-2_extended_-/+_(249g)	Nkx2-2_extended_-/+_(430r)	0.680409	-1	-0.2746	58400
chr11:51896100-51896679	Ube2b	0.044263	0.465426	0.0206012	0.0206012	Nkx2-2	True	Nkx2-2_extended_-/+	Nkx2-2_extended_-/+_(249g)	Nkx2-2_extended_-/+_(430r)	0.781313	-1	-0.36333	122156
chr8:126734979-126737312	Irf2bp2	0.0423163	0.10723	0.00453757	0.00453757	Nkx2-2	True	Nkx2-2_extended_-/+	Nkx2-2_extended_-/+_(249g)	Nkx2-2_extended_-/+_(430r)	0.437191	-1	-0.137446	103385
chr3:51785266-51786212	Maml3	0.0253002	0.202919	0.00513389	0.00513389	Nkx2-2	True	Nkx2-2_extended_-/+	Nkx2-2_extended_-/+_(249g)	Nkx2-2_extended_-/+_(430r)	0.476224	-1	-0.195256	118226
chr11:100329843-100334584	Eif1	0.0672509	0.356806	0.0239956	0.0239956	Nkx2-2	True	Nkx2-2_extended_-/+	Nkx2-2_extended_-/+_(249g)	Nkx2-2_extended_-/+_(430r)	0.446023	-1	-0.282547	77830
chr11:100326862-100328133	Eif1	0.0537558	0.302614	0.0162673	0.0162673	Nkx2-2	True	Nkx2-2_extended_-/+	Nkx2-2_extended_-/+_(249g)	Nkx2-2_extended_-/+_(430r)	0.446023	-1	-0.282547	124526
chr7:125335321-125336532	Nsmce1	0.050857	0.126332	0.00642488	0.00642488	Nkx2-2	True	Nkx2-2_extended_-/+	Nkx2-2_extended_-/+_(249g)	Nkx2-2_extended_-/+_(430r)	0.410319	-1	-0.111165	35775
chr9:115050184-115050750	Rps27rt	0.0509143	0.238317	0.0121337	0.0121337	Nkx2-2	True	Nkx2-2_extended_-/+	Nkx2-2_extended_-/+_(249g)	Nkx2-2_extended_-/+_(430r)	0.28092	-1	-0.122783	123015
chr16:32200285-32201595	Ubxn7	0.070549	0.135282	0.00954403	0.00954403	Nkx2-2	True	Nkx2-2_extended_-/+	Nkx2-2_extended_-/+_(249g)	Nkx2-2_extended_-/+_(430r)	0.28776	-1	-0.0986305	113145
chr16:92138966-92143466	Mrps6	0.0401582	0.356767	0.0143271	0.0143271	Nkx2-2	True	Nkx2-2_extended_-/+	Nkx2-2_extended_-/+_(249g)	Nkx2-2_extended_-/+_(430r)	0.388299	-1	-0.227645	13946
chr10:80525889-80526677	Mex3d	0.0527743	0.324925	0.0171477	0.0171477	Nkx2-2	True	Nkx2-2_extended_-/+	Nkx2-2_extended_-/+_(249g)	Nkx2-2_extended_-/+_(430r)	0.294116	-1	-0.203318	88090
chr12:86999461-87003557	Irf2bpl	0.0457363	0.305555	0.013975	0.013975	Nkx2-2	True	Nkx2-2_extended_-/+	Nkx2-2_extended_-/+_(249g)	Nkx2-2_extended_-/+_(430r)	0.558711	-1	-0.249777	89644
chr3:130746063-130747770	Col25a1	0.0229327	0.110203	0.00252725	0.00252725	Nkx2-2	True	Nkx2-2_extended_-/+	Nkx2-2_extended_-/+_(249g)	Nkx2-2_extended_-/+_(430r)	0.562527	-1	-0.109647	97455
chr17:26379938-26383136	Luc7l	0.0902469	0.246172	0.0222163	0.0222163	Nkx2-2	True	Nkx2-2_extended_-/+	Nkx2-2_extended_-/+_(249g)	Nkx2-2_extended_-/+_(430r)	0.385909	-1	-0.144162	24539
chr13:91348430-91349654	Atg10	0.0926716	0.167161	0.0154911	0.0154911	Nkx2-2	True	Nkx2-2_extended_-/+	Nkx2-2_extended_-/+_(249g)	Nkx2-2_extended_-/+_(430r)	0.656583	-1	-0.101833	13953
chr3:95159501-95163026	Sema6c	0.068523	0.300012	0.0205577	0.0205577	Nkx2-2	True	Nkx2-2_extended_-/+	Nkx2-2_extended_-/+_(249g)	Nkx2-2_extended_-/+_(430r)	0.355354	-1	-0.176821	96609
chr11:102081802-102084522	Hdac5	0.0228227	0.0816059	0.00186247	0.00186247	Nkx2-2	True	Nkx2-2_extended_-/+	Nkx2-2_extended_-/+_(249g)	Nkx2-2_extended_-/+_(430r)	0.570785	-1	-0.0537362	119540
chr11:57573541-57574485	Fam114a2	0.0662235	0.220973	0.0146336	0.0146336	Nkx2-2	True	Nkx2-2_extended_-/+	Nkx2-2_extended_-/+_(249g)	Nkx2-2_extended_-/+_(430r)	0.274653	-1	-0.106155	112032
chr19:21542006-21543443	1110059E24Rik	0.0709298	0.19342	0.0137193	0.0137193	Nkx2-2	True	Nkx2-2_extended_-/+	Nkx2-2_extended_-/+_(249g)	Nkx2-2_extended_-/+_(430r)	0.510169	-1	-0.141197	97122
chr8:33807475-33809170	Gtf2e2	0.0536777	0.143687	0.00771278	0.00771278	Nkx2-2	True	Nkx2-2_extended_-/+	Nkx2-2_extended_-/+_(249g)	Nkx2-2_extended_-/+_(430r)	0.27865	-1	-0.105499	46080
chr6:124805018-124806744	Emg1	0.0453242	0.0899482	0.00407683	0.00407683	Nkx2-2	True	Nkx2-2_extended_-/+	Nkx2-2_extended_-/+_(249g)	Nkx2-2_extended_-/+_(430r)	0.361902	-1	-0.0845492	109936
chr8:121769069-121772562	Klhdc4	0.0315598	0.115069	0.00363155	0.00363155	Nkx2-2	True	Nkx2-2_extended_-/+	Nkx2-2_extended_-/+_(249g)	Nkx2-2_extended_-/+_(430r)	0.508199	-1	-0.0790489	120954
chr2:170585887-170587933	Pfdn4	0.0714562	0.461627	0.0329861	0.0329861	Nkx2-2	True	Nkx2-2_extended_-/+	Nkx2-2_extended_-/+_(249g)	Nkx2-2_extended_-/+_(430r)	0.279983	-1	-0.339508	24974
chr15:36041826-36043436	Polr2k	0.0657083	0.436905	0.0287083	0.0287083	Nkx2-2	True	Nkx2-2_extended_-/+	Nkx2-2_extended_-/+_(249g)	Nkx2-2_extended_-/+_(430r)	0.494778	-1	-0.272957	30555
chr6:30592221-30593645	Mest	0.0346486	0.294809	0.0102147	0.0102147	Nkx2-2	True	Nkx2-2_extended_-/+	Nkx2-2_extended_-/+_(249g)	Nkx2-2_extended_-/+_(430r)	0.608643	-1	-0.23673	118905
chr2:157691259-157692814	Nnat	0.0394906	0.667131	0.0263454	0.0263454	Nkx2-2	True	Nkx2-2_extended_-/+	Nkx2-2_extended_-/+_(249g)	Nkx2-2_extended_-/+_(430r)	1.97704	-1	-0.486862	100930
chr8:86920427-86922369	N4bp1	0.0585497	0.137321	0.00804009	0.00804009	Nkx2-2	True	Nkx2-2_extended_-/+	Nkx2-2_extended_-/+_(249g)	Nkx2-2_extended_-/+_(430r)	0.692264	-1	-0.0862077	50755
chr16:92120804-92121722	Mrps6	0.0347362	0.376106	0.0130645	0.0130645	Nkx2-2	True	Nkx2-2_extended_-/+	Nkx2-2_extended_-/+_(249g)	Nkx2-2_extended_-/+_(430r)	0.388299	-1	-0.227645	134416
chr11:97082822-97084606	Npepps	0.0491045	0.141537	0.00695009	0.00695009	Nkx2-2	True	Nkx2-2_extended_-/+	Nkx2-2_extended_-/+_(249g)	Nkx2-2_extended_-/+_(430r)	0.298215	-1	-0.101408	38124
chr17:80363558-80364508	Gemin6	0.0532134	0.135607	0.00721608	0.00721608	Nkx2-2	True	Nkx2-2_extended_-/+	Nkx2-2_extended_-/+_(249g)	Nkx2-2_extended_-/+_(430r)	0.561945	-1	-0.0891381	105818
chr1:182252272-182253250	Srp9	0.027157	0.0559354	0.00151904	0.00151904	Nkx2-2	True	Nkx2-2_extended_-/+	Nkx2-2_extended_-/+_(249g)	Nkx2-2_extended_-/+_(430r)	0.706036	-1	-0.107419	111972
chr5:144571861-144572972	Bri3	0.0288356	0.432304	0.0124657	0.0124657	Nkx2-2	True	Nkx2-2_extended_-/+	Nkx2-2_extended_-/+_(249g)	Nkx2-2_extended_-/+_(430r)	0.668707	-1	-0.345466	132088
chrX:73658307-73660918	Idh3g	0.0398346	0.074132	0.00295302	0.00295302	Nkx2-2	True	Nkx2-2_extended_-/+	Nkx2-2_extended_-/+_(249g)	Nkx2-2_extended_-/+_(430r)	1.20469	-1	-0.0937282	107802
chr8:40973814-40975228	Mtus1	0.115065	0.295525	0.0340047	0.0340047	Nkx2-2	True	Nkx2-2_extended_-/+	Nkx2-2_extended_-/+_(249g)	Nkx2-2_extended_-/+_(430r)	0.277345	-1	-0.167623	44956
chr4:106975224-106979631	Ssbp3	0.0685902	0.571915	0.0392278	0.0392278	Nkx2-2	True	Nkx2-2_extended_-/+	Nkx2-2_extended_-/+_(249g)	Nkx2-2_extended_-/+_(430r)	0.735396	-1	-0.318374	49718
chr19:21479143-21480668	1110059E24Rik	0.0666725	0.196916	0.0131289	0.0131289	Nkx2-2	True	Nkx2-2_extended_-/+	Nkx2-2_extended_-/+_(249g)	Nkx2-2_extended_-/+_(430r)	0.510169	-1	-0.141197	90437
chr18:34679336-34680254	Brd8	0.0510227	0.183334	0.00935418	0.00935418	Nkx2-2	True	Nkx2-2_extended_-/+	Nkx2-2_extended_-/+_(249g)	Nkx2-2_extended_-/+_(430r)	0.335935	-1	-0.134569	122178
chr2:174428931-174429791	Gm20721	0.0390586	0.130851	0.00511087	0.00511087	Nkx2-2	True	Nkx2-2_extended_-/+	Nkx2-2_extended_-/+_(249g)	Nkx2-2_extended_-/+_(430r)	0.449994	-1	-0.0899273	124316
chr16:92113517-92117991	Mrps6	0.0293992	0.384782	0.0113123	0.0113123	Nkx2-2	True	Nkx2-2_extended_-/+	Nkx2-2_extended_-/+_(249g)	Nkx2-2_extended_-/+_(430r)	0.388299	-1	-0.227645	129988
chr4:135025370-135027525	Rsrp1	0.0440649	0.209335	0.00922433	0.00922433	Nkx2-2	True	Nkx2-2_extended_-/+	Nkx2-2_extended_-/+_(249g)	Nkx2-2_extended_-/+_(430r)	0.400737	-1	-0.185188	86458
chr19:24251306-24252368	Fxn	0.070661	0.086585	0.00611818	0.00611818	Nkx2-2	True	Nkx2-2_extended_-/+	Nkx2-2_extended_-/+_(249g)	Nkx2-2_extended_-/+_(430r)	2.27416	-1	-0.116612	53415
chr3:51700147-51703145	Maml3	0.0515458	0.26477	0.0136478	0.0136478	Nkx2-2	True	Nkx2-2_extended_-/+	Nkx2-2_extended_-/+_(249g)	Nkx2-2_extended_-/+_(430r)	0.476224	-1	-0.195256	110895
chr17:33816690-33818779	Rab11b	0.0611643	0.325633	0.0199171	0.0199171	Nkx2-2	True	Nkx2-2_extended_-/+	Nkx2-2_extended_-/+_(249g)	Nkx2-2_extended_-/+_(430r)	0.900817	-1	-0.256898	75374
chr10:79945551-79947133	Gpx4	0.0336994	0.206113	0.00694587	0.00694587	Nkx2-2	True	Nkx2-2_extended_-/+	Nkx2-2_extended_-/+_(249g)	Nkx2-2_extended_-/+_(430r)	0.927229	-1	-0.286815	62632
chr2:157511281-157512556	Nnat	0.0467127	0.552168	0.0257932	0.0257932	Nkx2-2	True	Nkx2-2_extended_-/+	Nkx2-2_extended_-/+_(249g)	Nkx2-2_extended_-/+_(430r)	1.97704	-1	-0.486862	10752
chr3:87772276-87773544	Hdgf	0.0500399	0.242328	0.0121261	0.0121261	Nkx2-2	True	Nkx2-2_extended_-/+	Nkx2-2_extended_-/+_(249g)	Nkx2-2_extended_-/+_(430r)	0.292512	-1	-0.147546	78309
chr4:106815397-106816706	Ssbp3	0.0322485	0.544029	0.0175441	0.0175441	Nkx2-2	True	Nkx2-2_extended_-/+	Nkx2-2_extended_-/+_(249g)	Nkx2-2_extended_-/+_(430r)	0.735396	-1	-0.318374	36213
chr18:43388688-43395256	Dpysl3	0.0868187	0.604454	0.0524779	0.0524779	Nkx2-2	True	Nkx2-2_extended_-/+	Nkx2-2_extended_-/+_(249g)	Nkx2-2_extended_-/+_(430r)	0.844291	-1	-0.409032	53220
chr11:32140960-32143429	Hba-a1	0.0660546	0.475884	0.0314344	0.0314344	Nkx2-2	True	Nkx2-2_extended_-/+	Nkx2-2_extended_-/+_(249g)	Nkx2-2_extended_-/+_(430r)	0.383424	-1	-0.24861	105834
chr10:43526705-43528619	Cd24a	0.0528431	0.301696	0.0159425	0.0159425	Nkx2-2	True	Nkx2-2_extended_-/+	Nkx2-2_extended_-/+_(249g)	Nkx2-2_extended_-/+_(430r)	0.829148	-1	-0.389314	92043
chr7:100492230-100496844	Mrpl48	0.102692	0.0954795	0.009805	0.009805	Nkx2-2	True	Nkx2-2_extended_-/+	Nkx2-2_extended_-/+_(249g)	Nkx2-2_extended_-/+_(430r)	1.18125	-1	-0.0802676	41816
chr11:22863653-22864859	Commd1	0.0593052	0.24996	0.0148239	0.0148239	Nkx2-2	True	Nkx2-2_extended_-/+	Nkx2-2_extended_-/+_(249g)	Nkx2-2_extended_-/+_(430r)	0.437969	-1	-0.17447	81979
chr2:36201899-36204267	Mrrf	0.0411357	0.101063	0.00415729	0.00415729	Nkx2-2	True	Nkx2-2_extended_-/+	Nkx2-2_extended_-/+_(249g)	Nkx2-2_extended_-/+_(430r)	0.424663	-1	-0.0653825	134766
chr7:45599166-45599572	Ftl1	0.0351026	0.521692	0.0183128	0.0183128	Nkx2-2	True	Nkx2-2_extended_-/+	Nkx2-2_extended_-/+_(249g)	Nkx2-2_extended_-/+_(430r)	0.61782	-1	-0.372068	125088
chr17:25257457-25260034	Tsr3	0.133459	0.115582	0.0154254	0.0154254	Nkx2-2	True	Nkx2-2_extended_-/+	Nkx2-2_extended_-/+_(249g)	Nkx2-2_extended_-/+_(430r)	0.80548	-1	-0.0924442	18121
chr9:115047225-115049155	Rps27rt	0.0875878	0.217359	0.019038	0.019038	Nkx2-2	True	Nkx2-2_extended_-/+	Nkx2-2_extended_-/+_(249g)	Nkx2-2_extended_-/+_(430r)	0.28092	-1	-0.122783	93008
chr9:22010257-22015773	Elof1	0.0356249	0.219608	0.00782349	0.00782349	Nkx2-2	True	Nkx2-2_extended_-/+	Nkx2-2_extended_-/+_(249g)	Nkx2-2_extended_-/+_(430r)	0.359276	-1	-0.229992	102829
chr10:74986941-74991604	Bcr	0.0272644	0.125371	0.00341815	0.00341815	Nkx2-2	True	Nkx2-2_extended_-/+	Nkx2-2_extended_-/+_(249g)	Nkx2-2_extended_-/+_(430r)	0.322062	-1	-0.111831	78074
chr8:119459409-119461940	Hsbp1	0.113883	0.321047	0.0365619	0.0365619	Nkx2-2	True	Nkx2-2_extended_-/+	Nkx2-2_extended_-/+_(249g)	Nkx2-2_extended_-/+_(430r)	0.332722	-1	-0.312114	25651
chr17:83630593-83633657	Cox7a2l	0.136794	0.265751	0.036353	0.036353	Nkx2-2	True	Nkx2-2_extended_-/+	Nkx2-2_extended_-/+_(249g)	Nkx2-2_extended_-/+_(430r)	0.662711	-1	-0.23222	13003
chr4:130014163-130017467	Pef1	0.0241955	0.0711477	0.00172145	0.00172145	Nkx2-2	True	Nkx2-2_extended_-/+	Nkx2-2_extended_-/+_(249g)	Nkx2-2_extended_-/+_(430r)	1.42203	-1	-0.081166	78251
chr2:164963853-164965573	Neurl2	0.0433593	0.0866948	0.00375903	0.00375903	Nkx2-2	True	Nkx2-2_extended_-/+	Nkx2-2_extended_-/+_(249g)	Nkx2-2_extended_-/+_(430r)	0.307755	-1	-0.06391	89920
chr11:113572549-113573526	Sstr2	0.0958639	0.19541	0.0187328	0.0187328	Nkx2-2	True	Nkx2-2_extended_-/+	Nkx2-2_extended_-/+_(249g)	Nkx2-2_extended_-/+_(430r)	0.504699	-1	-0.104068	66235
chr19:8987823-8991087	Ubxn1	0.0444625	0.16392	0.0072883	0.0072883	Nkx2-2	True	Nkx2-2_extended_-/+	Nkx2-2_extended_-/+_(249g)	Nkx2-2_extended_-/+_(430r)	0.319168	-1	-0.13929	115362
chr15:103497731-103499011	Ppp1r1a	0.0631525	0.241996	0.0152827	0.0152827	Nkx2-2	True	Nkx2-2_extended_-/+	Nkx2-2_extended_-/+_(249g)	Nkx2-2_extended_-/+_(430r)	0.412539	-1	-0.269141	121840
chr8:70486342-70490168	Rex1bd	0.031244	0.0624722	0.00195188	0.00195188	Nkx2-2	True	Nkx2-2_extended_-/+	Nkx2-2_extended_-/+_(249g)	Nkx2-2_extended_-/+_(430r)	0.911948	-1	-0.10581	90688
chr13:36218304-36219041	Lyrm4	0.0541619	0.143389	0.00776623	0.00776623	Nkx2-2	True	Nkx2-2_extended_-/+	Nkx2-2_extended_-/+_(249g)	Nkx2-2_extended_-/+_(430r)	0.398736	-1	-0.105165	108787
chr2:59047589-59050858	Ccdc148	0.0375993	0.0678981	0.00255292	0.00255292	Nkx2-2	True	Nkx2-2_extended_-/+	Nkx2-2_extended_-/+_(249g)	Nkx2-2_extended_-/+_(430r)	0.684726	-1	-0.140747	129104
chr11:77866774-77869400	Myo18a	0.0471109	0.115136	0.00542417	0.00542417	Nkx2-2	True	Nkx2-2_extended_-/+	Nkx2-2_extended_-/+_(249g)	Nkx2-2_extended_-/+_(430r)	0.433823	-1	-0.120797	83353
chr3:51816913-51819562	Maml3	0.0403695	0.365944	0.014773	0.014773	Nkx2-2	True	Nkx2-2_extended_-/+	Nkx2-2_extended_-/+_(249g)	Nkx2-2_extended_-/+_(430r)	0.476224	-1	-0.195256	120759
chr3:108174479-108176129	Sort1	0.0632617	0.15819	0.0100073	0.0100073	Nkx2-2	True	Nkx2-2_extended_-/+	Nkx2-2_extended_-/+_(249g)	Nkx2-2_extended_-/+_(430r)	0.388069	-1	-0.128573	87408
chr13:55510286-55514135	Pdlim7	0.0552877	0.319727	0.017677	0.017677	Nkx2-2	True	Nkx2-2_extended_-/+	Nkx2-2_extended_-/+_(249g)	Nkx2-2_extended_-/+_(430r)	0.983496	-1	-0.302408	110919
chr10:80136070-80140027	Gpx4	0.0445298	0.279025	0.012425	0.012425	Nkx2-2	True	Nkx2-2_extended_-/+	Nkx2-2_extended_-/+_(249g)	Nkx2-2_extended_-/+_(430r)	0.927229	-1	-0.286815	95664
chr7:126700526-126705682	Ypel3	0.0956542	0.387148	0.0370324	0.0370324	Nkx2-2	True	Nkx2-2_extended_-/+	Nkx2-2_extended_-/+_(249g)	Nkx2-2_extended_-/+_(430r)	0.999375	-1	-0.321286	56475
chr2:104207707-104209750	Fbxo3	0.05962	0.0896422	0.00534446	0.00534446	Nkx2-2	True	Nkx2-2_extended_-/+	Nkx2-2_extended_-/+_(249g)	Nkx2-2_extended_-/+_(430r)	0.991923	-1	-0.0613437	115524
chr17:37044727-37048790	Ppp1r11	0.0722842	0.32493	0.0234873	0.0234873	Nkx2-2	True	Nkx2-2_extended_-/+	Nkx2-2_extended_-/+_(249g)	Nkx2-2_extended_-/+_(430r)	0.785169	-1	-0.277674	80745
chr11:87270284-87271821	Trim37	0.0987005	0.0773801	0.00763746	0.00763746	Nkx2-2	True	Nkx2-2_extended_-/+	Nkx2-2_extended_-/+_(249g)	Nkx2-2_extended_-/+_(430r)	0.633998	-1	-0.160733	74936
chr9:44560596-44562189	Bcl9l	0.0299083	0.110671	0.00331	0.00331	Nkx2-2	True	Nkx2-2_extended_-/+	Nkx2-2_extended_-/+_(249g)	Nkx2-2_extended_-/+_(430r)	0.434743	-1	-0.0867921	137217
chr7:132730489-132736881	Eef1akmt2	0.0346668	0.0803717	0.00278623	0.00278623	Nkx2-2	True	Nkx2-2_extended_-/+	Nkx2-2_extended_-/+_(249g)	Nkx2-2_extended_-/+_(430r)	0.566606	-1	-0.124111	71689
chr13:55403352-55406387	Pdlim7	0.0403198	0.352888	0.0142284	0.0142284	Nkx2-2	True	Nkx2-2_extended_-/+	Nkx2-2_extended_-/+_(249g)	Nkx2-2_extended_-/+_(430r)	0.983496	-1	-0.302408	50243
chr10:116773757-116774878	Rab3ip	0.0257792	0.11452	0.00295222	0.00295222	Nkx2-2	True	Nkx2-2_extended_-/+	Nkx2-2_extended_-/+_(249g)	Nkx2-2_extended_-/+_(430r)	0.515085	-1	-0.0548074	125204
chr10:93515434-93516014	Snrpf	0.0953131	0.379182	0.036141	0.036141	Nkx2-2	True	Nkx2-2_extended_-/+	Nkx2-2_extended_-/+_(249g)	Nkx2-2_extended_-/+_(430r)	0.35927	-1	-0.244505	56213
chr8:84911975-84914441	Prdx2	0.0947307	0.497276	0.0471073	0.0471073	Nkx2-2	True	Nkx2-2_extended_-/+	Nkx2-2_extended_-/+_(249g)	Nkx2-2_extended_-/+_(430r)	0.440899	-1	-0.32022	80293
chr12:98519973-98521021	Spata7	0.0471788	0.173675	0.00819379	0.00819379	Nkx2-2	True	Nkx2-2_extended_-/+	Nkx2-2_extended_-/+_(249g)	Nkx2-2_extended_-/+_(430r)	0.333901	-1	-0.165799	130632
chr14:55489508-55492490	Emc9	0.0731713	0.36454	0.0266739	0.0266739	Nkx2-2	True	Nkx2-2_extended_-/+	Nkx2-2_extended_-/+_(249g)	Nkx2-2_extended_-/+_(430r)	0.9264	-1	-0.269151	103762
chr2:174257873-174260910	Gnas	0.071587	0.395643	0.0283229	0.0283229	Nkx2-2	True	Nkx2-2_extended_-/+	Nkx2-2_extended_-/+_(249g)	Nkx2-2_extended_-/+_(430r)	1.68888	-1	-0.381659	30977
chr11:77854441-77860374	Myo18a	0.042646	0.15401	0.00656791	0.00656791	Nkx2-2	True	Nkx2-2_extended_-/+	Nkx2-2_extended_-/+_(249g)	Nkx2-2_extended_-/+_(430r)	0.433823	-1	-0.120797	46251
chr16:32154513-32155784	Cep19	0.0648054	0.158706	0.010285	0.010285	Nkx2-2	True	Nkx2-2_extended_-/+	Nkx2-2_extended_-/+_(249g)	Nkx2-2_extended_-/+_(430r)	0.538138	-1	-0.144641	69680
chr4:155133097-155136598	Faap20	0.0326155	0.096446	0.00314564	0.00314564	Nkx2-2	True	Nkx2-2_extended_-/+	Nkx2-2_extended_-/+_(249g)	Nkx2-2_extended_-/+_(430r)	0.64571	-1	-0.0813108	32056
chr3:51969507-51970758	Maml3	0.0192599	0.156391	0.00301207	0.00301207	Nkx2-2	True	Nkx2-2_extended_-/+	Nkx2-2_extended_-/+_(249g)	Nkx2-2_extended_-/+_(430r)	0.476224	-1	-0.195256	131124
chr13:55403352-55406387	Dbn1	0.0847461	0.55646	0.0471579	0.0471579	Nkx2-2	True	Nkx2-2_extended_-/+	Nkx2-2_extended_-/+_(249g)	Nkx2-2_extended_-/+_(430r)	1.24429	-1	-0.413425	16572
chr11:72214413-72217563	4933427D14Rik	0.0442184	0.11143	0.00492727	0.00492727	Nkx2-2	True	Nkx2-2_extended_-/+	Nkx2-2_extended_-/+_(249g)	Nkx2-2_extended_-/+_(430r)	0.496094	-1	-0.0715865	85474
chr5:76693722-76694620	C530008M17Rik	0.0243793	0.260754	0.00635701	0.00635701	Nkx2-2	True	Nkx2-2_extended_-/+	Nkx2-2_extended_-/+_(249g)	Nkx2-2_extended_-/+_(430r)	0.357138	-1	-0.203911	138130
chr5:23992863-23994428	Tomm7	0.0552794	0.297078	0.0164223	0.0164223	Nkx2-2	True	Nkx2-2_extended_-/+	Nkx2-2_extended_-/+_(249g)	Nkx2-2_extended_-/+_(430r)	0.319718	-1	-0.218434	118505
chr2:7529526-7531944	Celf2	0.094015	0.45218	0.0425117	0.0425117	Nkx2-2	True	Nkx2-2_extended_-/+	Nkx2-2_extended_-/+_(249g)	Nkx2-2_extended_-/+_(430r)	0.314987	-1	-0.197188	72423
chr11:52909836-52911397	Fstl4	0.0278198	0.129472	0.00360188	0.00360188	Nkx2-2	True	Nkx2-2_extended_-/+	Nkx2-2_extended_-/+_(249g)	Nkx2-2_extended_-/+_(430r)	0.383321	-1	-0.0767709	123733
chr7:80197277-80199721	Sema4b	0.0657431	0.15202	0.00999428	0.00999428	Nkx2-2	True	Nkx2-2_extended_-/+	Nkx2-2_extended_-/+_(249g)	Nkx2-2_extended_-/+_(430r)	0.38708	-1	-0.0951171	111864
chr13:36146926-36147494	Lyrm4	0.0658611	0.119446	0.00786682	0.00786682	Nkx2-2	True	Nkx2-2_extended_-/+	Nkx2-2_extended_-/+_(249g)	Nkx2-2_extended_-/+_(430r)	0.398736	-1	-0.105165	99254
chr7:4919882-4927181	Nat14	0.0670157	0.236922	0.0158775	0.0158775	Nkx2-2	True	Nkx2-2_extended_-/+	Nkx2-2_extended_-/+_(249g)	Nkx2-2_extended_-/+_(430r)	0.376922	-1	-0.199531	16778
chr5:48277400-48278990	Kcnip4	0.0755695	0.197287	0.0149089	0.0149089	Nkx2-2	True	Nkx2-2_extended_-/+	Nkx2-2_extended_-/+_(249g)	Nkx2-2_extended_-/+_(430r)	0.977298	-1	-0.178068	68729
chr15:79044615-79045394	Polr2f	0.0154882	0.186361	0.0028864	0.0028864	Nkx2-2	True	Nkx2-2_extended_-/+	Nkx2-2_extended_-/+_(249g)	Nkx2-2_extended_-/+_(430r)	0.533123	-1	-0.207977	124511
chr16:31334809-31335178	Ppp1r2	0.0122198	0.109475	0.00133776	0.00133776	Nkx2-2	True	Nkx2-2_extended_-/+	Nkx2-2_extended_-/+_(249g)	Nkx2-2_extended_-/+_(430r)	0.714501	-1	-0.10396	106796
chr8:70816558-70817410	Jund	0.0475188	0.314309	0.0149356	0.0149356	Nkx2-2	True	Nkx2-2_extended_-/+	Nkx2-2_extended_-/+_(249g)	Nkx2-2_extended_-/+_(430r)	4.18808	-1	-0.389793	53208
chr13:46570697-46575269	Rbm24	0.0565566	0.111681	0.00631631	0.00631631	Nkx2-2	True	Nkx2-2_extended_-/+	Nkx2-2_extended_-/+_(249g)	Nkx2-2_extended_-/+_(430r)	0.352227	-1	-0.109464	116376
chr12:17621260-17624926	Odc1	0.0751208	0.305176	0.022925	0.022925	Nkx2-2	True	Nkx2-2_extended_-/+	Nkx2-2_extended_-/+_(249g)	Nkx2-2_extended_-/+_(430r)	0.324634	-1	-0.199535	59048
chr4:138545662-138549276	Camk2n1	0.096456	0.437864	0.0422346	0.0422346	Nkx2-2	True	Nkx2-2_extended_-/+	Nkx2-2_extended_-/+_(249g)	Nkx2-2_extended_-/+_(430r)	1.1492	-1	-0.270291	22409
chr14:54523608-54524181	Rem2	0.0388528	0.177992	0.00691551	0.00691551	Nkx2-2	True	Nkx2-2_extended_-/+	Nkx2-2_extended_-/+_(249g)	Nkx2-2_extended_-/+_(430r)	0.290141	-1	-0.187806	102064
chr3:101906796-101907467	Nhlh2	0.0499898	0.478899	0.0239401	0.0239401	Nkx2-2	True	Nkx2-2_extended_-/+	Nkx2-2_extended_-/+_(249g)	Nkx2-2_extended_-/+_(430r)	0.292825	-1	-0.267274	28659
chr9:114838644-114839766	Rps27rt	0.0585325	0.216121	0.0126501	0.0126501	Nkx2-2	True	Nkx2-2_extended_-/+	Nkx2-2_extended_-/+_(249g)	Nkx2-2_extended_-/+_(430r)	0.28092	-1	-0.122783	89084
chr3:130270100-130271305	Col25a1	0.0313869	0.0901598	0.00282984	0.00282984	Nkx2-2	True	Nkx2-2_extended_-/+	Nkx2-2_extended_-/+_(249g)	Nkx2-2_extended_-/+_(430r)	0.562527	-1	-0.109647	126873
chr13:60556913-60557417	Dapk1	0.0609528	0.346712	0.021133	0.021133	Nkx2-2	True	Nkx2-2_extended_-/+	Nkx2-2_extended_-/+_(249g)	Nkx2-2_extended_-/+_(430r)	0.40491	-1	-0.224697	41457
chr17:46606961-46608416	Pex6	0.0465618	0.0910099	0.00423758	0.00423758	Nkx2-2	True	Nkx2-2_extended_-/+	Nkx2-2_extended_-/+_(249g)	Nkx2-2_extended_-/+_(430r)	1.4596	-1	-0.0707443	18677
chr17:6794054-6795255	Dynlt1f	0.144977	0.271017	0.0392913	0.0392913	Nkx2-2	True	Nkx2-2_extended_-/+	Nkx2-2_extended_-/+_(249g)	Nkx2-2_extended_-/+_(430r)	0.69137	-1	-0.209811	17586
chr3:108174479-108176129	Atxn7l2	0.0929368	0.159802	0.0148515	0.0148515	Nkx2-2	True	Nkx2-2_extended_-/+	Nkx2-2_extended_-/+_(249g)	Nkx2-2_extended_-/+_(430r)	0.312505	-1	-0.0942516	61834
chr6:83184601-83188024	Pcgf1	0.0479725	0.0928722	0.00445532	0.00445532	Nkx2-2	True	Nkx2-2_extended_-/+	Nkx2-2_extended_-/+_(249g)	Nkx2-2_extended_-/+_(430r)	0.920695	-1	-0.055301	100437
chr11:102342762-102343487	Hdac5	0.0705397	0.105805	0.00746343	0.00746343	Nkx2-2	True	Nkx2-2_extended_-/+	Nkx2-2_extended_-/+_(249g)	Nkx2-2_extended_-/+_(430r)	0.570785	-1	-0.0537362	93403
chr2:164849053-164849708	Dnttip1	0.0537499	0.0626283	0.00336626	0.00336626	Nkx2-2	True	Nkx2-2_extended_-/+	Nkx2-2_extended_-/+_(249g)	Nkx2-2_extended_-/+_(430r)	1.90207	-1	-0.107208	73776
chr13:60601019-60603810	Dapk1	0.0575161	0.326917	0.018803	0.018803	Nkx2-2	True	Nkx2-2_extended_-/+	Nkx2-2_extended_-/+_(249g)	Nkx2-2_extended_-/+_(430r)	0.40491	-1	-0.224697	68426
chr12:109545557-109549325	Dlk1	0.0614888	0.544864	0.0335031	0.0335031	Nkx2-2	True	Nkx2-2_extended_-/+	Nkx2-2_extended_-/+_(249g)	Nkx2-2_extended_-/+_(430r)	0.283486	-1	-0.251783	107348
chr9:51927082-51929202	Fdx1	0.0606743	0.113298	0.00687426	0.00687426	Nkx2-2	True	Nkx2-2_extended_-/+	Nkx2-2_extended_-/+_(249g)	Nkx2-2_extended_-/+_(430r)	2.06443	-1	-0.0906843	63929
chr3:104349174-104350869	Magi3	0.0800718	0.119625	0.00957856	0.00957856	Nkx2-2	True	Nkx2-2_extended_-/+	Nkx2-2_extended_-/+_(249g)	Nkx2-2_extended_-/+_(430r)	0.932058	-1	-0.0608229	63531
chr8:25429457-25431222	Letm2	0.0723195	0.175791	0.0127131	0.0127131	Nkx2-2	True	Nkx2-2_extended_-/+	Nkx2-2_extended_-/+_(249g)	Nkx2-2_extended_-/+_(430r)	1.80547	-1	-0.129809	40060
chr10:80310468-80319157	Mex3d	0.0842126	0.319701	0.0269228	0.0269228	Nkx2-2	True	Nkx2-2_extended_-/+	Nkx2-2_extended_-/+_(249g)	Nkx2-2_extended_-/+_(430r)	0.294116	-1	-0.203318	10542
chr1:161142308-161143637	Ankrd45	0.104976	0.168261	0.0176634	0.0176634	Nkx2-2	True	Nkx2-2_extended_-/+	Nkx2-2_extended_-/+_(249g)	Nkx2-2_extended_-/+_(430r)	0.295506	-1	-0.131032	63532
chr2:11658867-11659953	Rbm17	0.0947359	0.21076	0.0199665	0.0199665	Nkx2-2	True	Nkx2-2_extended_-/+	Nkx2-2_extended_-/+_(249g)	Nkx2-2_extended_-/+_(430r)	0.336436	-1	-0.144679	71829
chr2:157531457-157532647	Nnat	0.0645701	0.586154	0.037848	0.037848	Nkx2-2	True	Nkx2-2_extended_-/+	Nkx2-2_extended_-/+_(249g)	Nkx2-2_extended_-/+_(430r)	1.97704	-1	-0.486862	83808
chr18:43526640-43527103	Dpysl3	0.0641989	0.630588	0.0404831	0.0404831	Nkx2-2	True	Nkx2-2_extended_-/+	Nkx2-2_extended_-/+_(249g)	Nkx2-2_extended_-/+_(430r)	0.844291	-1	-0.409032	109214
chr5:49233702-49235438	Kcnip4	0.0349885	0.298328	0.0104381	0.0104381	Nkx2-2	True	Nkx2-2_extended_-/+	Nkx2-2_extended_-/+_(249g)	Nkx2-2_extended_-/+_(430r)	0.977298	-1	-0.178068	92161
chr5:137737439-137742229	Ppp1r35	0.0405087	0.160496	0.00650148	0.00650148	Nkx2-2	True	Nkx2-2_extended_-/+	Nkx2-2_extended_-/+_(249g)	Nkx2-2_extended_-/+_(430r)	0.364897	-1	-0.161483	82868
chr9:107443329-107445745	Rassf1	0.0565325	0.106657	0.00602956	0.00602956	Nkx2-2	True	Nkx2-2_extended_-/+	Nkx2-2_extended_-/+_(249g)	Nkx2-2_extended_-/+_(430r)	0.47815	-1	-0.123982	106564
chr13:55510286-55514135	Dbn1	0.0591897	0.38498	0.0227869	0.0227869	Nkx2-2	True	Nkx2-2_extended_-/+	Nkx2-2_extended_-/+_(249g)	Nkx2-2_extended_-/+_(430r)	1.24429	-1	-0.413425	101825
chr13:58449550-58451514	2210016F16Rik	0.0614752	0.165481	0.010173	0.010173	Nkx2-2	True	Nkx2-2_extended_-/+	Nkx2-2_extended_-/+_(249g)	Nkx2-2_extended_-/+_(430r)	0.29984	-1	-0.0956267	121097
chr15:103509011-103510635	Ppp1r1a	0.0538114	0.279186	0.0150234	0.0150234	Nkx2-2	True	Nkx2-2_extended_-/+	Nkx2-2_extended_-/+_(249g)	Nkx2-2_extended_-/+_(430r)	0.412539	-1	-0.269141	115093
chr11:114184596-114185989	Sdk2	0.0100091	0.0912725	0.000913553	0.000913553	Nkx2-2	True	Nkx2-2_extended_-/+	Nkx2-2_extended_-/+_(249g)	Nkx2-2_extended_-/+_(430r)	1.2433	-1	-0.0839058	80796
chr8:126698614-126699915	Irf2bp2	0.0685861	0.159657	0.0109502	0.0109502	Nkx2-2	True	Nkx2-2_extended_-/+	Nkx2-2_extended_-/+_(249g)	Nkx2-2_extended_-/+_(430r)	0.437191	-1	-0.137446	77653
chr8:70629037-70632061	Jund	0.107318	0.399288	0.0428509	0.0428509	Nkx2-2	True	Nkx2-2_extended_-/+	Nkx2-2_extended_-/+_(249g)	Nkx2-2_extended_-/+_(430r)	4.18808	-1	-0.389793	4969
chr11:57506453-57508049	Fam114a2	0.114804	0.222851	0.0255842	0.0255842	Nkx2-2	True	Nkx2-2_extended_-/+	Nkx2-2_extended_-/+_(249g)	Nkx2-2_extended_-/+_(430r)	0.274653	-1	-0.106155	42883
chr10:79900550-79901776	Gpx4	0.0414669	0.210587	0.00873238	0.00873238	Nkx2-2	True	Nkx2-2_extended_-/+	Nkx2-2_extended_-/+_(249g)	Nkx2-2_extended_-/+_(430r)	0.927229	-1	-0.286815	76400
chr4:130096765-130097485	Pef1	0.0298499	0.0942896	0.00281454	0.00281454	Nkx2-2	True	Nkx2-2_extended_-/+	Nkx2-2_extended_-/+_(249g)	Nkx2-2_extended_-/+_(430r)	1.42203	-1	-0.081166	62261
chr2:179621803-179624524	Cdh4	0.0106227	0.126497	0.00134374	0.00134374	Nkx2-2	True	Nkx2-2_extended_-/+	Nkx2-2_extended_-/+_(249g)	Nkx2-2_extended_-/+_(430r)	0.326888	-1	-0.0637378	135570
chr9:107463269-107466225	Rassf1	0.0685305	0.119856	0.00821382	0.00821382	Nkx2-2	True	Nkx2-2_extended_-/+	Nkx2-2_extended_-/+_(249g)	Nkx2-2_extended_-/+_(430r)	0.47815	-1	-0.123982	98663
chr11:100394825-100398553	Eif1	0.0770858	0.336706	0.0259552	0.0259552	Nkx2-2	True	Nkx2-2_extended_-/+	Nkx2-2_extended_-/+_(249g)	Nkx2-2_extended_-/+_(430r)	0.446023	-1	-0.282547	83088
chr19:24307460-24308840	Fxn	0.0725328	0.145006	0.0105177	0.0105177	Nkx2-2	True	Nkx2-2_extended_-/+	Nkx2-2_extended_-/+_(249g)	Nkx2-2_extended_-/+_(430r)	2.27416	-1	-0.116612	55544
chr6:115913290-115916688	Ift122	0.0350481	0.0958329	0.00335877	0.00335877	Nkx2-2	True	Nkx2-2_extended_-/+	Nkx2-2_extended_-/+_(249g)	Nkx2-2_extended_-/+_(430r)	0.676585	-1	-0.0742976	96474
chr19:24218501-24219998	Fxn	0.0333635	0.0888517	0.0029644	0.0029644	Nkx2-2	True	Nkx2-2_extended_-/+	Nkx2-2_extended_-/+_(249g)	Nkx2-2_extended_-/+_(430r)	2.27416	-1	-0.116612	51659
chr15:96592023-96595126	Slc38a1	0.0263647	0.198408	0.00523097	0.00523097	Nkx2-2	True	Nkx2-2_extended_-/+	Nkx2-2_extended_-/+_(249g)	Nkx2-2_extended_-/+_(430r)	1.10554	-1	-0.232723	92757
chr3:108295275-108299480	Sort1	0.0479961	0.197517	0.00948006	0.00948006	Nkx2-2	True	Nkx2-2_extended_-/+	Nkx2-2_extended_-/+_(249g)	Nkx2-2_extended_-/+_(430r)	0.388069	-1	-0.128573	89325
chr19:45565636-45568392	Gm17018	0.0187447	0.211127	0.00395753	0.00395753	Nkx2-2	True	Nkx2-2_extended_-/+	Nkx2-2_extended_-/+_(249g)	Nkx2-2_extended_-/+_(430r)	0.288811	-1	-0.249328	138712
chr6:124909458-124922015	Lag3	0.0314704	0.0671576	0.00211348	0.00211348	Nkx2-2	True	Nkx2-2_extended_-/+	Nkx2-2_extended_-/+_(249g)	Nkx2-2_extended_-/+_(430r)	0.505133	-1	-0.0657176	97334
chr3:104336098-104338845	Magi3	0.0681786	0.100983	0.00688485	0.00688485	Nkx2-2	True	Nkx2-2_extended_-/+	Nkx2-2_extended_-/+_(249g)	Nkx2-2_extended_-/+_(430r)	0.932058	-1	-0.0608229	89581
chr11:59328369-59331017	2310033P09Rik	0.133757	0.0513754	0.0068718	0.0068718	Nkx2-2	True	Nkx2-2_extended_-/+	Nkx2-2_extended_-/+_(249g)	Nkx2-2_extended_-/+_(430r)	0.464699	-1	-0.0860028	16465
chr7:34994576-34995446	Cebpg	0.0380374	0.133727	0.00508662	0.00508662	Nkx2-2	True	Nkx2-2_extended_-/+	Nkx2-2_extended_-/+_(249g)	Nkx2-2_extended_-/+_(430r)	0.416848	-1	-0.0888633	125982
chr16:84900300-84901630	Atp5j	0.127295	0.419871	0.0534474	0.0534474	Nkx2-2	True	Nkx2-2_extended_-/+	Nkx2-2_extended_-/+_(249g)	Nkx2-2_extended_-/+_(430r)	0.36157	-1	-0.333439	38431
chr2:128817035-128820041	Zc3h6	0.0391311	0.161889	0.00633489	0.00633489	Nkx2-2	True	Nkx2-2_extended_-/+	Nkx2-2_extended_-/+_(249g)	Nkx2-2_extended_-/+_(430r)	0.44088	-1	-0.130554	114604
chr8:120291638-120299459	6430548M08Rik	0.0516116	0.145849	0.00752752	0.00752752	Nkx2-2	True	Nkx2-2_extended_-/+	Nkx2-2_extended_-/+_(249g)	Nkx2-2_extended_-/+_(430r)	0.506766	-1	-0.0944986	108524
chr2:7036379-7037154	Celf2	0.0190049	0.271137	0.00515294	0.00515294	Nkx2-2	True	Nkx2-2_extended_-/+	Nkx2-2_extended_-/+_(249g)	Nkx2-2_extended_-/+_(430r)	0.314987	-1	-0.197188	133494
chr10:116760439-116761960	Rab3ip	0.031152	0.099082	0.0030866	0.0030866	Nkx2-2	True	Nkx2-2_extended_-/+	Nkx2-2_extended_-/+_(249g)	Nkx2-2_extended_-/+_(430r)	0.515085	-1	-0.0548074	108474
chr2:3143337-3144121	Fam171a1	0.0576955	0.151836	0.00876022	0.00876022	Nkx2-2	True	Nkx2-2_extended_-/+	Nkx2-2_extended_-/+_(249g)	Nkx2-2_extended_-/+_(430r)	0.279158	-1	-0.102047	65666
chr8:126513679-126514733	Irf2bp2	0.041218	0.126076	0.00519659	0.00519659	Nkx2-2	True	Nkx2-2_extended_-/+	Nkx2-2_extended_-/+_(249g)	Nkx2-2_extended_-/+_(430r)	0.437191	-1	-0.137446	90170
chr7:81683267-81684794	Btbd1	0.0351865	0.0576939	0.00203005	0.00203005	Nkx2-2	True	Nkx2-2_extended_-/+	Nkx2-2_extended_-/+_(249g)	Nkx2-2_extended_-/+_(430r)	0.670248	-1	-0.057902	92443
chr8:121697205-121699153	Klhdc4	0.0745654	0.13004	0.00969646	0.00969646	Nkx2-2	True	Nkx2-2_extended_-/+	Nkx2-2_extended_-/+_(249g)	Nkx2-2_extended_-/+_(430r)	0.508199	-1	-0.0790489	88542
chr11:62518602-62519594	Mmgt2	0.079006	0.103914	0.0082098	0.0082098	Nkx2-2	True	Nkx2-2_extended_-/+	Nkx2-2_extended_-/+_(249g)	Nkx2-2_extended_-/+_(430r)	0.365735	-1	-0.146889	78864
chr3:122456752-122458213	Fnbp1l	0.102999	0.639181	0.0658353	0.0658353	Nkx2-2	True	Nkx2-2_extended_-/+	Nkx2-2_extended_-/+_(249g)	Nkx2-2_extended_-/+_(430r)	0.557565	-1	-0.397834	40949
chr3:108405042-108407433	Celsr2	0.0851583	0.178034	0.015161	0.015161	Nkx2-2	True	Nkx2-2_extended_-/+	Nkx2-2_extended_-/+_(249g)	Nkx2-2_extended_-/+_(430r)	0.446534	-1	-0.136184	66035
chr12:109612352-109616176	Dlk1	0.0957049	0.642269	0.0614683	0.0614683	Nkx2-2	True	Nkx2-2_extended_-/+	Nkx2-2_extended_-/+_(249g)	Nkx2-2_extended_-/+_(430r)	0.283486	-1	-0.251783	56893
chr4:42945012-42948038	Stoml2	0.0381533	0.118517	0.0045218	0.0045218	Nkx2-2	True	Nkx2-2_extended_-/+	Nkx2-2_extended_-/+_(249g)	Nkx2-2_extended_-/+_(430r)	0.555643	-1	-0.102669	119668
chr11:62642185-62643853	Mmgt2	0.0348337	0.115435	0.00402103	0.00402103	Nkx2-2	True	Nkx2-2_extended_-/+	Nkx2-2_extended_-/+_(249g)	Nkx2-2_extended_-/+_(430r)	0.365735	-1	-0.146889	128140
chr1:133242311-133242733	Plekha6	0.01729	0.247264	0.0042752	0.0042752	Nkx2-2	True	Nkx2-2_extended_-/+	Nkx2-2_extended_-/+_(249g)	Nkx2-2_extended_-/+_(430r)	0.303983	-1	-0.165987	131798
chr2:132723642-132724808	Chgb	0.0416705	0.400504	0.0166892	0.0166892	Nkx2-2	True	Nkx2-2_extended_-/+	Nkx2-2_extended_-/+_(249g)	Nkx2-2_extended_-/+_(430r)	0.36033	-1	-0.285555	94259
chr4:116595643-116598513	Mast2	0.114306	0.144148	0.016477	0.016477	Nkx2-2	True	Nkx2-2_extended_-/+	Nkx2-2_extended_-/+_(249g)	Nkx2-2_extended_-/+_(430r)	0.322995	-1	-0.113773	25056
chr4:133460865-133461707	Nudc	0.0335161	0.276509	0.00926748	0.00926748	Nkx2-2	True	Nkx2-2_extended_-/+	Nkx2-2_extended_-/+_(249g)	Nkx2-2_extended_-/+_(430r)	0.27196	-1	-0.236943	131257
chr11:59899367-59900740	Mprip	0.0300298	0.101222	0.00303969	0.00303969	Nkx2-2	True	Nkx2-2_extended_-/+	Nkx2-2_extended_-/+_(249g)	Nkx2-2_extended_-/+_(430r)	0.825823	-1	-0.0946963	106102
chr4:118232601-118234267	Ptprf	0.0325354	0.0734009	0.00238813	0.00238813	Nkx2-2	True	Nkx2-2_extended_-/+	Nkx2-2_extended_-/+_(249g)	Nkx2-2_extended_-/+_(430r)	2.04009	-1	-0.0974909	41796
chr4:129047051-129050539	Azin2	0.02915	0.0841336	0.00245249	0.00245249	Nkx2-2	True	Nkx2-2_extended_-/+	Nkx2-2_extended_-/+_(249g)	Nkx2-2_extended_-/+_(430r)	0.559986	-1	-0.0664961	45008
chr19:46801279-46801995	As3mt	0.0752544	0.288334	0.0216984	0.0216984	Nkx2-2	True	Nkx2-2_extended_-/+	Nkx2-2_extended_-/+_(249g)	Nkx2-2_extended_-/+_(430r)	1.71694	-1	-0.20969	42027
chr1:133372110-133373450	Plekha6	0.0303888	0.242481	0.00736872	0.00736872	Nkx2-2	True	Nkx2-2_extended_-/+	Nkx2-2_extended_-/+_(249g)	Nkx2-2_extended_-/+_(430r)	0.303983	-1	-0.165987	116360
chr10:74975201-74976253	Bcr	0.0333047	0.161301	0.00537208	0.00537208	Nkx2-2	True	Nkx2-2_extended_-/+	Nkx2-2_extended_-/+_(249g)	Nkx2-2_extended_-/+_(430r)	0.322062	-1	-0.111831	106370
chr5:136606433-136606834	Cux1	0.0201745	0.0552341	0.00111432	0.00111432	Nkx2-2	True	Nkx2-2_extended_-/+	Nkx2-2_extended_-/+_(249g)	Nkx2-2_extended_-/+_(430r)	0.303004	-1	-0.104363	134920
chr14:13332311-13334244	Synpr	0.0563789	0.136209	0.00767933	0.00767933	Nkx2-2	True	Nkx2-2_extended_-/+	Nkx2-2_extended_-/+_(249g)	Nkx2-2_extended_-/+_(430r)	0.326064	-1	-0.119907	112320
chr4:110135266-110136106	Elavl4	0.0568868	0.515735	0.0293385	0.0293385	Nkx2-2	True	Nkx2-2_extended_-/+	Nkx2-2_extended_-/+_(249g)	Nkx2-2_extended_-/+_(430r)	1.05122	-1	-0.358692	85261
chr8:121672923-121674874	Klhdc4	0.0599775	0.142731	0.00856065	0.00856065	Nkx2-2	True	Nkx2-2_extended_-/+	Nkx2-2_extended_-/+_(249g)	Nkx2-2_extended_-/+_(430r)	0.508199	-1	-0.0790489	107492
chr2:179794366-179796178	Cdh4	0.026285	0.199469	0.00524304	0.00524304	Nkx2-2	True	Nkx2-2_extended_-/+	Nkx2-2_extended_-/+_(249g)	Nkx2-2_extended_-/+_(430r)	0.326888	-1	-0.0637378	133085
chr3:108295275-108299480	Celsr2	0.0665034	0.169067	0.0112436	0.0112436	Nkx2-2	True	Nkx2-2_extended_-/+	Nkx2-2_extended_-/+_(249g)	Nkx2-2_extended_-/+_(430r)	0.446534	-1	-0.136184	79305
chr5:37240424-37247953	Crmp1	0.121358	0.558543	0.0677837	0.0677837	Nkx2-2	True	Nkx2-2_extended_-/+	Nkx2-2_extended_-/+_(249g)	Nkx2-2_extended_-/+_(430r)	0.289209	-1	-0.405412	13135
chr2:84669805-84671896	Selenoh	0.0898844	0.353103	0.0317384	0.0317384	Nkx2-2	True	Nkx2-2_extended_-/+	Nkx2-2_extended_-/+_(249g)	Nkx2-2_extended_-/+_(430r)	0.280617	-1	-0.240124	72685
chr7:132766498-132768335	Eef1akmt2	0.0439029	0.137853	0.00605216	0.00605216	Nkx2-2	True	Nkx2-2_extended_-/+	Nkx2-2_extended_-/+_(249g)	Nkx2-2_extended_-/+_(430r)	0.566606	-1	-0.124111	91293
chr15:79050014-79050773	Polr2f	0.0199885	0.22719	0.00454117	0.00454117	Nkx2-2	True	Nkx2-2_extended_-/+	Nkx2-2_extended_-/+_(249g)	Nkx2-2_extended_-/+_(430r)	0.533123	-1	-0.207977	125490
chr17:86932031-86933752	Cript	0.123201	0.370137	0.0456011	0.0456011	Nkx2-2	True	Nkx2-2_extended_-/+	Nkx2-2_extended_-/+_(249g)	Nkx2-2_extended_-/+_(430r)	0.447167	-1	-0.227039	39889
chr3:122485494-122486156	Fnbp1l	0.0388982	0.560735	0.0218116	0.0218116	Nkx2-2	True	Nkx2-2_extended_-/+	Nkx2-2_extended_-/+_(249g)	Nkx2-2_extended_-/+_(430r)	0.557565	-1	-0.397834	57653
chr11:62612575-62615115	Zfp286	0.0668277	0.119954	0.00801626	0.00801626	Nkx2-2	True	Nkx2-2_extended_-/+	Nkx2-2_extended_-/+_(249g)	Nkx2-2_extended_-/+_(430r)	0.414572	-1	-0.0632952	100890
chr5:37104597-37107813	Crmp1	0.0549845	0.546224	0.0300338	0.0300338	Nkx2-2	True	Nkx2-2_extended_-/+	Nkx2-2_extended_-/+_(249g)	Nkx2-2_extended_-/+_(430r)	0.289209	-1	-0.405412	121746
chr11:54247271-54248245	P4ha2	0.0687916	0.14349	0.00987093	0.00987093	Nkx2-2	True	Nkx2-2_extended_-/+	Nkx2-2_extended_-/+_(249g)	Nkx2-2_extended_-/+_(430r)	0.62117	-1	-0.0849253	109577
chr17:55955780-55957788	Mpnd	0.0438395	0.163807	0.0071812	0.0071812	Nkx2-2	True	Nkx2-2_extended_-/+	Nkx2-2_extended_-/+_(249g)	Nkx2-2_extended_-/+_(430r)	0.355914	-1	-0.124529	121424
chr4:107038336-107040228	Ssbp3	0.0252049	0.466943	0.0117693	0.0117693	Nkx2-2	True	Nkx2-2_extended_-/+	Nkx2-2_extended_-/+_(249g)	Nkx2-2_extended_-/+_(430r)	0.735396	-1	-0.318374	51757
chr19:5181647-5182407	Sf3b2	0.0496987	0.123932	0.00615924	0.00615924	Nkx2-2	True	Nkx2-2_extended_-/+	Nkx2-2_extended_-/+_(249g)	Nkx2-2_extended_-/+_(430r)	0.278546	-1	-0.114769	105123
chr5:49041145-49042533	Kcnip4	0.0291843	0.191044	0.00557548	0.00557548	Nkx2-2	True	Nkx2-2_extended_-/+	Nkx2-2_extended_-/+_(249g)	Nkx2-2_extended_-/+_(430r)	0.977298	-1	-0.178068	88428
chr11:80475481-80486003	Cdk5r1	0.0358399	0.475149	0.0170293	0.0170293	Nkx2-2	True	Nkx2-2_extended_-/+	Nkx2-2_extended_-/+_(249g)	Nkx2-2_extended_-/+_(430r)	0.385621	-1	-0.344298	69473
chr8:91169982-91172231	Aktip	0.06483	0.140293	0.00909519	0.00909519	Nkx2-2	True	Nkx2-2_extended_-/+	Nkx2-2_extended_-/+_(249g)	Nkx2-2_extended_-/+_(430r)	0.539997	-1	-0.0876309	87490
chr4:118264825-118266764	Ptprf	0.0540123	0.0860774	0.00464924	0.00464924	Nkx2-2	True	Nkx2-2_extended_-/+	Nkx2-2_extended_-/+_(249g)	Nkx2-2_extended_-/+_(430r)	2.04009	-1	-0.0974909	86472
chr14:123063857-123066103	Tmtc4	0.0948205	0.344997	0.0327128	0.0327128	Nkx2-2	True	Nkx2-2_extended_-/+	Nkx2-2_extended_-/+_(249g)	Nkx2-2_extended_-/+_(430r)	0.400356	-1	-0.207601	19775
chr10:116786398-116787234	Rab3ip	0.0288199	0.0796038	0.00229417	0.00229417	Nkx2-2	True	Nkx2-2_extended_-/+	Nkx2-2_extended_-/+_(249g)	Nkx2-2_extended_-/+_(430r)	0.515085	-1	-0.0548074	124494
chr11:102982830-102983500	Dcakd	0.0648845	0.210375	0.0136501	0.0136501	Nkx2-2	True	Nkx2-2_extended_-/+	Nkx2-2_extended_-/+_(249g)	Nkx2-2_extended_-/+_(430r)	0.453551	-1	-0.143111	56122
chr1:135247855-135249249	Rnpep	0.0735643	0.168191	0.0123728	0.0123728	Nkx2-2	True	Nkx2-2_extended_-/+	Nkx2-2_extended_-/+_(249g)	Nkx2-2_extended_-/+_(430r)	0.372317	-1	-0.0902921	98762
chr19:4992299-4995197	Mrpl11	0.0627735	0.292528	0.018363	0.018363	Nkx2-2	True	Nkx2-2_extended_-/+	Nkx2-2_extended_-/+_(249g)	Nkx2-2_extended_-/+_(430r)	0.379833	-1	-0.218014	110541
chr1:133297998-133299601	Plekha6	0.0500689	0.286404	0.01434	0.01434	Nkx2-2	True	Nkx2-2_extended_-/+	Nkx2-2_extended_-/+_(249g)	Nkx2-2_extended_-/+_(430r)	0.303983	-1	-0.165987	95984
chr9:65755484-65756490	Oaz2	0.03261	0.217311	0.00708653	0.00708653	Nkx2-2	True	Nkx2-2_extended_-/+	Nkx2-2_extended_-/+_(249g)	Nkx2-2_extended_-/+_(430r)	0.362227	-1	-0.191334	66240
chr11:98456865-98458786	Ormdl3	0.0490132	0.0940881	0.00461156	0.00461156	Nkx2-2	True	Nkx2-2_extended_-/+	Nkx2-2_extended_-/+_(249g)	Nkx2-2_extended_-/+_(430r)	0.888247	-1	-0.107478	61664
chr17:6778110-6783889	Dynlt1f	0.0618397	0.172466	0.0106652	0.0106652	Nkx2-2	True	Nkx2-2_extended_-/+	Nkx2-2_extended_-/+_(249g)	Nkx2-2_extended_-/+_(430r)	0.69137	-1	-0.209811	98460
chr13:58443307-58444890	2210016F16Rik	0.0468242	0.171693	0.00803937	0.00803937	Nkx2-2	True	Nkx2-2_extended_-/+	Nkx2-2_extended_-/+_(249g)	Nkx2-2_extended_-/+_(430r)	0.29984	-1	-0.0956267	125814
chr5:115414962-115416110	Rnf10	0.0303228	0.159109	0.00482463	0.00482463	Nkx2-2	True	Nkx2-2_extended_-/+	Nkx2-2_extended_-/+_(249g)	Nkx2-2_extended_-/+_(430r)	0.415908	-1	-0.129093	128531
chr3:51962987-51966232	Maml3	0.0206239	0.227921	0.00470061	0.00470061	Nkx2-2	True	Nkx2-2_extended_-/+	Nkx2-2_extended_-/+_(249g)	Nkx2-2_extended_-/+_(430r)	0.476224	-1	-0.195256	100707
chr2:179582386-179585832	Cdh4	0.0139093	0.21942	0.00305199	0.00305199	Nkx2-2	True	Nkx2-2_extended_-/+	Nkx2-2_extended_-/+_(249g)	Nkx2-2_extended_-/+_(430r)	0.326888	-1	-0.0637378	95463
chr11:114175275-114179510	Sdk2	0.0288284	0.0602204	0.00173606	0.00173606	Nkx2-2	True	Nkx2-2_extended_-/+	Nkx2-2_extended_-/+_(249g)	Nkx2-2_extended_-/+_(430r)	1.2433	-1	-0.0839058	62865
chr11:101163619-101165219	Tubg1	0.0310341	0.122985	0.00381673	0.00381673	Nkx2-2	True	Nkx2-2_extended_-/+	Nkx2-2_extended_-/+_(249g)	Nkx2-2_extended_-/+_(430r)	0.337887	-1	-0.107569	113689
chr2:32740486-32744131	Sh2d3c	0.0840703	0.24561	0.0206485	0.0206485	Nkx2-2	True	Nkx2-2_extended_-/+	Nkx2-2_extended_-/+_(249g)	Nkx2-2_extended_-/+_(430r)	1.09176	-1	-0.171271	46509
chr2:164804026-164806082	Neurl2	0.0482069	0.0959181	0.00462391	0.00462391	Nkx2-2	True	Nkx2-2_extended_-/+	Nkx2-2_extended_-/+_(249g)	Nkx2-2_extended_-/+_(430r)	0.307755	-1	-0.06391	131840
chr8:94868298-94872714	Polr2c	0.065777	0.212686	0.0139899	0.0139899	Nkx2-2	True	Nkx2-2_extended_-/+	Nkx2-2_extended_-/+_(249g)	Nkx2-2_extended_-/+_(430r)	0.38448	-1	-0.178504	106389
chr14:45317309-45319627	Gnpnat1	0.0539426	0.0923732	0.00498285	0.00498285	Nkx2-2	True	Nkx2-2_extended_-/+	Nkx2-2_extended_-/+_(249g)	Nkx2-2_extended_-/+_(430r)	0.320873	-1	-0.0699304	119983
chr13:60545316-60546739	Dapk1	0.049933	0.354102	0.0176813	0.0176813	Nkx2-2	True	Nkx2-2_extended_-/+	Nkx2-2_extended_-/+_(249g)	Nkx2-2_extended_-/+_(430r)	0.40491	-1	-0.224697	106661
chr19:7082878-7085755	Bad	0.0607705	0.118499	0.00720121	0.00720121	Nkx2-2	True	Nkx2-2_extended_-/+	Nkx2-2_extended_-/+_(249g)	Nkx2-2_extended_-/+_(430r)	0.382201	-1	-0.122996	110211
chr4:138418080-138419670	Camk2n1	0.0809799	0.423956	0.0343319	0.0343319	Nkx2-2	True	Nkx2-2_extended_-/+	Nkx2-2_extended_-/+_(249g)	Nkx2-2_extended_-/+_(430r)	1.1492	-1	-0.270291	68801
chr7:29179251-29181463	Spint2	0.0390583	0.436899	0.0170645	0.0170645	Nkx2-2	True	Nkx2-2_extended_-/+	Nkx2-2_extended_-/+_(249g)	Nkx2-2_extended_-/+_(430r)	0.286944	-1	-0.316442	111354
chr3:51596316-51597763	Maml3	0.0211101	0.141467	0.00298638	0.00298638	Nkx2-2	True	Nkx2-2_extended_-/+	Nkx2-2_extended_-/+_(249g)	Nkx2-2_extended_-/+_(430r)	0.476224	-1	-0.195256	124683
chr2:122264344-122265487	Shf	0.19549	0.340638	0.0665916	0.0665916	Nkx2-2	True	Nkx2-2_extended_-/+	Nkx2-2_extended_-/+_(249g)	Nkx2-2_extended_-/+_(430r)	0.443752	-1	-0.170927	4483
chr14:10892918-10893944	Fhit	0.0268997	0.143201	0.00385207	0.00385207	Nkx2-2	True	Nkx2-2_extended_-/+	Nkx2-2_extended_-/+_(249g)	Nkx2-2_extended_-/+_(430r)	0.627876	-1	-0.0790019	133991
chr11:62628553-62631667	Zfp286	0.0421331	0.123983	0.00522377	0.00522377	Nkx2-2	True	Nkx2-2_extended_-/+	Nkx2-2_extended_-/+_(249g)	Nkx2-2_extended_-/+_(430r)	0.414572	-1	-0.0632952	121828
chr12:98614683-98616476	Spata7	0.0414245	0.199484	0.0082635	0.0082635	Nkx2-2	True	Nkx2-2_extended_-/+	Nkx2-2_extended_-/+_(249g)	Nkx2-2_extended_-/+_(430r)	0.333901	-1	-0.165799	92744
chr17:36883273-36883816	Ppp1r11	0.0591947	0.36898	0.0218417	0.0218417	Nkx2-2	True	Nkx2-2_extended_-/+	Nkx2-2_extended_-/+_(249g)	Nkx2-2_extended_-/+_(430r)	0.785169	-1	-0.277674	55618
chr7:44495041-44497987	1700008O03Rik	0.0385919	0.165292	0.00637894	0.00637894	Nkx2-2	True	Nkx2-2_extended_-/+	Nkx2-2_extended_-/+_(249g)	Nkx2-2_extended_-/+_(430r)	0.448269	-1	-0.114582	104160
chr10:80998025-81002967	Sgta	0.0361858	0.240097	0.00868811	0.00868811	Nkx2-2	True	Nkx2-2_extended_-/+	Nkx2-2_extended_-/+_(249g)	Nkx2-2_extended_-/+_(430r)	0.270684	-1	-0.181896	47161
chr9:106326108-106327968	Abhd14b	0.059517	0.136588	0.0081293	0.0081293	Nkx2-2	True	Nkx2-2_extended_-/+	Nkx2-2_extended_-/+_(249g)	Nkx2-2_extended_-/+_(430r)	0.554058	-1	-0.0801856	100752
chr4:83485158-83488694	Psip1	0.0401353	0.338699	0.0135938	0.0135938	Nkx2-2	True	Nkx2-2_extended_-/+	Nkx2-2_extended_-/+_(249g)	Nkx2-2_extended_-/+_(430r)	0.351689	-1	-0.238051	124121
chr9:44581267-44581942	Bcl9l	0.0320234	0.0914425	0.0029283	0.0029283	Nkx2-2	True	Nkx2-2_extended_-/+	Nkx2-2_extended_-/+_(249g)	Nkx2-2_extended_-/+_(430r)	0.434743	-1	-0.0867921	137187
chr19:4992299-4995197	Bbs1	0.0381185	0.0928607	0.00353971	0.00353971	Nkx2-2	True	Nkx2-2_extended_-/+	Nkx2-2_extended_-/+_(249g)	Nkx2-2_extended_-/+_(430r)	0.45808	-1	-0.080926	126377
chr10:80382798-80388905	Mex3d	0.0513142	0.308332	0.0158218	0.0158218	Nkx2-2	True	Nkx2-2_extended_-/+	Nkx2-2_extended_-/+_(249g)	Nkx2-2_extended_-/+_(430r)	0.294116	-1	-0.203318	122490
chr2:170557246-170558525	Pfdn4	0.029482	0.498635	0.0147007	0.0147007	Nkx2-2	True	Nkx2-2_extended_-/+	Nkx2-2_extended_-/+_(249g)	Nkx2-2_extended_-/+_(430r)	0.279983	-1	-0.339508	86131
chr2:32740486-32744131	Cdk9	0.024741	0.0989584	0.00244833	0.00244833	Nkx2-2	True	Nkx2-2_extended_-/+	Nkx2-2_extended_-/+_(249g)	Nkx2-2_extended_-/+_(430r)	0.922827	-1	-0.0766137	92304
chr7:126700526-126705682	Ppp4c	0.109313	0.179209	0.0195898	0.0195898	Nkx2-2	True	Nkx2-2_extended_-/+	Nkx2-2_extended_-/+_(249g)	Nkx2-2_extended_-/+_(430r)	0.271165	-1	-0.117073	57935
chr11:118068638-118069697	Pgs1	0.0465013	0.107776	0.00501173	0.00501173	Nkx2-2	True	Nkx2-2_extended_-/+	Nkx2-2_extended_-/+_(249g)	Nkx2-2_extended_-/+_(430r)	0.364423	-1	-0.0908798	96449
chr15:67250399-67250970	St3gal1	0.0676563	0.105991	0.00717096	0.00717096	Nkx2-2	True	Nkx2-2_extended_-/+	Nkx2-2_extended_-/+_(249g)	Nkx2-2_extended_-/+_(430r)	0.289003	-1	-0.0813153	109283
chr2:179296435-179297798	Cdh4	0.0369968	0.324245	0.011996	0.011996	Nkx2-2	True	Nkx2-2_extended_-/+	Nkx2-2_extended_-/+_(249g)	Nkx2-2_extended_-/+_(430r)	0.326888	-1	-0.0637378	87556
chr4:134016876-134021076	Hmgn2	0.0670488	0.349313	0.023421	0.023421	Nkx2-2	True	Nkx2-2_extended_-/+	Nkx2-2_extended_-/+_(249g)	Nkx2-2_extended_-/+_(430r)	0.396371	-1	-0.246235	110788
chr5:37213247-37214136	Crmp1	0.071766	0.547844	0.0393165	0.0393165	Nkx2-2	True	Nkx2-2_extended_-/+	Nkx2-2_extended_-/+_(249g)	Nkx2-2_extended_-/+_(430r)	0.289209	-1	-0.405412	100781
chr11:52037519-52038664	Ube2b	0.0569421	0.447575	0.0254859	0.0254859	Nkx2-2	True	Nkx2-2_extended_-/+	Nkx2-2_extended_-/+_(249g)	Nkx2-2_extended_-/+_(430r)	0.781313	-1	-0.36333	89803
chr13:81656428-81659088	Cetn3	0.129686	0.250281	0.0324578	0.0324578	Nkx2-2	True	Nkx2-2_extended_-/+	Nkx2-2_extended_-/+_(249g)	Nkx2-2_extended_-/+_(430r)	0.754616	-1	-0.224461	30915
chr2:59202930-59204891	Ccdc148	0.0256005	0.170417	0.00436276	0.00436276	Nkx2-2	True	Nkx2-2_extended_-/+	Nkx2-2_extended_-/+_(249g)	Nkx2-2_extended_-/+_(430r)	0.684726	-1	-0.140747	102161
chr3:122492351-122494320	Fnbp1l	0.0337538	0.539454	0.0182086	0.0182086	Nkx2-2	True	Nkx2-2_extended_-/+	Nkx2-2_extended_-/+_(249g)	Nkx2-2_extended_-/+_(430r)	0.557565	-1	-0.397834	104080
chr1:57642136-57644289	Spats2l	0.0543267	0.134041	0.00728198	0.00728198	Nkx2-2	True	Nkx2-2_extended_-/+	Nkx2-2_extended_-/+_(249g)	Nkx2-2_extended_-/+_(430r)	0.477992	-1	-0.10209	108600
chr5:144509130-144510354	Bri3	0.0499848	0.443786	0.0221826	0.0221826	Nkx2-2	True	Nkx2-2_extended_-/+	Nkx2-2_extended_-/+_(249g)	Nkx2-2_extended_-/+_(430r)	0.668707	-1	-0.345466	93622
chr10:94852669-94853414	Plxnc1	0.066854	0.176143	0.0117758	0.0117758	Nkx2-2	True	Nkx2-2_extended_-/+	Nkx2-2_extended_-/+_(249g)	Nkx2-2_extended_-/+_(430r)	0.413107	-1	-0.141757	118455
chr8:120175940-120179835	6430548M08Rik	0.0456134	0.119314	0.00544232	0.00544232	Nkx2-2	True	Nkx2-2_extended_-/+	Nkx2-2_extended_-/+_(249g)	Nkx2-2_extended_-/+_(430r)	0.506766	-1	-0.0944986	65509
chr13:55327071-55328355	Dbn1	0.0685341	0.503447	0.0345033	0.0345033	Nkx2-2	True	Nkx2-2_extended_-/+	Nkx2-2_extended_-/+_(249g)	Nkx2-2_extended_-/+_(430r)	1.24429	-1	-0.413425	97650
chr2:174257873-174260910	Gm20721	0.09081	0.143456	0.0130273	0.0130273	Nkx2-2	True	Nkx2-2_extended_-/+	Nkx2-2_extended_-/+_(249g)	Nkx2-2_extended_-/+_(430r)	0.449994	-1	-0.0899273	49778
chr2:164856257-164858526	Neurl2	0.0357528	0.0672609	0.00240476	0.00240476	Nkx2-2	True	Nkx2-2_extended_-/+	Nkx2-2_extended_-/+_(249g)	Nkx2-2_extended_-/+_(430r)	0.307755	-1	-0.06391	131461
chr11:118133040-118134856	Pgs1	0.0412118	0.126383	0.00520847	0.00520847	Nkx2-2	True	Nkx2-2_extended_-/+	Nkx2-2_extended_-/+_(249g)	Nkx2-2_extended_-/+_(430r)	0.364423	-1	-0.0908798	123051
chr5:102905361-102907101	Mapk10	0.0714267	0.218288	0.0155916	0.0155916	Nkx2-2	True	Nkx2-2_extended_-/+	Nkx2-2_extended_-/+_(249g)	Nkx2-2_extended_-/+_(430r)	0.831748	-1	-0.153243	101783
chr10:80832468-80833416	Oaz1	0.0592492	0.0827677	0.00490392	0.00490392	Nkx2-2	True	Nkx2-2_extended_-/+	Nkx2-2_extended_-/+_(249g)	Nkx2-2_extended_-/+_(430r)	2.93629	-1	-0.171971	33016
chr13:98544894-98546487	Gm10320	0.0449487	0.272566	0.0122515	0.0122515	Nkx2-2	True	Nkx2-2_extended_-/+	Nkx2-2_extended_-/+_(249g)	Nkx2-2_extended_-/+_(430r)	0.277387	-1	-0.147788	127855
chr7:44350218-44361529	Clec11a	0.0468481	0.0688968	0.00322769	0.00322769	Nkx2-2	True	Nkx2-2_extended_-/+	Nkx2-2_extended_-/+_(249g)	Nkx2-2_extended_-/+_(430r)	0.440343	-1	-0.0580242	26720
chr12:109452026-109464277	Dlk1	0.0541004	0.624294	0.0337745	0.0337745	Nkx2-2	True	Nkx2-2_extended_-/+	Nkx2-2_extended_-/+_(249g)	Nkx2-2_extended_-/+_(430r)	0.283486	-1	-0.251783	76241
chr11:77884736-77888513	Myo18a	0.0659077	0.164164	0.0108197	0.0108197	Nkx2-2	True	Nkx2-2_extended_-/+	Nkx2-2_extended_-/+_(249g)	Nkx2-2_extended_-/+_(430r)	0.433823	-1	-0.120797	43974
chr10:96755360-96756756	Btg1	0.0704295	0.306462	0.021584	0.021584	Nkx2-2	True	Nkx2-2_extended_-/+	Nkx2-2_extended_-/+_(249g)	Nkx2-2_extended_-/+_(430r)	0.983754	-1	-0.27104	94643
chr4:138330143-138330959	Camk2n1	0.0831392	0.443253	0.0368517	0.0368517	Nkx2-2	True	Nkx2-2_extended_-/+	Nkx2-2_extended_-/+_(249g)	Nkx2-2_extended_-/+_(430r)	1.1492	-1	-0.270291	83907
chr3:97078441-97078840	Bcl9	0.0666707	0.271424	0.018096	0.018096	Nkx2-2	True	Nkx2-2_extended_-/+	Nkx2-2_extended_-/+_(249g)	Nkx2-2_extended_-/+_(430r)	0.565854	-1	-0.17833	82197
chr13:60633680-60635397	Dapk1	0.0892805	0.366127	0.032688	0.032688	Nkx2-2	True	Nkx2-2_extended_-/+	Nkx2-2_extended_-/+_(249g)	Nkx2-2_extended_-/+_(430r)	0.40491	-1	-0.224697	74136
chr5:117025649-117026434	Suds3	0.0656461	0.153892	0.0101024	0.0101024	Nkx2-2	True	Nkx2-2_extended_-/+	Nkx2-2_extended_-/+_(249g)	Nkx2-2_extended_-/+_(430r)	0.638253	-1	-0.130743	95431
chr2:3331117-3333751	Fam171a1	0.0635541	0.138089	0.0087761	0.0087761	Nkx2-2	True	Nkx2-2_extended_-/+	Nkx2-2_extended_-/+_(249g)	Nkx2-2_extended_-/+_(430r)	0.279158	-1	-0.102047	120741
chr14:14345006-14350837	Il3ra	0.231546	0.064234	0.0148731	0.0148731	Nkx2-2	True	Nkx2-2_extended_-/+	Nkx2-2_extended_-/+_(249g)	Nkx2-2_extended_-/+_(430r)	0.432886	-1	-0.0552413	5475
chr12:17621260-17624926	Hpcal1	0.0750828	0.239764	0.0180022	0.0180022	Nkx2-2	True	Nkx2-2_extended_-/+	Nkx2-2_extended_-/+_(249g)	Nkx2-2_extended_-/+_(430r)	0.327286	-1	-0.271426	59001
chr6:124805018-124806744	Lag3	0.0293652	0.0689315	0.00202419	0.00202419	Nkx2-2	True	Nkx2-2_extended_-/+	Nkx2-2_extended_-/+_(249g)	Nkx2-2_extended_-/+_(430r)	0.505133	-1	-0.0657176	111683
chr8:33842109-33844305	Gtf2e2	0.0280563	0.133241	0.00373825	0.00373825	Nkx2-2	True	Nkx2-2_extended_-/+	Nkx2-2_extended_-/+_(249g)	Nkx2-2_extended_-/+_(430r)	0.27865	-1	-0.105499	136800
chr17:28657581-28658748	Lhfpl5	0.0434856	0.146707	0.00637966	0.00637966	Nkx2-2	True	Nkx2-2_extended_-/+	Nkx2-2_extended_-/+_(249g)	Nkx2-2_extended_-/+_(430r)	0.39337	-1	-0.167168	124893
chr8:120143528-120145505	6430548M08Rik	0.0529156	0.158403	0.00838201	0.00838201	Nkx2-2	True	Nkx2-2_extended_-/+	Nkx2-2_extended_-/+_(249g)	Nkx2-2_extended_-/+_(430r)	0.506766	-1	-0.0944986	107495
chr9:108989836-108992805	Ccdc51	0.0780952	0.0938788	0.00733148	0.00733148	Nkx2-2	True	Nkx2-2_extended_-/+	Nkx2-2_extended_-/+_(249g)	Nkx2-2_extended_-/+_(430r)	0.28743	-1	-0.0549509	68889
chr2:179339319-179339924	Cdh4	0.0191317	0.288466	0.00551884	0.00551884	Nkx2-2	True	Nkx2-2_extended_-/+	Nkx2-2_extended_-/+_(249g)	Nkx2-2_extended_-/+_(430r)	0.326888	-1	-0.0637378	129805
chr11:98497195-98498517	Ormdl3	0.043672	0.112653	0.00491977	0.00491977	Nkx2-2	True	Nkx2-2_extended_-/+	Nkx2-2_extended_-/+_(249g)	Nkx2-2_extended_-/+_(430r)	0.888247	-1	-0.107478	74666
chr5:21644627-21646927	Armc10	0.0577713	0.194625	0.0112437	0.0112437	Nkx2-2	True	Nkx2-2_extended_-/+	Nkx2-2_extended_-/+_(249g)	Nkx2-2_extended_-/+_(430r)	0.298689	-1	-0.118587	119075
chr11:113861544-113862272	Sdk2	0.00946882	0.0567631	0.00053748	0.00053748	Nkx2-2	True	Nkx2-2_extended_-/+	Nkx2-2_extended_-/+_(249g)	Nkx2-2_extended_-/+_(430r)	1.2433	-1	-0.0839058	114609
chr3:88147925-88153672	Naxe	0.0513262	0.0866287	0.00444632	0.00444632	Nkx2-2	True	Nkx2-2_extended_-/+	Nkx2-2_extended_-/+_(249g)	Nkx2-2_extended_-/+_(430r)	1.73961	-1	-0.0935318	68041
chr17:37011617-37012620	Ppp1r11	0.0317215	0.282869	0.00897303	0.00897303	Nkx2-2	True	Nkx2-2_extended_-/+	Nkx2-2_extended_-/+_(249g)	Nkx2-2_extended_-/+_(430r)	0.785169	-1	-0.277674	91107
chr6:125049671-125050508	Lag3	0.0270227	0.0805236	0.00217597	0.00217597	Nkx2-2	True	Nkx2-2_extended_-/+	Nkx2-2_extended_-/+_(249g)	Nkx2-2_extended_-/+_(430r)	0.505133	-1	-0.0657176	111872
chr2:4906818-4907439	Phyh	0.051374	0.145319	0.00746563	0.00746563	Nkx2-2	True	Nkx2-2_extended_-/+	Nkx2-2_extended_-/+_(249g)	Nkx2-2_extended_-/+_(430r)	0.83845	-1	-0.132679	94683
chr11:80498054-80500461	Cdk5r1	0.0538949	0.437012	0.0235528	0.0235528	Nkx2-2	True	Nkx2-2_extended_-/+	Nkx2-2_extended_-/+_(249g)	Nkx2-2_extended_-/+_(430r)	0.385621	-1	-0.344298	111409
chr7:128358927-128360849	Rgs10	0.03923	0.179735	0.00705099	0.00705099	Nkx2-2	True	Nkx2-2_extended_-/+	Nkx2-2_extended_-/+_(249g)	Nkx2-2_extended_-/+_(430r)	0.292958	-1	-0.274822	110387
chr3:51544275-51545254	Maml3	0.00890448	0.33689	0.00299983	0.00299983	Nkx2-2	True	Nkx2-2_extended_-/+	Nkx2-2_extended_-/+_(249g)	Nkx2-2_extended_-/+_(430r)	0.476224	-1	-0.195256	91831
chr17:36314361-36316299	Trim39	0.0338079	0.0651585	0.00220287	0.00220287	Nkx2-2	True	Nkx2-2_extended_-/+	Nkx2-2_extended_-/+_(249g)	Nkx2-2_extended_-/+_(430r)	0.340189	-1	-0.0539584	105343
chr11:113989741-113993509	Sdk2	0.0583531	0.124542	0.00726739	0.00726739	Nkx2-2	True	Nkx2-2_extended_-/+	Nkx2-2_extended_-/+_(249g)	Nkx2-2_extended_-/+_(430r)	1.2433	-1	-0.0839058	32631
chr17:56016039-56024764	Ubxn6	0.0701062	0.248776	0.0174407	0.0174407	Nkx2-2	True	Nkx2-2_extended_-/+	Nkx2-2_extended_-/+_(249g)	Nkx2-2_extended_-/+_(430r)	0.289782	-1	-0.204945	106846
chr7:35012925-35013788	Cebpg	0.0454175	0.142693	0.00648077	0.00648077	Nkx2-2	True	Nkx2-2_extended_-/+	Nkx2-2_extended_-/+_(249g)	Nkx2-2_extended_-/+_(430r)	0.416848	-1	-0.0888633	46023
chr2:179835510-179838932	Cdh4	0.0167044	0.234123	0.00391089	0.00391089	Nkx2-2	True	Nkx2-2_extended_-/+	Nkx2-2_extended_-/+_(249g)	Nkx2-2_extended_-/+_(430r)	0.326888	-1	-0.0637378	131764
chr3:101978155-101979670	Nhlh2	0.0891842	0.647895	0.057782	0.057782	Nkx2-2	True	Nkx2-2_extended_-/+	Nkx2-2_extended_-/+_(249g)	Nkx2-2_extended_-/+_(430r)	0.292825	-1	-0.267274	67129
chr7:29411284-29412601	Spint2	0.0387325	0.300382	0.0116346	0.0116346	Nkx2-2	True	Nkx2-2_extended_-/+	Nkx2-2_extended_-/+_(249g)	Nkx2-2_extended_-/+_(430r)	0.286944	-1	-0.316442	127074
chr6:4522107-4523241	Casd1	0.052395	0.164708	0.00862987	0.00862987	Nkx2-2	True	Nkx2-2_extended_-/+	Nkx2-2_extended_-/+_(249g)	Nkx2-2_extended_-/+_(430r)	0.533943	-1	-0.161217	123497
chr1:133180826-133184006	Plekha6	0.0685631	0.260156	0.0178371	0.0178371	Nkx2-2	True	Nkx2-2_extended_-/+	Nkx2-2_extended_-/+_(249g)	Nkx2-2_extended_-/+_(430r)	0.303983	-1	-0.165987	41772
chr5:36088111-36089391	Afap1	0.0391821	0.3907	0.0153084	0.0153084	Nkx2-2	True	Nkx2-2_extended_-/+	Nkx2-2_extended_-/+_(249g)	Nkx2-2_extended_-/+_(430r)	0.310289	-1	-0.225144	122583
chr2:106691796-106696985	Mpped2	0.0653349	0.345816	0.0225938	0.0225938	Nkx2-2	True	Nkx2-2_extended_-/+	Nkx2-2_extended_-/+_(249g)	Nkx2-2_extended_-/+_(430r)	0.310375	-1	-0.191467	47454
chr2:174428931-174429791	Gnas	0.0493993	0.413652	0.0204341	0.0204341	Nkx2-2	True	Nkx2-2_extended_-/+	Nkx2-2_extended_-/+_(249g)	Nkx2-2_extended_-/+_(430r)	1.68888	-1	-0.381659	92747
chr3:89330378-89333561	Cks1b	0.108034	0.232246	0.0250906	0.0250906	Nkx2-2	True	Nkx2-2_extended_-/+	Nkx2-2_extended_-/+_(249g)	Nkx2-2_extended_-/+_(430r)	0.497488	-1	-0.152689	44850
chr19:45511007-45512038	Gm17018	0.0135936	0.279731	0.00380254	0.00380254	Nkx2-2	True	Nkx2-2_extended_-/+	Nkx2-2_extended_-/+_(249g)	Nkx2-2_extended_-/+_(430r)	0.288811	-1	-0.249328	135736
chr2:163869699-163871372	Pkig	0.0816555	0.359234	0.0293334	0.0293334	Nkx2-2	True	Nkx2-2_extended_-/+	Nkx2-2_extended_-/+_(249g)	Nkx2-2_extended_-/+_(430r)	2.00517	-1	-0.322349	42163
chr15:67172673-67179634	St3gal1	0.0629005	0.116768	0.00734477	0.00734477	Nkx2-2	True	Nkx2-2_extended_-/+	Nkx2-2_extended_-/+_(249g)	Nkx2-2_extended_-/+_(430r)	0.289003	-1	-0.0813153	114791
chr6:30825906-30826366	Mest	0.0246483	0.309594	0.00763097	0.00763097	Nkx2-2	True	Nkx2-2_extended_-/+	Nkx2-2_extended_-/+_(249g)	Nkx2-2_extended_-/+_(430r)	0.608643	-1	-0.23673	136433
chr5:35892309-35895444	Afap1	0.026117	0.36999	0.00966303	0.00966303	Nkx2-2	True	Nkx2-2_extended_-/+	Nkx2-2_extended_-/+_(249g)	Nkx2-2_extended_-/+_(430r)	0.310289	-1	-0.225144	124120
chr7:45896164-45898538	Cyth2	0.101549	0.363782	0.0369417	0.0369417	Nkx2-2	True	Nkx2-2_extended_-/+	Nkx2-2_extended_-/+_(249g)	Nkx2-2_extended_-/+_(430r)	0.359284	-1	-0.226785	61013
chr2:59189694-59192593	Ccdc148	0.036633	0.184826	0.00677075	0.00677075	Nkx2-2	True	Nkx2-2_extended_-/+	Nkx2-2_extended_-/+_(249g)	Nkx2-2_extended_-/+_(430r)	0.684726	-1	-0.140747	39223
chr8:41052110-41055769	Mtus1	0.0776787	0.267496	0.0207788	0.0207788	Nkx2-2	True	Nkx2-2_extended_-/+	Nkx2-2_extended_-/+_(249g)	Nkx2-2_extended_-/+_(430r)	0.277345	-1	-0.167623	91393
chr3:52043801-52048210	Maml3	0.0818738	0.28234	0.0231163	0.0231163	Nkx2-2	True	Nkx2-2_extended_-/+	Nkx2-2_extended_-/+_(249g)	Nkx2-2_extended_-/+_(430r)	0.476224	-1	-0.195256	53454
chr3:101965316-101968027	Nhlh2	0.0518503	0.612905	0.0317793	0.0317793	Nkx2-2	True	Nkx2-2_extended_-/+	Nkx2-2_extended_-/+_(249g)	Nkx2-2_extended_-/+_(430r)	0.292825	-1	-0.267274	110248
chr19:60715687-60717240	Nanos1	0.105047	0.245014	0.025738	0.025738	Nkx2-2	True	Nkx2-2_extended_-/+	Nkx2-2_extended_-/+_(249g)	Nkx2-2_extended_-/+_(430r)	0.328804	-1	-0.135006	62457
chr13:59703580-59705939	Isca1	0.0403169	0.0920892	0.00371275	0.00371275	Nkx2-2	True	Nkx2-2_extended_-/+	Nkx2-2_extended_-/+_(249g)	Nkx2-2_extended_-/+_(430r)	0.438099	-1	-0.0655059	100480
chr2:32320994-32323933	Uck1	0.0321025	0.100668	0.0032317	0.0032317	Nkx2-2	True	Nkx2-2_extended_-/+	Nkx2-2_extended_-/+_(249g)	Nkx2-2_extended_-/+_(430r)	0.397463	-1	-0.0577672	128794
chr11:114128607-114130351	Sdk2	0.028267	0.131433	0.00371521	0.00371521	Nkx2-2	True	Nkx2-2_extended_-/+	Nkx2-2_extended_-/+_(249g)	Nkx2-2_extended_-/+_(430r)	1.2433	-1	-0.0839058	123976
chr9:107478930-107482147	Rassf1	0.0415447	0.0869482	0.00361224	0.00361224	Nkx2-2	True	Nkx2-2_extended_-/+	Nkx2-2_extended_-/+_(249g)	Nkx2-2_extended_-/+_(430r)	0.47815	-1	-0.123982	124548
chr2:32181280-32183791	Uck1	0.0291393	0.0718535	0.00209376	0.00209376	Nkx2-2	True	Nkx2-2_extended_-/+	Nkx2-2_extended_-/+_(249g)	Nkx2-2_extended_-/+_(430r)	0.397463	-1	-0.0577672	125736
chr3:122517658-122519978	Fnbp1l	0.0525434	0.557585	0.0292974	0.0292974	Nkx2-2	True	Nkx2-2_extended_-/+	Nkx2-2_extended_-/+_(249g)	Nkx2-2_extended_-/+_(430r)	0.557565	-1	-0.397834	63147
chr4:110128845-110130144	Elavl4	0.136396	0.543625	0.0741482	0.0741482	Nkx2-2	True	Nkx2-2_extended_-/+	Nkx2-2_extended_-/+_(249g)	Nkx2-2_extended_-/+_(430r)	1.05122	-1	-0.358692	16431
chr3:108072797-108074187	Amigo1	0.0337446	0.115854	0.00390946	0.00390946	Nkx2-2	True	Nkx2-2_extended_-/+	Nkx2-2_extended_-/+_(249g)	Nkx2-2_extended_-/+_(430r)	1.16808	-1	-0.101317	66855
chr17:74194694-74195174	Dpy30	0.0587862	0.282256	0.0165928	0.0165928	Nkx2-2	True	Nkx2-2_extended_-/+	Nkx2-2_extended_-/+_(249g)	Nkx2-2_extended_-/+_(430r)	0.408812	-1	-0.254927	88566
chr8:119322957-119323838	Hsbp1	0.0613154	0.408625	0.025055	0.025055	Nkx2-2	True	Nkx2-2_extended_-/+	Nkx2-2_extended_-/+_(249g)	Nkx2-2_extended_-/+_(430r)	0.332722	-1	-0.312114	58210
chr10:63060273-63061151	Hnrnph3	0.111875	0.353575	0.0395563	0.0395563	Nkx2-2	True	Nkx2-2_extended_-/+	Nkx2-2_extended_-/+_(249g)	Nkx2-2_extended_-/+_(430r)	0.393801	-1	-0.228637	52747
chr7:126846726-126849362	Ypel3	0.136783	0.400092	0.0547259	0.0547259	Nkx2-2	True	Nkx2-2_extended_-/+	Nkx2-2_extended_-/+_(249g)	Nkx2-2_extended_-/+_(430r)	0.999375	-1	-0.321286	32521
chr17:24688797-24690745	Gfer	0.0372663	0.0945163	0.00352228	0.00352228	Nkx2-2	True	Nkx2-2_extended_-/+	Nkx2-2_extended_-/+_(249g)	Nkx2-2_extended_-/+_(430r)	1.16558	-1	-0.0571347	66925
chr9:44560596-44562189	Ccdc84	0.0436875	0.101644	0.00444058	0.00444058	Nkx2-2	True	Nkx2-2_extended_-/+	Nkx2-2_extended_-/+_(249g)	Nkx2-2_extended_-/+_(430r)	1.01968	-1	-0.0637518	127213
chr12:109507737-109510786	Dlk1	0.0739997	0.582132	0.0430776	0.0430776	Nkx2-2	True	Nkx2-2_extended_-/+	Nkx2-2_extended_-/+_(249g)	Nkx2-2_extended_-/+_(430r)	0.283486	-1	-0.251783	29475
chr2:157517317-157519110	Nnat	0.0822142	0.626678	0.0515219	0.0515219	Nkx2-2	True	Nkx2-2_extended_-/+	Nkx2-2_extended_-/+_(249g)	Nkx2-2_extended_-/+_(430r)	1.97704	-1	-0.486862	11937
chr14:13518954-13520252	Synpr	0.0561971	0.137564	0.00773071	0.00773071	Nkx2-2	True	Nkx2-2_extended_-/+	Nkx2-2_extended_-/+_(249g)	Nkx2-2_extended_-/+_(430r)	0.326064	-1	-0.119907	114793
chr8:86766763-86767738	N4bp1	0.0673345	0.16709	0.0112509	0.0112509	Nkx2-2	True	Nkx2-2_extended_-/+	Nkx2-2_extended_-/+_(249g)	Nkx2-2_extended_-/+_(430r)	0.692264	-1	-0.0862077	113103
chr3:51798118-51800151	Maml3	0.0192024	0.289858	0.00556598	0.00556598	Nkx2-2	True	Nkx2-2_extended_-/+	Nkx2-2_extended_-/+_(249g)	Nkx2-2_extended_-/+_(430r)	0.476224	-1	-0.195256	133063
chr5:144441628-144442462	Bri3	0.0286409	0.437567	0.0125323	0.0125323	Nkx2-2	True	Nkx2-2_extended_-/+	Nkx2-2_extended_-/+_(249g)	Nkx2-2_extended_-/+_(430r)	0.668707	-1	-0.345466	101446
chr18:43231333-43232404	Dpysl3	0.0580844	0.456017	0.0264874	0.0264874	Nkx2-2	True	Nkx2-2_extended_-/+	Nkx2-2_extended_-/+_(249g)	Nkx2-2_extended_-/+_(430r)	0.844291	-1	-0.409032	52799
chr2:7222021-7224364	Celf2	0.0271456	0.197015	0.00534808	0.00534808	Nkx2-2	True	Nkx2-2_extended_-/+	Nkx2-2_extended_-/+_(249g)	Nkx2-2_extended_-/+_(430r)	0.314987	-1	-0.197188	130649
chr7:125571495-125573434	Nsmce1	0.0754544	0.126269	0.00952755	0.00952755	Nkx2-2	True	Nkx2-2_extended_-/+	Nkx2-2_extended_-/+_(249g)	Nkx2-2_extended_-/+_(430r)	0.410319	-1	-0.111165	87384
chr3:51923567-51924841	Maml3	0.013818	0.323258	0.00446677	0.00446677	Nkx2-2	True	Nkx2-2_extended_-/+	Nkx2-2_extended_-/+_(249g)	Nkx2-2_extended_-/+_(430r)	0.476224	-1	-0.195256	97767
chr1:43309882-43311744	Nck2	0.0378454	0.137689	0.00521089	0.00521089	Nkx2-2	True	Nkx2-2_extended_-/+	Nkx2-2_extended_-/+_(249g)	Nkx2-2_extended_-/+_(430r)	0.306184	-1	-0.0936934	136594
chr15:99605094-99609231	Cox14	0.0586915	0.184669	0.0108385	0.0108385	Nkx2-2	True	Nkx2-2_extended_-/+	Nkx2-2_extended_-/+_(249g)	Nkx2-2_extended_-/+_(430r)	0.417019	-1	-0.131079	76570
chr9:74973979-74978658	Arpp19	0.061317	0.144137	0.00883806	0.00883806	Nkx2-2	True	Nkx2-2_extended_-/+	Nkx2-2_extended_-/+_(249g)	Nkx2-2_extended_-/+_(430r)	0.440419	-1	-0.124252	55121
chr6:30692769-30694926	Mest	0.0234471	0.307333	0.00720609	0.00720609	Nkx2-2	True	Nkx2-2_extended_-/+	Nkx2-2_extended_-/+_(249g)	Nkx2-2_extended_-/+_(430r)	0.608643	-1	-0.23673	118841
chr7:5079390-5081286	Zfp784	0.0635984	0.0813747	0.0051753	0.0051753	Nkx2-2	True	Nkx2-2_extended_-/+	Nkx2-2_extended_-/+_(249g)	Nkx2-2_extended_-/+_(430r)	0.458806	-1	-0.0545822	88399
chr2:76438207-76440647	Rbm45	0.0598874	0.106698	0.00638989	0.00638989	Nkx2-2	True	Nkx2-2_extended_-/+	Nkx2-2_extended_-/+_(249g)	Nkx2-2_extended_-/+_(430r)	0.296635	-1	-0.0522239	96748
chr7:125616134-125617017	Nsmce1	0.0351262	0.153451	0.00539015	0.00539015	Nkx2-2	True	Nkx2-2_extended_-/+	Nkx2-2_extended_-/+_(249g)	Nkx2-2_extended_-/+_(430r)	0.410319	-1	-0.111165	66006
chr10:93500809-93501822	Snrpf	0.0867292	0.356408	0.030911	0.030911	Nkx2-2	True	Nkx2-2_extended_-/+	Nkx2-2_extended_-/+_(249g)	Nkx2-2_extended_-/+_(430r)	0.35927	-1	-0.244505	83518
chr1:118446760-118447358	Tsn	0.0822945	0.252334	0.0207657	0.0207657	Nkx2-2	True	Nkx2-2_extended_-/+	Nkx2-2_extended_-/+_(249g)	Nkx2-2_extended_-/+_(430r)	0.680409	-1	-0.2746	11531
chr14:77718739-77719320	Dnajc15	0.0432928	0.248206	0.0107455	0.0107455	Nkx2-2	True	Nkx2-2_extended_-/+	Nkx2-2_extended_-/+_(249g)	Nkx2-2_extended_-/+_(430r)	0.338413	-1	-0.203781	133820
chr10:116815303-116816080	Rab3ip	0.0507219	0.121968	0.00618643	0.00618643	Nkx2-2	True	Nkx2-2_extended_-/+	Nkx2-2_extended_-/+_(249g)	Nkx2-2_extended_-/+_(430r)	0.515085	-1	-0.0548074	33811
chr12:109552490-109556560	Dlk1	0.104186	0.627105	0.0653355	0.0653355	Nkx2-2	True	Nkx2-2_extended_-/+	Nkx2-2_extended_-/+_(249g)	Nkx2-2_extended_-/+_(430r)	0.283486	-1	-0.251783	42430
chr19:38348010-38349101	Fra10ac1	0.090299	0.137024	0.0123731	0.0123731	Nkx2-2	True	Nkx2-2_extended_-/+	Nkx2-2_extended_-/+_(249g)	Nkx2-2_extended_-/+_(430r)	0.508135	-1	-0.106312	76747
chr17:56016039-56024764	Mpnd	0.0685657	0.156042	0.0106991	0.0106991	Nkx2-2	True	Nkx2-2_extended_-/+	Nkx2-2_extended_-/+_(249g)	Nkx2-2_extended_-/+_(430r)	0.355914	-1	-0.124529	105413
chr18:25105926-25106624	Tpgs2	0.0888707	0.226412	0.0201214	0.0201214	Nkx2-2	True	Nkx2-2_extended_-/+	Nkx2-2_extended_-/+_(249g)	Nkx2-2_extended_-/+_(430r)	0.727386	-1	-0.219182	66581
chr8:120224821-120235299	6430548M08Rik	0.0521056	0.13649	0.0071119	0.0071119	Nkx2-2	True	Nkx2-2_extended_-/+	Nkx2-2_extended_-/+_(249g)	Nkx2-2_extended_-/+_(430r)	0.506766	-1	-0.0944986	90363
chr16:32533179-32533960	Ubxn7	0.0728817	0.160489	0.0116967	0.0116967	Nkx2-2	True	Nkx2-2_extended_-/+	Nkx2-2_extended_-/+_(249g)	Nkx2-2_extended_-/+_(430r)	0.28776	-1	-0.0986305	107643
chr10:127411274-127412356	Ddit3	0.0269733	0.0906288	0.00244456	0.00244456	Nkx2-2	True	Nkx2-2_extended_-/+	Nkx2-2_extended_-/+_(249g)	Nkx2-2_extended_-/+_(430r)	0.611776	-1	-0.103027	119791
chr8:46093789-46094566	Cfap97	0.0997829	0.124004	0.0123735	0.0123735	Nkx2-2	True	Nkx2-2_extended_-/+	Nkx2-2_extended_-/+_(249g)	Nkx2-2_extended_-/+_(430r)	1.36469	-1	-0.0822054	51197
chr12:17709209-17710892	Hpcal1	0.0548591	0.473155	0.0259569	0.0259569	Nkx2-2	True	Nkx2-2_extended_-/+	Nkx2-2_extended_-/+_(249g)	Nkx2-2_extended_-/+_(430r)	0.327286	-1	-0.271426	47602
chr6:30652601-30656913	Mest	0.0755457	0.314931	0.0237917	0.0237917	Nkx2-2	True	Nkx2-2_extended_-/+	Nkx2-2_extended_-/+_(249g)	Nkx2-2_extended_-/+_(430r)	0.608643	-1	-0.23673	28955
chr11:114171280-114172236	Sdk2	0.0130201	0.079526	0.00103544	0.00103544	Nkx2-2	True	Nkx2-2_extended_-/+	Nkx2-2_extended_-/+_(249g)	Nkx2-2_extended_-/+_(430r)	1.2433	-1	-0.0839058	108357
chr7:126700526-126705682	Slx1b	0.0454645	0.086815	0.003947	0.003947	Nkx2-2	True	Nkx2-2_extended_-/+	Nkx2-2_extended_-/+_(249g)	Nkx2-2_extended_-/+_(430r)	0.63447	-1	-0.0551862	110934
chr5:114198843-114200007	Alkbh2	0.074052	0.148126	0.0109691	0.0109691	Nkx2-2	True	Nkx2-2_extended_-/+	Nkx2-2_extended_-/+_(249g)	Nkx2-2_extended_-/+_(430r)	0.926374	-1	-0.0822135	92203
chr5:36108346-36109845	Afap1	0.0243321	0.291573	0.00709456	0.00709456	Nkx2-2	True	Nkx2-2_extended_-/+	Nkx2-2_extended_-/+_(249g)	Nkx2-2_extended_-/+_(430r)	0.310289	-1	-0.225144	4294
chr2:179472672-179474898	Cdh4	0.0549801	0.335842	0.0184646	0.0184646	Nkx2-2	True	Nkx2-2_extended_-/+	Nkx2-2_extended_-/+_(249g)	Nkx2-2_extended_-/+_(430r)	0.326888	-1	-0.0637378	118196
chr6:124838154-124841186	Lag3	0.0550395	0.0700811	0.00385723	0.00385723	Nkx2-2	True	Nkx2-2_extended_-/+	Nkx2-2_extended_-/+_(249g)	Nkx2-2_extended_-/+_(430r)	0.505133	-1	-0.0657176	109111
chr11:22752298-22753005	Commd1	0.065998	0.245395	0.0161956	0.0161956	Nkx2-2	True	Nkx2-2_extended_-/+	Nkx2-2_extended_-/+_(249g)	Nkx2-2_extended_-/+_(430r)	0.437969	-1	-0.17447	106134
chr7:125416524-125417130	Nsmce1	0.0296799	0.102739	0.00304927	0.00304927	Nkx2-2	True	Nkx2-2_extended_-/+	Nkx2-2_extended_-/+_(249g)	Nkx2-2_extended_-/+_(430r)	0.410319	-1	-0.111165	81127
chr3:104298815-104300858	Magi3	0.0563286	0.0733002	0.0041289	0.0041289	Nkx2-2	True	Nkx2-2_extended_-/+	Nkx2-2_extended_-/+_(249g)	Nkx2-2_extended_-/+_(430r)	0.932058	-1	-0.0608229	122521
chr3:102009684-102013545	Nhlh2	0.0971686	0.639148	0.0621052	0.0621052	Nkx2-2	True	Nkx2-2_extended_-/+	Nkx2-2_extended_-/+_(249g)	Nkx2-2_extended_-/+_(430r)	0.292825	-1	-0.267274	60791
chr1:43594744-43596030	Nck2	0.0456288	0.161973	0.00739065	0.00739065	Nkx2-2	True	Nkx2-2_extended_-/+	Nkx2-2_extended_-/+_(249g)	Nkx2-2_extended_-/+_(430r)	0.306184	-1	-0.0936934	121165
chr7:4919882-4927181	Zfp784	0.0630884	0.0744871	0.00469928	0.00469928	Nkx2-2	True	Nkx2-2_extended_-/+	Nkx2-2_extended_-/+_(249g)	Nkx2-2_extended_-/+_(430r)	0.458806	-1	-0.0545822	17510
chr7:130652917-130653873	Nsmce4a	0.0388667	0.117154	0.00455339	0.00455339	Nkx2-2	True	Nkx2-2_extended_-/+	Nkx2-2_extended_-/+_(249g)	Nkx2-2_extended_-/+_(430r)	0.426929	-1	-0.107832	79494
chr17:56035817-56037310	Ubxn6	0.0718983	0.250507	0.018011	0.018011	Nkx2-2	True	Nkx2-2_extended_-/+	Nkx2-2_extended_-/+_(249g)	Nkx2-2_extended_-/+_(430r)	0.289782	-1	-0.204945	101309
chr19:8987823-8991087	Uqcc3	0.0731121	0.109139	0.00797935	0.00797935	Nkx2-2	True	Nkx2-2_extended_-/+	Nkx2-2_extended_-/+_(249g)	Nkx2-2_extended_-/+_(430r)	0.465	-1	-0.0664197	88103
chr11:77866774-77869400	Sez6	0.0394275	0.0990262	0.00390435	0.00390435	Nkx2-2	True	Nkx2-2_extended_-/+	Nkx2-2_extended_-/+_(249g)	Nkx2-2_extended_-/+_(430r)	0.535975	-1	-0.0717911	92989
chr16:45629653-45631008	Abhd10	0.0655302	0.204206	0.0133816	0.0133816	Nkx2-2	True	Nkx2-2_extended_-/+	Nkx2-2_extended_-/+_(249g)	Nkx2-2_extended_-/+_(430r)	0.7352	-1	-0.13877	70367
chrX:74269488-74271655	Emd	0.0747809	0.135011	0.0100962	0.0100962	Nkx2-2	True	Nkx2-2_extended_-/+	Nkx2-2_extended_-/+_(249g)	Nkx2-2_extended_-/+_(430r)	0.550844	-1	-0.109938	83528
chr17:55955780-55957788	Ubxn6	0.0875621	0.235483	0.0206194	0.0206194	Nkx2-2	True	Nkx2-2_extended_-/+	Nkx2-2_extended_-/+_(249g)	Nkx2-2_extended_-/+_(430r)	0.289782	-1	-0.204945	82131
chr2:60645814-60646866	Rbms1	0.0475207	0.263242	0.0125094	0.0125094	Nkx2-2	True	Nkx2-2_extended_-/+	Nkx2-2_extended_-/+_(249g)	Nkx2-2_extended_-/+_(430r)	0.372698	-1	-0.172062	121074
chr4:155360797-155362244	Faap20	0.0462358	0.111286	0.00514541	0.00514541	Nkx2-2	True	Nkx2-2_extended_-/+	Nkx2-2_extended_-/+_(249g)	Nkx2-2_extended_-/+_(430r)	0.64571	-1	-0.0813108	64012
chr7:3440479-3441136	Myadm	0.0328382	0.132975	0.00436666	0.00436666	Nkx2-2	True	Nkx2-2_extended_-/+	Nkx2-2_extended_-/+_(249g)	Nkx2-2_extended_-/+_(430r)	0.748052	-1	-0.102069	110307
chr6:125003473-125004656	Ptms	0.0554911	0.371863	0.0206351	0.0206351	Nkx2-2	True	Nkx2-2_extended_-/+	Nkx2-2_extended_-/+_(249g)	Nkx2-2_extended_-/+_(430r)	1.12031	-1	-0.470402	53387
chr4:133439490-133441196	Nudc	0.0274192	0.192449	0.00527678	0.00527678	Nkx2-2	True	Nkx2-2_extended_-/+	Nkx2-2_extended_-/+_(249g)	Nkx2-2_extended_-/+_(430r)	0.27196	-1	-0.236943	134964
chr5:113718963-113719982	Iscu	0.0809764	0.140872	0.0114073	0.0114073	Nkx2-2	True	Nkx2-2_extended_-/+	Nkx2-2_extended_-/+_(249g)	Nkx2-2_extended_-/+_(430r)	0.882431	-1	-0.0981262	40392
chr2:106771945-106773762	Mpped2	0.0325412	0.310627	0.0101082	0.0101082	Nkx2-2	True	Nkx2-2_extended_-/+	Nkx2-2_extended_-/+_(249g)	Nkx2-2_extended_-/+_(430r)	0.310375	-1	-0.191467	125782
chr2:164804026-164806082	Dnttip1	0.0691344	0.131237	0.00907299	0.00907299	Nkx2-2	True	Nkx2-2_extended_-/+	Nkx2-2_extended_-/+_(249g)	Nkx2-2_extended_-/+_(430r)	1.90207	-1	-0.107208	82949
chr19:38096787-38098058	Fra10ac1	0.109234	0.184502	0.0201539	0.0201539	Nkx2-2	True	Nkx2-2_extended_-/+	Nkx2-2_extended_-/+_(249g)	Nkx2-2_extended_-/+_(430r)	0.508135	-1	-0.106312	52117
chr9:100581422-100584147	Slc35g2	0.103991	0.191422	0.0199061	0.0199061	Nkx2-2	True	Nkx2-2_extended_-/+	Nkx2-2_extended_-/+_(249g)	Nkx2-2_extended_-/+_(430r)	1.56708	-1	-0.14942	52740
chr4:108943638-108944142	Osbpl9	0.0422051	0.237897	0.0100405	0.0100405	Nkx2-2	True	Nkx2-2_extended_-/+	Nkx2-2_extended_-/+_(249g)	Nkx2-2_extended_-/+_(430r)	0.334215	-1	-0.179411	126209
chr14:9619682-9620346	Fhit	0.0357674	0.155496	0.00556168	0.00556168	Nkx2-2	True	Nkx2-2_extended_-/+	Nkx2-2_extended_-/+_(249g)	Nkx2-2_extended_-/+_(430r)	0.627876	-1	-0.0790019	86738
chr5:102838910-102839799	Mapk10	0.0659284	0.219241	0.0144542	0.0144542	Nkx2-2	True	Nkx2-2_extended_-/+	Nkx2-2_extended_-/+_(249g)	Nkx2-2_extended_-/+_(430r)	0.831748	-1	-0.153243	57101
chr1:134727980-134729589	Kdm5b	0.046351	0.223569	0.0103627	0.0103627	Nkx2-2	True	Nkx2-2_extended_-/+	Nkx2-2_extended_-/+_(249g)	Nkx2-2_extended_-/+_(430r)	0.408588	-1	-0.216695	109015
chr19:4996420-5002816	Bbs1	0.061155	0.104667	0.00640092	0.00640092	Nkx2-2	True	Nkx2-2_extended_-/+	Nkx2-2_extended_-/+_(249g)	Nkx2-2_extended_-/+_(430r)	0.45808	-1	-0.080926	97430
chr14:10684105-10684388	Fhit	0.0322726	0.128159	0.00413602	0.00413602	Nkx2-2	True	Nkx2-2_extended_-/+	Nkx2-2_extended_-/+_(249g)	Nkx2-2_extended_-/+_(430r)	0.627876	-1	-0.0790019	129592
chr4:78142169-78143122	Ptprd	0.024221	0.134651	0.00326139	0.00326139	Nkx2-4	True	Nkx2-4_extended_-/+	Nkx2-4_extended_-/+_(163g)	Nkx2-4_extended_-/+_(269r)	1.08067	-1	-0.144005	83043
chr5:141100540-141101116	Sdk1	0.0151823	0.0651492	0.000989114	0.000989114	Nkx2-4	True	Nkx2-4_extended_-/+	Nkx2-4_extended_-/+_(163g)	Nkx2-4_extended_-/+_(269r)	1.207	-1	-0.0641809	73249
chr2:172933036-172941293	Bmp7	0.0498315	0.43661	0.0217569	0.0217569	Nkx2-4	True	Nkx2-4_extended_-/+	Nkx2-4_extended_-/+_(163g)	Nkx2-4_extended_-/+_(269r)	0.24354	-1	-0.217408	102369
chr4:110128845-110130144	Dmrta2	0.0260508	0.136126	0.00354619	0.00354619	Nkx2-4	True	Nkx2-4_extended_-/+	Nkx2-4_extended_-/+_(163g)	Nkx2-4_extended_-/+_(269r)	0.238412	-1	-0.0857886	132146
chr13:95450172-95451216	Crhbp	0.146702	0.20296	0.0297747	0.0297747	Nkx2-4	True	Nkx2-4_extended_-/+	Nkx2-4_extended_-/+_(163g)	Nkx2-4_extended_-/+_(269r)	0.894462	-1	-0.0837399	19872
chr11:101259457-101261467	Ramp2	0.0617257	0.303201	0.0187153	0.0187153	Nkx2-4	True	Nkx2-4_extended_-/+	Nkx2-4_extended_-/+_(163g)	Nkx2-4_extended_-/+_(269r)	0.353644	-1	-0.197669	105210
chr1:134215057-134220770	Adora1	0.0853157	0.409059	0.0348991	0.0348991	Nkx2-4	True	Nkx2-4_extended_-/+	Nkx2-4_extended_-/+_(163g)	Nkx2-4_extended_-/+_(269r)	0.53684	-1	-0.211922	84029
chr14:66804086-66806286	Adra1a	0.00507952	0.0520761	0.000264522	0.000264522	Nkx2-4	True	Nkx2-4_extended_-/+	Nkx2-4_extended_-/+_(163g)	Nkx2-4_extended_-/+_(269r)	0.285727	-1	-0.0709498	136711
chr6:48838109-48843204	Tmem176b	0.115473	0.502588	0.0580353	0.0580353	Nkx2-4	True	Nkx2-4_extended_-/+	Nkx2-4_extended_-/+_(163g)	Nkx2-4_extended_-/+_(269r)	0.333146	-1	-0.194956	32228
chr5:66427731-66428589	Nsun7	0.0453572	0.0561941	0.0025488	0.0025488	Nkx2-4	True	Nkx2-4_extended_-/+	Nkx2-4_extended_-/+_(163g)	Nkx2-4_extended_-/+_(269r)	0.45212	-1	-0.083558	120727
chr6:15184030-15188347	Foxp2	0.120885	0.444504	0.0537339	0.0537339	Nkx2-4	True	Nkx2-4_extended_-/+	Nkx2-4_extended_-/+_(163g)	Nkx2-4_extended_-/+_(269r)	0.272554	-1	-0.112827	20550
chr5:22670126-22670909	Lhfpl3	0.109905	0.505323	0.0555376	0.0555376	Nkx2-4	True	Nkx2-4_extended_-/+	Nkx2-4_extended_-/+_(163g)	Nkx2-4_extended_-/+_(269r)	0.674852	-1	-0.326815	39986
chr15:54934812-54936295	Enpp2	0.131796	0.532898	0.0702336	0.0702336	Nkx2-4	True	Nkx2-4_extended_-/+	Nkx2-4_extended_-/+_(163g)	Nkx2-4_extended_-/+_(269r)	0.300027	-1	-0.309006	24330
chr7:118119139-118120420	Arl6ip1	0.0509394	0.12588	0.00641225	0.00641225	Nkx2-4	True	Nkx2-4_extended_-/+	Nkx2-4_extended_-/+_(163g)	Nkx2-4_extended_-/+_(269r)	0.232767	-1	-0.17005	77645
chr10:73820874-73823670	Pcdh15	0.102748	0.405889	0.0417042	0.0417042	Nkx2-4	True	Nkx2-4_extended_-/+	Nkx2-4_extended_-/+_(163g)	Nkx2-4_extended_-/+_(269r)	0.216594	-1	-0.262678	51565
chr8:114266750-114267716	Vat1l	0.0270025	0.258728	0.00698629	0.00698629	Nkx2-4	True	Nkx2-4_extended_-/+	Nkx2-4_extended_-/+_(163g)	Nkx2-4_extended_-/+_(269r)	0.298794	-1	-0.0765677	133587
chr8:114108902-114110438	Vat1l	0.0559281	0.259258	0.0144998	0.0144998	Nkx2-4	True	Nkx2-4_extended_-/+	Nkx2-4_extended_-/+_(163g)	Nkx2-4_extended_-/+_(269r)	0.298794	-1	-0.0765677	93686
chr4:152348836-152352417	Gpr153	0.0331427	0.0548151	0.00181672	0.00181672	Nkx2-4	True	Nkx2-4_extended_-/+	Nkx2-4_extended_-/+_(163g)	Nkx2-4_extended_-/+_(269r)	1.95672	-1	-0.0564858	61151
chr6:15369106-15371101	Foxp2	0.0257198	0.265076	0.00681769	0.00681769	Nkx2-4	True	Nkx2-4_extended_-/+	Nkx2-4_extended_-/+_(163g)	Nkx2-4_extended_-/+_(269r)	0.272554	-1	-0.112827	138503
chr5:27347527-27350614	Dpp6	0.0583216	0.152197	0.00887637	0.00887637	Nkx2-4	True	Nkx2-4_extended_-/+	Nkx2-4_extended_-/+_(163g)	Nkx2-4_extended_-/+_(269r)	1.04204	-1	-0.17957	99538
chr14:66689987-66690528	Adra1a	0.125967	0.0667932	0.00841372	0.00841372	Nkx2-4	True	Nkx2-4_extended_-/+	Nkx2-4_extended_-/+_(163g)	Nkx2-4_extended_-/+_(269r)	0.285727	-1	-0.0709498	41613
chr10:127576122-127578481	Lrp1	0.0406206	0.400998	0.0162888	0.0162888	Nkx2-4	True	Nkx2-4_extended_-/+	Nkx2-4_extended_-/+_(163g)	Nkx2-4_extended_-/+_(269r)	0.419563	-1	-0.258471	133154
chr13:95280596-95282295	Crhbp	0.00982694	0.0710546	0.000698249	0.000698249	Nkx2-4	True	Nkx2-4_extended_-/+	Nkx2-4_extended_-/+_(163g)	Nkx2-4_extended_-/+_(269r)	0.894462	-1	-0.0837399	123164
chr1:14129329-14129812	Eya1	0.0326473	0.15701	0.00512597	0.00512597	Nkx2-4	True	Nkx2-4_extended_-/+	Nkx2-4_extended_-/+_(163g)	Nkx2-4_extended_-/+_(269r)	0.337122	-1	-0.11842	136449
chr11:89931525-89934200	Tmem100	0.0152975	0.521638	0.00797975	0.00797975	Nkx2-4	True	Nkx2-4_extended_-/+	Nkx2-4_extended_-/+_(163g)	Nkx2-4_extended_-/+_(269r)	0.363603	-1	-0.279208	130112
chr6:114997000-114997416	Syn2	0.0170299	0.0509457	0.000867599	0.000867599	Nkx2-4	True	Nkx2-4_extended_-/+	Nkx2-4_extended_-/+_(163g)	Nkx2-4_extended_-/+_(269r)	1.06841	-1	-0.195727	99356
chr16:40233035-40235453	Lsamp	0.0393304	0.359285	0.0141308	0.0141308	Nkx2-4	True	Nkx2-4_extended_-/+	Nkx2-4_extended_-/+_(163g)	Nkx2-4_extended_-/+_(269r)	0.337461	-1	-0.269026	123038
chr15:13170766-13175012	Cdh6	0.079264	0.214963	0.0170388	0.0170388	Nkx2-4	True	Nkx2-4_extended_-/+	Nkx2-4_extended_-/+_(163g)	Nkx2-4_extended_-/+_(269r)	0.234595	-1	-0.0628108	74544
chr17:9135365-9136074	Pde10a	0.012742	0.0756122	0.000963453	0.000963453	Nkx2-4	True	Nkx2-4_extended_-/+	Nkx2-4_extended_-/+_(163g)	Nkx2-4_extended_-/+_(269r)	0.71397	-1	-0.0933933	100020
chr5:141937139-141937790	Sdk1	0.0120145	0.0831998	0.000999602	0.000999602	Nkx2-4	True	Nkx2-4_extended_-/+	Nkx2-4_extended_-/+_(163g)	Nkx2-4_extended_-/+_(269r)	1.207	-1	-0.0641809	134041
chr8:57320787-57322608	Scrg1	0.0117677	0.273644	0.00322016	0.00322016	Nkx2-4	True	Nkx2-4_extended_-/+	Nkx2-4_extended_-/+_(163g)	Nkx2-4_extended_-/+_(269r)	0.582603	-1	-0.342771	70657
chr16:30474799-30476924	Atp13a3	0.114608	0.102186	0.0117113	0.0117113	Nkx2-4	True	Nkx2-4_extended_-/+	Nkx2-4_extended_-/+_(163g)	Nkx2-4_extended_-/+_(269r)	0.272474	-1	-0.0999025	51713
chr5:75160249-75165059	Pdgfra	0.0295197	0.541542	0.0159862	0.0159862	Nkx2-4	True	Nkx2-4_extended_-/+	Nkx2-4_extended_-/+_(163g)	Nkx2-4_extended_-/+_(269r)	1.17651	-1	-0.318529	57381
chr2:92528539-92531202	Chst1	0.0539172	0.193632	0.0104401	0.0104401	Nkx2-4	True	Nkx2-4_extended_-/+	Nkx2-4_extended_-/+_(163g)	Nkx2-4_extended_-/+_(269r)	0.821447	-1	-0.0516233	94423
chr2:34105312-34108860	Pbx3	0.10865	0.416468	0.0452493	0.0452493	Nkx2-4	True	Nkx2-4_extended_-/+	Nkx2-4_extended_-/+_(163g)	Nkx2-4_extended_-/+_(269r)	0.518742	-1	-0.0674361	47246
chr18:35270668-35273005	Lrrtm2	0.0223852	0.0692651	0.00155051	0.00155051	Nkx2-4	True	Nkx2-4_extended_-/+	Nkx2-4_extended_-/+_(163g)	Nkx2-4_extended_-/+_(269r)	0.280864	-1	-0.107635	135473
chr10:63838728-63839379	Lrrtm3	0.05371	0.152695	0.00820125	0.00820125	Nkx2-4	True	Nkx2-4_extended_-/+	Nkx2-4_extended_-/+_(163g)	Nkx2-4_extended_-/+_(269r)	0.811189	-1	-0.240008	126281
chr3:117611028-117611946	Plppr5	0.0124005	0.0819074	0.00101569	0.00101569	Nkx2-4	True	Nkx2-4_extended_-/+	Nkx2-4_extended_-/+_(163g)	Nkx2-4_extended_-/+_(269r)	0.320526	-1	-0.222445	78227
chr10:120551691-120553582	Hmga2	0.0346437	0.294909	0.0102167	0.0102167	Nkx2-4	True	Nkx2-4_extended_-/+	Nkx2-4_extended_-/+_(163g)	Nkx2-4_extended_-/+_(269r)	0.247643	-1	-0.132206	111487
chr18:84217916-84219222	Tshz1	0.122926	0.181977	0.0223697	0.0223697	Nkx2-4	True	Nkx2-4_extended_-/+	Nkx2-4_extended_-/+_(163g)	Nkx2-4_extended_-/+_(269r)	0.2332	-1	-0.105164	44445
chr5:70840479-70844081	Gabrg1	0.13611	0.172229	0.0234421	0.0234421	Nkx2-4	True	Nkx2-4_extended_-/+	Nkx2-4_extended_-/+_(163g)	Nkx2-4_extended_-/+_(269r)	0.281592	-1	-0.221227	32197
chr7:129404430-129406531	Plpp4	0.0553409	0.31099	0.0172105	0.0172105	Nkx2-4	True	Nkx2-4_extended_-/+	Nkx2-4_extended_-/+_(163g)	Nkx2-4_extended_-/+_(269r)	0.230454	-1	-0.204667	112813
chr11:103655092-103656570	Rprml	0.158734	0.215936	0.0342763	0.0342763	Nkx2-4	True	Nkx2-4_extended_-/+	Nkx2-4_extended_-/+_(163g)	Nkx2-4_extended_-/+_(269r)	0.598623	-1	-0.0632123	16495
chr18:69944096-69944465	Rab27b	0.0210274	0.0670362	0.0014096	0.0014096	Nkx2-4	True	Nkx2-4_extended_-/+	Nkx2-4_extended_-/+_(163g)	Nkx2-4_extended_-/+_(269r)	0.451151	-1	-0.106504	115821
chr8:92648445-92648820	Irx6	0.132801	0.451153	0.0599136	0.0599136	Nkx2-4	True	Nkx2-4_extended_-/+	Nkx2-4_extended_-/+_(163g)	Nkx2-4_extended_-/+_(269r)	0.681265	-1	-0.121041	14592
chr9:120322655-120323568	Myrip	0.00988927	0.122642	0.00121284	0.00121284	Nkx2-4	True	Nkx2-4_extended_-/+	Nkx2-4_extended_-/+_(163g)	Nkx2-4_extended_-/+_(269r)	0.471834	-1	-0.0527397	126040
chr5:75069999-75073108	Pdgfra	0.0634933	0.520188	0.0330284	0.0330284	Nkx2-4	True	Nkx2-4_extended_-/+	Nkx2-4_extended_-/+_(163g)	Nkx2-4_extended_-/+_(269r)	1.17651	-1	-0.318529	51348
chr19:6517422-6520333	Nrxn2	0.0328663	0.0875693	0.00287808	0.00287808	Nkx2-4	True	Nkx2-4_extended_-/+	Nkx2-4_extended_-/+_(163g)	Nkx2-4_extended_-/+_(269r)	0.383149	-1	-0.0535811	128696
chr3:136977794-136978249	Ppp3ca	0.0112867	0.14168	0.0015991	0.0015991	Nkx2-4	True	Nkx2-4_extended_-/+	Nkx2-4_extended_-/+_(163g)	Nkx2-4_extended_-/+_(269r)	0.362073	-1	-0.0632639	71410
chr6:113795096-113796364	Atp2b2	0.0150559	0.192128	0.00289266	0.00289266	Nkx2-4	True	Nkx2-4_extended_-/+	Nkx2-4_extended_-/+_(163g)	Nkx2-4_extended_-/+_(269r)	0.538314	-1	-0.0666555	138067
chr1:154642861-154643373	Cacna1e	0.0171595	0.0678256	0.00116385	0.00116385	Nkx2-4	True	Nkx2-4_extended_-/+	Nkx2-4_extended_-/+_(163g)	Nkx2-4_extended_-/+_(269r)	0.620798	-1	-0.130404	112540
chr4:110119378-110122181	Dmrta2	0.0300651	0.159527	0.0047962	0.0047962	Nkx2-4	True	Nkx2-4_extended_-/+	Nkx2-4_extended_-/+_(163g)	Nkx2-4_extended_-/+_(269r)	0.238412	-1	-0.0857886	131771
chr9:64445921-64448149	Megf11	0.0280907	0.378633	0.0106361	0.0106361	Nkx2-4	True	Nkx2-4_extended_-/+	Nkx2-4_extended_-/+_(163g)	Nkx2-4_extended_-/+_(269r)	0.215667	-1	-0.216543	55856
chr11:11113349-11118276	Vwc2	0.178223	0.302292	0.0538752	0.0538752	Nkx2-4	True	Nkx2-4_extended_-/+	Nkx2-4_extended_-/+_(163g)	Nkx2-4_extended_-/+_(269r)	0.678013	-1	-0.200164	9312
chr10:60105198-60110879	Spock2	0.0548245	0.187371	0.0102725	0.0102725	Nkx2-4	True	Nkx2-4_extended_-/+	Nkx2-4_extended_-/+_(163g)	Nkx2-4_extended_-/+_(269r)	0.490127	-1	-0.172471	66998
chr7:36706581-36711231	Tshz3	0.035031	0.0564509	0.00197753	0.00197753	Nkx2-4	True	Nkx2-4_extended_-/+	Nkx2-4_extended_-/+_(163g)	Nkx2-4_extended_-/+_(269r)	0.491324	-1	-0.0558653	92755
chr8:114331519-114333408	Vat1l	0.0560919	0.245401	0.013765	0.013765	Nkx2-4	True	Nkx2-4_extended_-/+	Nkx2-4_extended_-/+_(163g)	Nkx2-4_extended_-/+_(269r)	0.298794	-1	-0.0765677	119270
chr8:110274557-110277155	Calb2	0.156441	0.371344	0.0580936	0.0580936	Nkx2-4	True	Nkx2-4_extended_-/+	Nkx2-4_extended_-/+_(163g)	Nkx2-4_extended_-/+_(269r)	0.258223	-1	-0.10499	21979
chr6:113787337-113788310	Atp2b2	0.0270843	0.115087	0.00311704	0.00311704	Nkx2-4	True	Nkx2-4_extended_-/+	Nkx2-4_extended_-/+_(163g)	Nkx2-4_extended_-/+_(269r)	0.538314	-1	-0.0666555	134269
chr15:91971326-91973622	Cntn1	0.0974398	0.544807	0.0530859	0.0530859	Nkx2-4	True	Nkx2-4_extended_-/+	Nkx2-4_extended_-/+_(163g)	Nkx2-4_extended_-/+_(269r)	0.377137	-1	-0.329005	69158
chr19:6609562-6611466	Nrxn2	0.0180832	0.105725	0.00191184	0.00191184	Nkx2-4	True	Nkx2-4_extended_-/+	Nkx2-4_extended_-/+_(163g)	Nkx2-4_extended_-/+_(269r)	0.383149	-1	-0.0535811	131065
chr18:36386031-36386981	Igip	0.01773	0.0592589	0.00105066	0.00105066	Nkx2-4	True	Nkx2-4_extended_-/+	Nkx2-4_extended_-/+_(163g)	Nkx2-4_extended_-/+_(269r)	0.248485	-1	-0.0832338	136640
chr1:129138473-129139185	Thsd7b	0.0249052	0.0793523	0.00197628	0.00197628	Nkx2-4	True	Nkx2-4_extended_-/+	Nkx2-4_extended_-/+_(163g)	Nkx2-4_extended_-/+_(269r)	1.42874	-1	-0.13537	101494
chr15:80158735-80162446	Syngr1	0.0624742	0.180515	0.0112775	0.0112775	Nkx2-4	True	Nkx2-4_extended_-/+	Nkx2-4_extended_-/+_(163g)	Nkx2-4_extended_-/+_(269r)	1.43002	-1	-0.175117	99218
chr1:79806580-79807924	Serpine2	0.0480601	0.526406	0.0252991	0.0252991	Nkx2-4	True	Nkx2-4_extended_-/+	Nkx2-4_extended_-/+_(163g)	Nkx2-4_extended_-/+_(269r)	0.825478	-1	-0.331746	125609
chr17:79018303-79021512	Qpct	0.0641468	0.20921	0.0134202	0.0134202	Nkx2-4	True	Nkx2-4_extended_-/+	Nkx2-4_extended_-/+_(163g)	Nkx2-4_extended_-/+_(269r)	0.369026	-1	-0.229619	67584
chr13:56220876-56223265	Cxcl14	0.0289984	0.349409	0.0101323	0.0101323	Nkx2-4	True	Nkx2-4_extended_-/+	Nkx2-4_extended_-/+_(163g)	Nkx2-4_extended_-/+_(269r)	0.248786	-1	-0.224744	126092
chr5:141097799-141098300	Sdk1	0.00958132	0.0743256	0.000712137	0.000712137	Nkx2-4	True	Nkx2-4_extended_-/+	Nkx2-4_extended_-/+_(163g)	Nkx2-4_extended_-/+_(269r)	1.207	-1	-0.0641809	123706
chr9:64813372-64814820	Dennd4a	0.0221661	0.143562	0.00318221	0.00318221	Nkx2-4	True	Nkx2-4_extended_-/+	Nkx2-4_extended_-/+_(163g)	Nkx2-4_extended_-/+_(269r)	0.302957	-1	-0.110123	134777
chr17:69841220-69841856	Dlgap1	0.037933	0.353	0.0133904	0.0133904	Nkx2-4	True	Nkx2-4_extended_-/+	Nkx2-4_extended_-/+_(163g)	Nkx2-4_extended_-/+_(269r)	0.320279	-1	-0.297118	103312
chr3:60535130-60535827	Mbnl1	0.0242679	0.0645866	0.00156738	0.00156738	Nkx2-4	True	Nkx2-4_extended_-/+	Nkx2-4_extended_-/+_(163g)	Nkx2-4_extended_-/+_(269r)	1.0929	-1	-0.122592	58530
chr1:60625437-60628784	Abi2	0.069431	0.0554453	0.00384963	0.00384963	Nkx2-4	True	Nkx2-4_extended_-/+	Nkx2-4_extended_-/+_(163g)	Nkx2-4_extended_-/+_(269r)	0.665864	-1	-0.0623575	62901
chr6:146499679-146503557	Itpr2	0.0243827	0.600651	0.0146455	0.0146455	Nkx2-4	True	Nkx2-4_extended_-/+	Nkx2-4_extended_-/+_(163g)	Nkx2-4_extended_-/+_(269r)	0.249138	-1	-0.291069	118693
chr8:18723646-18727923	Agpat5	0.00640311	0.0938649	0.000601028	0.000601028	Nkx2-4	True	Nkx2-4_extended_-/+	Nkx2-4_extended_-/+_(163g)	Nkx2-4_extended_-/+_(269r)	0.347942	-1	-0.147831	134151
chr2:57255102-57257059	Nr4a2	0.0153781	0.0707503	0.001088	0.001088	Nkx2-4	True	Nkx2-4_extended_-/+	Nkx2-4_extended_-/+_(163g)	Nkx2-4_extended_-/+_(269r)	0.323345	-1	-0.0863651	132261
chr6:8875033-8875955	Nxph1	0.0111861	0.263555	0.00294816	0.00294816	Nkx2-4	True	Nkx2-4_extended_-/+	Nkx2-4_extended_-/+_(163g)	Nkx2-4_extended_-/+_(269r)	1.7132	-1	-0.288975	86555
chr2:41675377-41676215	Lrp1b	0.0488763	0.361565	0.0176719	0.0176719	Nkx2-4	True	Nkx2-4_extended_-/+	Nkx2-4_extended_-/+_(163g)	Nkx2-4_extended_-/+_(269r)	0.301152	-1	-0.245433	125508
chr2:57109042-57112806	Nr4a2	0.205555	0.469188	0.0964441	0.0964441	Nkx2-4	True	Nkx2-4_extended_-/+	Nkx2-4_extended_-/+_(163g)	Nkx2-4_extended_-/+_(269r)	0.323345	-1	-0.0863651	5496
chr2:92710139-92713630	Chst1	0.117742	0.206508	0.0243147	0.0243147	Nkx2-4	True	Nkx2-4_extended_-/+	Nkx2-4_extended_-/+_(163g)	Nkx2-4_extended_-/+_(269r)	0.821447	-1	-0.0516233	49844
chr15:42607687-42608938	Angpt1	0.089467	0.070702	0.0063255	0.0063255	Nkx2-4	True	Nkx2-4_extended_-/+	Nkx2-4_extended_-/+_(163g)	Nkx2-4_extended_-/+_(269r)	0.301991	-1	-0.0949678	82167
chr17:79051490-79053615	Qpct	0.0286186	0.175087	0.00501075	0.00501075	Nkx2-4	True	Nkx2-4_extended_-/+	Nkx2-4_extended_-/+_(163g)	Nkx2-4_extended_-/+_(269r)	0.369026	-1	-0.229619	115138
chr9:36961793-36964979	Fez1	0.00666746	0.0755234	0.000503549	0.000503549	Nkx2-4	True	Nkx2-4_extended_-/+	Nkx2-4_extended_-/+_(163g)	Nkx2-4_extended_-/+_(269r)	0.365653	-1	-0.0759591	118059
chr10:90575473-90580437	Anks1b	0.04745	0.41005	0.0194568	0.0194568	Nkx2-4	True	Nkx2-4_extended_-/+	Nkx2-4_extended_-/+_(163g)	Nkx2-4_extended_-/+_(269r)	0.220013	-1	-0.235448	126895
chr17:43072172-43078036	Tnfrsf21	0.0457447	0.113951	0.00521263	0.00521263	Nkx2-4	True	Nkx2-4_extended_-/+	Nkx2-4_extended_-/+_(163g)	Nkx2-4_extended_-/+_(269r)	0.260025	-1	-0.111591	108318
chr3:145624765-145626038	Znhit6	0.0159014	0.0671546	0.00106785	0.00106785	Nkx2-4	True	Nkx2-4_extended_-/+	Nkx2-4_extended_-/+_(163g)	Nkx2-4_extended_-/+_(269r)	0.325272	-1	-0.0815462	131535
chr10:94799116-94800532	Plxnc1	0.0445522	0.165575	0.00737672	0.00737672	Nkx2-4	True	Nkx2-4_extended_-/+	Nkx2-4_extended_-/+_(163g)	Nkx2-4_extended_-/+_(269r)	0.468068	-1	-0.0884064	90231
chr6:113889139-113892757	Atp2b2	0.0448891	0.157998	0.00709239	0.00709239	Nkx2-4	True	Nkx2-4_extended_-/+	Nkx2-4_extended_-/+_(163g)	Nkx2-4_extended_-/+_(269r)	0.538314	-1	-0.0666555	129656
chr1:129837290-129838188	Thsd7b	0.0132927	0.0536376	0.00071299	0.00071299	Nkx2-4	True	Nkx2-4_extended_-/+	Nkx2-4_extended_-/+_(163g)	Nkx2-4_extended_-/+_(269r)	1.42874	-1	-0.13537	134852
chr4:57067819-57070054	Frrs1l	0.0251739	0.0515115	0.00129675	0.00129675	Nkx2-4	True	Nkx2-4_extended_-/+	Nkx2-4_extended_-/+_(163g)	Nkx2-4_extended_-/+_(269r)	0.531442	-1	-0.0927964	113017
chr6:15396493-15397982	Foxp2	0.0141882	0.240635	0.00341417	0.00341417	Nkx2-4	True	Nkx2-4_extended_-/+	Nkx2-4_extended_-/+_(163g)	Nkx2-4_extended_-/+_(269r)	0.272554	-1	-0.112827	136242
chr6:23000681-23001871	Ptprz1	0.0134857	0.355635	0.00479599	0.00479599	Nkx2-4	True	Nkx2-4_extended_-/+	Nkx2-4_extended_-/+_(163g)	Nkx2-4_extended_-/+_(269r)	0.247571	-1	-0.311749	133817
chr4:153360777-153361650	Ajap1	0.0387737	0.157551	0.00610884	0.00610884	Nkx2-4	True	Nkx2-4_extended_-/+	Nkx2-4_extended_-/+_(163g)	Nkx2-4_extended_-/+_(269r)	1.05154	-1	-0.137044	112980
chr10:116415597-116417250	Ptprr	0.0975337	0.110286	0.0107566	0.0107566	Nkx2-4	True	Nkx2-4_extended_-/+	Nkx2-4_extended_-/+_(163g)	Nkx2-4_extended_-/+_(269r)	1.38037	-1	-0.117339	47312
chr14:55052110-55056148	Slc22a17	0.0123906	0.283425	0.00351181	0.00351181	Nkx2-4	True	Nkx2-4_extended_-/+	Nkx2-4_extended_-/+_(163g)	Nkx2-4_extended_-/+_(269r)	0.521188	-1	-0.271479	39972
chr5:117104827-117106251	Taok3	0.0170351	0.058098	0.000989706	0.000989706	Nkx2-4	True	Nkx2-4_extended_-/+	Nkx2-4_extended_-/+_(163g)	Nkx2-4_extended_-/+_(269r)	0.492785	-1	-0.0876755	78791
chr3:141475752-141477079	Unc5c	0.0209795	0.153305	0.00321627	0.00321627	Nkx2-4	True	Nkx2-4_extended_-/+	Nkx2-4_extended_-/+_(163g)	Nkx2-4_extended_-/+_(269r)	0.647368	-1	-0.164461	111107
chr11:55020445-55024838	Gm2a	0.0482566	0.56798	0.0274088	0.0274088	Nkx2-4	True	Nkx2-4_extended_-/+	Nkx2-4_extended_-/+_(163g)	Nkx2-4_extended_-/+_(269r)	0.35652	-1	-0.298292	83229
chr13:92651557-92653809	Serinc5	0.0464981	0.36562	0.0170007	0.0170007	Nkx2-4	True	Nkx2-4_extended_-/+	Nkx2-4_extended_-/+_(163g)	Nkx2-4_extended_-/+_(269r)	0.234695	-1	-0.20433	126891
chr3:87980342-88003189	Bcan	0.0761251	0.57921	0.0440924	0.0440924	Nkx2-4	True	Nkx2-4_extended_-/+	Nkx2-4_extended_-/+_(163g)	Nkx2-4_extended_-/+_(269r)	0.560158	-1	-0.315896	32277
chr8:31915339-31920266	Nrg1	0.0286062	0.0537173	0.00153665	0.00153665	Nkx2-4	True	Nkx2-4_extended_-/+	Nkx2-4_extended_-/+_(163g)	Nkx2-4_extended_-/+_(269r)	0.805812	-1	-0.0758072	99715
chr8:95426357-95428810	Mmp15	0.0454375	0.379878	0.0172607	0.0172607	Nkx2-4	True	Nkx2-4_extended_-/+	Nkx2-4_extended_-/+_(163g)	Nkx2-4_extended_-/+_(269r)	0.368671	-1	-0.262687	122605
chr2:34129455-34130519	Pbx3	0.0215919	0.155587	0.00335943	0.00335943	Nkx2-4	True	Nkx2-4_extended_-/+	Nkx2-4_extended_-/+_(163g)	Nkx2-4_extended_-/+_(269r)	0.518742	-1	-0.0674361	9206
chr4:110087616-110088318	Dmrta2	0.0341812	0.0642403	0.00219581	0.00219581	Nkx2-4	True	Nkx2-4_extended_-/+	Nkx2-4_extended_-/+_(163g)	Nkx2-4_extended_-/+_(269r)	0.238412	-1	-0.0857886	112639
chr5:74467670-74468182	Lnx1	0.0306423	0.290692	0.00890749	0.00890749	Nkx2-4	True	Nkx2-4_extended_-/+	Nkx2-4_extended_-/+_(163g)	Nkx2-4_extended_-/+_(269r)	0.370744	-1	-0.221304	109627
chr13:56294429-56297364	Cxcl14	0.0898078	0.408852	0.0367181	0.0367181	Nkx2-4	True	Nkx2-4_extended_-/+	Nkx2-4_extended_-/+_(163g)	Nkx2-4_extended_-/+_(269r)	0.248786	-1	-0.224744	84472
chr10:60594917-60596566	Cdh23	0.0183586	0.14693	0.00269743	0.00269743	Nkx2-4	True	Nkx2-4_extended_-/+	Nkx2-4_extended_-/+_(163g)	Nkx2-4_extended_-/+_(269r)	0.588297	-1	-0.0572392	122025
chr1:182901980-182902672	Susd4	0.0125085	0.0563516	0.000704873	0.000704873	Nkx2-4	True	Nkx2-4_extended_-/+	Nkx2-4_extended_-/+_(163g)	Nkx2-4_extended_-/+_(269r)	0.349325	-1	-0.124057	133046
chr8:88626478-88629581	Cyld	0.0557958	0.135778	0.00757586	0.00757586	Nkx2-4	True	Nkx2-4_extended_-/+	Nkx2-4_extended_-/+_(163g)	Nkx2-4_extended_-/+_(269r)	0.515463	-1	-0.165566	56655
chr5:75198218-75201124	Pdgfra	0.0829687	0.469554	0.0389583	0.0389583	Nkx2-4	True	Nkx2-4_extended_-/+	Nkx2-4_extended_-/+_(163g)	Nkx2-4_extended_-/+_(269r)	1.17651	-1	-0.318529	27841
chr15:18974975-18975493	Cdh10	0.0146044	0.174566	0.00254942	0.00254942	Nkx2-4	True	Nkx2-4_extended_-/+	Nkx2-4_extended_-/+_(163g)	Nkx2-4_extended_-/+_(269r)	0.358969	-1	-0.188574	123577
chr6:113798858-113800316	Atp2b2	0.0324451	0.203361	0.00659806	0.00659806	Nkx2-4	True	Nkx2-4_extended_-/+	Nkx2-4_extended_-/+_(163g)	Nkx2-4_extended_-/+_(269r)	0.538314	-1	-0.0666555	113401
chr13:95545859-95549871	Crhbp	0.0306872	0.128786	0.00395208	0.00395208	Nkx2-4	True	Nkx2-4_extended_-/+	Nkx2-4_extended_-/+_(163g)	Nkx2-4_extended_-/+_(269r)	0.894462	-1	-0.0837399	128751
chr5:67423032-67425301	Bend4	0.108021	0.0954637	0.0103121	0.0103121	Nkx2-4	True	Nkx2-4_extended_-/+	Nkx2-4_extended_-/+_(163g)	Nkx2-4_extended_-/+_(269r)	0.40368	-1	-0.0819422	52579
chr15:98631062-98637258	Arf3	0.0166225	0.0703752	0.00116981	0.00116981	Nkx2-4	True	Nkx2-4_extended_-/+	Nkx2-4_extended_-/+_(163g)	Nkx2-4_extended_-/+_(269r)	0.614856	-1	-0.0553212	118515
chr7:140078637-140083383	Sprn	0.10372	0.102642	0.010646	0.010646	Nkx2-4	True	Nkx2-4_extended_-/+	Nkx2-4_extended_-/+_(163g)	Nkx2-4_extended_-/+_(269r)	0.215936	-1	-0.0687704	49819
chr2:97477857-97479717	Lrrc4c	0.105794	0.171163	0.018108	0.018108	Nkx2-4	True	Nkx2-4_extended_-/+	Nkx2-4_extended_-/+_(163g)	Nkx2-4_extended_-/+_(269r)	0.325716	-1	-0.197952	61419
chr3:87853356-87856455	Bcan	0.00782778	0.0740464	0.000579619	0.000579619	Nkx2-4	True	Nkx2-4_extended_-/+	Nkx2-4_extended_-/+_(163g)	Nkx2-4_extended_-/+_(269r)	0.560158	-1	-0.315896	137943
chr2:34065312-34066320	Pbx3	0.0347734	0.336982	0.011718	0.011718	Nkx2-4	True	Nkx2-4_extended_-/+	Nkx2-4_extended_-/+_(163g)	Nkx2-4_extended_-/+_(269r)	0.518742	-1	-0.0674361	76624
chr5:115906466-115910693	Cit	0.063775	0.0871023	0.00555495	0.00555495	Nkx2-4	True	Nkx2-4_extended_-/+	Nkx2-4_extended_-/+_(163g)	Nkx2-4_extended_-/+_(269r)	0.288145	-1	-0.133347	47653
chr1:162408883-162411086	Dnm3	0.057168	0.27609	0.0157835	0.0157835	Nkx2-4	True	Nkx2-4_extended_-/+	Nkx2-4_extended_-/+_(163g)	Nkx2-4_extended_-/+_(269r)	0.617378	-1	-0.265238	102720
chr18:36386031-36386981	Hbegf	0.0315159	0.0831324	0.00262	0.00262	Nkx2-4	True	Nkx2-4_extended_-/+	Nkx2-4_extended_-/+_(163g)	Nkx2-4_extended_-/+_(269r)	0.626226	-1	-0.0763265	131176
chr3:107505210-107506982	Kcnc4	0.0352351	0.0773264	0.0027246	0.0027246	Nkx2-4	True	Nkx2-4_extended_-/+	Nkx2-4_extended_-/+_(163g)	Nkx2-4_extended_-/+_(269r)	0.756586	-1	-0.0659793	128823
chr2:73418949-73421379	Gpr155	0.0534041	0.161918	0.00864707	0.00864707	Nkx2-4	True	Nkx2-4_extended_-/+	Nkx2-4_extended_-/+_(163g)	Nkx2-4_extended_-/+_(269r)	0.332567	-1	-0.140419	93547
chr2:90964511-90966157	Slc39a13	0.0541669	0.0578243	0.00313217	0.00313217	Nkx2-4	True	Nkx2-4_extended_-/+	Nkx2-4_extended_-/+_(163g)	Nkx2-4_extended_-/+_(269r)	0.285852	-1	-0.0863118	129196
chr3:105818043-105819275	Kcnd3	0.0338006	0.122205	0.00413061	0.00413061	Nkx2-4	True	Nkx2-4_extended_-/+	Nkx2-4_extended_-/+_(163g)	Nkx2-4_extended_-/+_(269r)	0.25181	-1	-0.141664	132608
chr1:179281383-179282530	Smyd3	0.0267335	0.100654	0.00269083	0.00269083	Nkx2-4	True	Nkx2-4_extended_-/+	Nkx2-4_extended_-/+_(163g)	Nkx2-4_extended_-/+_(269r)	0.764985	-1	-0.0568257	109121
chr5:117025649-117026434	Taok3	0.00948853	0.063624	0.000603698	0.000603698	Nkx2-4	True	Nkx2-4_extended_-/+	Nkx2-4_extended_-/+_(163g)	Nkx2-4_extended_-/+_(269r)	0.492785	-1	-0.0876755	130154
chr1:183045996-183049779	Susd4	0.0266946	0.0959721	0.00256193	0.00256193	Nkx2-4	True	Nkx2-4_extended_-/+	Nkx2-4_extended_-/+_(163g)	Nkx2-4_extended_-/+_(269r)	0.349325	-1	-0.124057	114268
chr8:114218190-114219678	Vat1l	0.0294785	0.189145	0.00557572	0.00557572	Nkx2-4	True	Nkx2-4_extended_-/+	Nkx2-4_extended_-/+_(163g)	Nkx2-4_extended_-/+_(269r)	0.298794	-1	-0.0765677	126149
chr5:27242039-27242521	Dpp6	0.0154559	0.106995	0.0016537	0.0016537	Nkx2-4	True	Nkx2-4_extended_-/+	Nkx2-4_extended_-/+_(163g)	Nkx2-4_extended_-/+_(269r)	1.04204	-1	-0.17957	25351
chr6:8947680-8953509	Nxph1	0.106858	0.485699	0.0519007	0.0519007	Nkx2-4	True	Nkx2-4_extended_-/+	Nkx2-4_extended_-/+_(163g)	Nkx2-4_extended_-/+_(269r)	1.7132	-1	-0.288975	17471
chr4:110095666-110096596	Dmrta2	0.0216112	0.132197	0.00285693	0.00285693	Nkx2-4	True	Nkx2-4_extended_-/+	Nkx2-4_extended_-/+_(163g)	Nkx2-4_extended_-/+_(269r)	0.238412	-1	-0.0857886	133690
chr4:152404363-152407027	Gpr153	0.00730027	0.0506191	0.000369533	0.000369533	Nkx2-4	True	Nkx2-4_extended_-/+	Nkx2-4_extended_-/+_(163g)	Nkx2-4_extended_-/+_(269r)	1.95672	-1	-0.0564858	106613
chr11:105943077-105945175	Dcaf7	0.0353645	0.140222	0.00495889	0.00495889	Nkx2-4	True	Nkx2-4_extended_-/+	Nkx2-4_extended_-/+_(163g)	Nkx2-4_extended_-/+_(269r)	0.540622	-1	-0.0553912	92141
chr11:101189044-101191788	Ramp2	0.00733897	0.20597	0.00151161	0.00151161	Nkx2-4	True	Nkx2-4_extended_-/+	Nkx2-4_extended_-/+_(163g)	Nkx2-4_extended_-/+_(269r)	0.353644	-1	-0.197669	117944
chr1:79821832-79825605	Serpine2	0.0118805	0.464288	0.00551597	0.00551597	Nkx2-4	True	Nkx2-4_extended_-/+	Nkx2-4_extended_-/+_(163g)	Nkx2-4_extended_-/+_(269r)	0.825478	-1	-0.331746	121598
chr2:29723888-29724331	Slc27a4	0.0201044	0.0803948	0.00161629	0.00161629	Nkx2-4	True	Nkx2-4_extended_-/+	Nkx2-4_extended_-/+_(163g)	Nkx2-4_extended_-/+_(269r)	0.392933	-1	-0.056337	123874
chr6:91842128-91845467	Fgd5	0.0232387	0.149382	0.00347145	0.00347145	Nkx2-4	True	Nkx2-4_extended_-/+	Nkx2-4_extended_-/+_(163g)	Nkx2-4_extended_-/+_(269r)	0.892281	-1	-0.0749444	51010
chr8:92801091-92801964	Irx6	0.125102	0.333596	0.0417335	0.0417335	Nkx2-4	True	Nkx2-4_extended_-/+	Nkx2-4_extended_-/+_(163g)	Nkx2-4_extended_-/+_(269r)	0.681265	-1	-0.121041	35591
chr14:121585844-121586981	Dock9	0.055659	0.183154	0.0101941	0.0101941	Nkx2-4	True	Nkx2-4_extended_-/+	Nkx2-4_extended_-/+_(163g)	Nkx2-4_extended_-/+_(269r)	0.224997	-1	-0.128379	123811
chr1:154722701-154727533	Cacna1e	0.0640407	0.148286	0.00949634	0.00949634	Nkx2-4	True	Nkx2-4_extended_-/+	Nkx2-4_extended_-/+_(163g)	Nkx2-4_extended_-/+_(269r)	0.620798	-1	-0.130404	96325
chr1:79379452-79380565	Scg2	0.0728292	0.438734	0.0319526	0.0319526	Nkx2-4	True	Nkx2-4_extended_-/+	Nkx2-4_extended_-/+_(163g)	Nkx2-4_extended_-/+_(269r)	0.572703	-1	-0.0902561	110839
chr10:60721408-60722851	Cdh23	0.0144334	0.140129	0.00202253	0.00202253	Nkx2-4	True	Nkx2-4_extended_-/+	Nkx2-4_extended_-/+_(163g)	Nkx2-4_extended_-/+_(269r)	0.588297	-1	-0.0572392	138264
chr11:59899367-59900740	Rasd1	0.0192122	0.101532	0.00195065	0.00195065	Nkx2-4	True	Nkx2-4_extended_-/+	Nkx2-4_extended_-/+_(163g)	Nkx2-4_extended_-/+_(269r)	0.320354	-1	-0.103535	131482
chr15:66247356-66250244	Kcnq3	0.0326262	0.124967	0.0040772	0.0040772	Nkx2-4	True	Nkx2-4_extended_-/+	Nkx2-4_extended_-/+_(163g)	Nkx2-4_extended_-/+_(269r)	0.307275	-1	-0.0971526	134760
chr14:8000587-8004685	Pxk	0.0276843	0.0753795	0.00208683	0.00208683	Nkx2-4	True	Nkx2-4_extended_-/+	Nkx2-4_extended_-/+_(163g)	Nkx2-4_extended_-/+_(269r)	0.645868	-1	-0.051774	108451
chr2:92598759-92606530	Chst1	0.0218935	0.215638	0.00472106	0.00472106	Nkx2-4	True	Nkx2-4_extended_-/+	Nkx2-4_extended_-/+_(163g)	Nkx2-4_extended_-/+_(269r)	0.821447	-1	-0.0516233	104618
chr9:120210020-120211254	Myrip	0.113915	0.121433	0.013833	0.013833	Nkx2-4	True	Nkx2-4_extended_-/+	Nkx2-4_extended_-/+_(163g)	Nkx2-4_extended_-/+_(269r)	0.471834	-1	-0.0527397	58792
chr6:122763402-122766752	Slc2a3	0.0389612	0.0859813	0.00334994	0.00334994	Nkx2-4	True	Nkx2-4_extended_-/+	Nkx2-4_extended_-/+_(163g)	Nkx2-4_extended_-/+_(269r)	0.632923	-1	-0.0790041	110553
chr4:109977238-109978939	Dmrta2	0.0793604	0.241337	0.0191526	0.0191526	Nkx2-4	True	Nkx2-4_extended_-/+	Nkx2-4_extended_-/+_(163g)	Nkx2-4_extended_-/+_(269r)	0.238412	-1	-0.0857886	97491
chr12:12146857-12148241	Fam49a	0.0223258	0.0669872	0.00149554	0.00149554	Nkx2-4	True	Nkx2-4_extended_-/+	Nkx2-4_extended_-/+_(163g)	Nkx2-4_extended_-/+_(269r)	1.06863	-1	-0.0766563	130278
chr6:114292883-114298715	Slc6a1	0.021825	0.431767	0.0094233	0.0094233	Nkx2-4	True	Nkx2-4_extended_-/+	Nkx2-4_extended_-/+_(163g)	Nkx2-4_extended_-/+_(269r)	0.237184	-1	-0.276307	134086
chr3:137056475-137058102	Ppp3ca	0.0145531	0.0907113	0.00132013	0.00132013	Nkx2-4	True	Nkx2-4_extended_-/+	Nkx2-4_extended_-/+_(163g)	Nkx2-4_extended_-/+_(269r)	0.362073	-1	-0.0632639	104009
chr1:75261919-75265122	Ptprn	0.051429	0.267658	0.0137654	0.0137654	Nkx2-4	True	Nkx2-4_extended_-/+	Nkx2-4_extended_-/+_(163g)	Nkx2-4_extended_-/+_(269r)	0.957484	-1	-0.180383	106340
chr19:6397793-6402238	Nrxn2	0.0238569	0.142281	0.00339438	0.00339438	Nkx2-4	True	Nkx2-4_extended_-/+	Nkx2-4_extended_-/+_(163g)	Nkx2-4_extended_-/+_(269r)	0.383149	-1	-0.0535811	122995
chr6:40121182-40122320	Tmem178b	0.00820659	0.0758455	0.000622433	0.000622433	Nkx2-4	True	Nkx2-4_extended_-/+	Nkx2-4_extended_-/+_(163g)	Nkx2-4_extended_-/+_(269r)	0.289609	-1	-0.0648535	135765
chr8:114188265-114188890	Vat1l	0.0743452	0.28323	0.0210568	0.0210568	Nkx2-4	True	Nkx2-4_extended_-/+	Nkx2-4_extended_-/+_(163g)	Nkx2-4_extended_-/+_(269r)	0.298794	-1	-0.0765677	109713
chr9:56738167-56739826	Cspg4	0.0143557	0.514996	0.00739315	0.00739315	Nkx2-4	True	Nkx2-4_extended_-/+	Nkx2-4_extended_-/+_(163g)	Nkx2-4_extended_-/+_(269r)	0.624088	-1	-0.303646	84076
chr1:34986751-34988692	Plekhb2	0.0369825	0.0605189	0.00223814	0.00223814	Nkx2-4	True	Nkx2-4_extended_-/+	Nkx2-4_extended_-/+_(163g)	Nkx2-4_extended_-/+_(269r)	0.346422	-1	-0.0856138	127512
chr10:89279990-89280840	Ano4	0.0185122	0.0520515	0.000963587	0.000963587	Nkx2-4	True	Nkx2-4_extended_-/+	Nkx2-4_extended_-/+_(163g)	Nkx2-4_extended_-/+_(269r)	0.334691	-1	-0.108465	131185
chr7:16128225-16133000	Slc8a2	0.0271121	0.0521816	0.00141475	0.00141475	Nkx2-4	True	Nkx2-4_extended_-/+	Nkx2-4_extended_-/+_(163g)	Nkx2-4_extended_-/+_(269r)	0.858538	-1	-0.0682221	29154
chr6:40102720-40104730	Tmem178b	0.0196643	0.0872975	0.00171664	0.00171664	Nkx2-4	True	Nkx2-4_extended_-/+	Nkx2-4_extended_-/+_(163g)	Nkx2-4_extended_-/+_(269r)	0.289609	-1	-0.0648535	130809
chr5:67541781-67542381	Bend4	0.0312728	0.0522161	0.00163294	0.00163294	Nkx2-4	True	Nkx2-4_extended_-/+	Nkx2-4_extended_-/+_(163g)	Nkx2-4_extended_-/+_(269r)	0.40368	-1	-0.0819422	128373
chr14:46945889-46946376	Samd4	0.0349462	0.124639	0.00435567	0.00435567	Nkx2-4	True	Nkx2-4_extended_-/+	Nkx2-4_extended_-/+_(163g)	Nkx2-4_extended_-/+_(269r)	0.293656	-1	-0.1276	102870
chr4:109974161-109975686	Dmrta2	0.370709	0.282371	0.104677	0.104677	Nkx2-4	True	Nkx2-4_extended_-/+	Nkx2-4_extended_-/+_(163g)	Nkx2-4_extended_-/+_(269r)	0.238412	-1	-0.0857886	763
chr11:81611298-81614187	Asic2	0.0179531	0.0873098	0.00156748	0.00156748	Nkx2-4	True	Nkx2-4_extended_-/+	Nkx2-4_extended_-/+_(163g)	Nkx2-4_extended_-/+_(269r)	2.08438	-1	-0.145767	123962
chr17:69155767-69158427	Epb41l3	0.0437758	0.0887572	0.00388542	0.00388542	Nkx2-4	True	Nkx2-4_extended_-/+	Nkx2-4_extended_-/+_(163g)	Nkx2-4_extended_-/+_(269r)	0.483131	-1	-0.0887455	77929
chr1:154637677-154638836	Cacna1e	0.043074	0.236541	0.0101888	0.0101888	Nkx2-4	True	Nkx2-4_extended_-/+	Nkx2-4_extended_-/+_(163g)	Nkx2-4_extended_-/+_(269r)	0.620798	-1	-0.130404	121701
chr5:150257774-150266216	Fry	0.078538	0.0919015	0.00721776	0.00721776	Nkx2-4	True	Nkx2-4_extended_-/+	Nkx2-4_extended_-/+_(163g)	Nkx2-4_extended_-/+_(269r)	0.299176	-1	-0.0506588	34269
chr5:142409287-142410766	Ap5z1	0.0162559	0.116521	0.00189416	0.00189416	Nkx2-4	True	Nkx2-4_extended_-/+	Nkx2-4_extended_-/+_(163g)	Nkx2-4_extended_-/+_(269r)	0.35736	-1	-0.0887822	129271
chr8:32304484-32305378	Nrg1	0.0116888	0.0550781	0.000643796	0.000643796	Nkx2-4	True	Nkx2-4_extended_-/+	Nkx2-4_extended_-/+_(163g)	Nkx2-4_extended_-/+_(269r)	0.805812	-1	-0.0758072	138643
chr13:95417603-95420321	Crhbp	0.0694576	0.18907	0.0131324	0.0131324	Nkx2-4	True	Nkx2-4_extended_-/+	Nkx2-4_extended_-/+_(163g)	Nkx2-4_extended_-/+_(269r)	0.894462	-1	-0.0837399	58235
chr17:12292832-12294189	Slc22a3	0.0150779	0.223865	0.00337542	0.00337542	Nkx2-4	True	Nkx2-4_extended_-/+	Nkx2-4_extended_-/+_(163g)	Nkx2-4_extended_-/+_(269r)	0.254578	-1	-0.19143	62162
chr1:178855668-178857462	Smyd3	0.00929789	0.0555161	0.000516182	0.000516182	Nkx2-4	True	Nkx2-4_extended_-/+	Nkx2-4_extended_-/+_(163g)	Nkx2-4_extended_-/+_(269r)	0.764985	-1	-0.0568257	135502
chr8:31754154-31754762	Nrg1	0.0359851	0.0724573	0.00260739	0.00260739	Nkx2-4	True	Nkx2-4_extended_-/+	Nkx2-4_extended_-/+_(163g)	Nkx2-4_extended_-/+_(269r)	0.805812	-1	-0.0758072	104831
chr11:103664971-103667717	Rprml	0.157043	0.205499	0.0322722	0.0322722	Nkx2-4	True	Nkx2-4_extended_-/+	Nkx2-4_extended_-/+_(163g)	Nkx2-4_extended_-/+_(269r)	0.598623	-1	-0.0632123	9355
chr11:11013502-11015047	Vwc2	0.0831564	0.225866	0.0187822	0.0187822	Nkx2-4	True	Nkx2-4_extended_-/+	Nkx2-4_extended_-/+_(163g)	Nkx2-4_extended_-/+_(269r)	0.678013	-1	-0.200164	55207
chr14:108908982-108914769	Slitrk1	0.458371	0.169688	0.0777801	0.0777801	Nkx2-4	True	Nkx2-4_extended_-/+	Nkx2-4_extended_-/+_(163g)	Nkx2-4_extended_-/+_(269r)	1.09134	-1	-0.12512	465
chr6:148421546-148422766	Tmtc1	0.0151642	0.0578566	0.000877347	0.000877347	Nkx2-4	True	Nkx2-4_extended_-/+	Nkx2-4_extended_-/+_(163g)	Nkx2-4_extended_-/+_(269r)	0.340413	-1	-0.052211	132475
chr3:145683920-145685697	Znhit6	0.0555328	0.0553766	0.00307522	0.00307522	Nkx2-4	True	Nkx2-4_extended_-/+	Nkx2-4_extended_-/+_(163g)	Nkx2-4_extended_-/+_(269r)	0.325272	-1	-0.0815462	115968
chr2:150844169-150849927	Abhd12	0.116498	0.290246	0.0338131	0.0338131	Nkx2-4	True	Nkx2-4_extended_-/+	Nkx2-4_extended_-/+_(163g)	Nkx2-4_extended_-/+_(269r)	0.216122	-1	-0.183029	41137
chr13:71951228-71954538	Irx1	0.069051	0.50188	0.0346553	0.0346553	Nkx2-4	True	Nkx2-4_extended_-/+	Nkx2-4_extended_-/+_(163g)	Nkx2-4_extended_-/+_(269r)	0.229052	-1	-0.262236	104115
chr13:105246986-105252331	Rnf180	0.0793991	0.313534	0.0248944	0.0248944	Nkx2-4	True	Nkx2-4_extended_-/+	Nkx2-4_extended_-/+_(163g)	Nkx2-4_extended_-/+_(269r)	0.259747	-1	-0.177409	94767
chr8:114468132-114469563	Vat1l	0.0377037	0.148355	0.00559354	0.00559354	Nkx2-4	True	Nkx2-4_extended_-/+	Nkx2-4_extended_-/+_(163g)	Nkx2-4_extended_-/+_(269r)	0.298794	-1	-0.0765677	126062
chr11:107791787-107796227	Cacng4	0.064626	0.294049	0.0190032	0.0190032	Nkx2-4	True	Nkx2-4_extended_-/+	Nkx2-4_extended_-/+_(163g)	Nkx2-4_extended_-/+_(269r)	0.403406	-1	-0.123362	85538
chr8:95502177-95502959	Mmp15	0.115041	0.456211	0.0524831	0.0524831	Nkx2-4	True	Nkx2-4_extended_-/+	Nkx2-4_extended_-/+_(163g)	Nkx2-4_extended_-/+_(269r)	0.368671	-1	-0.262687	44689
chr3:141593102-141595705	Unc5c	0.0601497	0.140112	0.00842769	0.00842769	Nkx2-4	True	Nkx2-4_extended_-/+	Nkx2-4_extended_-/+_(163g)	Nkx2-4_extended_-/+_(269r)	0.647368	-1	-0.164461	52797
chr1:182822477-182824966	Susd4	0.0345649	0.0943096	0.0032598	0.0032598	Nkx2-4	True	Nkx2-4_extended_-/+	Nkx2-4_extended_-/+_(163g)	Nkx2-4_extended_-/+_(269r)	0.349325	-1	-0.124057	95052
chr9:64768937-64769892	Dennd4a	0.0183611	0.124189	0.00228025	0.00228025	Nkx2-4	True	Nkx2-4_extended_-/+	Nkx2-4_extended_-/+_(163g)	Nkx2-4_extended_-/+_(269r)	0.302957	-1	-0.110123	138128
chr7:54733497-54735401	Luzp2	0.0109742	0.294405	0.00323087	0.00323087	Nkx2-4	True	Nkx2-4_extended_-/+	Nkx2-4_extended_-/+_(163g)	Nkx2-4_extended_-/+_(269r)	0.44171	-1	-0.333306	129658
chr8:38658523-38661918	Sgcz	0.135637	0.134585	0.0182546	0.0182546	Nkx2-4	True	Nkx2-4_extended_-/+	Nkx2-4_extended_-/+_(163g)	Nkx2-4_extended_-/+_(269r)	0.899383	-1	-0.201977	22587
chr9:64473298-64476957	Megf11	0.0257581	0.3786	0.00975202	0.00975202	Nkx2-4	True	Nkx2-4_extended_-/+	Nkx2-4_extended_-/+_(163g)	Nkx2-4_extended_-/+_(269r)	0.215667	-1	-0.216543	113336
chr1:182763083-182766452	Susd4	0.064542	0.104235	0.00672752	0.00672752	Nkx2-4	True	Nkx2-4_extended_-/+	Nkx2-4_extended_-/+_(163g)	Nkx2-4_extended_-/+_(269r)	0.349325	-1	-0.124057	112486
chr6:53880327-53886057	Tril	0.0877902	0.531688	0.046677	0.046677	Nkx2-4	True	Nkx2-4_extended_-/+	Nkx2-4_extended_-/+_(163g)	Nkx2-4_extended_-/+_(269r)	0.309433	-1	-0.265313	84442
chr16:52114189-52115883	Alcam	0.0250828	0.0887475	0.00222603	0.00222603	Nkx2-4	True	Nkx2-4_extended_-/+	Nkx2-4_extended_-/+_(163g)	Nkx2-4_extended_-/+_(269r)	1.70157	-1	-0.302931	111571
chr12:58209543-58215574	Sstr1	0.295248	0.185643	0.0548106	0.0548106	Nkx2-4	True	Nkx2-4_extended_-/+	Nkx2-4_extended_-/+_(163g)	Nkx2-4_extended_-/+_(269r)	0.722319	-1	-0.151426	2020
chr17:69303366-69304305	Epb41l3	0.010409	0.0779401	0.000811276	0.000811276	Nkx2-4	True	Nkx2-4_extended_-/+	Nkx2-4_extended_-/+_(163g)	Nkx2-4_extended_-/+_(269r)	0.483131	-1	-0.0887455	54815
chr10:60429729-60431051	Cdh23	0.0794496	0.202526	0.0160906	0.0160906	Nkx2-4	True	Nkx2-4_extended_-/+	Nkx2-4_extended_-/+_(163g)	Nkx2-4_extended_-/+_(269r)	0.588297	-1	-0.0572392	80101
chr10:120474160-120478722	Hmga2	0.120763	0.292637	0.0353398	0.0353398	Nkx2-4	True	Nkx2-4_extended_-/+	Nkx2-4_extended_-/+_(163g)	Nkx2-4_extended_-/+_(269r)	0.247643	-1	-0.132206	36484
chr7:144894118-144897594	Ccnd1	0.0782299	0.193681	0.0151516	0.0151516	Nkx2-4	True	Nkx2-4_extended_-/+	Nkx2-4_extended_-/+_(163g)	Nkx2-4_extended_-/+_(269r)	0.264718	-1	-0.22821	36362
chr10:64066357-64067671	Lrrtm3	0.0489491	0.277429	0.0135799	0.0135799	Nkx2-4	True	Nkx2-4_extended_-/+	Nkx2-4_extended_-/+_(163g)	Nkx2-4_extended_-/+_(269r)	0.811189	-1	-0.240008	115439
chr12:66469984-66471736	Mdga2	0.0173693	0.158338	0.00275021	0.00275021	Nkx2-4	True	Nkx2-4_extended_-/+	Nkx2-4_extended_-/+_(163g)	Nkx2-4_extended_-/+_(269r)	1.0104	-1	-0.260161	106750
chr1:179351797-179352700	Smyd3	0.016755	0.0738844	0.00123793	0.00123793	Nkx2-4	True	Nkx2-4_extended_-/+	Nkx2-4_extended_-/+_(163g)	Nkx2-4_extended_-/+_(269r)	0.764985	-1	-0.0568257	113240
chr6:146800993-146801874	Arntl2	0.0470637	0.0525025	0.00247096	0.00247096	Nkx2-4	True	Nkx2-4_extended_-/+	Nkx2-4_extended_-/+_(163g)	Nkx2-4_extended_-/+_(269r)	0.63886	-1	-0.0515833	127995
chr10:94904412-94907432	Plxnc1	0.018968	0.106642	0.0020228	0.0020228	Nkx2-4	True	Nkx2-4_extended_-/+	Nkx2-4_extended_-/+_(163g)	Nkx2-4_extended_-/+_(269r)	0.468068	-1	-0.0884064	85724
chr17:83213349-83220498	Pkdcc	0.11281	0.0798874	0.00901207	0.00901207	Nkx2-4	True	Nkx2-4_extended_-/+	Nkx2-4_extended_-/+_(163g)	Nkx2-4_extended_-/+_(269r)	0.278209	-1	-0.0848412	37529
chr14:57533126-57538134	Cryl1	0.0596489	0.0639461	0.00381431	0.00381431	Nkx2-4	True	Nkx2-4_extended_-/+	Nkx2-4_extended_-/+_(163g)	Nkx2-4_extended_-/+_(269r)	0.310472	-1	-0.0884148	112363
chr10:90834390-90835831	Anks1b	0.0930963	0.385507	0.0358893	0.0358893	Nkx2-4	True	Nkx2-4_extended_-/+	Nkx2-4_extended_-/+_(163g)	Nkx2-4_extended_-/+_(269r)	0.220013	-1	-0.235448	22713
chr2:138448633-138449487	Btbd3	0.0310631	0.0833695	0.00258972	0.00258972	Nkx2-4	True	Nkx2-4_extended_-/+	Nkx2-4_extended_-/+_(163g)	Nkx2-4_extended_-/+_(269r)	0.217492	-1	-0.066796	106374
chr17:70632881-70635434	Dlgap1	0.0487833	0.428086	0.0208835	0.0208835	Nkx2-4	True	Nkx2-4_extended_-/+	Nkx2-4_extended_-/+_(163g)	Nkx2-4_extended_-/+_(269r)	0.320279	-1	-0.297118	122882
chr17:8597542-8598409	Pde10a	0.0170405	0.0709895	0.0012097	0.0012097	Nkx2-4	True	Nkx2-4_extended_-/+	Nkx2-4_extended_-/+_(163g)	Nkx2-4_extended_-/+_(269r)	0.71397	-1	-0.0933933	101710
chr6:18465705-18469702	Cttnbp2	0.0445328	0.307468	0.0136924	0.0136924	Nkx2-4	True	Nkx2-4_extended_-/+	Nkx2-4_extended_-/+_(163g)	Nkx2-4_extended_-/+_(269r)	0.245556	-1	-0.188166	127305
chr2:34178682-34179756	Pbx3	0.0308283	0.125246	0.00386111	0.00386111	Nkx2-4	True	Nkx2-4_extended_-/+	Nkx2-4_extended_-/+_(163g)	Nkx2-4_extended_-/+_(269r)	0.518742	-1	-0.0674361	109000
chr16:28100125-28100749	Fgf12	0.00988936	0.0581111	0.000574681	0.000574681	Nkx2-4	True	Nkx2-4_extended_-/+	Nkx2-4_extended_-/+_(163g)	Nkx2-4_extended_-/+_(269r)	0.250835	-1	-0.10503	136208
chr1:25087136-25089217	Adgrb3	0.0215957	0.0532407	0.00114977	0.00114977	Nkx2-4	True	Nkx2-4_extended_-/+	Nkx2-4_extended_-/+_(163g)	Nkx2-4_extended_-/+_(269r)	0.853569	-1	-0.148025	93599
chr6:114462706-114465225	Slc6a1	0.0359374	0.442721	0.0159102	0.0159102	Nkx2-4	True	Nkx2-4_extended_-/+	Nkx2-4_extended_-/+_(163g)	Nkx2-4_extended_-/+_(269r)	0.237184	-1	-0.276307	110132
chr10:60623990-60625603	Cdh23	0.0417047	0.192842	0.00804242	0.00804242	Nkx2-4	True	Nkx2-4_extended_-/+	Nkx2-4_extended_-/+_(163g)	Nkx2-4_extended_-/+_(269r)	0.588297	-1	-0.0572392	73863
chr10:60456580-60457581	Cdh23	0.0213602	0.142913	0.00305265	0.00305265	Nkx2-4	True	Nkx2-4_extended_-/+	Nkx2-4_extended_-/+_(163g)	Nkx2-4_extended_-/+_(269r)	0.588297	-1	-0.0572392	123642
chr4:153543606-153544851	Ajap1	0.018662	0.0590666	0.0011023	0.0011023	Nkx2-4	True	Nkx2-4_extended_-/+	Nkx2-4_extended_-/+_(163g)	Nkx2-4_extended_-/+_(269r)	1.05154	-1	-0.137044	92877
chr11:11968386-11969555	Ddc	0.0288813	0.174387	0.00503652	0.00503652	Nkx2-4	True	Nkx2-4_extended_-/+	Nkx2-4_extended_-/+_(163g)	Nkx2-4_extended_-/+_(269r)	0.326188	-1	-0.0712137	131797
chr17:86311087-86312121	Prkce	0.057261	0.28895	0.0165456	0.0165456	Nkx2-4	True	Nkx2-4_extended_-/+	Nkx2-4_extended_-/+_(163g)	Nkx2-4_extended_-/+_(269r)	0.284131	-1	-0.0652438	106323
chr19:6334138-6336346	Nrxn2	0.0397264	0.204073	0.00810709	0.00810709	Nkx2-4	True	Nkx2-4_extended_-/+	Nkx2-4_extended_-/+_(163g)	Nkx2-4_extended_-/+_(269r)	0.383149	-1	-0.0535811	128801
chr5:117412983-117416475	Taok3	0.0530046	0.113077	0.00599362	0.00599362	Nkx2-4	True	Nkx2-4_extended_-/+	Nkx2-4_extended_-/+_(163g)	Nkx2-4_extended_-/+_(269r)	0.492785	-1	-0.0876755	62942
chr16:91190196-91193879	Olig1	0.0652613	0.629604	0.0410888	0.0410888	Nkx2-4	True	Nkx2-4_extended_-/+	Nkx2-4_extended_-/+_(163g)	Nkx2-4_extended_-/+_(269r)	0.287168	-1	-0.328769	116302
chr1:154816665-154817480	Cacna1e	0.0941371	0.223967	0.0210836	0.0210836	Nkx2-4	True	Nkx2-4_extended_-/+	Nkx2-4_extended_-/+_(163g)	Nkx2-4_extended_-/+_(269r)	0.620798	-1	-0.130404	64423
chr17:69229365-69232395	Epb41l3	0.0260129	0.123144	0.00320334	0.00320334	Nkx2-4	True	Nkx2-4_extended_-/+	Nkx2-4_extended_-/+_(163g)	Nkx2-4_extended_-/+_(269r)	0.483131	-1	-0.0887455	133235
chr6:7692132-7694045	Tac1	0.0298943	0.224594	0.00671409	0.00671409	Nkx2-4	True	Nkx2-4_extended_-/+	Nkx2-4_extended_-/+_(163g)	Nkx2-4_extended_-/+_(269r)	0.487555	-1	-0.073856	130722
chr5:57713784-57722901	Pcdh7	0.0592843	0.289832	0.0171825	0.0171825	Nkx2-4	True	Nkx2-4_extended_-/+	Nkx2-4_extended_-/+_(163g)	Nkx2-4_extended_-/+_(269r)	2.10545	-1	-0.287601	22125
chr6:148538909-148539752	Tmtc1	0.0125796	0.0697545	0.000877484	0.000877484	Nkx2-4	True	Nkx2-4_extended_-/+	Nkx2-4_extended_-/+_(163g)	Nkx2-4_extended_-/+_(269r)	0.340413	-1	-0.052211	133064
chr16:91268018-91273100	Olig1	0.0229532	0.611483	0.0140355	0.0140355	Nkx2-4	True	Nkx2-4_extended_-/+	Nkx2-4_extended_-/+_(163g)	Nkx2-4_extended_-/+_(269r)	0.287168	-1	-0.328769	126454
chr8:110014486-110015007	Calb2	0.0240257	0.0623543	0.00149811	0.00149811	Nkx2-4	True	Nkx2-4_extended_-/+	Nkx2-4_extended_-/+_(163g)	Nkx2-4_extended_-/+_(269r)	0.258223	-1	-0.10499	121871
chr10:94852669-94853414	Plxnc1	0.066854	0.176143	0.0117758	0.0117758	Nkx2-4	True	Nkx2-4_extended_-/+	Nkx2-4_extended_-/+_(163g)	Nkx2-4_extended_-/+_(269r)	0.468068	-1	-0.0884064	118203
chr11:101229973-101232398	Ramp2	0.00820057	0.3109	0.00254956	0.00254956	Nkx2-4	True	Nkx2-4_extended_-/+	Nkx2-4_extended_-/+_(163g)	Nkx2-4_extended_-/+_(269r)	0.353644	-1	-0.197669	133293
chr3:105566485-105571421	Kcnd3	0.0415906	0.17466	0.00726421	0.00726421	Nkx2-4	True	Nkx2-4_extended_-/+	Nkx2-4_extended_-/+_(163g)	Nkx2-4_extended_-/+_(269r)	0.25181	-1	-0.141664	132498
chr5:142106002-142108482	Sdk1	0.0120954	0.0562704	0.000680615	0.000680615	Nkx2-4	True	Nkx2-4_extended_-/+	Nkx2-4_extended_-/+_(163g)	Nkx2-4_extended_-/+_(269r)	1.207	-1	-0.0641809	124657
chr5:75074929-75077363	Pdgfra	0.0323332	0.45457	0.0146977	0.0146977	Nkx2-4	True	Nkx2-4_extended_-/+	Nkx2-4_extended_-/+_(163g)	Nkx2-4_extended_-/+_(269r)	1.17651	-1	-0.318529	99107
chr3:63862273-63864221	Slc33a1	0.0691891	0.0724183	0.00501056	0.00501056	Nkx2-4	True	Nkx2-4_extended_-/+	Nkx2-4_extended_-/+_(163g)	Nkx2-4_extended_-/+_(269r)	0.24788	-1	-0.0679411	97908
chr2:172982861-172983558	Bmp7	0.0387407	0.396295	0.0153527	0.0153527	Nkx2-4	True	Nkx2-4_extended_-/+	Nkx2-4_extended_-/+_(163g)	Nkx2-4_extended_-/+_(269r)	0.24354	-1	-0.217408	82223
chr6:122809999-122813064	Slc2a3	0.0141217	0.0760532	0.001074	0.001074	Nkx2-4	True	Nkx2-4_extended_-/+	Nkx2-4_extended_-/+_(163g)	Nkx2-4_extended_-/+_(269r)	0.632923	-1	-0.0790041	108084
chr11:102989457-102994511	C1ql1	0.0207286	0.288263	0.0059753	0.0059753	Nkx2-4	True	Nkx2-4_extended_-/+	Nkx2-4_extended_-/+_(163g)	Nkx2-4_extended_-/+_(269r)	0.396221	-1	-0.348161	110535
chr14:25754458-25758744	Zcchc24	0.0553599	0.611334	0.0338434	0.0338434	Nkx2-4	True	Nkx2-4_extended_-/+	Nkx2-4_extended_-/+_(163g)	Nkx2-4_extended_-/+_(269r)	0.332369	-1	-0.260147	108807
chr11:102943193-102947479	C1ql1	0.0882538	0.638409	0.056342	0.056342	Nkx2-4	True	Nkx2-4_extended_-/+	Nkx2-4_extended_-/+_(163g)	Nkx2-4_extended_-/+_(269r)	0.396221	-1	-0.348161	90959
chr1:25191797-25192476	Adgrb3	0.0156438	0.0609962	0.000954213	0.000954213	Nkx2-4	True	Nkx2-4_extended_-/+	Nkx2-4_extended_-/+_(163g)	Nkx2-4_extended_-/+_(269r)	0.853569	-1	-0.148025	56992
chr4:109979729-109986726	Dmrta2	0.0407622	0.173153	0.00705808	0.00705808	Nkx2-4	True	Nkx2-4_extended_-/+	Nkx2-4_extended_-/+_(163g)	Nkx2-4_extended_-/+_(269r)	0.238412	-1	-0.0857886	11461
chr1:14302904-14303831	Eya1	0.00874963	0.113715	0.000994967	0.000994967	Nkx2-4	True	Nkx2-4_extended_-/+	Nkx2-4_extended_-/+_(163g)	Nkx2-4_extended_-/+_(269r)	0.337122	-1	-0.11842	133943
chr9:57501006-57506436	Scamp5	0.0390828	0.10251	0.0040064	0.0040064	Nkx2-4	True	Nkx2-4_extended_-/+	Nkx2-4_extended_-/+_(163g)	Nkx2-4_extended_-/+_(269r)	0.341738	-1	-0.146878	115941
chr8:95372221-95378604	Mmp15	0.11742	0.431398	0.0506548	0.0506548	Nkx2-4	True	Nkx2-4_extended_-/+	Nkx2-4_extended_-/+_(163g)	Nkx2-4_extended_-/+_(269r)	0.368671	-1	-0.262687	42178
chr1:179620839-179621872	Smyd3	0.00804111	0.0595217	0.00047862	0.00047862	Nkx2-4	True	Nkx2-4_extended_-/+	Nkx2-4_extended_-/+_(163g)	Nkx2-4_extended_-/+_(269r)	0.764985	-1	-0.0568257	130701
chr6:77240269-77246508	Lrrtm1	0.138745	0.136177	0.0188938	0.0188938	Nkx2-4	True	Nkx2-4_extended_-/+	Nkx2-4_extended_-/+_(163g)	Nkx2-4_extended_-/+_(269r)	0.426209	-1	-0.107284	22494
chr18:35239699-35241306	Lrrtm2	0.0302216	0.0550257	0.00166296	0.00166296	Nkx2-4	True	Nkx2-4_extended_-/+	Nkx2-4_extended_-/+_(163g)	Nkx2-4_extended_-/+_(269r)	0.280864	-1	-0.107635	134052
chr9:106891148-106893032	Dock3	0.0131965	0.0512092	0.000675783	0.000675783	Nkx2-4	True	Nkx2-4_extended_-/+	Nkx2-4_extended_-/+_(163g)	Nkx2-4_extended_-/+_(269r)	0.422815	-1	-0.0872286	137451
chr17:8626160-8627281	Pde10a	0.0266126	0.0620139	0.00165035	0.00165035	Nkx2-4	True	Nkx2-4_extended_-/+	Nkx2-4_extended_-/+_(163g)	Nkx2-4_extended_-/+_(269r)	0.71397	-1	-0.0933933	113475
chr2:135496494-135496933	Plcb1	0.00578455	0.069378	0.000401321	0.000401321	Nkx2-4	True	Nkx2-4_extended_-/+	Nkx2-4_extended_-/+_(163g)	Nkx2-4_extended_-/+_(269r)	0.346727	-1	-0.0702046	135621
chr4:153435631-153438184	Ajap1	0.0211858	0.143723	0.0030449	0.0030449	Nkx2-4	True	Nkx2-4_extended_-/+	Nkx2-4_extended_-/+_(163g)	Nkx2-4_extended_-/+_(269r)	1.05154	-1	-0.137044	133373
chr6:148583386-148584495	Tmtc1	0.0147378	0.0712138	0.00104953	0.00104953	Nkx2-4	True	Nkx2-4_extended_-/+	Nkx2-4_extended_-/+_(163g)	Nkx2-4_extended_-/+_(269r)	0.340413	-1	-0.052211	133606
chr8:118968117-118969790	Cdh13	0.0212275	0.131423	0.00278978	0.00278978	Nkx2-4	True	Nkx2-4_extended_-/+	Nkx2-4_extended_-/+_(163g)	Nkx2-4_extended_-/+_(269r)	0.290762	-1	-0.182615	137969
chr5:150144174-150145086	Fry	0.0523506	0.105575	0.0055269	0.0055269	Nkx2-4	True	Nkx2-4_extended_-/+	Nkx2-4_extended_-/+_(163g)	Nkx2-4_extended_-/+_(269r)	0.299176	-1	-0.0506588	122004
chr11:90129021-90131225	Tmem100	0.0168496	0.533722	0.00899301	0.00899301	Nkx2-4	True	Nkx2-4_extended_-/+	Nkx2-4_extended_-/+_(163g)	Nkx2-4_extended_-/+_(269r)	0.363603	-1	-0.279208	130304
chr13:71852340-71854308	Irx1	0.0719929	0.49261	0.0354644	0.0354644	Nkx2-4	True	Nkx2-4_extended_-/+	Nkx2-4_extended_-/+_(163g)	Nkx2-4_extended_-/+_(269r)	0.229052	-1	-0.262236	29637
chr5:146844159-146847350	Rasl11a	0.142342	0.37236	0.0530025	0.0530025	Nkx2-4	True	Nkx2-4_extended_-/+	Nkx2-4_extended_-/+_(163g)	Nkx2-4_extended_-/+_(269r)	0.219372	-1	-0.202127	5158
chr6:114403291-114410013	Slc6a1	0.0310223	0.39048	0.0121136	0.0121136	Nkx2-4	True	Nkx2-4_extended_-/+	Nkx2-4_extended_-/+_(163g)	Nkx2-4_extended_-/+_(269r)	0.237184	-1	-0.276307	131633
chr4:124655816-124661380	Pou3f1	0.0729906	0.436354	0.0318497	0.0318497	Nkx2-4	True	Nkx2-4_extended_-/+	Nkx2-4_extended_-/+_(163g)	Nkx2-4_extended_-/+_(269r)	0.638741	-1	-0.270017	102603
chrX:42716963-42717281	Tenm1	0.0234382	0.0570133	0.00133629	0.00133629	Nkx2-4	True	Nkx2-4_extended_-/+	Nkx2-4_extended_-/+_(163g)	Nkx2-4_extended_-/+_(269r)	0.927369	-1	-0.109123	22507
chr16:88035564-88036643	Grik1	0.0258891	0.0556772	0.00144143	0.00144143	Nkx2-4	True	Nkx2-4_extended_-/+	Nkx2-4_extended_-/+_(163g)	Nkx2-4_extended_-/+_(269r)	0.743675	-1	-0.0870109	111835
chr2:34032735-34034172	Pbx3	0.107996	0.406554	0.0439063	0.0439063	Nkx2-4	True	Nkx2-4_extended_-/+	Nkx2-4_extended_-/+_(163g)	Nkx2-4_extended_-/+_(269r)	0.518742	-1	-0.0674361	46364
chr5:141617585-141618468	Sdk1	0.0095623	0.0745015	0.000712406	0.000712406	Nkx2-4	True	Nkx2-4_extended_-/+	Nkx2-4_extended_-/+_(163g)	Nkx2-4_extended_-/+_(269r)	1.207	-1	-0.0641809	116154
chr8:92361508-92367613	Irx5	0.0612316	0.331001	0.0202677	0.0202677	Nkx2-4	True	Nkx2-4_extended_-/+	Nkx2-4_extended_-/+_(163g)	Nkx2-4_extended_-/+_(269r)	0.56058	-1	-0.140885	39144
chr19:6494484-6505148	Nrxn2	0.0105562	0.175419	0.00185176	0.00185176	Nkx2-4	True	Nkx2-4_extended_-/+	Nkx2-4_extended_-/+_(163g)	Nkx2-4_extended_-/+_(269r)	0.383149	-1	-0.0535811	131971
chr10:120623952-120624792	Hmga2	0.083428	0.310189	0.0258785	0.0258785	Nkx2-4	True	Nkx2-4_extended_-/+	Nkx2-4_extended_-/+_(163g)	Nkx2-4_extended_-/+_(269r)	0.247643	-1	-0.132206	90931
chr12:72944848-72948095	Six6	0.12666	0.446552	0.0565602	0.0565602	Nkx2-4	True	Nkx2-4_extended_-/+	Nkx2-4_extended_-/+_(163g)	Nkx2-4_extended_-/+_(269r)	0.35919	-1	-0.103901	35382
chr5:139686458-139688827	Uncx	0.0287231	0.58565	0.0168217	0.0168217	Nr2f1	True	Nr2f1_extended_-/+	Nr2f1_extended_-/+_(47g)	Nr2f1_extended_-/+_(58r)	1.12861	-1	-0.375988	77666
chr2:106895004-106896333	Mpped2	0.0888865	0.415916	0.0369693	0.0369693	Nr2f1	True	Nr2f1_extended_-/+	Nr2f1_extended_-/+_(47g)	Nr2f1_extended_-/+_(58r)	7.38142	-1	-0.398414	15235
chr2:18557823-18558608	Commd3	0.00689191	0.0717238	0.000494314	0.000494314	Nr2f1	True	Nr2f1_extended_-/+	Nr2f1_extended_-/+_(47g)	Nr2f1_extended_-/+_(58r)	0.724082	-1	-0.192564	132523
chr19:44694644-44697124	Ndufb8	0.0455382	0.260085	0.0118438	0.0118438	Nr2f1	True	Nr2f1_extended_-/+	Nr2f1_extended_-/+_(47g)	Nr2f1_extended_-/+_(58r)	0.434598	-1	-0.245824	38285
chr4:133439490-133441196	Trnp1	0.140959	0.234453	0.0330484	0.0330484	Nr2f1	True	Nr2f1_extended_-/+	Nr2f1_extended_-/+_(47g)	Nr2f1_extended_-/+_(58r)	0.846127	-1	-0.158649	20421
chr1:51008273-51008709	Tmeff2	0.0660172	0.225396	0.01488	0.01488	Nr2f1	True	Nr2f1_extended_-/+	Nr2f1_extended_-/+_(47g)	Nr2f1_extended_-/+_(58r)	0.299682	-1	-0.187027	36553
chr17:27392408-27394507	Grm4	0.0647018	0.280691	0.0181612	0.0181612	Nr2f1	True	Nr2f1_extended_-/+	Nr2f1_extended_-/+_(47g)	Nr2f1_extended_-/+_(58r)	0.477525	-1	-0.201084	103979
chr11:75807344-75808091	Rph3al	0.0819213	0.129948	0.0106455	0.0106455	Nr2f1	True	Nr2f1_extended_-/+	Nr2f1_extended_-/+_(47g)	Nr2f1_extended_-/+_(58r)	0.595197	-1	-0.0813483	51545
chr2:68175120-68176104	B3galt1	0.0608117	0.231973	0.0141066	0.0141066	Nr2f1	True	Nr2f1_extended_-/+	Nr2f1_extended_-/+_(47g)	Nr2f1_extended_-/+_(58r)	0.409628	-1	-0.132351	118519
chr7:34773104-34776122	Chst8	0.0425351	0.337016	0.014335	0.014335	Nr2f1	True	Nr2f1_extended_-/+	Nr2f1_extended_-/+_(47g)	Nr2f1_extended_-/+_(58r)	0.282018	-1	-0.193	114534
chrX:160598392-160599602	Adgrg2	0.0308142	0.0670869	0.00206723	0.00206723	Nr2f1	True	Nr2f1_extended_-/+	Nr2f1_extended_-/+_(47g)	Nr2f1_extended_-/+_(58r)	0.600155	-1	-0.0904308	124639
chr3:8962243-8965206	Mrps28	0.0338709	0.0813024	0.00275379	0.00275379	Nr2f1	True	Nr2f1_extended_-/+	Nr2f1_extended_-/+_(47g)	Nr2f1_extended_-/+_(58r)	1.04136	-1	-0.0706416	106622
chr11:95000523-95001794	Itga3	0.0375723	0.106759	0.00401117	0.00401117	Nr2f1	True	Nr2f1_extended_-/+	Nr2f1_extended_-/+_(47g)	Nr2f1_extended_-/+_(58r)	0.309733	-1	-0.0817668	135271
chr2:106788020-106790047	Mpped2	0.044964	0.364836	0.0164045	0.0164045	Nr2f1	True	Nr2f1_extended_-/+	Nr2f1_extended_-/+_(47g)	Nr2f1_extended_-/+_(58r)	7.38142	-1	-0.398414	26330
chr9:98337930-98338858	Rbp1	0.0441665	0.22513	0.00994322	0.00994322	Nr2f1	True	Nr2f1_extended_-/+	Nr2f1_extended_-/+_(47g)	Nr2f1_extended_-/+_(58r)	1.33732	-1	-0.229947	57418
chr4:131909853-131911883	Mecr	0.0265279	0.061616	0.00163454	0.00163454	Nr2f1	True	Nr2f1_extended_-/+	Nr2f1_extended_-/+_(47g)	Nr2f1_extended_-/+_(58r)	0.575957	-1	-0.0546538	120848
chr3:129220029-129223013	Pitx2	0.0634033	0.562502	0.0356645	0.0356645	Nr2f1	True	Nr2f1_extended_-/+	Nr2f1_extended_-/+_(47g)	Nr2f1_extended_-/+_(58r)	1.56176	-1	-0.359413	72269
chr7:34869499-34870541	Chst8	0.0231046	0.322	0.00743966	0.00743966	Nr2f1	True	Nr2f1_extended_-/+	Nr2f1_extended_-/+_(47g)	Nr2f1_extended_-/+_(58r)	0.282018	-1	-0.193	127473
chr4:140164405-140165131	Igsf21	0.0285818	0.183974	0.0052583	0.0052583	Nr2f1	True	Nr2f1_extended_-/+	Nr2f1_extended_-/+_(47g)	Nr2f1_extended_-/+_(58r)	0.378612	-1	-0.16093	90866
chr5:124960074-124961066	Rflna	0.0810604	0.129905	0.0105302	0.0105302	Nr2f1	True	Nr2f1_extended_-/+	Nr2f1_extended_-/+_(47g)	Nr2f1_extended_-/+_(58r)	0.306193	-1	-0.0645218	90566
chr4:140052108-140054425	Igsf21	0.0423736	0.22213	0.00941247	0.00941247	Nr2f1	True	Nr2f1_extended_-/+	Nr2f1_extended_-/+_(47g)	Nr2f1_extended_-/+_(58r)	0.378612	-1	-0.16093	80710
chr9:69753937-69771292	Foxb1	0.127734	0.497878	0.0635958	0.0635958	Nr2f1	True	Nr2f1_extended_-/+	Nr2f1_extended_-/+_(47g)	Nr2f1_extended_-/+_(58r)	0.96455	-1	-0.335116	35777
chr3:102055200-102057821	Nhlh2	0.040601	0.537239	0.0218124	0.0218124	Nr2f1	True	Nr2f1_extended_-/+	Nr2f1_extended_-/+_(47g)	Nr2f1_extended_-/+_(58r)	0.770149	-1	-0.342846	123895
chr19:5071155-5073762	Dpp3	0.0335964	0.122691	0.00412197	0.00412197	Nr2f1	True	Nr2f1_extended_-/+	Nr2f1_extended_-/+_(47g)	Nr2f1_extended_-/+_(58r)	0.23195	-1	-0.113039	129263
chr4:133229489-133230144	Tmem222	0.00709341	0.0529331	0.000375476	0.000375476	Nr2f1	True	Nr2f1_extended_-/+	Nr2f1_extended_-/+_(47g)	Nr2f1_extended_-/+_(58r)	0.448292	-1	-0.0878984	134010
chr7:45865575-45871463	Rpl18	0.0335171	0.108258	0.0036285	0.0036285	Nr2f1	True	Nr2f1_extended_-/+	Nr2f1_extended_-/+_(47g)	Nr2f1_extended_-/+_(58r)	0.277496	-1	-0.0896046	41269
chr4:131751390-131753105	Mecr	0.043102	0.0839083	0.00361662	0.00361662	Nr2f1	True	Nr2f1_extended_-/+	Nr2f1_extended_-/+_(47g)	Nr2f1_extended_-/+_(58r)	0.575957	-1	-0.0546538	71361
chr4:131981768-131983830	Mecr	0.0311817	0.0564188	0.00175923	0.00175923	Nr2f1	True	Nr2f1_extended_-/+	Nr2f1_extended_-/+_(47g)	Nr2f1_extended_-/+_(58r)	0.575957	-1	-0.0546538	128810
chr4:138542810-138543729	Camk2n1	0.0228784	0.185014	0.00423282	0.00423282	Nr2f1	True	Nr2f1_extended_-/+	Nr2f1_extended_-/+_(47g)	Nr2f1_extended_-/+_(58r)	0.351915	-1	-0.271182	125388
chr2:106853121-106857217	Mpped2	0.0776139	0.225103	0.0174711	0.0174711	Nr2f1	True	Nr2f1_extended_-/+	Nr2f1_extended_-/+_(47g)	Nr2f1_extended_-/+_(58r)	7.38142	-1	-0.398414	3415
chr10:61088454-61090415	Pcbd1	0.167759	0.206365	0.0346196	0.0346196	Nr2f1	True	Nr2f1_extended_-/+	Nr2f1_extended_-/+_(47g)	Nr2f1_extended_-/+_(58r)	0.967694	-1	-0.225494	11063
chr14:32439421-32440545	Slc18a3	0.0303324	0.0795649	0.00241339	0.00241339	Nr2f1	True	Nr2f1_extended_-/+	Nr2f1_extended_-/+_(47g)	Nr2f1_extended_-/+_(58r)	0.323031	-1	-0.072617	115624
chr7:25149446-25156986	Pou2f2	0.125119	0.55913	0.069958	0.069958	Nr2f1	True	Nr2f1_extended_-/+	Nr2f1_extended_-/+_(47g)	Nr2f1_extended_-/+_(58r)	0.369218	-1	-0.289157	38176
chr9:106595725-106596320	Grm2	0.0251237	0.236123	0.00593229	0.00593229	Nr2f1	True	Nr2f1_extended_-/+	Nr2f1_extended_-/+_(47g)	Nr2f1_extended_-/+_(58r)	0.303146	-1	-0.22741	90873
chr11:75899320-75901975	Rflnb	0.0176877	0.0775692	0.00137202	0.00137202	Nr2f1	True	Nr2f1_extended_-/+	Nr2f1_extended_-/+_(47g)	Nr2f1_extended_-/+_(58r)	0.560259	-1	-0.0852537	122053
chr9:75479043-75479795	Gnb5	0.0272805	0.158775	0.00433145	0.00433145	Nr2f1	True	Nr2f1_extended_-/+	Nr2f1_extended_-/+_(47g)	Nr2f1_extended_-/+_(58r)	0.304853	-1	-0.165352	120528
chr9:110681068-110682703	Nradd	0.0423724	0.132975	0.00563447	0.00563447	Nr2f1	True	Nr2f1_extended_-/+	Nr2f1_extended_-/+_(47g)	Nr2f1_extended_-/+_(58r)	0.462191	-1	-0.149812	125734
chr8:119459409-119461940	Necab2	0.0828362	0.2162	0.0179092	0.0179092	Nr2f1	True	Nr2f1_extended_-/+	Nr2f1_extended_-/+_(47g)	Nr2f1_extended_-/+_(58r)	1.5566	-1	-0.244879	31368
chr9:50883872-50886282	Dixdc1	0.0187607	0.0801649	0.00150395	0.00150395	Nr2f1	True	Nr2f1_extended_-/+	Nr2f1_extended_-/+_(47g)	Nr2f1_extended_-/+_(58r)	0.368299	-1	-0.0928906	127829
chr17:24688797-24690745	Slc9a3r2	0.0751086	0.191507	0.0143838	0.0143838	Nr2f1	True	Nr2f1_extended_-/+	Nr2f1_extended_-/+_(47g)	Nr2f1_extended_-/+_(58r)	0.728803	-1	-0.144534	81216
chr5:127318971-127320218	Tmem132c	0.0367094	0.178449	0.00655075	0.00655075	Nr2f1	True	Nr2f1_extended_-/+	Nr2f1_extended_-/+_(47g)	Nr2f1_extended_-/+_(58r)	0.344148	-1	-0.128621	98538
chr7:34857949-34858879	Chst8	0.0286793	0.317303	0.00910003	0.00910003	Nr2f1	True	Nr2f1_extended_-/+	Nr2f1_extended_-/+_(47g)	Nr2f1_extended_-/+_(58r)	0.282018	-1	-0.193	130124
chr6:115925676-115929082	Rpl32	0.0280024	0.0544978	0.00152607	0.00152607	Nr2f1	True	Nr2f1_extended_-/+	Nr2f1_extended_-/+_(47g)	Nr2f1_extended_-/+_(58r)	0.242881	-1	-0.0993204	131485
chr8:108837339-108839528	Zfhx3	0.0017404	0.405506	0.00070574	0.00070574	Nr2f1	True	Nr2f1_extended_-/+	Nr2f1_extended_-/+_(47g)	Nr2f1_extended_-/+_(58r)	0.248405	-1	-0.310719	138875
chr8:108354893-108355826	Zfhx3	0.00345779	0.412961	0.00142793	0.00142793	Nr2f1	True	Nr2f1_extended_-/+	Nr2f1_extended_-/+_(47g)	Nr2f1_extended_-/+_(58r)	0.248405	-1	-0.310719	137904
chr9:61861635-61863002	Rplp1	0.0170034	0.0548242	0.000932196	0.000932196	Nr2f1	True	Nr2f1_extended_-/+	Nr2f1_extended_-/+_(47g)	Nr2f1_extended_-/+_(58r)	0.339621	-1	-0.123734	130921
chr8:66776324-66777877	Npy1r	0.0410561	0.0573073	0.00235281	0.00235281	Nr2f1	True	Nr2f1_extended_-/+	Nr2f1_extended_-/+_(47g)	Nr2f1_extended_-/+_(58r)	0.662023	-1	-0.165437	110153
chr4:131796160-131799331	Mecr	0.0175292	0.0502082	0.000880109	0.000880109	Nr2f1	True	Nr2f1_extended_-/+	Nr2f1_extended_-/+_(47g)	Nr2f1_extended_-/+_(58r)	0.575957	-1	-0.0546538	114674
chr17:24688797-24690745	Gfer	0.0372663	0.0945163	0.00352228	0.00352228	Nr2f1	True	Nr2f1_extended_-/+	Nr2f1_extended_-/+_(47g)	Nr2f1_extended_-/+_(58r)	0.298634	-1	-0.0665967	128255
chr9:112102366-112103078	Arpp21	0.0390408	0.233208	0.00910462	0.00910462	Nr2f1	True	Nr2f1_extended_-/+	Nr2f1_extended_-/+_(47g)	Nr2f1_extended_-/+_(58r)	0.295273	-1	-0.22756	123463
chr5:115452637-115456832	Rplp0	0.029013	0.171296	0.00496981	0.00496981	Nr2f1	True	Nr2f1_extended_-/+	Nr2f1_extended_-/+_(47g)	Nr2f1_extended_-/+_(58r)	0.248804	-1	-0.192167	120188
chr7:18746136-18747001	Ccdc61	0.141159	0.203151	0.0286766	0.0286766	Nr2f1	True	Nr2f1_extended_-/+	Nr2f1_extended_-/+_(47g)	Nr2f1_extended_-/+_(58r)	0.446105	-1	-0.122423	8628
chr5:139535111-139556718	Uncx	0.189122	0.715472	0.135312	0.135312	Nr2f1	True	Nr2f1_extended_-/+	Nr2f1_extended_-/+_(47g)	Nr2f1_extended_-/+_(58r)	1.12861	-1	-0.375988	7210
chr9:106595725-106596320	Tex264	0.0212811	0.0853207	0.00181571	0.00181571	Nr2f1	True	Nr2f1_extended_-/+	Nr2f1_extended_-/+_(47g)	Nr2f1_extended_-/+_(58r)	0.607852	-1	-0.122762	82584
chr7:34752257-34754078	Chst8	0.0412252	0.310914	0.0128175	0.0128175	Nr2f1	True	Nr2f1_extended_-/+	Nr2f1_extended_-/+_(47g)	Nr2f1_extended_-/+_(58r)	0.282018	-1	-0.193	113508
chr1:181407413-181408945	Cnih3	0.0425214	0.113664	0.00483316	0.00483316	Nr2f1	True	Nr2f1_extended_-/+	Nr2f1_extended_-/+_(47g)	Nr2f1_extended_-/+_(58r)	0.372448	-1	-0.0932269	101351
chr8:108722639-108724120	Zfhx3	0.00124922	0.124051	0.000154967	0.000154967	Nr2f1	True	Nr2f1_extended_-/+	Nr2f1_extended_-/+_(47g)	Nr2f1_extended_-/+_(58r)	0.248405	-1	-0.310719	138528
chr7:45167249-45169118	Rps11	0.0724711	0.423412	0.0306851	0.0306851	Nr2f1	True	Nr2f1_extended_-/+	Nr2f1_extended_-/+_(47g)	Nr2f1_extended_-/+_(58r)	0.229705	-1	-0.129091	41075
chr3:102009684-102013545	Nhlh2	0.0971686	0.639148	0.0621052	0.0621052	Nr2f1	True	Nr2f1_extended_-/+	Nr2f1_extended_-/+_(47g)	Nr2f1_extended_-/+_(58r)	0.770149	-1	-0.342846	52670
chr19:41152351-41153189	Dntt	0.0408385	0.107022	0.0043706	0.0043706	Nr2f1	True	Nr2f1_extended_-/+	Nr2f1_extended_-/+_(47g)	Nr2f1_extended_-/+_(58r)	0.310829	-1	-0.0941088	125509
chr12:111690730-111697961	Ckb	0.0842561	0.511544	0.0431007	0.0431007	Nr2f2	True	Nr2f2_extended_-/+	Nr2f2_extended_-/+_(23g)	Nr2f2_extended_-/+_(29r)	0.55659	-1	-0.286899	81015
chr1:152304605-152305142	Tsen15	0.057339	0.096605	0.00553924	0.00553924	Nr2f2	True	Nr2f2_extended_-/+	Nr2f2_extended_-/+_(23g)	Nr2f2_extended_-/+_(29r)	0.692378	-1	-0.0523524	118328
chr2:106895004-106896333	Mpped2	0.0888865	0.415916	0.0369693	0.0369693	Nr2f2	True	Nr2f2_extended_-/+	Nr2f2_extended_-/+_(23g)	Nr2f2_extended_-/+_(29r)	6.20984	-1	-0.355907	18103
chr17:28697149-28698696	Lhfpl5	0.0538616	0.203267	0.0109483	0.0109483	Nr2f2	True	Nr2f2_extended_-/+	Nr2f2_extended_-/+_(23g)	Nr2f2_extended_-/+_(29r)	0.609395	-1	-0.0850462	97140
chr4:66300717-66301669	Astn2	0.0792654	0.0788353	0.00624891	0.00624891	Nr2f2	True	Nr2f2_extended_-/+	Nr2f2_extended_-/+_(23g)	Nr2f2_extended_-/+_(29r)	0.844748	-1	-0.0806198	71532
chr2:106788020-106790047	Mpped2	0.044964	0.364836	0.0164045	0.0164045	Nr2f2	True	Nr2f2_extended_-/+	Nr2f2_extended_-/+_(23g)	Nr2f2_extended_-/+_(29r)	6.20984	-1	-0.355907	32589
chr12:111686600-111690005	Ckb	0.0635355	0.51337	0.0326173	0.0326173	Nr2f2	True	Nr2f2_extended_-/+	Nr2f2_extended_-/+_(23g)	Nr2f2_extended_-/+_(29r)	0.55659	-1	-0.286899	99746
chr13:114910515-114911320	Mocs2	0.0706702	0.0732532	0.00517682	0.00517682	Nr2f2	True	Nr2f2_extended_-/+	Nr2f2_extended_-/+_(23g)	Nr2f2_extended_-/+_(29r)	0.701185	-1	-0.0666733	65722
chr5:102577696-102579023	Arhgap24	0.138446	0.203978	0.02824	0.02824	Nr2f2	True	Nr2f2_extended_-/+	Nr2f2_extended_-/+_(23g)	Nr2f2_extended_-/+_(29r)	0.997515	-1	-0.167914	24955
chr2:84774226-84775667	Serping1	0.0886529	0.155822	0.013814	0.013814	Nr2f2	True	Nr2f2_extended_-/+	Nr2f2_extended_-/+_(23g)	Nr2f2_extended_-/+_(29r)	0.936843	-1	-0.109318	12353
chr5:124960074-124961066	Rflna	0.0810604	0.129905	0.0105302	0.0105302	Nr2f2	True	Nr2f2_extended_-/+	Nr2f2_extended_-/+_(23g)	Nr2f2_extended_-/+_(29r)	0.97622	-1	-0.0897788	66858
chr15:81264112-81265162	Mchr1	0.0826385	0.0633952	0.00523888	0.00523888	Nr2f2	True	Nr2f2_extended_-/+	Nr2f2_extended_-/+_(23g)	Nr2f2_extended_-/+_(29r)	1.11114	-1	-0.077002	51911
chr9:69753937-69771292	Foxb1	0.127734	0.497878	0.0635958	0.0635958	Nr2f2	True	Nr2f2_extended_-/+	Nr2f2_extended_-/+_(23g)	Nr2f2_extended_-/+_(29r)	0.763005	-1	-0.31854	36729
chr3:102055200-102057821	Nhlh2	0.040601	0.537239	0.0218124	0.0218124	Nr2f2	True	Nr2f2_extended_-/+	Nr2f2_extended_-/+_(23g)	Nr2f2_extended_-/+_(29r)	0.604328	-1	-0.232136	124983
chr2:106853121-106857217	Mpped2	0.0776139	0.225103	0.0174711	0.0174711	Nr2f2	True	Nr2f2_extended_-/+	Nr2f2_extended_-/+_(23g)	Nr2f2_extended_-/+_(29r)	6.20984	-1	-0.355907	4089
chr17:81014930-81018362	Tmem178	0.107527	0.194278	0.0208901	0.0208901	Nr2f2	True	Nr2f2_extended_-/+	Nr2f2_extended_-/+_(23g)	Nr2f2_extended_-/+_(29r)	1.07189	-1	-0.159755	53009
chr8:119459409-119461940	Necab2	0.0828362	0.2162	0.0179092	0.0179092	Nr2f2	True	Nr2f2_extended_-/+	Nr2f2_extended_-/+_(23g)	Nr2f2_extended_-/+_(29r)	0.708772	-1	-0.190023	52943
chr12:72150451-72151391	L3hypdh	0.0665233	0.0718663	0.00478078	0.00478078	Nr2f2	True	Nr2f2_extended_-/+	Nr2f2_extended_-/+_(23g)	Nr2f2_extended_-/+_(29r)	1.09946	-1	-0.091266	66842
chr4:152391681-152392837	Gpr153	0.0265629	0.0516155	0.00137106	0.00137106	Nr2f2	True	Nr2f2_extended_-/+	Nr2f2_extended_-/+_(23g)	Nr2f2_extended_-/+_(29r)	2.08372	-1	-0.0679569	38522
chr9:98482179-98482696	Rbp1	0.0638711	0.195013	0.0124557	0.0124557	Nr2f2	True	Nr2f2_extended_-/+	Nr2f2_extended_-/+_(23g)	Nr2f2_extended_-/+_(29r)	1.04439	-1	-0.166038	66413
chr8:11182192-11184273	Col4a2	0.0512587	0.126647	0.00649178	0.00649178	Nr2f2	True	Nr2f2_extended_-/+	Nr2f2_extended_-/+_(23g)	Nr2f2_extended_-/+_(29r)	0.548622	-1	-0.0997132	103890
chr7:44471353-44475727	Emc10	0.0455905	0.097757	0.00445679	0.00445679	Nr2f2	True	Nr2f2_extended_-/+	Nr2f2_extended_-/+_(23g)	Nr2f2_extended_-/+_(29r)	0.718765	-1	-0.101994	27126
chr13:25345536-25346828	Nrsn1	0.135684	0.563016	0.0763923	0.0763923	Nr2f2	True	Nr2f2_extended_-/+	Nr2f2_extended_-/+_(23g)	Nr2f2_extended_-/+_(29r)	0.553566	-1	-0.108208	34311
chr1:152536386-152537709	Tsen15	0.036965	0.0790732	0.00292294	0.00292294	Nr2f2	True	Nr2f2_extended_-/+	Nr2f2_extended_-/+_(23g)	Nr2f2_extended_-/+_(29r)	0.692378	-1	-0.0523524	107697
chr3:87944677-87950610	Naxe	0.0344473	0.0542063	0.00186726	0.00186726	Nr2f2	True	Nr2f2_extended_-/+	Nr2f2_extended_-/+_(23g)	Nr2f2_extended_-/+_(29r)	0.75952	-1	-0.0576761	108930
chr5:139535111-139556718	Uncx	0.189122	0.715472	0.135312	0.135312	Nr2f2	True	Nr2f2_extended_-/+	Nr2f2_extended_-/+_(23g)	Nr2f2_extended_-/+_(29r)	1.14011	-1	-0.338404	1210
chr12:111724359-111726629	Ckb	0.0429432	0.31913	0.0137045	0.0137045	Nr2f2	True	Nr2f2_extended_-/+	Nr2f2_extended_-/+_(23g)	Nr2f2_extended_-/+_(29r)	0.55659	-1	-0.286899	132794
chr9:74021103-74021834	Unc13c	0.0531304	0.139438	0.00740839	0.00740839	Nr2f2	True	Nr2f2_extended_-/+	Nr2f2_extended_-/+_(23g)	Nr2f2_extended_-/+_(29r)	0.828097	-1	-0.184417	117613
chr3:102009684-102013545	Nhlh2	0.0971686	0.639148	0.0621052	0.0621052	Nr2f2	True	Nr2f2_extended_-/+	Nr2f2_extended_-/+_(23g)	Nr2f2_extended_-/+_(29r)	0.604328	-1	-0.232136	56751
chr2:31536507-31537781	Exosc2	0.0320791	0.0789349	0.00253216	0.00253216	Nr3c1	True	Nr3c1_extended_-/+	Nr3c1_extended_-/+_(214g)	Nr3c1_extended_-/+_(267r)	0.212769	-1	-0.0787583	122641
chr6:72253998-72255152	Usp39	0.0286726	0.0506921	0.00145348	0.00145348	Nr3c1	True	Nr3c1_extended_-/+	Nr3c1_extended_-/+_(214g)	Nr3c1_extended_-/+_(267r)	0.644048	-1	-0.0602248	117431
chr9:49205429-49207633	Drd2	0.0438654	0.0603906	0.00264906	0.00264906	Nr3c1	True	Nr3c1_extended_-/+	Nr3c1_extended_-/+_(214g)	Nr3c1_extended_-/+_(267r)	0.417954	-1	-0.0557057	88984
chr9:48767298-48768525	Htr3a	0.0368733	0.0714059	0.00263297	0.00263297	Nr3c1	True	Nr3c1_extended_-/+	Nr3c1_extended_-/+_(214g)	Nr3c1_extended_-/+_(267r)	0.198894	-1	-0.057643	134142
chr11:61026881-61028604	Kcnj12	0.0726125	0.138453	0.0100534	0.0100534	Nr3c1	True	Nr3c1_extended_-/+	Nr3c1_extended_-/+_(214g)	Nr3c1_extended_-/+_(267r)	0.208445	-1	-0.0815893	53023
chr15:103155330-103157440	Hnrnpa1	0.0116533	0.420494	0.00490016	0.00490016	Nr3c1	True	Nr3c1_extended_-/+	Nr3c1_extended_-/+_(214g)	Nr3c1_extended_-/+_(267r)	0.836752	-1	-0.448709	116484
chr5:37196215-37198879	Crmp1	0.0205696	0.516691	0.0106281	0.0106281	Nr3c1	True	Nr3c1_extended_-/+	Nr3c1_extended_-/+_(214g)	Nr3c1_extended_-/+_(267r)	0.262807	-1	-0.51865	136025
chr12:27356737-27358248	Sox11	0.0151256	0.369135	0.00558339	0.00558339	Nr3c1	True	Nr3c1_extended_-/+	Nr3c1_extended_-/+_(214g)	Nr3c1_extended_-/+_(267r)	2.36928	-1	-0.470522	97074
chr17:35915522-35923226	Tubb5	0.00238675	0.470223	0.0011223	0.0011223	Nr3c1	True	Nr3c1_extended_-/+	Nr3c1_extended_-/+_(214g)	Nr3c1_extended_-/+_(267r)	0.662646	-1	-0.577248	75622
chr5:117412983-117416475	Pebp1	0.0532486	0.192828	0.0102678	0.0102678	Nr3c1	True	Nr3c1_extended_-/+	Nr3c1_extended_-/+_(214g)	Nr3c1_extended_-/+_(267r)	1.58507	-1	-0.228573	10027
chr10:80825820-80828336	Lmnb2	0.0151526	0.0892624	0.00135256	0.00135256	Nr3c1	True	Nr3c1_extended_-/+	Nr3c1_extended_-/+_(214g)	Nr3c1_extended_-/+_(267r)	0.261819	-1	-0.0609441	105324
chr19:8818311-8821537	Eef1g	0.00350926	0.181681	0.000637565	0.000637565	Nr3c1	True	Nr3c1_extended_-/+	Nr3c1_extended_-/+_(214g)	Nr3c1_extended_-/+_(267r)	0.548017	-1	-0.319621	116093
chr2:152652677-152655216	Mcts2	0.0343122	0.143146	0.00491165	0.00491165	Nr3c1	True	Nr3c1_extended_-/+	Nr3c1_extended_-/+_(214g)	Nr3c1_extended_-/+_(267r)	0.349339	-1	-0.130671	107417
chr7:28178769-28181307	Fbl	0.008854	0.0783354	0.000693582	0.000693582	Nr3c1	True	Nr3c1_extended_-/+	Nr3c1_extended_-/+_(214g)	Nr3c1_extended_-/+_(267r)	0.647715	-1	-0.128266	73728
chr9:106141519-106142385	Glyctk	0.0318448	0.0732359	0.00233218	0.00233218	Nr3c1	True	Nr3c1_extended_-/+	Nr3c1_extended_-/+_(214g)	Nr3c1_extended_-/+_(267r)	0.430876	-1	-0.087009	110264
chr9:40783487-40785830	Hspa8	0.0225654	0.328118	0.00740411	0.00740411	Nr3c1	True	Nr3c1_extended_-/+	Nr3c1_extended_-/+_(214g)	Nr3c1_extended_-/+_(267r)	0.2622	-1	-0.311728	124443
chr11:4930964-4932131	Nipsnap1	0.00621687	0.3867	0.00240406	0.00240406	Nr3c1	True	Nr3c1_extended_-/+	Nr3c1_extended_-/+_(214g)	Nr3c1_extended_-/+_(267r)	0.2642	-1	-0.321319	133320
chr3:103927120-103927988	Rsbn1	0.0199983	0.141309	0.00282595	0.00282595	Nr3c1	True	Nr3c1_extended_-/+	Nr3c1_extended_-/+_(214g)	Nr3c1_extended_-/+_(267r)	0.391001	-1	-0.197253	127895
chr4:114985975-114987853	Cmpk1	0.0566766	0.414861	0.0235129	0.0235129	Nr3c1	True	Nr3c1_extended_-/+	Nr3c1_extended_-/+_(214g)	Nr3c1_extended_-/+_(267r)	0.346735	-1	-0.341436	50044
chr5:123720130-123721878	Rsrc2	0.0531085	0.141138	0.00749563	0.00749563	Nr3c1	True	Nr3c1_extended_-/+	Nr3c1_extended_-/+_(214g)	Nr3c1_extended_-/+_(267r)	0.219785	-1	-0.125918	30492
chr5:144099711-144101388	Ccz1	0.0558403	0.0714557	0.00399011	0.00399011	Nr3c1	True	Nr3c1_extended_-/+	Nr3c1_extended_-/+_(214g)	Nr3c1_extended_-/+_(267r)	0.464601	-1	-0.0689322	53268
chr1:13124602-13128981	Slco5a1	0.0590176	0.207245	0.0122311	0.0122311	Nr3c1	True	Nr3c1_extended_-/+	Nr3c1_extended_-/+_(214g)	Nr3c1_extended_-/+_(267r)	0.256151	-1	-0.176125	63425
chr17:35832359-35839445	Tubb5	0.118137	0.635924	0.0751262	0.0751262	Nr3c1	True	Nr3c1_extended_-/+	Nr3c1_extended_-/+_(214g)	Nr3c1_extended_-/+_(267r)	0.662646	-1	-0.577248	19265
chr11:54992102-54992603	Hint1	0.00932023	0.189942	0.00177031	0.00177031	Nr3c1	True	Nr3c1_extended_-/+	Nr3c1_extended_-/+_(214g)	Nr3c1_extended_-/+_(267r)	0.613318	-1	-0.399413	127100
chr7:45215472-45217542	Rps11	0.0163403	0.0615046	0.001005	0.001005	Nr3c1	True	Nr3c1_extended_-/+	Nr3c1_extended_-/+_(214g)	Nr3c1_extended_-/+_(267r)	0.942228	-1	-0.362168	109622
chr8:33829699-33830637	Gtf2e2	0.0114029	0.123856	0.00141231	0.00141231	Nr3c1	True	Nr3c1_extended_-/+	Nr3c1_extended_-/+_(214g)	Nr3c1_extended_-/+_(267r)	0.25908	-1	-0.141942	122596
chr11:101441734-101443420	Rpl27	0.00648505	0.287322	0.0018633	0.0018633	Nr3c1	True	Nr3c1_extended_-/+	Nr3c1_extended_-/+_(214g)	Nr3c1_extended_-/+_(267r)	0.526074	-1	-0.342907	93337
chr2:157543899-157547264	Blcap	0.0271468	0.342133	0.00928782	0.00928782	Nr3c1	True	Nr3c1_extended_-/+	Nr3c1_extended_-/+_(214g)	Nr3c1_extended_-/+_(267r)	0.388744	-1	-0.268677	128715
chr1:153739405-153743080	Rgs16	0.039883	0.216962	0.00865308	0.00865308	Nr3c1	True	Nr3c1_extended_-/+	Nr3c1_extended_-/+_(214g)	Nr3c1_extended_-/+_(267r)	0.204439	-1	-0.0825058	36656
chr15:25346724-25347412	Basp1	0.00387155	0.451157	0.00174668	0.00174668	Nr3c1	True	Nr3c1_extended_-/+	Nr3c1_extended_-/+_(214g)	Nr3c1_extended_-/+_(267r)	0.266824	-1	-0.529004	137872
chr5:21644627-21646927	Armc10	0.0577713	0.194625	0.0112437	0.0112437	Nr3c1	True	Nr3c1_extended_-/+	Nr3c1_extended_-/+_(214g)	Nr3c1_extended_-/+_(267r)	0.286809	-1	-0.159266	54975
chr10:80740267-80743116	Csnk1g2	0.00781779	0.128729	0.00100638	0.00100638	Nr3c1	True	Nr3c1_extended_-/+	Nr3c1_extended_-/+_(214g)	Nr3c1_extended_-/+_(267r)	0.277569	-1	-0.124452	67752
chr16:33055589-33057594	Rpl35a	0.0312923	0.382237	0.0119611	0.0119611	Nr3c1	True	Nr3c1_extended_-/+	Nr3c1_extended_-/+_(214g)	Nr3c1_extended_-/+_(267r)	0.421175	-1	-0.33042	80348
chr13:14002605-14003187	Ggps1	0.076642	0.112045	0.00858738	0.00858738	Nr3c1	True	Nr3c1_extended_-/+	Nr3c1_extended_-/+_(214g)	Nr3c1_extended_-/+_(267r)	0.20758	-1	-0.0963482	78564
chr7:35085825-35087589	Cebpg	0.0264942	0.116292	0.00308107	0.00308107	Nr3c1	True	Nr3c1_extended_-/+	Nr3c1_extended_-/+_(214g)	Nr3c1_extended_-/+_(267r)	0.231941	-1	-0.0947894	88434
chr2:76441781-76442855	Rbm45	0.052035	0.0918568	0.00477977	0.00477977	Nr3c1	True	Nr3c1_extended_-/+	Nr3c1_extended_-/+_(214g)	Nr3c1_extended_-/+_(267r)	0.45409	-1	-0.0582484	67439
chr15:99663873-99665669	Smarcd1	0.0802174	0.307619	0.0246764	0.0246764	Nr3c1	True	Nr3c1_extended_-/+	Nr3c1_extended_-/+_(214g)	Nr3c1_extended_-/+_(267r)	0.220295	-1	-0.230637	35567
chr2:130111764-130114167	Snrpb	0.0480012	0.0717338	0.00344331	0.00344331	Nr3c1	True	Nr3c1_extended_-/+	Nr3c1_extended_-/+_(214g)	Nr3c1_extended_-/+_(267r)	0.199899	-1	-0.0869563	128364
chr14:54685443-54687721	1700123O20Rik	0.0177988	0.0579546	0.00103152	0.00103152	Nr3c1	True	Nr3c1_extended_-/+	Nr3c1_extended_-/+_(214g)	Nr3c1_extended_-/+_(267r)	0.301628	-1	-0.0818792	106522
chr19:8818311-8821537	Ttc9c	0.0163585	0.0618991	0.00101258	0.00101258	Nr3c1	True	Nr3c1_extended_-/+	Nr3c1_extended_-/+_(214g)	Nr3c1_extended_-/+_(267r)	0.461991	-1	-0.0739484	104166
chr4:62393331-62393917	Cdc26	0.0423394	0.0890849	0.0037718	0.0037718	Nr3c1	True	Nr3c1_extended_-/+	Nr3c1_extended_-/+_(214g)	Nr3c1_extended_-/+_(267r)	0.228872	-1	-0.0801439	131075
chr7:126263811-126264678	Sbk1	0.0102376	0.26847	0.00274849	0.00274849	Nr3c1	True	Nr3c1_extended_-/+	Nr3c1_extended_-/+_(214g)	Nr3c1_extended_-/+_(267r)	0.695937	-1	-0.355213	99308
chr1:120138437-120139740	3110009E18Rik	0.0663158	0.0615733	0.00408328	0.00408328	Nr3c1	True	Nr3c1_extended_-/+	Nr3c1_extended_-/+_(214g)	Nr3c1_extended_-/+_(267r)	0.245762	-1	-0.0525119	100406
chr8:120291638-120299459	6430548M08Rik	0.0516116	0.145849	0.00752752	0.00752752	Nr3c1	True	Nr3c1_extended_-/+	Nr3c1_extended_-/+_(214g)	Nr3c1_extended_-/+_(267r)	0.192754	-1	-0.0587725	56330
chr12:110681111-110683240	Hsp90aa1	0.00599079	0.132412	0.000793252	0.000793252	Nr3c1	True	Nr3c1_extended_-/+	Nr3c1_extended_-/+_(214g)	Nr3c1_extended_-/+_(267r)	1.08616	-1	-0.464059	125604
chr17:33914888-33917327	Rps18	0.0159064	0.180872	0.00287702	0.00287702	Nr3c1	True	Nr3c1_extended_-/+	Nr3c1_extended_-/+_(214g)	Nr3c1_extended_-/+_(267r)	0.309306	-1	-0.226647	66775
chr11:62518602-62519594	Ubb	0.0508988	0.411329	0.0209361	0.0209361	Nr3c1	True	Nr3c1_extended_-/+	Nr3c1_extended_-/+_(214g)	Nr3c1_extended_-/+_(267r)	0.360533	-1	-0.311292	94024
chr12:17575448-17576970	Odc1	0.0321086	0.220492	0.0070797	0.0070797	Nr3c1	True	Nr3c1_extended_-/+	Nr3c1_extended_-/+_(214g)	Nr3c1_extended_-/+_(267r)	0.718379	-1	-0.214939	33614
chr2:71523209-71533228	Dlx1	0.170385	0.58741	0.100086	0.100086	Nr3c1	True	Nr3c1_extended_-/+	Nr3c1_extended_-/+_(214g)	Nr3c1_extended_-/+_(267r)	0.188966	-1	-0.198303	2888
chr14:45328971-45330660	Psmc6	0.0403747	0.233488	0.00942702	0.00942702	Nr3c1	True	Nr3c1_extended_-/+	Nr3c1_extended_-/+_(214g)	Nr3c1_extended_-/+_(267r)	0.273261	-1	-0.222001	28037
chr17:12903330-12904232	Tcp1	0.0575584	0.186026	0.0107074	0.0107074	Nr3c1	True	Nr3c1_extended_-/+	Nr3c1_extended_-/+_(214g)	Nr3c1_extended_-/+_(267r)	0.224713	-1	-0.232475	114457
chr19:5910049-5914216	Fau	0.00854649	0.300802	0.0025708	0.0025708	Nr3c1	True	Nr3c1_extended_-/+	Nr3c1_extended_-/+_(214g)	Nr3c1_extended_-/+_(267r)	0.68149	-1	-0.388592	106317
chr7:28337951-28340038	Timm50	0.0170034	0.0619458	0.00105329	0.00105329	Nr3c1	True	Nr3c1_extended_-/+	Nr3c1_extended_-/+_(214g)	Nr3c1_extended_-/+_(267r)	0.245722	-1	-0.0756407	13669
chr8:122125188-122125818	Banp	0.0146411	0.0959001	0.00140408	0.00140408	Nr3c1	True	Nr3c1_extended_-/+	Nr3c1_extended_-/+_(214g)	Nr3c1_extended_-/+_(267r)	0.27025	-1	-0.132799	134519
chr11:97742649-97745785	Rpl23	0.0146954	0.141777	0.00208347	0.00208347	Nr3c1	True	Nr3c1_extended_-/+	Nr3c1_extended_-/+_(214g)	Nr3c1_extended_-/+_(267r)	0.249005	-1	-0.222382	106185
chr7:28309735-28310143	Fbl	0.00705893	0.0654532	0.00046203	0.00046203	Nr3c1	True	Nr3c1_extended_-/+	Nr3c1_extended_-/+_(214g)	Nr3c1_extended_-/+_(267r)	0.647715	-1	-0.128266	93842
chr3:88561976-88562482	Mex3a	0.0611893	0.375252	0.0229614	0.0229614	Nr3c1	True	Nr3c1_extended_-/+	Nr3c1_extended_-/+_(214g)	Nr3c1_extended_-/+_(267r)	0.723905	-1	-0.325689	94013
chr11:54973283-54974312	Hint1	0.00220062	0.294143	0.000647295	0.000647295	Nr3c1	True	Nr3c1_extended_-/+	Nr3c1_extended_-/+_(214g)	Nr3c1_extended_-/+_(267r)	0.613318	-1	-0.399413	138051
chr2:121575354-121576620	Frmd5	0.0652384	0.188571	0.012302	0.012302	Nr3c1	True	Nr3c1_extended_-/+	Nr3c1_extended_-/+_(214g)	Nr3c1_extended_-/+_(267r)	0.391029	-1	-0.172341	106075
chr7:4684024-4685771	Ube2s	0.0435276	0.323937	0.0141002	0.0141002	Nr3c1	True	Nr3c1_extended_-/+	Nr3c1_extended_-/+_(214g)	Nr3c1_extended_-/+_(267r)	0.43818	-1	-0.37461	78737
chr8:123408999-123417380	Dbndd1	0.073107	0.326992	0.0239054	0.0239054	Nr3c1	True	Nr3c1_extended_-/+	Nr3c1_extended_-/+_(214g)	Nr3c1_extended_-/+_(267r)	0.209056	-1	-0.261255	56506
chr12:105955453-105956636	Papola	0.0190932	0.0761671	0.00145427	0.00145427	Nr3c1	True	Nr3c1_extended_-/+	Nr3c1_extended_-/+_(214g)	Nr3c1_extended_-/+_(267r)	0.686742	-1	-0.0818938	42978
chr4:132033225-132034829	Epb41	0.0354059	0.12619	0.00446787	0.00446787	Nr3c1	True	Nr3c1_extended_-/+	Nr3c1_extended_-/+_(214g)	Nr3c1_extended_-/+_(267r)	0.206614	-1	-0.0667974	110488
chr11:120215507-120217767	Actg1	0.137694	0.480515	0.0661643	0.0661643	Nr3c1	True	Nr3c1_extended_-/+	Nr3c1_extended_-/+_(214g)	Nr3c1_extended_-/+_(267r)	0.646129	-1	-0.506398	25099
chr5:144940108-144943031	Arpc1a	0.034623	0.220626	0.00763874	0.00763874	Nr3c1	True	Nr3c1_extended_-/+	Nr3c1_extended_-/+_(214g)	Nr3c1_extended_-/+_(267r)	0.359724	-1	-0.40003	128990
chr10:79900550-79901776	Plppr3	0.0339394	0.463956	0.0157464	0.0157464	Nr3c1	True	Nr3c1_extended_-/+	Nr3c1_extended_-/+_(214g)	Nr3c1_extended_-/+_(267r)	0.49004	-1	-0.430005	130625
chr12:100233423-100235787	Calm1	0.0181083	0.141669	0.00256539	0.00256539	Nr3c1	True	Nr3c1_extended_-/+	Nr3c1_extended_-/+_(214g)	Nr3c1_extended_-/+_(267r)	0.295532	-1	-0.301867	131114
chr9:40939197-40940082	Ubash3b	0.0300767	0.138843	0.00417594	0.00417594	Nr3c1	True	Nr3c1_extended_-/+	Nr3c1_extended_-/+_(214g)	Nr3c1_extended_-/+_(267r)	0.195611	-1	-0.11305	133519
chr7:118004006-118005281	Rps15a	0.0835016	0.288118	0.0240583	0.0240583	Nr3c1	True	Nr3c1_extended_-/+	Nr3c1_extended_-/+_(214g)	Nr3c1_extended_-/+_(267r)	0.34613	-1	-0.291504	66628
chr2:14936288-14937328	Arl5b	0.0277199	0.109984	0.00304875	0.00304875	Nr3c1	True	Nr3c1_extended_-/+	Nr3c1_extended_-/+_(214g)	Nr3c1_extended_-/+_(267r)	0.449714	-1	-0.11213	115270
chr3:87789178-87790274	Prcc	0.0183983	0.0799001	0.00147003	0.00147003	Nr3c1	True	Nr3c1_extended_-/+	Nr3c1_extended_-/+_(214g)	Nr3c1_extended_-/+_(267r)	0.221543	-1	-0.0630773	135612
chr7:35012925-35013788	Cebpg	0.0454175	0.142693	0.00648077	0.00648077	Nr3c1	True	Nr3c1_extended_-/+	Nr3c1_extended_-/+_(214g)	Nr3c1_extended_-/+_(267r)	0.231941	-1	-0.0947894	46313
chr1:171328196-171331010	Usp21	0.042356	0.0817563	0.00346287	0.00346287	Nr3c1	True	Nr3c1_extended_-/+	Nr3c1_extended_-/+_(214g)	Nr3c1_extended_-/+_(267r)	0.371456	-1	-0.0545989	43675
chr4:106853661-106856445	Ssbp3	0.0619163	0.413721	0.0256161	0.0256161	Nr3c1	True	Nr3c1_extended_-/+	Nr3c1_extended_-/+_(214g)	Nr3c1_extended_-/+_(267r)	0.211178	-1	-0.38748	97905
chr12:21518959-21519851	Ywhaq	0.0612199	0.510198	0.0312343	0.0312343	Nr3c1	True	Nr3c1_extended_-/+	Nr3c1_extended_-/+_(214g)	Nr3c1_extended_-/+_(267r)	0.556498	-1	-0.450775	114234
chr1:171220589-171223265	Pfdn2	0.0103569	0.399716	0.00413983	0.00413983	Nr3c1	True	Nr3c1_extended_-/+	Nr3c1_extended_-/+_(214g)	Nr3c1_extended_-/+_(267r)	0.487144	-1	-0.444989	9064
chr5:138278739-138280904	Taf6	0.0888608	0.0989653	0.00879414	0.00879414	Nr3c1	True	Nr3c1_extended_-/+	Nr3c1_extended_-/+_(214g)	Nr3c1_extended_-/+_(267r)	0.532531	-1	-0.0760033	15840
chr4:135912545-135913391	Rpl11	0.0156256	0.171307	0.00267677	0.00267677	Nr3c1	True	Nr3c1_extended_-/+	Nr3c1_extended_-/+_(214g)	Nr3c1_extended_-/+_(267r)	0.90488	-1	-0.30977	86205
chr15:81728783-81730669	Phf5a	0.0126611	0.271774	0.00344096	0.00344096	Nr3c1	True	Nr3c1_extended_-/+	Nr3c1_extended_-/+_(214g)	Nr3c1_extended_-/+_(267r)	0.192019	-1	-0.255011	113317
chr8:25934358-25935033	Lsm1	0.0764823	0.268304	0.0205205	0.0205205	Nr3c1	True	Nr3c1_extended_-/+	Nr3c1_extended_-/+_(214g)	Nr3c1_extended_-/+_(267r)	0.29981	-1	-0.254241	92652
chr7:29179251-29181463	Psmd8	0.0301365	0.274741	0.00827972	0.00827972	Nr3c1	True	Nr3c1_extended_-/+	Nr3c1_extended_-/+_(214g)	Nr3c1_extended_-/+_(267r)	0.614763	-1	-0.249447	20371
chr1:23943659-23944255	Sdhaf4	0.0430745	0.282003	0.0121471	0.0121471	Nr3c1	True	Nr3c1_extended_-/+	Nr3c1_extended_-/+_(214g)	Nr3c1_extended_-/+_(267r)	0.258877	-1	-0.222051	121674
chr5:131557943-131559089	Auts2	0.0417626	0.366154	0.0152915	0.0152915	Nr3c1	True	Nr3c1_extended_-/+	Nr3c1_extended_-/+_(214g)	Nr3c1_extended_-/+_(267r)	0.556434	-1	-0.338369	88987
chr10:23710603-23713267	Rps12	0.0763586	0.150862	0.0115196	0.0115196	Nr3c1	True	Nr3c1_extended_-/+	Nr3c1_extended_-/+_(214g)	Nr3c1_extended_-/+_(267r)	0.317244	-1	-0.173343	23216
chr5:144550430-144551586	Bri3	0.0148765	0.406534	0.0060478	0.0060478	Nr3c1	True	Nr3c1_extended_-/+	Nr3c1_extended_-/+_(214g)	Nr3c1_extended_-/+_(267r)	0.322216	-1	-0.347419	136415
chr4:63033622-63035754	Zfp618	0.0258415	0.226545	0.00585427	0.00585427	Nr3c1	True	Nr3c1_extended_-/+	Nr3c1_extended_-/+_(214g)	Nr3c1_extended_-/+_(267r)	0.299977	-1	-0.18019	111230
chr4:40923055-40923725	Chmp5	0.0314827	0.242673	0.00763999	0.00763999	Nr3c1	True	Nr3c1_extended_-/+	Nr3c1_extended_-/+_(214g)	Nr3c1_extended_-/+_(267r)	0.400267	-1	-0.315026	75050
chr7:24883514-24887670	Rps19	0.0119428	0.0795586	0.000950156	0.000950156	Nr3c1	True	Nr3c1_extended_-/+	Nr3c1_extended_-/+_(214g)	Nr3c1_extended_-/+_(267r)	0.393361	-1	-0.202869	93319
chr11:59364106-59367075	Arf1	0.0183997	0.113781	0.00209353	0.00209353	Nr3c1	True	Nr3c1_extended_-/+	Nr3c1_extended_-/+_(214g)	Nr3c1_extended_-/+_(267r)	0.187006	-1	-0.31205	134042
chr10:79900550-79901776	Palm	0.0186246	0.348467	0.00649007	0.00649007	Nr3c1	True	Nr3c1_extended_-/+	Nr3c1_extended_-/+_(214g)	Nr3c1_extended_-/+_(267r)	0.194982	-1	-0.310707	137557
chr10:80825820-80828336	Lsm7	0.0235563	0.293492	0.00691359	0.00691359	Nr3c1	True	Nr3c1_extended_-/+	Nr3c1_extended_-/+_(214g)	Nr3c1_extended_-/+_(267r)	0.205725	-1	-0.236403	101879
chr3:116599493-116599968	Sass6	0.0572752	0.0637326	0.0036503	0.0036503	Nr3c1	True	Nr3c1_extended_-/+	Nr3c1_extended_-/+_(214g)	Nr3c1_extended_-/+_(267r)	0.273134	-1	-0.0648605	122419
chr10:80371049-80372375	Dazap1	0.0895089	0.179822	0.0160957	0.0160957	Nr3c1	True	Nr3c1_extended_-/+	Nr3c1_extended_-/+_(214g)	Nr3c1_extended_-/+_(267r)	0.233683	-1	-0.199448	85018
chr11:59328369-59331017	Arf1	0.0357221	0.289756	0.0103507	0.0103507	Nr3c1	True	Nr3c1_extended_-/+	Nr3c1_extended_-/+_(214g)	Nr3c1_extended_-/+_(267r)	0.187006	-1	-0.31205	128988
chr5:38824070-38825013	Zfp518b	0.035672	0.129188	0.0046084	0.0046084	Nr3c1	True	Nr3c1_extended_-/+	Nr3c1_extended_-/+_(214g)	Nr3c1_extended_-/+_(267r)	0.298131	-1	-0.100776	102450
chr7:28178769-28181307	Eid2	0.00479668	0.331844	0.00159175	0.00159175	Nr3c1	True	Nr3c1_extended_-/+	Nr3c1_extended_-/+_(214g)	Nr3c1_extended_-/+_(267r)	0.301329	-1	-0.29307	80626
chr2:71533910-71548638	Dlx1	0.184019	0.567684	0.104464	0.104464	Nr3c1	True	Nr3c1_extended_-/+	Nr3c1_extended_-/+_(214g)	Nr3c1_extended_-/+_(267r)	0.188966	-1	-0.198303	10940
chr7:118778494-118779354	Knop1	0.0197658	0.0610968	0.00120763	0.00120763	Nr3c1	True	Nr3c1_extended_-/+	Nr3c1_extended_-/+_(214g)	Nr3c1_extended_-/+_(267r)	0.501356	-1	-0.0504557	124000
chr13:69931275-69934859	Med10	0.0246333	0.180892	0.00445596	0.00445596	Nr3c1	True	Nr3c1_extended_-/+	Nr3c1_extended_-/+_(214g)	Nr3c1_extended_-/+_(267r)	0.208399	-1	-0.15721	35866
chr5:143346256-143347145	Zfp316	0.0621368	0.0900668	0.00559646	0.00559646	Nr3c1	True	Nr3c1_extended_-/+	Nr3c1_extended_-/+_(214g)	Nr3c1_extended_-/+_(267r)	0.535614	-1	-0.0989789	81944
chr17:35049358-35052801	Ddah2	0.0159432	0.275891	0.00439858	0.00439858	Nr3c1	True	Nr3c1_extended_-/+	Nr3c1_extended_-/+_(214g)	Nr3c1_extended_-/+_(267r)	0.491463	-1	-0.292335	112386
chr8:123408999-123417380	Tubb3	0.0996682	0.606029	0.0604018	0.0604018	Nr3c1	True	Nr3c1_extended_-/+	Nr3c1_extended_-/+_(214g)	Nr3c1_extended_-/+_(267r)	0.389542	-1	-0.573468	37872
chr6:85517582-85519143	Cct7	0.0725781	0.394569	0.0286371	0.0286371	Nr3c1	True	Nr3c1_extended_-/+	Nr3c1_extended_-/+_(214g)	Nr3c1_extended_-/+_(267r)	0.281837	-1	-0.31609	105085
chr16:8692426-8692948	Carhsp1	0.016776	0.151822	0.00254697	0.00254697	Nr3c1	True	Nr3c1_extended_-/+	Nr3c1_extended_-/+_(214g)	Nr3c1_extended_-/+_(267r)	0.552796	-1	-0.264265	125103
chr5:110135071-110136560	Plcxd1	0.0861335	0.114341	0.00984856	0.00984856	Nr3c1	True	Nr3c1_extended_-/+	Nr3c1_extended_-/+_(214g)	Nr3c1_extended_-/+_(267r)	0.227825	-1	-0.0565623	14957
chr5:111538101-111539634	Mn1	0.0147294	0.0912321	0.00134379	0.00134379	Nr3c1	True	Nr3c1_extended_-/+	Nr3c1_extended_-/+_(214g)	Nr3c1_extended_-/+_(267r)	0.280972	-1	-0.0844408	46496
chrX:143757466-143758108	Dcx	0.0791154	0.404421	0.0319959	0.0319959	Nr3c1	True	Nr3c1_extended_-/+	Nr3c1_extended_-/+_(214g)	Nr3c1_extended_-/+_(267r)	1.06415	-1	-0.425766	87146
chr5:144099711-144101388	Bri3	0.0410727	0.418688	0.0171966	0.0171966	Nr3c1	True	Nr3c1_extended_-/+	Nr3c1_extended_-/+_(214g)	Nr3c1_extended_-/+_(267r)	0.322216	-1	-0.347419	69999
chr4:120869535-120872703	Exo5	0.0510055	0.112156	0.00572056	0.00572056	Nr3c1	True	Nr3c1_extended_-/+	Nr3c1_extended_-/+_(214g)	Nr3c1_extended_-/+_(267r)	0.286096	-1	-0.0897609	78155
chr4:134453442-134454641	Stmn1	0.0862988	0.643821	0.055561	0.055561	Nr3c1	True	Nr3c1_extended_-/+	Nr3c1_extended_-/+_(214g)	Nr3c1_extended_-/+_(267r)	0.422238	-1	-0.58597	50809
chr11:116851405-116854546	Jmjd6	0.0212178	0.0608714	0.00129155	0.00129155	Nr3c1	True	Nr3c1_extended_-/+	Nr3c1_extended_-/+_(214g)	Nr3c1_extended_-/+_(267r)	0.741744	-1	-0.135026	67945
chr10:69238195-69238804	Rhobtb1	0.0304571	0.0990212	0.00301589	0.00301589	Nr3c1	True	Nr3c1_extended_-/+	Nr3c1_extended_-/+_(214g)	Nr3c1_extended_-/+_(267r)	0.199343	-1	-0.0571129	99906
chr14:24606415-24607375	Rps24	0.0225408	0.320602	0.00722662	0.00722662	Nr3c1	True	Nr3c1_extended_-/+	Nr3c1_extended_-/+_(214g)	Nr3c1_extended_-/+_(267r)	0.775686	-1	-0.426698	82763
chr19:47012543-47020275	Ina	0.0189176	0.398749	0.00754338	0.00754338	Nr3c1	True	Nr3c1_extended_-/+	Nr3c1_extended_-/+_(214g)	Nr3c1_extended_-/+_(267r)	0.607904	-1	-0.513833	73736
chr3:79536061-79536546	Ppid	0.0216414	0.16442	0.00355827	0.00355827	Nr3c1	True	Nr3c1_extended_-/+	Nr3c1_extended_-/+_(214g)	Nr3c1_extended_-/+_(267r)	0.215383	-1	-0.195648	125923
chr6:136852677-136853575	Wbp11	0.0333465	0.179379	0.00598167	0.00598167	Nr3c1	True	Nr3c1_extended_-/+	Nr3c1_extended_-/+_(214g)	Nr3c1_extended_-/+_(267r)	0.312546	-1	-0.145472	104358
chr7:28337951-28340038	Eid2	0.0260631	0.332437	0.00866433	0.00866433	Nr3c1	True	Nr3c1_extended_-/+	Nr3c1_extended_-/+_(214g)	Nr3c1_extended_-/+_(267r)	0.301329	-1	-0.29307	12467
chr7:31000467-31001213	Gramd1a	0.030593	0.219356	0.00671074	0.00671074	Nr3c1	True	Nr3c1_extended_-/+	Nr3c1_extended_-/+_(214g)	Nr3c1_extended_-/+_(267r)	0.186818	-1	-0.201935	135885
chr19:8818311-8821537	Wdr74	0.020462	0.0758013	0.00155104	0.00155104	Nr3c1	True	Nr3c1_extended_-/+	Nr3c1_extended_-/+_(214g)	Nr3c1_extended_-/+_(267r)	0.417171	-1	-0.0680963	103809
chr2:33062611-33063352	Rpl12	0.0233058	0.187894	0.00437903	0.00437903	Nr3c1	True	Nr3c1_extended_-/+	Nr3c1_extended_-/+_(214g)	Nr3c1_extended_-/+_(267r)	0.197061	-1	-0.19526	136599
chr15:79785970-79788753	Sun2	0.022335	0.0676318	0.00151056	0.00151056	Nr3c1	True	Nr3c1_extended_-/+	Nr3c1_extended_-/+_(214g)	Nr3c1_extended_-/+_(267r)	0.52671	-1	-0.0637192	105866
chr7:66043480-66045425	Snrpa1	0.0739423	0.204384	0.0151127	0.0151127	Nr3c1	True	Nr3c1_extended_-/+	Nr3c1_extended_-/+_(214g)	Nr3c1_extended_-/+_(267r)	0.691808	-1	-0.166061	11714
chr12:108490859-108491421	Evl	0.00519131	0.429049	0.00222733	0.00222733	Nr3c1	True	Nr3c1_extended_-/+	Nr3c1_extended_-/+_(214g)	Nr3c1_extended_-/+_(267r)	0.379458	-1	-0.477083	108569
chr6:124838154-124841186	Ptms	0.0183227	0.406873	0.00745499	0.00745499	Nr3c1	True	Nr3c1_extended_-/+	Nr3c1_extended_-/+_(214g)	Nr3c1_extended_-/+_(267r)	0.380604	-1	-0.480044	126169
chr8:71396121-71397592	Haus8	0.105482	0.235783	0.0248708	0.0248708	Nr3c1	True	Nr3c1_extended_-/+	Nr3c1_extended_-/+_(214g)	Nr3c1_extended_-/+_(267r)	0.213129	-1	-0.173199	27793
chr7:25709701-25712394	Dmac2	0.0284118	0.0559404	0.00158937	0.00158937	Nr3c1	True	Nr3c1_extended_-/+	Nr3c1_extended_-/+_(214g)	Nr3c1_extended_-/+_(267r)	0.190967	-1	-0.0786633	122001
chr19:6414393-6431417	Ehd1	0.00832484	0.0805409	0.00067049	0.00067049	Nr3c1	True	Nr3c1_extended_-/+	Nr3c1_extended_-/+_(214g)	Nr3c1_extended_-/+_(267r)	0.207509	-1	-0.132842	80920
chr5:21644627-21646927	Dnajc2	0.105499	0.213185	0.0224908	0.0224908	Nr3c1	True	Nr3c1_extended_-/+	Nr3c1_extended_-/+_(214g)	Nr3c1_extended_-/+_(267r)	0.207883	-1	-0.190827	22629
chr5:21700409-21702325	Armc10	0.0230578	0.154863	0.0035708	0.0035708	Nr3c1	True	Nr3c1_extended_-/+	Nr3c1_extended_-/+_(214g)	Nr3c1_extended_-/+_(267r)	0.286809	-1	-0.159266	1473
chr4:132492189-132492790	Atpif1	0.0135885	0.190526	0.00258896	0.00258896	Nr3c1	True	Nr3c1_extended_-/+	Nr3c1_extended_-/+_(214g)	Nr3c1_extended_-/+_(267r)	0.434932	-1	-0.513307	113403
chr4:155727690-155728497	Ssu72	0.0333154	0.198542	0.00661451	0.00661451	Nr3c1	True	Nr3c1_extended_-/+	Nr3c1_extended_-/+_(214g)	Nr3c1_extended_-/+_(267r)	0.493912	-1	-0.24721	124172
chr1:171328196-171331010	Nit1	0.033511	0.121655	0.00407676	0.00407676	Nr3c1	True	Nr3c1_extended_-/+	Nr3c1_extended_-/+_(214g)	Nr3c1_extended_-/+_(267r)	0.436585	-1	-0.0867042	47415
chr7:45703462-45712774	Grwd1	0.0223104	0.107173	0.00239107	0.00239107	Nr3c1	True	Nr3c1_extended_-/+	Nr3c1_extended_-/+_(214g)	Nr3c1_extended_-/+_(267r)	0.217669	-1	-0.0618003	102194
chrX:71434244-71435408	Hmgb3	0.0166308	0.200957	0.00334207	0.00334207	Nr3c1	True	Nr3c1_extended_-/+	Nr3c1_extended_-/+_(214g)	Nr3c1_extended_-/+_(267r)	0.562033	-1	-0.479198	118247
chr12:51878826-51879426	Ap4s1	0.0375398	0.089024	0.00334194	0.00334194	Nr3c1	True	Nr3c1_extended_-/+	Nr3c1_extended_-/+_(214g)	Nr3c1_extended_-/+_(267r)	0.462283	-1	-0.0810958	99246
chr12:100185101-100188672	Calm1	0.0602828	0.406124	0.0244823	0.0244823	Nr3c1	True	Nr3c1_extended_-/+	Nr3c1_extended_-/+_(214g)	Nr3c1_extended_-/+_(267r)	0.295532	-1	-0.301867	29175
chr2:32816488-32817662	Rpl12	0.0352846	0.187454	0.00661424	0.00661424	Nr3c1	True	Nr3c1_extended_-/+	Nr3c1_extended_-/+_(214g)	Nr3c1_extended_-/+_(267r)	0.197061	-1	-0.19526	135538
chr5:131748912-131750601	Auts2	0.0421742	0.25902	0.0109239	0.0109239	Nr3c1	True	Nr3c1_extended_-/+	Nr3c1_extended_-/+_(214g)	Nr3c1_extended_-/+_(267r)	0.556434	-1	-0.338369	116664
chr5:21644627-21646927	Psmc2	0.114053	0.227475	0.0259442	0.0259442	Nr3c1	True	Nr3c1_extended_-/+	Nr3c1_extended_-/+_(214g)	Nr3c1_extended_-/+_(267r)	0.243763	-1	-0.196711	19480
chr2:157497244-157499400	Blcap	0.0316013	0.314253	0.00993082	0.00993082	Nr3c1	True	Nr3c1_extended_-/+	Nr3c1_extended_-/+_(214g)	Nr3c1_extended_-/+_(267r)	0.388744	-1	-0.268677	116708
chr7:25618701-25620002	Dmac2	0.146844	0.13449	0.0197491	0.0197491	Nr3c1	True	Nr3c1_extended_-/+	Nr3c1_extended_-/+_(214g)	Nr3c1_extended_-/+_(267r)	0.190967	-1	-0.0786633	6719
chr18:74850113-74851433	Rpl17	0.0238423	0.182144	0.00434273	0.00434273	Nr3c1	True	Nr3c1_extended_-/+	Nr3c1_extended_-/+_(214g)	Nr3c1_extended_-/+_(267r)	0.2874	-1	-0.255469	123930
chr2:84774226-84775667	Selenoh	0.0339641	0.192106	0.00652472	0.00652472	Nr3c1	True	Nr3c1_extended_-/+	Nr3c1_extended_-/+_(214g)	Nr3c1_extended_-/+_(267r)	0.316014	-1	-0.300518	109355
chr11:96875186-96877513	Cbx1	0.0932231	0.309911	0.0288908	0.0288908	Nr3c1	True	Nr3c1_extended_-/+	Nr3c1_extended_-/+_(214g)	Nr3c1_extended_-/+_(267r)	0.211598	-1	-0.241037	29683
chr19:8980721-8986371	Eef1g	0.0124633	0.107024	0.00133388	0.00133388	Nr3c1	True	Nr3c1_extended_-/+	Nr3c1_extended_-/+_(214g)	Nr3c1_extended_-/+_(267r)	0.548017	-1	-0.319621	80646
chr8:71396121-71397592	Mrpl34	0.0948435	0.419975	0.0398319	0.0398319	Nr3c1	True	Nr3c1_extended_-/+	Nr3c1_extended_-/+_(214g)	Nr3c1_extended_-/+_(267r)	0.272457	-1	-0.414907	32205
chr1:153736110-153738357	Rgs16	0.0348602	0.169069	0.0058938	0.0058938	Nr3c1	True	Nr3c1_extended_-/+	Nr3c1_extended_-/+_(214g)	Nr3c1_extended_-/+_(267r)	0.204439	-1	-0.0825058	124660
chr16:95855073-95855799	Psmg1	0.0390095	0.161695	0.00630762	0.00630762	Nr3c1	True	Nr3c1_extended_-/+	Nr3c1_extended_-/+_(214g)	Nr3c1_extended_-/+_(267r)	0.234428	-1	-0.0951766	103707
chr7:28311115-28312730	Eid2	0.0555642	0.381143	0.0211779	0.0211779	Nr3c1	True	Nr3c1_extended_-/+	Nr3c1_extended_-/+_(214g)	Nr3c1_extended_-/+_(267r)	0.301329	-1	-0.29307	41448
chr6:86522271-86528342	Snrpg	0.00409104	0.177038	0.00072427	0.00072427	Nr3c1	True	Nr3c1_extended_-/+	Nr3c1_extended_-/+_(214g)	Nr3c1_extended_-/+_(267r)	1.00859	-1	-0.370949	1884
chr1:171220589-171223265	Nit1	0.0151957	0.0874736	0.00132922	0.00132922	Nr3c1	True	Nr3c1_extended_-/+	Nr3c1_extended_-/+_(214g)	Nr3c1_extended_-/+_(267r)	0.436585	-1	-0.0867042	9207
chr14:76020245-76022177	Nufip1	0.0651543	0.119174	0.0077647	0.0077647	Nr3c1	True	Nr3c1_extended_-/+	Nr3c1_extended_-/+_(214g)	Nr3c1_extended_-/+_(267r)	0.274141	-1	-0.0727559	52838
chr16:8714308-8714852	Carhsp1	0.00796052	0.24953	0.00198639	0.00198639	Nr3c1	True	Nr3c1_extended_-/+	Nr3c1_extended_-/+_(214g)	Nr3c1_extended_-/+_(267r)	0.552796	-1	-0.264265	132507
chr5:142784381-142785643	Actb	0.0216937	0.405283	0.00879207	0.00879207	Nr3c1	True	Nr3c1_extended_-/+	Nr3c1_extended_-/+_(214g)	Nr3c1_extended_-/+_(267r)	0.272972	-1	-0.479089	126331
chr11:114553371-114555002	Rpl38	0.00665306	0.262747	0.00174807	0.00174807	Nr3c1	True	Nr3c1_extended_-/+	Nr3c1_extended_-/+_(214g)	Nr3c1_extended_-/+_(267r)	0.443313	-1	-0.408441	133198
chr4:45821919-45827430	Igfbpl1	0.0499779	0.616906	0.0308317	0.0308317	Nr3c1	True	Nr3c1_extended_-/+	Nr3c1_extended_-/+_(214g)	Nr3c1_extended_-/+_(267r)	0.632202	-1	-0.377993	106825
chr14:54478750-54481564	Psmb5	0.0125834	0.211554	0.00266206	0.00266206	Nr3c1	True	Nr3c1_extended_-/+	Nr3c1_extended_-/+_(214g)	Nr3c1_extended_-/+_(267r)	0.33754	-1	-0.246464	132792
chr17:35915522-35923226	Atat1	0.00357092	0.234168	0.000836198	0.000836198	Nr3c1	True	Nr3c1_extended_-/+	Nr3c1_extended_-/+_(214g)	Nr3c1_extended_-/+_(267r)	0.216728	-1	-0.279098	76016
chr12:80500189-80500901	Erh	0.00618324	0.245932	0.00152066	0.00152066	Nr3c1	True	Nr3c1_extended_-/+	Nr3c1_extended_-/+_(214g)	Nr3c1_extended_-/+_(267r)	0.188438	-1	-0.346605	136403
chr2:93173972-93181245	Trp53i11	0.107388	0.533708	0.0573136	0.0573136	Nr3c1	True	Nr3c1_extended_-/+	Nr3c1_extended_-/+_(214g)	Nr3c1_extended_-/+_(267r)	0.396112	-1	-0.338219	38795
chr13:60556913-60557417	Dapk1	0.0609528	0.346712	0.021133	0.021133	Nr3c1	True	Nr3c1_extended_-/+	Nr3c1_extended_-/+_(214g)	Nr3c1_extended_-/+_(267r)	0.351145	-1	-0.24716	49864
chr10:18020196-18020892	Abracl	0.0419132	0.173889	0.00728824	0.00728824	Nr3c1	True	Nr3c1_extended_-/+	Nr3c1_extended_-/+_(214g)	Nr3c1_extended_-/+_(267r)	0.221102	-1	-0.19915	98256
chr8:107941435-107947237	Zfhx3	0.029905	0.627201	0.0187564	0.0187564	Nr3c1	True	Nr3c1_extended_-/+	Nr3c1_extended_-/+_(214g)	Nr3c1_extended_-/+_(267r)	0.469339	-1	-0.38531	45888
chr11:33039350-33040441	Npm1	0.0570903	0.478977	0.0273449	0.0273449	Nr3c1	True	Nr3c1_extended_-/+	Nr3c1_extended_-/+_(214g)	Nr3c1_extended_-/+_(267r)	0.476479	-1	-0.430168	123518
chr1:176929638-176930211	Akt3	0.00687755	0.0763026	0.000524775	0.000524775	Nr3c1	True	Nr3c1_extended_-/+	Nr3c1_extended_-/+_(214g)	Nr3c1_extended_-/+_(267r)	0.188317	-1	-0.0914074	92268
chr2:38869188-38869788	Rpl35	0.0321282	0.290599	0.00933642	0.00933642	Nr3c1	True	Nr3c1_extended_-/+	Nr3c1_extended_-/+_(214g)	Nr3c1_extended_-/+_(267r)	0.386148	-1	-0.409006	119674
chr7:29280767-29282566	Psmd8	0.0690167	0.289248	0.019963	0.019963	Nr3c1	True	Nr3c1_extended_-/+	Nr3c1_extended_-/+_(214g)	Nr3c1_extended_-/+_(267r)	0.614763	-1	-0.249447	34189
chr15:79335058-79335874	Csnk1e	0.0173652	0.418434	0.00726617	0.00726617	Nr3c1	True	Nr3c1_extended_-/+	Nr3c1_extended_-/+_(214g)	Nr3c1_extended_-/+_(267r)	0.34505	-1	-0.447903	133421
chr3:35999728-36001311	Dcun1d1	0.0635542	0.0760445	0.00483295	0.00483295	Nr3c1	True	Nr3c1_extended_-/+	Nr3c1_extended_-/+_(214g)	Nr3c1_extended_-/+_(267r)	0.186752	-1	-0.075508	53799
chr4:13837249-13838093	Runx1t1	0.0329822	0.468753	0.0154605	0.0154605	Nr3c1	True	Nr3c1_extended_-/+	Nr3c1_extended_-/+_(214g)	Nr3c1_extended_-/+_(267r)	0.219727	-1	-0.371551	113987
chr4:99160373-99162110	Dock7	0.0351218	0.241612	0.00848584	0.00848584	Nr3c1	True	Nr3c1_extended_-/+	Nr3c1_extended_-/+_(214g)	Nr3c1_extended_-/+_(267r)	0.270695	-1	-0.228367	131641
chr17:35832359-35839445	Atat1	0.0461093	0.331548	0.0152874	0.0152874	Nr3c1	True	Nr3c1_extended_-/+	Nr3c1_extended_-/+_(214g)	Nr3c1_extended_-/+_(267r)	0.216728	-1	-0.279098	76635
chr7:28311115-28312730	Fbl	0.0415161	0.111803	0.00464161	0.00464161	Nr3c1	True	Nr3c1_extended_-/+	Nr3c1_extended_-/+_(214g)	Nr3c1_extended_-/+_(267r)	0.647715	-1	-0.128266	44711
chr7:27755606-27757792	Zfp60	0.118208	0.303388	0.0358628	0.0358628	Nr3c1	True	Nr3c1_extended_-/+	Nr3c1_extended_-/+_(214g)	Nr3c1_extended_-/+_(267r)	0.270075	-1	-0.252317	32622
chr9:119570537-119574019	Acvr2b	0.0406833	0.142442	0.00579503	0.00579503	Nr3c1	True	Nr3c1_extended_-/+	Nr3c1_extended_-/+_(214g)	Nr3c1_extended_-/+_(267r)	0.329612	-1	-0.215728	119982
chr6:125038965-125042482	Ing4	0.0125731	0.175514	0.00220675	0.00220675	Nr3c1	True	Nr3c1_extended_-/+	Nr3c1_extended_-/+_(214g)	Nr3c1_extended_-/+_(267r)	0.342641	-1	-0.163469	67747
chr1:153598404-153600078	Rgs16	0.0314005	0.145515	0.00456925	0.00456925	Nr3c1	True	Nr3c1_extended_-/+	Nr3c1_extended_-/+_(214g)	Nr3c1_extended_-/+_(267r)	0.204439	-1	-0.0825058	116920
chr16:18147600-18150475	Ranbp1	0.0740932	0.414817	0.0307351	0.0307351	Nr3c1	True	Nr3c1_extended_-/+	Nr3c1_extended_-/+_(214g)	Nr3c1_extended_-/+_(267r)	0.328276	-1	-0.35653	99466
chr5:122080846-122081369	Myl2	0.0481888	0.0722886	0.0034835	0.0034835	Nr3c1	True	Nr3c1_extended_-/+	Nr3c1_extended_-/+_(214g)	Nr3c1_extended_-/+_(267r)	0.469378	-1	-0.0552585	24572
chr1:90486238-90486909	Cops8	0.00455334	0.169179	0.00077033	0.00077033	Nr3c1	True	Nr3c1_extended_-/+	Nr3c1_extended_-/+_(214g)	Nr3c1_extended_-/+_(267r)	0.211618	-1	-0.174576	136715
chr15:99008637-99009248	Tuba1a	0.11525	0.615442	0.0709296	0.0709296	Nr3c1	True	Nr3c1_extended_-/+	Nr3c1_extended_-/+_(214g)	Nr3c1_extended_-/+_(267r)	0.500394	-1	-0.534074	43567
chr11:116921891-116922787	Jmjd6	0.0275188	0.131959	0.00363137	0.00363137	Nr3c1	True	Nr3c1_extended_-/+	Nr3c1_extended_-/+_(214g)	Nr3c1_extended_-/+_(267r)	0.741744	-1	-0.135026	135359
chr11:68764533-68765357	Rpl26	0.0539921	0.405211	0.0218782	0.0218782	Nr3c1	True	Nr3c1_extended_-/+	Nr3c1_extended_-/+_(214g)	Nr3c1_extended_-/+_(267r)	0.392591	-1	-0.349069	113784
chr8:94176166-94176841	Nudt21	0.0138001	0.0997739	0.00137689	0.00137689	Nr3c1	True	Nr3c1_extended_-/+	Nr3c1_extended_-/+_(214g)	Nr3c1_extended_-/+_(267r)	0.811929	-1	-0.18533	117625
chr6:136827150-136829113	Wbp11	0.0553175	0.157667	0.00872175	0.00872175	Nr3c1	True	Nr3c1_extended_-/+	Nr3c1_extended_-/+_(214g)	Nr3c1_extended_-/+_(267r)	0.312546	-1	-0.145472	67371
chr17:46282157-46283665	Polr1c	0.0260302	0.0697227	0.0018149	0.0018149	Nr3c1	True	Nr3c1_extended_-/+	Nr3c1_extended_-/+_(214g)	Nr3c1_extended_-/+_(267r)	1.48697	-1	-0.0843777	44164
chr9:65823475-65824575	Zfp609	0.0327138	0.0697714	0.00228249	0.00228249	Nr3c1	True	Nr3c1_extended_-/+	Nr3c1_extended_-/+_(214g)	Nr3c1_extended_-/+_(267r)	0.30512	-1	-0.0714837	112611
chr5:146711474-146713995	Rpl21	0.0104165	0.108547	0.00113068	0.00113068	Nr3c1	True	Nr3c1_extended_-/+	Nr3c1_extended_-/+_(214g)	Nr3c1_extended_-/+_(267r)	0.87129	-1	-0.37916	126621
chr4:120890447-120891676	Exo5	0.0743153	0.116073	0.00862599	0.00862599	Nr3c1	True	Nr3c1_extended_-/+	Nr3c1_extended_-/+_(214g)	Nr3c1_extended_-/+_(267r)	0.286096	-1	-0.0897609	89438
chr12:87401317-87402551	Ahsa1	0.0771619	0.230367	0.0177755	0.0177755	Nr3c1	True	Nr3c1_extended_-/+	Nr3c1_extended_-/+_(214g)	Nr3c1_extended_-/+_(267r)	0.399858	-1	-0.181181	72006
chr7:31100670-31101165	Gramd1a	0.0709099	0.246209	0.0174587	0.0174587	Nr3c1	True	Nr3c1_extended_-/+	Nr3c1_extended_-/+_(214g)	Nr3c1_extended_-/+_(267r)	0.186818	-1	-0.201935	103322
chr2:30702547-30703222	Ntmt1	0.00940869	0.0845423	0.000795432	0.000795432	Nr3c1	True	Nr3c1_extended_-/+	Nr3c1_extended_-/+_(214g)	Nr3c1_extended_-/+_(267r)	0.186262	-1	-0.197185	126751
chr3:5754446-5755567	Gm8797	0.0972319	0.174506	0.0169675	0.0169675	Nr3c1	True	Nr3c1_extended_-/+	Nr3c1_extended_-/+_(214g)	Nr3c1_extended_-/+_(267r)	0.21055	-1	-0.275361	49990
chr8:108695193-108698320	Zfhx3	0.0922482	0.641648	0.0591909	0.0591909	Nr3c1	True	Nr3c1_extended_-/+	Nr3c1_extended_-/+_(214g)	Nr3c1_extended_-/+_(267r)	0.469339	-1	-0.38531	68838
chr12:100244065-100245671	Calm1	0.0353985	0.381518	0.0135052	0.0135052	Nr3c1	True	Nr3c1_extended_-/+	Nr3c1_extended_-/+_(214g)	Nr3c1_extended_-/+_(267r)	0.295532	-1	-0.301867	107981
chr11:86896773-86898837	Gdpd1	0.0350618	0.282595	0.00990827	0.00990827	Nr3c1	True	Nr3c1_extended_-/+	Nr3c1_extended_-/+_(214g)	Nr3c1_extended_-/+_(267r)	0.208801	-1	-0.284439	69833
chr1:134711063-134712016	Kdm5b	0.0444859	0.241248	0.0107321	0.0107321	Nr3c1	True	Nr3c1_extended_-/+	Nr3c1_extended_-/+_(214g)	Nr3c1_extended_-/+_(267r)	0.304336	-1	-0.244864	101550
chr8:108706033-108718827	Zfhx3	0.0283395	0.540565	0.0153193	0.0153193	Nr3c1	True	Nr3c1_extended_-/+	Nr3c1_extended_-/+_(214g)	Nr3c1_extended_-/+_(267r)	0.469339	-1	-0.38531	110829
chr9:40939197-40940082	Hspa8	0.0831004	0.402127	0.033417	0.033417	Nr3c1	True	Nr3c1_extended_-/+	Nr3c1_extended_-/+_(214g)	Nr3c1_extended_-/+_(267r)	0.2622	-1	-0.311728	90593
chr13:99963496-99964242	Serf1	0.0904943	0.455356	0.0412072	0.0412072	Nr3c1	True	Nr3c1_extended_-/+	Nr3c1_extended_-/+_(214g)	Nr3c1_extended_-/+_(267r)	1.60657	-1	-0.491622	20776
chr4:132565349-132565980	Atpif1	0.00504921	0.246979	0.00124705	0.00124705	Nr3c1	True	Nr3c1_extended_-/+	Nr3c1_extended_-/+_(214g)	Nr3c1_extended_-/+_(267r)	0.434932	-1	-0.513307	122998
chr1:160194476-160196019	Cacybp	0.0535353	0.406891	0.021783	0.021783	Nr3c1	True	Nr3c1_extended_-/+	Nr3c1_extended_-/+_(214g)	Nr3c1_extended_-/+_(267r)	0.486807	-1	-0.342543	36905
chr12:21438249-21440136	Ywhaq	0.0771033	0.50854	0.0392101	0.0392101	Nr3c1	True	Nr3c1_extended_-/+	Nr3c1_extended_-/+_(214g)	Nr3c1_extended_-/+_(267r)	0.556498	-1	-0.450775	53733
chr11:12184808-12185191	Grb10	0.0430806	0.201408	0.00867678	0.00867678	Nr3c1	True	Nr3c1_extended_-/+	Nr3c1_extended_-/+_(214g)	Nr3c1_extended_-/+_(267r)	0.220124	-1	-0.153322	130666
chr7:3644055-3646921	Tfpt	0.0644169	0.130351	0.00839679	0.00839679	Nr3c1	True	Nr3c1_extended_-/+	Nr3c1_extended_-/+_(214g)	Nr3c1_extended_-/+_(267r)	0.338046	-1	-0.0983475	36821
chr11:24281830-24284660	Bcl11a	0.0731662	0.339843	0.024865	0.024865	Nr3c1	True	Nr3c1_extended_-/+	Nr3c1_extended_-/+_(214g)	Nr3c1_extended_-/+_(267r)	0.241182	-1	-0.384002	94710
chr11:6290794-6293066	Ppia	0.118448	0.524988	0.062184	0.062184	Nr3c1	True	Nr3c1_extended_-/+	Nr3c1_extended_-/+_(214g)	Nr3c1_extended_-/+_(267r)	0.375066	-1	-0.453614	16467
chr1:13100376-13101260	Slco5a1	0.0508574	0.216262	0.0109985	0.0109985	Nr3c1	True	Nr3c1_extended_-/+	Nr3c1_extended_-/+_(214g)	Nr3c1_extended_-/+_(267r)	0.256151	-1	-0.176125	74040
chr5:21700409-21702325	Psmc2	0.0114531	0.195204	0.0022357	0.0022357	Nr3c1	True	Nr3c1_extended_-/+	Nr3c1_extended_-/+_(214g)	Nr3c1_extended_-/+_(267r)	0.243763	-1	-0.196711	1263
chr5:123005671-123006647	Kdm2b	0.0915189	0.284299	0.0260187	0.0260187	Nr3c1	True	Nr3c1_extended_-/+	Nr3c1_extended_-/+_(214g)	Nr3c1_extended_-/+_(267r)	0.234797	-1	-0.199953	35765
chr3:88538256-88543655	Mex3a	0.0235328	0.367749	0.00865419	0.00865419	Nr3c1	True	Nr3c1_extended_-/+	Nr3c1_extended_-/+_(214g)	Nr3c1_extended_-/+_(267r)	0.723905	-1	-0.325689	81645
chr4:21628228-21629035	Ccnc	0.0295761	0.0857079	0.00253491	0.00253491	Nr3c1	True	Nr3c1_extended_-/+	Nr3c1_extended_-/+_(214g)	Nr3c1_extended_-/+_(267r)	0.289299	-1	-0.105565	123847
chr4:155811698-155813792	Ssu72	0.0355862	0.230464	0.00820133	0.00820133	Nr3c1	True	Nr3c1_extended_-/+	Nr3c1_extended_-/+_(214g)	Nr3c1_extended_-/+_(267r)	0.493912	-1	-0.24721	28812
chr2:32823229-32824671	Rpl12	0.038097	0.162234	0.00618063	0.00618063	Nr3c1	True	Nr3c1_extended_-/+	Nr3c1_extended_-/+_(214g)	Nr3c1_extended_-/+_(267r)	0.197061	-1	-0.19526	106433
chr1:153732999-153733845	Rgs16	0.0252674	0.210274	0.00531309	0.00531309	Nr3c1	True	Nr3c1_extended_-/+	Nr3c1_extended_-/+_(214g)	Nr3c1_extended_-/+_(267r)	0.204439	-1	-0.0825058	113610
chr19:8836608-8841341	Wdr74	0.0245144	0.0940684	0.00230603	0.00230603	Nr3c1	True	Nr3c1_extended_-/+	Nr3c1_extended_-/+_(214g)	Nr3c1_extended_-/+_(267r)	0.417171	-1	-0.0680963	2990
chr1:171328196-171331010	Pfdn2	0.0519151	0.468149	0.024304	0.024304	Nr3c1	True	Nr3c1_extended_-/+	Nr3c1_extended_-/+_(214g)	Nr3c1_extended_-/+_(267r)	0.487144	-1	-0.444989	36838
chr1:171220589-171223265	Usp21	0.0308018	0.0603526	0.00185897	0.00185897	Nr3c1	True	Nr3c1_extended_-/+	Nr3c1_extended_-/+_(214g)	Nr3c1_extended_-/+_(267r)	0.371456	-1	-0.0545989	8342
chr15:97605905-97608358	Rpap3	0.0323653	0.165343	0.00535138	0.00535138	Nr3c1	True	Nr3c1_extended_-/+	Nr3c1_extended_-/+_(214g)	Nr3c1_extended_-/+_(267r)	0.891646	-1	-0.14913	56555
chr2:130120659-130121827	Snrpb	0.107549	0.0554555	0.00596416	0.00596416	Nr3c1	True	Nr3c1_extended_-/+	Nr3c1_extended_-/+_(214g)	Nr3c1_extended_-/+_(267r)	0.199899	-1	-0.0869563	29872
chr4:13832766-13833764	Runx1t1	0.0570367	0.0768797	0.00438497	0.00438497	Nr3c1	True	Nr3c1_extended_-/+	Nr3c1_extended_-/+_(214g)	Nr3c1_extended_-/+_(267r)	0.219727	-1	-0.371551	62095
chr15:99859568-99860523	Smarcd1	0.019093	0.0759666	0.00145043	0.00145043	Nr3c1	True	Nr3c1_extended_-/+	Nr3c1_extended_-/+_(214g)	Nr3c1_extended_-/+_(267r)	0.220295	-1	-0.230637	112374
chr7:126350610-126352154	Sbk1	0.0317718	0.337081	0.0107097	0.0107097	Nr3c1	True	Nr3c1_extended_-/+	Nr3c1_extended_-/+_(214g)	Nr3c1_extended_-/+_(267r)	0.695937	-1	-0.355213	100751
chr4:155811698-155813792	Ube2j2	0.0143163	0.141219	0.00202172	0.00202172	Nr3c1	True	Nr3c1_extended_-/+	Nr3c1_extended_-/+_(214g)	Nr3c1_extended_-/+_(267r)	0.212396	-1	-0.175491	38597
chr9:78337006-78337552	Eef1a1	0.0127879	0.23012	0.00294275	0.00294275	Nr3c1	True	Nr3c1_extended_-/+	Nr3c1_extended_-/+_(214g)	Nr3c1_extended_-/+_(267r)	0.464298	-1	-0.409947	125469
chr5:30616401-30618325	Dpysl5	0.0068198	0.43161	0.00294349	0.00294349	Nr3c1	True	Nr3c1_extended_-/+	Nr3c1_extended_-/+_(214g)	Nr3c1_extended_-/+_(267r)	0.451393	-1	-0.441033	134264
chr12:27492157-27492755	Sox11	0.0380831	0.573886	0.0218554	0.0218554	Nr3c1	True	Nr3c1_extended_-/+	Nr3c1_extended_-/+_(214g)	Nr3c1_extended_-/+_(267r)	2.36928	-1	-0.470522	34663
chr8:71396121-71397592	Dda1	0.0894675	0.423715	0.0379088	0.0379088	Nr3c1	True	Nr3c1_extended_-/+	Nr3c1_extended_-/+_(214g)	Nr3c1_extended_-/+_(267r)	0.20251	-1	-0.317716	34983
chr6:30592221-30593645	Mest	0.0346486	0.294809	0.0102147	0.0102147	Nr3c1	True	Nr3c1_extended_-/+	Nr3c1_extended_-/+_(214g)	Nr3c1_extended_-/+_(267r)	0.271162	-1	-0.212564	79093
chr17:56817984-56820505	Mllt1	0.0638522	0.0509107	0.00325076	0.00325076	Nr3c1	True	Nr3c1_extended_-/+	Nr3c1_extended_-/+_(214g)	Nr3c1_extended_-/+_(267r)	0.802468	-1	-0.109518	34972
chr5:144567910-144568783	Bri3	0.0457716	0.427358	0.0195609	0.0195609	Nr3c1	True	Nr3c1_extended_-/+	Nr3c1_extended_-/+_(214g)	Nr3c1_extended_-/+_(267r)	0.322216	-1	-0.347419	84252
chr7:25487315-25488280	Dmac2	0.0629834	0.133155	0.00838658	0.00838658	Nr3c1	True	Nr3c1_extended_-/+	Nr3c1_extended_-/+_(214g)	Nr3c1_extended_-/+_(267r)	0.190967	-1	-0.0786633	88447
chr19:15836099-15838887	Cep78	0.0430545	0.0709279	0.00305376	0.00305376	Nr3c1	True	Nr3c1_extended_-/+	Nr3c1_extended_-/+_(214g)	Nr3c1_extended_-/+_(267r)	0.436783	-1	-0.0529189	120137
chr15:99074073-99075433	Tuba1a	0.00629632	0.203001	0.00127816	0.00127816	Nr3c1	True	Nr3c1_extended_-/+	Nr3c1_extended_-/+_(214g)	Nr3c1_extended_-/+_(267r)	0.500394	-1	-0.534074	25427
chr19:8836608-8841341	Eef1g	0.0226464	0.291211	0.00659488	0.00659488	Nr3c1	True	Nr3c1_extended_-/+	Nr3c1_extended_-/+_(214g)	Nr3c1_extended_-/+_(267r)	0.548017	-1	-0.319621	2745
chr12:51641776-51642298	Ap4s1	0.040253	0.098665	0.00397156	0.00397156	Nr3c1	True	Nr3c1_extended_-/+	Nr3c1_extended_-/+_(214g)	Nr3c1_extended_-/+_(267r)	0.462283	-1	-0.0810958	95261
chr1:153886042-153887160	Rgs16	0.0260917	0.118574	0.00309381	0.00309381	Nr3c1	True	Nr3c1_extended_-/+	Nr3c1_extended_-/+_(214g)	Nr3c1_extended_-/+_(267r)	0.204439	-1	-0.0825058	125945
chr5:21700409-21702325	Dnajc2	0.0201664	0.184815	0.00372705	0.00372705	Nr3c1	True	Nr3c1_extended_-/+	Nr3c1_extended_-/+_(214g)	Nr3c1_extended_-/+_(267r)	0.207883	-1	-0.190827	1404
chr8:94036125-94038735	Nudt21	0.0133731	0.104585	0.00139863	0.00139863	Nr3c1	True	Nr3c1_extended_-/+	Nr3c1_extended_-/+_(214g)	Nr3c1_extended_-/+_(267r)	0.811929	-1	-0.18533	68900
chr3:135436881-135441069	Cisd2	0.0187317	0.0597965	0.00112009	0.00112009	Nr3c1	True	Nr3c1_extended_-/+	Nr3c1_extended_-/+_(214g)	Nr3c1_extended_-/+_(267r)	0.308312	-1	-0.0985343	7358
chr11:120292468-120298268	Actg1	0.00948213	0.102162	0.000968711	0.000968711	Nr3c1	True	Nr3c1_extended_-/+	Nr3c1_extended_-/+_(214g)	Nr3c1_extended_-/+_(267r)	0.646129	-1	-0.506398	128992
chr6:125038965-125042482	Ptms	0.0556746	0.548948	0.0305625	0.0305625	Nr3c1	True	Nr3c1_extended_-/+	Nr3c1_extended_-/+_(214g)	Nr3c1_extended_-/+_(267r)	0.380604	-1	-0.480044	42510
chr4:45829717-45832441	Igfbpl1	0.0953839	0.574848	0.0548313	0.0548313	Nr3c1	True	Nr3c1_extended_-/+	Nr3c1_extended_-/+_(214g)	Nr3c1_extended_-/+_(267r)	0.632202	-1	-0.377993	63391
chr9:120222525-120223648	Rpsa	0.0488305	0.19754	0.009646	0.009646	Nr3c1	True	Nr3c1_extended_-/+	Nr3c1_extended_-/+_(214g)	Nr3c1_extended_-/+_(267r)	0.957843	-1	-0.240508	80783
chr2:180095513-180096330	Psma7	0.0266742	0.389517	0.01039	0.01039	Nr3c1	True	Nr3c1_extended_-/+	Nr3c1_extended_-/+_(214g)	Nr3c1_extended_-/+_(267r)	0.48336	-1	-0.362437	135961
chr12:84893719-84894369	Fcf1	0.0332009	0.0823562	0.0027343	0.0027343	Nr3c1	True	Nr3c1_extended_-/+	Nr3c1_extended_-/+_(214g)	Nr3c1_extended_-/+_(267r)	0.755544	-1	-0.0798933	96273
chr8:47673005-47676944	Cdkn2aip	0.0192742	0.0518046	0.000998494	0.000998494	Nr3c1	True	Nr3c1_extended_-/+	Nr3c1_extended_-/+_(214g)	Nr3c1_extended_-/+_(267r)	0.298385	-1	-0.0747275	106926
chr17:29056445-29057388	Srsf3	0.00979699	0.075633	0.000740976	0.000740976	Nr3c1	True	Nr3c1_extended_-/+	Nr3c1_extended_-/+_(214g)	Nr3c1_extended_-/+_(267r)	0.748553	-1	-0.310483	85099
chr15:81584449-81588104	Rbx1	0.0143842	0.11806	0.0016982	0.0016982	Nr3c1	True	Nr3c1_extended_-/+	Nr3c1_extended_-/+_(214g)	Nr3c1_extended_-/+_(267r)	0.267934	-1	-0.287135	67845
chr18:79984869-79985724	Pard6g	0.0435769	0.115543	0.00503502	0.00503502	Nr3c1	True	Nr3c1_extended_-/+	Nr3c1_extended_-/+_(214g)	Nr3c1_extended_-/+_(267r)	0.832243	-1	-0.0743511	76742
chr12:86805757-86808371	Irf2bpl	0.0612801	0.357267	0.0218933	0.0218933	Nr3c1	True	Nr3c1_extended_-/+	Nr3c1_extended_-/+_(214g)	Nr3c1_extended_-/+_(267r)	0.43433	-1	-0.306001	65054
chr3:87944677-87950610	Prcc	0.0239931	0.0935474	0.00224449	0.00224449	Nr3c1	True	Nr3c1_extended_-/+	Nr3c1_extended_-/+_(214g)	Nr3c1_extended_-/+_(267r)	0.221543	-1	-0.0630773	121527
chr11:68946555-68948445	Rpl26	0.061585	0.287183	0.0176862	0.0176862	Nr3c1	True	Nr3c1_extended_-/+	Nr3c1_extended_-/+_(214g)	Nr3c1_extended_-/+_(267r)	0.392591	-1	-0.349069	49150
chr4:133439490-133441196	Nudc	0.0274192	0.192449	0.00527678	0.00527678	Nr3c1	True	Nr3c1_extended_-/+	Nr3c1_extended_-/+_(214g)	Nr3c1_extended_-/+_(267r)	0.222847	-1	-0.207921	133649
chr4:21611384-21612295	Ccnc	0.0462151	0.105958	0.00489688	0.00489688	Nr3c1	True	Nr3c1_extended_-/+	Nr3c1_extended_-/+_(214g)	Nr3c1_extended_-/+_(267r)	0.289299	-1	-0.105565	129397
chr11:33104696-33105512	Npm1	0.0398596	0.448984	0.0178963	0.0178963	Nr3c1	True	Nr3c1_extended_-/+	Nr3c1_extended_-/+_(214g)	Nr3c1_extended_-/+_(267r)	0.476479	-1	-0.430168	97857
chr7:29210945-29215365	Psmd8	0.0468793	0.241768	0.0113339	0.0113339	Nr3c1	True	Nr3c1_extended_-/+	Nr3c1_extended_-/+_(214g)	Nr3c1_extended_-/+_(267r)	0.614763	-1	-0.249447	69955
chr2:128817035-128820041	Zc3h8	0.0450087	0.157221	0.00707633	0.00707633	Nr3c1	True	Nr3c1_extended_-/+	Nr3c1_extended_-/+_(214g)	Nr3c1_extended_-/+_(267r)	0.304417	-1	-0.115284	76014
chr5:110251992-110252403	Plcxd1	0.0582098	0.0899253	0.00523453	0.00523453	Nr3c1	True	Nr3c1_extended_-/+	Nr3c1_extended_-/+_(214g)	Nr3c1_extended_-/+_(267r)	0.227825	-1	-0.0565623	121564
chr1:92780860-92781600	Ankmy1	0.010129	0.0788804	0.000798981	0.000798981	Nr3c1	True	Nr3c1_extended_-/+	Nr3c1_extended_-/+_(214g)	Nr3c1_extended_-/+_(267r)	0.202092	-1	-0.0718017	136919
chr11:32373226-32375578	Hba-a1	0.00168805	0.105248	0.000177665	0.000177665	Nr3c1	True	Nr3c1_extended_-/+	Nr3c1_extended_-/+_(214g)	Nr3c1_extended_-/+_(267r)	0.811636	-1	-0.362603	135335
chr13:55494104-55496757	Dbn1	0.0674931	0.511263	0.0345067	0.0345067	Nr3c1	True	Nr3c1_extended_-/+	Nr3c1_extended_-/+_(214g)	Nr3c1_extended_-/+_(267r)	0.326252	-1	-0.480667	46489
chr11:32137582-32139960	Hba-a1	0.0520832	0.341744	0.0177991	0.0177991	Nr3c1	True	Nr3c1_extended_-/+	Nr3c1_extended_-/+_(214g)	Nr3c1_extended_-/+_(267r)	0.811636	-1	-0.362603	29388
chr7:25149446-25156986	Pafah1b3	0.071199	0.520493	0.0370586	0.0370586	Nr3c1	True	Nr3c1_extended_-/+	Nr3c1_extended_-/+_(214g)	Nr3c1_extended_-/+_(267r)	0.251942	-1	-0.516702	78555
chr3:5773176-5773718	Gm8797	0.116828	0.300067	0.0350562	0.0350562	Nr3c1	True	Nr3c1_extended_-/+	Nr3c1_extended_-/+_(214g)	Nr3c1_extended_-/+_(267r)	0.21055	-1	-0.275361	49252
chr11:33161838-33163989	Npm1	0.0217481	0.348207	0.00757283	0.00757283	Nr3c1	True	Nr3c1_extended_-/+	Nr3c1_extended_-/+_(214g)	Nr3c1_extended_-/+_(267r)	0.476479	-1	-0.430168	15575
chr11:116127010-116128418	H3f3b	0.0101716	0.167287	0.00170159	0.00170159	Nr3c1	True	Nr3c1_extended_-/+	Nr3c1_extended_-/+_(214g)	Nr3c1_extended_-/+_(267r)	1.49526	-1	-0.450971	95933
chrX:136104034-136105290	Bex4	0.0569011	0.468677	0.0266682	0.0266682	Nr3c1	True	Nr3c1_extended_-/+	Nr3c1_extended_-/+_(214g)	Nr3c1_extended_-/+_(267r)	0.291965	-1	-0.361656	50862
chr11:6470033-6472680	Ppia	0.0160685	0.254632	0.00409155	0.00409155	Nr3c1	True	Nr3c1_extended_-/+	Nr3c1_extended_-/+_(214g)	Nr3c1_extended_-/+_(267r)	0.375066	-1	-0.453614	129380
chr11:102034837-102035317	Lsm12	0.012854	0.128556	0.00165245	0.00165245	Nr3c1	True	Nr3c1_extended_-/+	Nr3c1_extended_-/+_(214g)	Nr3c1_extended_-/+_(267r)	0.255058	-1	-0.144063	136354
chr1:42978131-42978524	Fhl2	0.00485465	0.0711991	0.000345646	0.000345646	Nr3c1	True	Nr3c1_extended_-/+	Nr3c1_extended_-/+_(214g)	Nr3c1_extended_-/+_(267r)	0.211682	-1	-0.0691676	137402
chr7:28178769-28181307	Timm50	0.0139844	0.070248	0.000982373	0.000982373	Nr3c1	True	Nr3c1_extended_-/+	Nr3c1_extended_-/+_(214g)	Nr3c1_extended_-/+_(267r)	0.245722	-1	-0.0756407	79141
chr2:71607884-71609589	Dlx1	0.0184344	0.215288	0.00396871	0.00396871	Nr3c1	True	Nr3c1_extended_-/+	Nr3c1_extended_-/+_(214g)	Nr3c1_extended_-/+_(267r)	0.188966	-1	-0.198303	133616
chr15:77013188-77015338	Rpl8	0.00995478	0.0797938	0.00079433	0.00079433	Nr3c1	True	Nr3c1_extended_-/+	Nr3c1_extended_-/+_(214g)	Nr3c1_extended_-/+_(267r)	0.720673	-1	-0.168875	108589
chr7:82863247-82870669	Mex3b	0.00810979	0.225587	0.00182946	0.00182946	Nr3c1	True	Nr3c1_extended_-/+	Nr3c1_extended_-/+_(214g)	Nr3c1_extended_-/+_(267r)	0.340514	-1	-0.307037	129806
chr15:25498159-25499226	Basp1	0.00888043	0.0856526	0.000760632	0.000760632	Nr3c1	True	Nr3c1_extended_-/+	Nr3c1_extended_-/+_(214g)	Nr3c1_extended_-/+_(267r)	0.266824	-1	-0.529004	136310
chr17:28989790-28990800	Srsf3	0.022386	0.243993	0.00546204	0.00546204	Nr3c1	True	Nr3c1_extended_-/+	Nr3c1_extended_-/+_(214g)	Nr3c1_extended_-/+_(267r)	0.748553	-1	-0.310483	101191
chr7:28311115-28312730	Timm50	0.0396668	0.0867886	0.00344262	0.00344262	Nr3c1	True	Nr3c1_extended_-/+	Nr3c1_extended_-/+_(214g)	Nr3c1_extended_-/+_(267r)	0.245722	-1	-0.0756407	53270
chr18:33443032-33444196	Nrep	0.0803396	0.493701	0.0396637	0.0396637	Nr3c1	True	Nr3c1_extended_-/+	Nr3c1_extended_-/+_(214g)	Nr3c1_extended_-/+_(267r)	0.382888	-1	-0.392172	61726
chr8:108243478-108248543	Zfhx3	0.0276553	0.633976	0.0175328	0.0175328	Nr3c1	True	Nr3c1_extended_-/+	Nr3c1_extended_-/+_(214g)	Nr3c1_extended_-/+_(267r)	0.469339	-1	-0.38531	105523
chr7:3691794-3695421	Tfpt	0.0342526	0.0669428	0.00229297	0.00229297	Nr3c1	True	Nr3c1_extended_-/+	Nr3c1_extended_-/+_(214g)	Nr3c1_extended_-/+_(267r)	0.338046	-1	-0.0983475	93649
chr8:3347905-3348822	Zfp358	0.0282627	0.185794	0.00525105	0.00525105	Nr3c1	True	Nr3c1_extended_-/+	Nr3c1_extended_-/+_(214g)	Nr3c1_extended_-/+_(267r)	0.20474	-1	-0.187107	136350
chr15:25410539-25418947	Basp1	0.0629021	0.369191	0.0232229	0.0232229	Nr3c1	True	Nr3c1_extended_-/+	Nr3c1_extended_-/+_(214g)	Nr3c1_extended_-/+_(267r)	0.266824	-1	-0.529004	43722
chr6:125160240-125167850	Ing4	0.0548662	0.156258	0.0085733	0.0085733	Nr3c1	True	Nr3c1_extended_-/+	Nr3c1_extended_-/+_(214g)	Nr3c1_extended_-/+_(267r)	0.342641	-1	-0.163469	50456
chr6:72824735-72826339	Tmsb10	0.0225803	0.502644	0.0113498	0.0113498	Nr3c1	True	Nr3c1_extended_-/+	Nr3c1_extended_-/+_(214g)	Nr3c1_extended_-/+_(267r)	0.949209	-1	-0.595031	120470
chr15:25296593-25298203	Basp1	0.00630644	0.31906	0.00201214	0.00201214	Nr3c1	True	Nr3c1_extended_-/+	Nr3c1_extended_-/+_(214g)	Nr3c1_extended_-/+_(267r)	0.266824	-1	-0.529004	134896
chr15:90333224-90334306	Alg10b	0.0583291	0.0547661	0.00319446	0.00319446	Nr3c1	True	Nr3c1_extended_-/+	Nr3c1_extended_-/+_(214g)	Nr3c1_extended_-/+_(267r)	0.254614	-1	-0.170348	58100
chr14:45311700-45312182	Psmc6	0.00264391	0.0809083	0.000213914	0.000213914	Nr3c1	True	Nr3c1_extended_-/+	Nr3c1_extended_-/+_(214g)	Nr3c1_extended_-/+_(267r)	0.273261	-1	-0.222001	135710
chr14:104567416-104569007	Rnf219	0.0882189	0.0775824	0.00684423	0.00684423	Nr3c1	True	Nr3c1_extended_-/+	Nr3c1_extended_-/+_(214g)	Nr3c1_extended_-/+_(267r)	0.446708	-1	-0.0866493	74617
chr7:45167249-45169118	Rps11	0.0724711	0.423412	0.0306851	0.0306851	Nr3c1	True	Nr3c1_extended_-/+	Nr3c1_extended_-/+_(214g)	Nr3c1_extended_-/+_(267r)	0.942228	-1	-0.362168	102333
chr4:131981768-131983830	Epb41	0.0548126	0.121737	0.00667272	0.00667272	Nr3c1	True	Nr3c1_extended_-/+	Nr3c1_extended_-/+_(214g)	Nr3c1_extended_-/+_(267r)	0.206614	-1	-0.0667974	114093
chr3:94393544-94394035	Celf3	0.0131191	0.34903	0.00457895	0.00457895	Nr3c1	True	Nr3c1_extended_-/+	Nr3c1_extended_-/+_(214g)	Nr3c1_extended_-/+_(267r)	0.272475	-1	-0.419613	134313
chr19:21784127-21786344	1110059E24Rik	0.0506016	0.159048	0.00804809	0.00804809	Nr3c1	True	Nr3c1_extended_-/+	Nr3c1_extended_-/+_(214g)	Nr3c1_extended_-/+_(267r)	0.187849	-1	-0.131767	123820
chr4:117053843-117054506	Ptch2	0.0957751	0.141272	0.0135303	0.0135303	Nr3c1	True	Nr3c1_extended_-/+	Nr3c1_extended_-/+_(214g)	Nr3c1_extended_-/+_(267r)	0.281183	-1	-0.0811557	45776
chr15:99008637-99009248	Lmbr1l	0.0205699	0.0681987	0.00140284	0.00140284	Nr3c1	True	Nr3c1_extended_-/+	Nr3c1_extended_-/+_(214g)	Nr3c1_extended_-/+_(267r)	0.606517	-1	-0.0671704	117481
chr7:46459046-46460377	Kcnc1	0.0908739	0.280624	0.0255014	0.0255014	Olig1	True	Olig1_extended_-/+	Olig1_extended_-/+_(1009g)	Olig1_extended_-/+_(1105r)	3.4745	-1	-0.263675	24489
chr11:116014723-116015360	Mrpl38	0.0264623	0.145519	0.00385076	0.00385076	Olig1	True	Olig1_extended_-/+	Olig1_extended_-/+_(1009g)	Olig1_extended_-/+_(1105r)	4.42307	-1	-0.186106	35318
chr2:37832140-37832887	Strbp	0.0311547	0.321711	0.0100228	0.0100228	Olig1	True	Olig1_extended_-/+	Olig1_extended_-/+_(1009g)	Olig1_extended_-/+_(1105r)	7.24466	-1	-0.458511	19889
chr9:22035157-22036345	Plppr2	0.0118833	0.210437	0.00250068	0.00250068	Olig1	True	Olig1_extended_-/+	Olig1_extended_-/+_(1009g)	Olig1_extended_-/+_(1105r)	3.03864	-1	-0.252968	95137
chr1:172647438-172647890	Igsf9	0.0173026	0.318215	0.00550595	0.00550595	Olig1	True	Olig1_extended_-/+	Olig1_extended_-/+_(1009g)	Olig1_extended_-/+_(1105r)	4.78492	-1	-0.391373	41498
chr13:98199569-98199942	Btf3	0.0520848	0.336202	0.017511	0.017511	Olig1	True	Olig1_extended_-/+	Olig1_extended_-/+_(1009g)	Olig1_extended_-/+_(1105r)	4.44491	-1	-0.443205	41322
chr7:127008182-127009181	Maz	0.00953024	0.073576	0.000701197	0.000701197	Olig1	True	Olig1_extended_-/+	Olig1_extended_-/+_(1009g)	Olig1_extended_-/+_(1105r)	4.3666	-1	-0.293965	70869
chr18:76354588-76355250	Smad2	0.0182147	0.218362	0.0039774	0.0039774	Olig1	True	Olig1_extended_-/+	Olig1_extended_-/+_(1009g)	Olig1_extended_-/+_(1105r)	3.30261	-1	-0.259183	16126
chr19:47012543-47020275	Taf5	0.015687	0.107827	0.00169149	0.00169149	Olig1	True	Olig1_extended_-/+	Olig1_extended_-/+_(1009g)	Olig1_extended_-/+_(1105r)	3.24146	-1	-0.171289	33601
chr4:5962072-5963747	Fam110b	0.0137977	0.0933726	0.00128833	0.00128833	Olig1	True	Olig1_extended_-/+	Olig1_extended_-/+_(1009g)	Olig1_extended_-/+_(1105r)	4.68164	-1	-0.278142	74919
chr14:66318860-66321428	Trim35	0.0702179	0.317575	0.0222994	0.0222994	Olig1	True	Olig1_extended_-/+	Olig1_extended_-/+_(1009g)	Olig1_extended_-/+_(1105r)	3.51383	-1	-0.389738	26309
chr2:29920695-29922513	Odf2	0.0246167	0.112615	0.00277221	0.00277221	Olig1	True	Olig1_extended_-/+	Olig1_extended_-/+_(1009g)	Olig1_extended_-/+_(1105r)	3.41879	-1	-0.146645	30000
chr9:60456542-60459145	Lrrc49	0.0387205	0.141085	0.00546289	0.00546289	Olig1	True	Olig1_extended_-/+	Olig1_extended_-/+_(1009g)	Olig1_extended_-/+_(1105r)	3.28566	-1	-0.194081	48451
chr5:146683610-146685088	Rpl21	0.0792117	0.447315	0.0354325	0.0354325	Olig1	True	Olig1_extended_-/+	Olig1_extended_-/+_(1009g)	Olig1_extended_-/+_(1105r)	4.51981	-1	-0.434464	26424
chr3:82308497-82309013	Map9	0.0905714	0.391932	0.0354978	0.0354978	Olig1	True	Olig1_extended_-/+	Olig1_extended_-/+_(1009g)	Olig1_extended_-/+_(1105r)	18.914	-1	-0.590761	1204
chr15:25252515-25253615	Basp1	0.120379	0.644618	0.0775982	0.0775982	Olig1	True	Olig1_extended_-/+	Olig1_extended_-/+_(1009g)	Olig1_extended_-/+_(1105r)	24.2271	-1	-0.667641	873
chr7:27255664-27262518	Egln2	0.112031	0.157361	0.0176293	0.0176293	Olig1	True	Olig1_extended_-/+	Olig1_extended_-/+_(1009g)	Olig1_extended_-/+_(1105r)	3.91642	-1	-0.232372	6523
chr5:24447287-24448496	Kcnh2	0.0495153	0.133921	0.00663113	0.00663113	Olig1	True	Olig1_extended_-/+	Olig1_extended_-/+_(1009g)	Olig1_extended_-/+_(1105r)	3.84159	-1	-0.132204	11017
chr3:108195751-108198030	Atxn7l2	0.0531515	0.14193	0.00754379	0.00754379	Olig1	True	Olig1_extended_-/+	Olig1_extended_-/+_(1009g)	Olig1_extended_-/+_(1105r)	3.16038	-1	-0.158675	44741
chr11:75845365-75847009	Ywhae	0.0664622	0.277465	0.0184409	0.0184409	Olig1	True	Olig1_extended_-/+	Olig1_extended_-/+_(1009g)	Olig1_extended_-/+_(1105r)	5.01514	-1	-0.467091	33844
chr1:133323156-133323945	Etnk2	0.0308202	0.250552	0.00772206	0.00772206	Olig1	True	Olig1_extended_-/+	Olig1_extended_-/+_(1009g)	Olig1_extended_-/+_(1105r)	3.28071	-1	-0.255489	38546
chr7:116680558-116681926	Nucb2	0.0860756	0.242958	0.0209127	0.0209127	Olig1	True	Olig1_extended_-/+	Olig1_extended_-/+_(1009g)	Olig1_extended_-/+_(1105r)	3.74891	-1	-0.278051	10847
chr17:29415757-29417411	Mtch1	0.0310558	0.136772	0.00424756	0.00424756	Olig1	True	Olig1_extended_-/+	Olig1_extended_-/+_(1009g)	Olig1_extended_-/+_(1105r)	15.1548	-1	-0.595747	5180
chr10:96570205-96571668	Btg1	0.00652795	0.235792	0.00153924	0.00153924	Olig1	True	Olig1_extended_-/+	Olig1_extended_-/+_(1009g)	Olig1_extended_-/+_(1105r)	3.26076	-1	-0.390958	66959
chr19:5071155-5073762	Cnih2	0.0428401	0.42818	0.0183433	0.0183433	Olig1	True	Olig1_extended_-/+	Olig1_extended_-/+_(1009g)	Olig1_extended_-/+_(1105r)	20.2681	-1	-0.681596	4977
chr4:43405523-43408671	Tln1	0.0120471	0.14499	0.00174671	0.00174671	Olig1	True	Olig1_extended_-/+	Olig1_extended_-/+_(1009g)	Olig1_extended_-/+_(1105r)	4.17358	-1	-0.320965	87524
chr17:26314213-26314940	Arhgdig	0.00948909	0.0953265	0.000904561	0.000904561	Olig1	True	Olig1_extended_-/+	Olig1_extended_-/+_(1009g)	Olig1_extended_-/+_(1105r)	9.635	-1	-0.374767	29071
chr2:25465848-25466757	Npdc1	0.011577	0.203356	0.00235426	0.00235426	Olig1	True	Olig1_extended_-/+	Olig1_extended_-/+_(1009g)	Olig1_extended_-/+_(1105r)	3.5371	-1	-0.369047	86203
chrX:10095736-10096217	Rpgr	0.0100562	0.0818721	0.00082332	0.00082332	Olig1	True	Olig1_extended_-/+	Olig1_extended_-/+_(1009g)	Olig1_extended_-/+_(1105r)	4.81263	-1	-0.272262	16046
chr7:118778494-118779354	Ccp110	0.0188482	0.152075	0.00286635	0.00286635	Olig1	True	Olig1_extended_-/+	Olig1_extended_-/+_(1009g)	Olig1_extended_-/+_(1105r)	5.22432	-1	-0.208824	19442
chr17:46921953-46922433	2310039H08Rik	0.0292087	0.118316	0.00345587	0.00345587	Olig1	True	Olig1_extended_-/+	Olig1_extended_-/+_(1009g)	Olig1_extended_-/+_(1105r)	3.3565	-1	-0.183007	94060
chr2:25317602-25320558	Npdc1	0.0295465	0.226853	0.00670271	0.00670271	Olig1	True	Olig1_extended_-/+	Olig1_extended_-/+_(1009g)	Olig1_extended_-/+_(1105r)	3.5371	-1	-0.369047	53313
chr7:16987056-16989044	Pnmal2	0.0281276	0.45222	0.0127199	0.0127199	Olig1	True	Olig1_extended_-/+	Olig1_extended_-/+_(1009g)	Olig1_extended_-/+_(1105r)	12.0328	-1	-0.567342	6684
chr19:5713389-5714383	Ehbp1l1	0.0106491	0.120874	0.0012872	0.0012872	Olig1	True	Olig1_extended_-/+	Olig1_extended_-/+_(1009g)	Olig1_extended_-/+_(1105r)	5.33177	-1	-0.389459	58537
chr2:25317602-25320558	Nelfb	0.0113857	0.100702	0.00114656	0.00114656	Olig1	True	Olig1_extended_-/+	Olig1_extended_-/+_(1009g)	Olig1_extended_-/+_(1105r)	4.56818	-1	-0.146719	64562
chr2:180095513-180096330	Lsm14b	0.0300031	0.231523	0.00694639	0.00694639	Olig1	True	Olig1_extended_-/+	Olig1_extended_-/+_(1009g)	Olig1_extended_-/+_(1105r)	3.9714	-1	-0.298617	74250
chr19:59159695-59164157	Shtn1	0.048214	0.454876	0.0219314	0.0219314	Olig1	True	Olig1_extended_-/+	Olig1_extended_-/+_(1009g)	Olig1_extended_-/+_(1105r)	8.42558	-1	-0.521754	9205
chr2:32816488-32817662	Sh2d3c	0.0130477	0.189066	0.00246689	0.00246689	Olig1	True	Olig1_extended_-/+	Olig1_extended_-/+_(1009g)	Olig1_extended_-/+_(1105r)	4.53562	-1	-0.264992	59299
chr15:79785970-79788753	Fam227a	0.0558012	0.165928	0.00925899	0.00925899	Olig1	True	Olig1_extended_-/+	Olig1_extended_-/+_(1009g)	Olig1_extended_-/+_(1105r)	4.54452	-1	-0.209029	40351
chr6:99617376-99618190	Eif4e3	0.0460815	0.14868	0.00685138	0.00685138	Olig1	True	Olig1_extended_-/+	Olig1_extended_-/+_(1009g)	Olig1_extended_-/+_(1105r)	3.3637	-1	-0.166167	64584
chr11:113600773-113602667	Fam104a	0.0343506	0.116459	0.00400044	0.00400044	Olig1	True	Olig1_extended_-/+	Olig1_extended_-/+_(1009g)	Olig1_extended_-/+_(1105r)	3.27028	-1	-0.190718	56191
chr3:89510628-89512670	Cks1b	0.0284226	0.179497	0.00510175	0.00510175	Olig1	True	Olig1_extended_-/+	Olig1_extended_-/+_(1009g)	Olig1_extended_-/+_(1105r)	5.0108	-1	-0.250922	34558
chr1:165075061-165076464	Tiprl	0.0635958	0.320172	0.0203616	0.0203616	Olig1	True	Olig1_extended_-/+	Olig1_extended_-/+_(1009g)	Olig1_extended_-/+_(1105r)	4.87726	-1	-0.349687	36511
chr1:93012447-93017563	Capn10	0.0146065	0.128548	0.00187764	0.00187764	Olig1	True	Olig1_extended_-/+	Olig1_extended_-/+_(1009g)	Olig1_extended_-/+_(1105r)	5.03833	-1	-0.26035	53155
chr2:125030764-125033411	Slc24a5	0.00648881	0.101591	0.000659203	0.000659203	Olig1	True	Olig1_extended_-/+	Olig1_extended_-/+_(1009g)	Olig1_extended_-/+_(1105r)	8.04964	-1	-0.516529	15444
chr2:163493243-163494408	Oser1	0.0254878	0.0872055	0.00222268	0.00222268	Olig1	True	Olig1_extended_-/+	Olig1_extended_-/+_(1009g)	Olig1_extended_-/+_(1105r)	3.26863	-1	-0.103012	80284
chr4:33839524-33840692	Cnr1	0.122043	0.497319	0.0606945	0.0606945	Olig1	True	Olig1_extended_-/+	Olig1_extended_-/+_(1009g)	Olig1_extended_-/+_(1105r)	4.79074	-1	-0.365231	2786
chr17:26029154-26029661	Mrpl28	0.0201856	0.096671	0.00195137	0.00195137	Olig1	True	Olig1_extended_-/+	Olig1_extended_-/+_(1009g)	Olig1_extended_-/+_(1105r)	4.05814	-1	-0.174116	76663
chr5:124164264-124168072	Arl6ip4	0.00763721	0.162474	0.00124085	0.00124085	Olig1	True	Olig1_extended_-/+	Olig1_extended_-/+_(1009g)	Olig1_extended_-/+_(1105r)	5.35397	-1	-0.258437	54778
chr2:102024414-102025043	Commd9	0.00979584	0.125739	0.00123172	0.00123172	Olig1	True	Olig1_extended_-/+	Olig1_extended_-/+_(1009g)	Olig1_extended_-/+_(1105r)	3.61272	-1	-0.242905	75443
chr11:62598094-62598680	Lrrc75a	0.00917133	0.0998961	0.00091618	0.00091618	Olig1	True	Olig1_extended_-/+	Olig1_extended_-/+_(1009g)	Olig1_extended_-/+_(1105r)	2.89705	-1	-0.133398	104186
chr15:51789784-51790663	Eif3h	0.00843655	0.187632	0.00158296	0.00158296	Olig1	True	Olig1_extended_-/+	Olig1_extended_-/+_(1009g)	Olig1_extended_-/+_(1105r)	5.70112	-1	-0.437285	47272
chr16:90040442-90041819	Tiam1	0.013292	0.129148	0.00171664	0.00171664	Olig1	True	Olig1_extended_-/+	Olig1_extended_-/+_(1009g)	Olig1_extended_-/+_(1105r)	3.85119	-1	-0.168695	50233
chr11:75807344-75808091	Ywhae	0.0467058	0.35455	0.0165595	0.0165595	Olig1	True	Olig1_extended_-/+	Olig1_extended_-/+_(1009g)	Olig1_extended_-/+_(1105r)	5.01514	-1	-0.467091	6052
chr10:81251739-81253969	Fzr1	0.0679876	0.2602	0.0176904	0.0176904	Olig1	True	Olig1_extended_-/+	Olig1_extended_-/+_(1009g)	Olig1_extended_-/+_(1105r)	4.73411	-1	-0.287719	31969
chr5:116525138-116527137	Srrm4	0.0740718	0.516916	0.0382889	0.0382889	Olig1	True	Olig1_extended_-/+	Olig1_extended_-/+_(1009g)	Olig1_extended_-/+_(1105r)	7.57073	-1	-0.499399	8094
chr11:61026881-61028604	Tmem11	0.0245936	0.178277	0.00438446	0.00438446	Olig1	True	Olig1_extended_-/+	Olig1_extended_-/+_(1009g)	Olig1_extended_-/+_(1105r)	3.61532	-1	-0.208313	47673
chr19:42408790-42410642	Golga7b	0.0369953	0.302547	0.0111928	0.0111928	Olig1	True	Olig1_extended_-/+	Olig1_extended_-/+_(1009g)	Olig1_extended_-/+_(1105r)	5.97776	-1	-0.364373	26858
chr2:76491472-76492775	Prkra	0.0237148	0.0848714	0.00201271	0.00201271	Olig1	True	Olig1_extended_-/+	Olig1_extended_-/+_(1009g)	Olig1_extended_-/+_(1105r)	3.43928	-1	-0.314755	71264
chr3:53702350-53703452	Ufm1	0.0381183	0.150038	0.0057192	0.0057192	Olig1	True	Olig1_extended_-/+	Olig1_extended_-/+_(1009g)	Olig1_extended_-/+_(1105r)	3.80844	-1	-0.215504	38109
chr5:135849888-135852860	Ywhag	0.0119226	0.44779	0.00533882	0.00533882	Olig1	True	Olig1_extended_-/+	Olig1_extended_-/+_(1009g)	Olig1_extended_-/+_(1105r)	14.8239	-1	-0.632785	13617
chr8:124460692-124461722	Pgbd5	0.0282165	0.177238	0.00500103	0.00500103	Olig1	True	Olig1_extended_-/+	Olig1_extended_-/+_(1009g)	Olig1_extended_-/+_(1105r)	4.07417	-1	-0.168844	36059
chr11:98326915-98330579	Mien1	0.00859647	0.224878	0.00193315	0.00193315	Olig1	True	Olig1_extended_-/+	Olig1_extended_-/+_(1009g)	Olig1_extended_-/+_(1105r)	6.21635	-1	-0.439232	44683
chr10:45410512-45411380	Lin28b	0.0237636	0.138429	0.00328956	0.00328956	Olig1	True	Olig1_extended_-/+	Olig1_extended_-/+_(1009g)	Olig1_extended_-/+_(1105r)	3.62888	-1	-0.208043	66205
chr4:130043881-130044691	Pef1	0.00752945	0.0753138	0.000567072	0.000567072	Olig1	True	Olig1_extended_-/+	Olig1_extended_-/+_(1009g)	Olig1_extended_-/+_(1105r)	3.53773	-1	-0.116367	73839
chr16:34382298-34383575	Kalrn	0.0319336	0.374549	0.0119607	0.0119607	Olig1	True	Olig1_extended_-/+	Olig1_extended_-/+_(1009g)	Olig1_extended_-/+_(1105r)	3.26623	-1	-0.413366	81322
chr19:47211730-47212770	Taf5	0.0673914	0.194268	0.013092	0.013092	Olig1	True	Olig1_extended_-/+	Olig1_extended_-/+_(1009g)	Olig1_extended_-/+_(1105r)	3.24146	-1	-0.171289	28790
chr11:114559661-114561371	Rpl38	0.0883953	0.508021	0.0449067	0.0449067	Olig1	True	Olig1_extended_-/+	Olig1_extended_-/+_(1009g)	Olig1_extended_-/+_(1105r)	6.13368	-1	-0.586007	11909
chr1:191896651-191897775	Lpgat1	0.0193364	0.0947857	0.00183281	0.00183281	Olig1	True	Olig1_extended_-/+	Olig1_extended_-/+_(1009g)	Olig1_extended_-/+_(1105r)	4.11924	-1	-0.291267	45739
chr6:113075164-113080231	Lhfpl4	0.0138724	0.1049	0.00145521	0.00145521	Olig1	True	Olig1_extended_-/+	Olig1_extended_-/+_(1009g)	Olig1_extended_-/+_(1105r)	4.5206	-1	-0.196613	64041
chr2:144675751-144677795	Dzank1	0.0700802	0.164386	0.0115202	0.0115202	Olig1	True	Olig1_extended_-/+	Olig1_extended_-/+_(1009g)	Olig1_extended_-/+_(1105r)	2.87095	-1	-0.161323	7629
chr7:25709701-25712394	Tmem91	0.0147817	0.0829725	0.00122647	0.00122647	Olig1	True	Olig1_extended_-/+	Olig1_extended_-/+_(1009g)	Olig1_extended_-/+_(1105r)	3.28922	-1	-0.346483	35702
chr1:11458231-11458880	A830018L16Rik	0.0660731	0.140594	0.0092895	0.0092895	Olig1	True	Olig1_extended_-/+	Olig1_extended_-/+_(1009g)	Olig1_extended_-/+_(1105r)	4.25048	-1	-0.225142	19855
chr13:9684440-9685636	Zmynd11	0.0268925	0.107449	0.00288958	0.00288958	Olig1	True	Olig1_extended_-/+	Olig1_extended_-/+_(1009g)	Olig1_extended_-/+_(1105r)	3.10237	-1	-0.151472	51290
chr14:70461096-70463535	Dmtn	0.0290343	0.337943	0.00981196	0.00981196	Olig1	True	Olig1_extended_-/+	Olig1_extended_-/+_(1009g)	Olig1_extended_-/+_(1105r)	3.97398	-1	-0.376574	37335
chr12:84487273-84488297	Coq6	0.0288515	0.133923	0.00386386	0.00386386	Olig1	True	Olig1_extended_-/+	Olig1_extended_-/+_(1009g)	Olig1_extended_-/+_(1105r)	3.15392	-1	-0.129907	20285
chr7:125335321-125336532	Nsmce1	0.050857	0.126332	0.00642488	0.00642488	Olig1	True	Olig1_extended_-/+	Olig1_extended_-/+_(1009g)	Olig1_extended_-/+_(1105r)	3.39169	-1	-0.186966	44144
chr19:6855036-6858525	Bad	0.0200499	0.0847908	0.00170005	0.00170005	Olig1	True	Olig1_extended_-/+	Olig1_extended_-/+_(1009g)	Olig1_extended_-/+_(1105r)	3.7567	-1	-0.18685	24199
chr8:108837339-108839528	Zfhx3	0.0017404	0.405506	0.00070574	0.00070574	Olig1	True	Olig1_extended_-/+	Olig1_extended_-/+_(1009g)	Olig1_extended_-/+_(1105r)	9.57378	-1	-0.507747	2301
chr1:105255645-105256880	Rnf152	0.16474	0.379331	0.0624912	0.0624912	Olig1	True	Olig1_extended_-/+	Olig1_extended_-/+_(1009g)	Olig1_extended_-/+_(1105r)	3.04025	-1	-0.308957	9352
chr2:25317602-25320558	Paxx	0.0153281	0.230793	0.00353763	0.00353763	Olig1	True	Olig1_extended_-/+	Olig1_extended_-/+_(1009g)	Olig1_extended_-/+_(1105r)	6.36984	-1	-0.392141	41527
chr6:112896176-112897881	Srgap3	0.0231878	0.0910346	0.00211089	0.00211089	Olig1	True	Olig1_extended_-/+	Olig1_extended_-/+_(1009g)	Olig1_extended_-/+_(1105r)	3.39457	-1	-0.231917	59607
chr9:53915784-53916825	Elmod1	0.032278	0.300854	0.00971098	0.00971098	Olig1	True	Olig1_extended_-/+	Olig1_extended_-/+_(1009g)	Olig1_extended_-/+_(1105r)	6.8254	-1	-0.437129	37386
chr7:27255664-27262518	Numbl	0.073762	0.197798	0.0145899	0.0145899	Olig1	True	Olig1_extended_-/+	Olig1_extended_-/+_(1009g)	Olig1_extended_-/+_(1105r)	3.28912	-1	-0.229086	12088
chr3:138779113-138785055	Tspan5	0.0354809	0.0990868	0.00351569	0.00351569	Olig1	True	Olig1_extended_-/+	Olig1_extended_-/+_(1009g)	Olig1_extended_-/+_(1105r)	3.31781	-1	-0.0777345	33231
chr5:144411410-144413074	Bri3	0.0231781	0.388421	0.00900285	0.00900285	Olig1	True	Olig1_extended_-/+	Olig1_extended_-/+_(1009g)	Olig1_extended_-/+_(1105r)	7.23905	-1	-0.601746	38696
chr3:88472853-88473960	Lamtor2	0.00625295	0.066724	0.000417222	0.000417222	Olig1	True	Olig1_extended_-/+	Olig1_extended_-/+_(1009g)	Olig1_extended_-/+_(1105r)	5.83796	-1	-0.400236	56780
chr11:50386708-50389937	Hnrnph1	0.00776534	0.227558	0.00176706	0.00176706	Olig1	True	Olig1_extended_-/+	Olig1_extended_-/+_(1009g)	Olig1_extended_-/+_(1105r)	3.73171	-1	-0.324188	89249
chr9:57835824-57837324	Arid3b	0.0287322	0.124598	0.00357998	0.00357998	Olig1	True	Olig1_extended_-/+	Olig1_extended_-/+_(1009g)	Olig1_extended_-/+_(1105r)	3.39647	-1	-0.140684	79870
chr7:45215472-45217542	Pih1d1	0.0173209	0.0973187	0.00168565	0.00168565	Olig1	True	Olig1_extended_-/+	Olig1_extended_-/+_(1009g)	Olig1_extended_-/+_(1105r)	4.60148	-1	-0.263111	52232
chr11:62628553-62631667	Lrrc75a	0.0956747	0.146131	0.013981	0.013981	Olig1	True	Olig1_extended_-/+	Olig1_extended_-/+_(1009g)	Olig1_extended_-/+_(1105r)	2.89705	-1	-0.133398	28098
chr10:78456364-78459206	Cstb	0.0183411	0.130407	0.00239181	0.00239181	Olig1	True	Olig1_extended_-/+	Olig1_extended_-/+_(1009g)	Olig1_extended_-/+_(1105r)	4.01996	-1	-0.235407	63361
chr17:28140331-28145094	Scube3	0.0253472	0.119726	0.00303473	0.00303473	Olig1	True	Olig1_extended_-/+	Olig1_extended_-/+_(1009g)	Olig1_extended_-/+_(1105r)	2.83434	-1	-0.141829	105068
chr9:55082958-55083976	Psma4	0.0526055	0.24035	0.0126437	0.0126437	Olig1	True	Olig1_extended_-/+	Olig1_extended_-/+_(1009g)	Olig1_extended_-/+_(1105r)	3.19716	-1	-0.337443	14398
chr12:40242655-40244418	Ifrd1	0.132842	0.278676	0.0370198	0.0370198	Olig1	True	Olig1_extended_-/+	Olig1_extended_-/+_(1009g)	Olig1_extended_-/+_(1105r)	2.87742	-1	-0.237887	15288
chr5:115316772-115318396	Rnf10	0.02297	0.15021	0.00345033	0.00345033	Olig1	True	Olig1_extended_-/+	Olig1_extended_-/+_(1009g)	Olig1_extended_-/+_(1105r)	4.8328	-1	-0.221906	40490
chr5:130000611-130003628	Zbed5	0.0390105	0.137959	0.00538185	0.00538185	Olig1	True	Olig1_extended_-/+	Olig1_extended_-/+_(1009g)	Olig1_extended_-/+_(1105r)	3.97049	-1	-0.191598	49946
chr8:122742132-122743321	Cbfa2t3	0.0544369	0.397413	0.0216339	0.0216339	Olig1	True	Olig1_extended_-/+	Olig1_extended_-/+_(1009g)	Olig1_extended_-/+_(1105r)	2.78237	-1	-0.354721	56468
chr6:87788999-87789791	Copg1	0.0181689	0.062272	0.00113142	0.00113142	Olig1	True	Olig1_extended_-/+	Olig1_extended_-/+_(1009g)	Olig1_extended_-/+_(1105r)	3.23598	-1	-0.251624	42506
chr2:33023595-33025229	Garnl3	0.0115806	0.0510051	0.00059067	0.00059067	Olig1	True	Olig1_extended_-/+	Olig1_extended_-/+_(1009g)	Olig1_extended_-/+_(1105r)	2.85346	-1	-0.194019	99896
chr19:6131631-6133164	Sac3d1	0.0412728	0.0891612	0.00367993	0.00367993	Olig1	True	Olig1_extended_-/+	Olig1_extended_-/+_(1009g)	Olig1_extended_-/+_(1105r)	3.86649	-1	-0.200202	53000
chr8:83187287-83187986	Tbc1d9	0.00720359	0.0678814	0.00048899	0.00048899	Olig1	True	Olig1_extended_-/+	Olig1_extended_-/+_(1009g)	Olig1_extended_-/+_(1105r)	3.98761	-1	-0.246692	78666
chr2:121270324-121272913	Trp53bp1	0.131022	0.367722	0.0481797	0.0481797	Olig1	True	Olig1_extended_-/+	Olig1_extended_-/+_(1009g)	Olig1_extended_-/+_(1105r)	7.89233	-1	-0.457077	1706
chr2:73818809-73819292	Atf2	0.0162379	0.190328	0.00309052	0.00309052	Olig1	True	Olig1_extended_-/+	Olig1_extended_-/+_(1009g)	Olig1_extended_-/+_(1105r)	4.15508	-1	-0.308793	83024
chr7:4526004-4528165	Hspbp1	0.0276681	0.216385	0.00598695	0.00598695	Olig1	True	Olig1_extended_-/+	Olig1_extended_-/+_(1009g)	Olig1_extended_-/+_(1105r)	4.4169	-1	-0.314022	69931
chr4:120869535-120872703	Rims3	0.108215	0.280257	0.0303279	0.0303279	Olig1	True	Olig1_extended_-/+	Olig1_extended_-/+_(1009g)	Olig1_extended_-/+_(1105r)	3.21731	-1	-0.24969	24319
chr1:155526097-155529745	Xpr1	0.0616283	0.41506	0.0255794	0.0255794	Olig1	True	Olig1_extended_-/+	Olig1_extended_-/+_(1009g)	Olig1_extended_-/+_(1105r)	3.03171	-1	-0.317088	56027
chr3:103416111-103416681	Trim33	0.00676369	0.0934165	0.00063184	0.00063184	Olig1	True	Olig1_extended_-/+	Olig1_extended_-/+_(1009g)	Olig1_extended_-/+_(1105r)	3.5034	-1	-0.170409	12313
chr9:65823475-65824575	Oaz2	0.0134934	0.199538	0.00269245	0.00269245	Olig1	True	Olig1_extended_-/+	Olig1_extended_-/+_(1009g)	Olig1_extended_-/+_(1105r)	6.25938	-1	-0.313809	36623
chr1:134666605-134667305	Kdm5b	0.0217853	0.292833	0.00637946	0.00637946	Olig1	True	Olig1_extended_-/+	Olig1_extended_-/+_(1009g)	Olig1_extended_-/+_(1105r)	5.40723	-1	-0.383689	65041
chr9:111514690-111515411	Dclk3	0.0453563	0.135336	0.00613834	0.00613834	Olig1	True	Olig1_extended_-/+	Olig1_extended_-/+_(1009g)	Olig1_extended_-/+_(1105r)	3.04998	-1	-0.13647	80305
chr13:32741078-32741585	Wrnip1	0.0133448	0.0527792	0.000704329	0.000704329	Olig1	True	Olig1_extended_-/+	Olig1_extended_-/+_(1009g)	Olig1_extended_-/+_(1105r)	3.90245	-1	-0.142529	16104
chr6:147340961-147341436	Ccdc91	0.0674531	0.156769	0.0105746	0.0105746	Olig1	True	Olig1_extended_-/+	Olig1_extended_-/+_(1009g)	Olig1_extended_-/+_(1105r)	3.46153	-1	-0.163818	7099
chr8:83176632-83178706	Tbc1d9	0.00532101	0.128884	0.000685793	0.000685793	Olig1	True	Olig1_extended_-/+	Olig1_extended_-/+_(1009g)	Olig1_extended_-/+_(1105r)	3.98761	-1	-0.246692	6113
chr11:33300776-33301443	Npm1	0.0824307	0.490277	0.0404139	0.0404139	Olig1	True	Olig1_extended_-/+	Olig1_extended_-/+_(1009g)	Olig1_extended_-/+_(1105r)	4.83654	-1	-0.494422	2469
chr17:68764397-68764850	L3mbtl4	0.0209139	0.0818082	0.00171093	0.00171093	Olig1	True	Olig1_extended_-/+	Olig1_extended_-/+_(1009g)	Olig1_extended_-/+_(1105r)	2.80761	-1	-0.0951484	74104
chr14:55518645-55521646	Emc9	0.106792	0.449514	0.0480044	0.0480044	Olig1	True	Olig1_extended_-/+	Olig1_extended_-/+_(1009g)	Olig1_extended_-/+_(1105r)	2.85209	-1	-0.380888	6107
chr7:24850186-24851327	Gm9844	0.0663251	0.337097	0.022358	0.022358	Olig1	True	Olig1_extended_-/+	Olig1_extended_-/+_(1009g)	Olig1_extended_-/+_(1105r)	4.85308	-1	-0.379741	18155
chr5:32989802-32991772	Ywhah	0.0389912	0.501854	0.0195679	0.0195679	Olig1	True	Olig1_extended_-/+	Olig1_extended_-/+_(1009g)	Olig1_extended_-/+_(1105r)	18.8689	-1	-0.678257	3343
chr3:148852559-148855234	Adgrl2	0.0662356	0.335883	0.0222474	0.0222474	Olig1	True	Olig1_extended_-/+	Olig1_extended_-/+_(1009g)	Olig1_extended_-/+_(1105r)	3.9177	-1	-0.363993	19225
chr4:151654159-151657142	Camta1	0.000480527	0.311527	0.000149697	0.000149697	Olig1	True	Olig1_extended_-/+	Olig1_extended_-/+_(1009g)	Olig1_extended_-/+_(1105r)	10.46	-1	-0.498125	27814
chr11:32140960-32143429	Nsg2	0.0302041	0.52458	0.0158445	0.0158445	Olig1	True	Olig1_extended_-/+	Olig1_extended_-/+_(1009g)	Olig1_extended_-/+_(1105r)	16.4005	-1	-0.623653	4191
chr1:160286533-160287642	Cacybp	0.0259936	0.301093	0.00782649	0.00782649	Olig1	True	Olig1_extended_-/+	Olig1_extended_-/+_(1009g)	Olig1_extended_-/+_(1105r)	9.68115	-1	-0.523034	12943
chr5:38403469-38404559	Tmem128	0.0305897	0.172306	0.00527079	0.00527079	Olig1	True	Olig1_extended_-/+	Olig1_extended_-/+_(1009g)	Olig1_extended_-/+_(1105r)	3.2023	-1	-0.226886	58882
chr5:148180427-148181833	Mtus2	0.0284986	0.254548	0.00725425	0.00725425	Olig1	True	Olig1_extended_-/+	Olig1_extended_-/+_(1009g)	Olig1_extended_-/+_(1105r)	3.81743	-1	-0.331657	35111
chr1:133320829-133322070	Plekha6	0.0149354	0.199854	0.00298488	0.00298488	Olig1	True	Olig1_extended_-/+	Olig1_extended_-/+_(1009g)	Olig1_extended_-/+_(1105r)	3.59703	-1	-0.282511	60903
chr4:91236375-91237711	Elavl2	0.0911285	0.699147	0.0637122	0.0637122	Olig1	True	Olig1_extended_-/+	Olig1_extended_-/+_(1009g)	Olig1_extended_-/+_(1105r)	7.10715	-1	-0.515394	5391
chr7:81565344-81567344	Ap3b2	0.0401797	0.304588	0.0122383	0.0122383	Olig1	True	Olig1_extended_-/+	Olig1_extended_-/+_(1009g)	Olig1_extended_-/+_(1105r)	8.67444	-1	-0.371829	19807
chr2:93109003-93109905	Trp53i11	0.0230993	0.315801	0.00729478	0.00729478	Olig1	True	Olig1_extended_-/+	Olig1_extended_-/+_(1009g)	Olig1_extended_-/+_(1105r)	2.98686	-1	-0.397932	101052
chr12:25188970-25190875	Kidins220	0.03943	0.293984	0.0115918	0.0115918	Olig1	True	Olig1_extended_-/+	Olig1_extended_-/+_(1009g)	Olig1_extended_-/+_(1105r)	4.82799	-1	-0.32125	29675
chr9:46337185-46338985	Apoa1	0.0231344	0.141713	0.00327844	0.00327844	Olig1	True	Olig1_extended_-/+	Olig1_extended_-/+_(1009g)	Olig1_extended_-/+_(1105r)	3.87899	-1	-0.195673	55560
chr19:8980721-8986371	Ubxn1	0.0795081	0.16075	0.012781	0.012781	Olig1	True	Olig1_extended_-/+	Olig1_extended_-/+_(1009g)	Olig1_extended_-/+_(1105r)	5.05663	-1	-0.25264	10400
chr12:17619754-17620707	Hpcal1	0.0421694	0.380641	0.0160514	0.0160514	Olig1	True	Olig1_extended_-/+	Olig1_extended_-/+_(1009g)	Olig1_extended_-/+_(1105r)	5.77338	-1	-0.40891	38368
chr2:181153838-181157648	Kcnq2	0.0534485	0.289582	0.0154777	0.0154777	Olig1	True	Olig1_extended_-/+	Olig1_extended_-/+_(1009g)	Olig1_extended_-/+_(1105r)	2.96925	-1	-0.256563	68239
chr10:96579394-96582177	Btg1	0.0737322	0.329175	0.0242708	0.0242708	Olig1	True	Olig1_extended_-/+	Olig1_extended_-/+_(1009g)	Olig1_extended_-/+_(1105r)	3.26076	-1	-0.390958	33626
chr19:47012543-47020275	Pcgf6	0.027424	0.0859758	0.0023578	0.0023578	Olig1	True	Olig1_extended_-/+	Olig1_extended_-/+_(1009g)	Olig1_extended_-/+_(1105r)	2.79869	-1	-0.11324	33392
chr15:79785970-79788753	Tomm22	0.0834911	0.301756	0.025194	0.025194	Olig1	True	Olig1_extended_-/+	Olig1_extended_-/+_(1009g)	Olig1_extended_-/+_(1105r)	3.74776	-1	-0.418808	23365
chr12:44370093-44372331	Pnpla8	0.0382241	0.119638	0.00457305	0.00457305	Olig1	True	Olig1_extended_-/+	Olig1_extended_-/+_(1009g)	Olig1_extended_-/+_(1105r)	3.1667	-1	-0.118354	34318
chr19:5071155-5073762	Pacs1	0.050308	0.175855	0.00884694	0.00884694	Olig1	True	Olig1_extended_-/+	Olig1_extended_-/+_(1009g)	Olig1_extended_-/+_(1105r)	3.34155	-1	-0.219696	54625
chr11:32026485-32028363	Nsg2	0.0392382	0.456623	0.0179171	0.0179171	Olig1	True	Olig1_extended_-/+	Olig1_extended_-/+_(1009g)	Olig1_extended_-/+_(1105r)	16.4005	-1	-0.623653	9195
chr17:36082539-36084796	Prr3	0.0709355	0.210701	0.0149462	0.0149462	Olig1	True	Olig1_extended_-/+	Olig1_extended_-/+_(1009g)	Olig1_extended_-/+_(1105r)	4.00259	-1	-0.235251	37694
chr7:19830584-19832275	Tomm40	0.0211434	0.0713788	0.00150919	0.00150919	Olig1	True	Olig1_extended_-/+	Olig1_extended_-/+_(1009g)	Olig1_extended_-/+_(1105r)	2.96848	-1	-0.149526	72550
chr11:61026881-61028604	Usp22	0.0212816	0.408535	0.00869426	0.00869426	Olig1	True	Olig1_extended_-/+	Olig1_extended_-/+_(1009g)	Olig1_extended_-/+_(1105r)	13.023	-1	-0.580867	10818
chr17:35049358-35052801	Ddah2	0.0159432	0.275891	0.00439858	0.00439858	Olig1	True	Olig1_extended_-/+	Olig1_extended_-/+_(1009g)	Olig1_extended_-/+_(1105r)	7.86025	-1	-0.430509	41744
chr5:33520263-33522490	Slbp	0.045957	0.243025	0.0111687	0.0111687	Olig1	True	Olig1_extended_-/+	Olig1_extended_-/+_(1009g)	Olig1_extended_-/+_(1105r)	5.56596	-1	-0.312332	15937
chr17:13742848-13744160	Tcte2	0.0496226	0.131988	0.00654957	0.00654957	Olig1	True	Olig1_extended_-/+	Olig1_extended_-/+_(1009g)	Olig1_extended_-/+_(1105r)	3.79572	-1	-0.164693	64750
chr2:154425733-154428535	Cbfa2t2	0.0146401	0.12636	0.00184992	0.00184992	Olig1	True	Olig1_extended_-/+	Olig1_extended_-/+_(1009g)	Olig1_extended_-/+_(1105r)	3.04747	-1	-0.158194	76792
chr7:16308365-16314932	Sae1	0.0226503	0.173065	0.00391997	0.00391997	Olig1	True	Olig1_extended_-/+	Olig1_extended_-/+_(1009g)	Olig1_extended_-/+_(1105r)	3.36266	-1	-0.214186	59574
chr7:25709701-25712394	Dmac2	0.0284118	0.0559404	0.00158937	0.00158937	Olig1	True	Olig1_extended_-/+	Olig1_extended_-/+_(1009g)	Olig1_extended_-/+_(1105r)	3.39808	-1	-0.111577	26846
chr7:25105144-25108011	Atp1a3	0.0738639	0.349602	0.025823	0.025823	Olig1	True	Olig1_extended_-/+	Olig1_extended_-/+_(1009g)	Olig1_extended_-/+_(1105r)	7.87394	-1	-0.422385	10257
chr4:140853308-140854831	Atp13a2	0.0540277	0.218403	0.0117998	0.0117998	Olig1	True	Olig1_extended_-/+	Olig1_extended_-/+_(1009g)	Olig1_extended_-/+_(1105r)	3.67767	-1	-0.262497	18345
chr4:137244792-137245710	Wnt4	0.109734	0.252973	0.0277598	0.0277598	Olig1	True	Olig1_extended_-/+	Olig1_extended_-/+_(1009g)	Olig1_extended_-/+_(1105r)	2.82767	-1	-0.200646	27466
chr4:41494536-41503733	Nudt2	0.0382632	0.0771078	0.00295039	0.00295039	Olig1	True	Olig1_extended_-/+	Olig1_extended_-/+_(1009g)	Olig1_extended_-/+_(1105r)	3.42293	-1	-0.273547	60808
chr5:149257452-149259922	Hmgb1	0.0364532	0.285474	0.0104064	0.0104064	Olig1	True	Olig1_extended_-/+	Olig1_extended_-/+_(1009g)	Olig1_extended_-/+_(1105r)	5.50577	-1	-0.502503	39662
chr4:116483461-116484548	Mast2	0.0828507	0.169383	0.0140335	0.0140335	Olig1	True	Olig1_extended_-/+	Olig1_extended_-/+_(1009g)	Olig1_extended_-/+_(1105r)	3.48536	-1	-0.168673	9416
chr8:39130467-39131752	Tusc3	0.0989182	0.363764	0.0359829	0.0359829	Olig1	True	Olig1_extended_-/+	Olig1_extended_-/+_(1009g)	Olig1_extended_-/+_(1105r)	14.0962	-1	-0.528063	3728
chr19:8980721-8986371	Eef1g	0.0124633	0.107024	0.00133388	0.00133388	Olig1	True	Olig1_extended_-/+	Olig1_extended_-/+_(1009g)	Olig1_extended_-/+_(1105r)	4.18233	-1	-0.436394	50978
chr3:88509193-88514805	Lamtor2	0.028941	0.247808	0.00717181	0.00717181	Olig1	True	Olig1_extended_-/+	Olig1_extended_-/+_(1009g)	Olig1_extended_-/+_(1105r)	5.83796	-1	-0.400236	48278
chrX:136867093-136869052	Tmsb15b2	0.127007	0.208907	0.0265326	0.0265326	Olig1	True	Olig1_extended_-/+	Olig1_extended_-/+_(1009g)	Olig1_extended_-/+_(1105r)	2.99188	-1	-0.208265	17507
chr17:47813667-47815008	Tomm6	0.0175691	0.152982	0.00268776	0.00268776	Olig1	True	Olig1_extended_-/+	Olig1_extended_-/+_(1009g)	Olig1_extended_-/+_(1105r)	4.29647	-1	-0.173865	46067
chr15:26016004-26016731	Zfp622	0.048122	0.160752	0.00773571	0.00773571	Olig1	True	Olig1_extended_-/+	Olig1_extended_-/+_(1009g)	Olig1_extended_-/+_(1105r)	4.53846	-1	-0.224541	50873
chr12:112745053-112748207	Cep170b	0.0490946	0.265053	0.0130127	0.0130127	Olig1	True	Olig1_extended_-/+	Olig1_extended_-/+_(1009g)	Olig1_extended_-/+_(1105r)	4.02922	-1	-0.316363	6862
chr18:34546846-34547949	Brd8	0.0300255	0.14734	0.00442396	0.00442396	Olig1	True	Olig1_extended_-/+	Olig1_extended_-/+_(1009g)	Olig1_extended_-/+_(1105r)	3.47976	-1	-0.189499	56809
chr15:99008637-99009248	Tuba1b	0.0553803	0.358963	0.0198795	0.0198795	Olig1	True	Olig1_extended_-/+	Olig1_extended_-/+_(1009g)	Olig1_extended_-/+_(1105r)	11.5543	-1	-0.488471	13342
chr5:114948839-114953159	1500011B03Rik	0.014534	0.333607	0.00484863	0.00484863	Olig1	True	Olig1_extended_-/+	Olig1_extended_-/+_(1009g)	Olig1_extended_-/+_(1105r)	5.24737	-1	-0.447468	50563
chr12:110540907-110541435	Hsp90aa1	0.00584227	0.303375	0.0017724	0.0017724	Olig1	True	Olig1_extended_-/+	Olig1_extended_-/+_(1009g)	Olig1_extended_-/+_(1105r)	16.3814	-1	-0.695799	14346
chr5:131658619-131659518	Auts2	0.0350053	0.515788	0.0180553	0.0180553	Olig1	True	Olig1_extended_-/+	Olig1_extended_-/+_(1009g)	Olig1_extended_-/+_(1105r)	4.5439	-1	-0.400128	29318
chr7:45161693-45162941	Scaf1	0.0511987	0.108695	0.00556505	0.00556505	Olig1	True	Olig1_extended_-/+	Olig1_extended_-/+_(1009g)	Olig1_extended_-/+_(1105r)	3.364	-1	-0.156505	42740
chr11:114807559-114808237	Rpl38	0.00458035	0.40944	0.00187538	0.00187538	Olig1	True	Olig1_extended_-/+	Olig1_extended_-/+_(1009g)	Olig1_extended_-/+_(1105r)	6.13368	-1	-0.586007	47698
chr14:66920902-66921736	Dpysl2	0.0244194	0.499951	0.0122085	0.0122085	Olig1	True	Olig1_extended_-/+	Olig1_extended_-/+_(1009g)	Olig1_extended_-/+_(1105r)	13.2818	-1	-0.647154	13460
chr2:119304548-119305541	Rhov	0.0317415	0.206918	0.00656789	0.00656789	Olig1	True	Olig1_extended_-/+	Olig1_extended_-/+_(1009g)	Olig1_extended_-/+_(1105r)	4.0288	-1	-0.271745	65674
chr6:88975864-88982063	Podxl2	0.0627719	0.435973	0.0273669	0.0273669	Olig1	True	Olig1_extended_-/+	Olig1_extended_-/+_(1009g)	Olig1_extended_-/+_(1105r)	9.27676	-1	-0.514039	6642
chr3:5754446-5755567	Gm8797	0.0972319	0.174506	0.0169675	0.0169675	Olig1	True	Olig1_extended_-/+	Olig1_extended_-/+_(1009g)	Olig1_extended_-/+_(1105r)	4.96445	-1	-0.418443	691
chr10:78456364-78459206	Rrp1	0.0305073	0.290182	0.00885268	0.00885268	Olig1	True	Olig1_extended_-/+	Olig1_extended_-/+_(1009g)	Olig1_extended_-/+_(1105r)	7.30735	-1	-0.395482	29237
chr10:78322247-78323882	Rrp1	0.0208937	0.0928771	0.00194055	0.00194055	Olig1	True	Olig1_extended_-/+	Olig1_extended_-/+_(1009g)	Olig1_extended_-/+_(1105r)	7.30735	-1	-0.395482	20065
chr12:3760991-3762256	Dnmt3a	0.0360605	0.153282	0.00552744	0.00552744	Olig1	True	Olig1_extended_-/+	Olig1_extended_-/+_(1009g)	Olig1_extended_-/+_(1105r)	4.09359	-1	-0.193196	41334
chr13:110018201-110020383	Rab3c	0.0269672	0.446976	0.0120537	0.0120537	Olig1	True	Olig1_extended_-/+	Olig1_extended_-/+_(1009g)	Olig1_extended_-/+_(1105r)	8.75159	-1	-0.470782	31909
chr17:46921953-46922433	Tbcc	0.0174972	0.09496	0.00166154	0.00166154	Olig1	True	Olig1_extended_-/+	Olig1_extended_-/+_(1009g)	Olig1_extended_-/+_(1105r)	3.06924	-1	-0.16503	109016
chr17:34699307-34701213	Rnf5	0.0701936	0.279907	0.0196477	0.0196477	Olig1	True	Olig1_extended_-/+	Olig1_extended_-/+_(1009g)	Olig1_extended_-/+_(1105r)	4.00568	-1	-0.361589	29757
chr14:12558887-12560650	Cadps	0.0613629	0.301681	0.018512	0.018512	Olig1	True	Olig1_extended_-/+	Olig1_extended_-/+_(1009g)	Olig1_extended_-/+_(1105r)	3.70332	-1	-0.377931	2867
chr14:77256909-77257367	Enox1	0.0205872	0.196845	0.00405248	0.00405248	Olig1	True	Olig1_extended_-/+	Olig1_extended_-/+_(1009g)	Olig1_extended_-/+_(1105r)	3.18063	-1	-0.179024	105187
chr7:120830082-120831829	Cdr2	0.111979	0.21491	0.0240653	0.0240653	Olig1	True	Olig1_extended_-/+	Olig1_extended_-/+_(1009g)	Olig1_extended_-/+_(1105r)	3.17927	-1	-0.200053	25457
chr17:34699307-34701213	Dxo	0.0888616	0.130875	0.0116298	0.0116298	Olig1	True	Olig1_extended_-/+	Olig1_extended_-/+_(1009g)	Olig1_extended_-/+_(1105r)	3.87843	-1	-0.166684	19135
chr2:125209220-125209717	Slc24a5	0.0850257	0.455047	0.0386907	0.0386907	Olig1	True	Olig1_extended_-/+	Olig1_extended_-/+_(1009g)	Olig1_extended_-/+_(1105r)	8.04964	-1	-0.516529	10154
chr2:132776612-132777797	Chgb	0.054449	0.388914	0.021176	0.021176	Olig1	True	Olig1_extended_-/+	Olig1_extended_-/+_(1009g)	Olig1_extended_-/+_(1105r)	8.61326	-1	-0.391192	25587
chr6:124852084-124852542	Atn1	0.0143881	0.144158	0.00207416	0.00207416	Olig1	True	Olig1_extended_-/+	Olig1_extended_-/+_(1009g)	Olig1_extended_-/+_(1105r)	4.51721	-1	-0.230098	71190
chr18:35866754-35869383	Psd2	0.0139849	0.149552	0.00209147	0.00209147	Olig1	True	Olig1_extended_-/+	Olig1_extended_-/+_(1009g)	Olig1_extended_-/+_(1105r)	4.5741	-1	-0.250021	26049
chr10:42989846-42995821	Scml4	0.125817	0.307492	0.0386879	0.0386879	Olig1	True	Olig1_extended_-/+	Olig1_extended_-/+_(1009g)	Olig1_extended_-/+_(1105r)	3.8828	-1	-0.257623	8148
chr9:20712682-20714284	Pin1	0.0458313	0.310459	0.0142287	0.0142287	Olig1	True	Olig1_extended_-/+	Olig1_extended_-/+_(1009g)	Olig1_extended_-/+_(1105r)	7.63047	-1	-0.477702	26176
chr12:105545655-105546364	D430019H16Rik	0.0265593	0.275668	0.00732154	0.00732154	Olig1	True	Olig1_extended_-/+	Olig1_extended_-/+_(1009g)	Olig1_extended_-/+_(1105r)	4.75496	-1	-0.349738	40923
chr15:75631986-75634976	Ly6h	0.0174879	0.172569	0.00301787	0.00301787	Olig1	True	Olig1_extended_-/+	Olig1_extended_-/+_(1009g)	Olig1_extended_-/+_(1105r)	19.2074	-1	-0.649966	9987
chr8:69148374-69150042	Lzts1	0.0385929	0.166141	0.00641187	0.00641187	Olig1	True	Olig1_extended_-/+	Olig1_extended_-/+_(1009g)	Olig1_extended_-/+_(1105r)	2.94054	-1	-0.207495	79704
chr13:51258582-51259548	Nxnl2	0.0214306	0.122104	0.00261676	0.00261676	Olig1	True	Olig1_extended_-/+	Olig1_extended_-/+_(1009g)	Olig1_extended_-/+_(1105r)	3.30502	-1	-0.188364	24894
chr17:13923398-13923865	Afdn	0.00791441	0.292919	0.00231828	0.00231828	Olig1	True	Olig1_extended_-/+	Olig1_extended_-/+_(1009g)	Olig1_extended_-/+_(1105r)	4.23211	-1	-0.447497	80208
chr2:157517317-157519110	Blcap	0.0290657	0.351546	0.0102179	0.0102179	Olig1	True	Olig1_extended_-/+	Olig1_extended_-/+_(1009g)	Olig1_extended_-/+_(1105r)	9.40259	-1	-0.431859	21019
chr2:90829944-90830187	Ndufs3	0.00251527	0.0524458	0.000131915	0.000131915	Olig1	True	Olig1_extended_-/+	Olig1_extended_-/+_(1009g)	Olig1_extended_-/+_(1105r)	4.00743	-1	-0.237344	80415
chr2:58844433-58844888	Upp2	0.0130827	0.197604	0.0025852	0.0025852	Olig1	True	Olig1_extended_-/+	Olig1_extended_-/+_(1009g)	Olig1_extended_-/+_(1105r)	4.80833	-1	-0.243617	74720
chr2:84882487-84890458	Timm10	0.0138185	0.166206	0.00229673	0.00229673	Olig1	True	Olig1_extended_-/+	Olig1_extended_-/+_(1009g)	Olig1_extended_-/+_(1105r)	2.76776	-1	-0.322214	96060
chr7:30812206-30812913	Sbsn	0.00739959	0.0910885	0.000674017	0.000674017	Olig1	True	Olig1_extended_-/+	Olig1_extended_-/+_(1009g)	Olig1_extended_-/+_(1105r)	3.75332	-1	-0.226421	69749
chr9:22035157-22036345	Elavl3	0.0161467	0.420489	0.00678949	0.00678949	Olig1	True	Olig1_extended_-/+	Olig1_extended_-/+_(1009g)	Olig1_extended_-/+_(1105r)	10.3903	-1	-0.617099	21744
chr4:41552374-41554027	Enho	0.0170618	0.121277	0.0020692	0.0020692	Olig1	True	Olig1_extended_-/+	Olig1_extended_-/+_(1009g)	Olig1_extended_-/+_(1105r)	4.56085	-1	-0.378535	9975
chr10:69583699-69585201	Ank3	0.047748	0.358342	0.0171101	0.0171101	Olig1	True	Olig1_extended_-/+	Olig1_extended_-/+_(1009g)	Olig1_extended_-/+_(1105r)	6.31149	-1	-0.417229	41497
chr11:61150110-61152902	Usp22	0.0207838	0.405784	0.00843372	0.00843372	Olig1	True	Olig1_extended_-/+	Olig1_extended_-/+_(1009g)	Olig1_extended_-/+_(1105r)	13.023	-1	-0.580867	7571
chr5:23965948-23966855	Klhl7	0.0386248	0.201498	0.00778283	0.00778283	Olig1	True	Olig1_extended_-/+	Olig1_extended_-/+_(1009g)	Olig1_extended_-/+_(1105r)	3.17893	-1	-0.262134	34757
chr4:106999598-107004479	Ssbp3	0.0382418	0.460955	0.0176278	0.0176278	Olig1	True	Olig1_extended_-/+	Olig1_extended_-/+_(1009g)	Olig1_extended_-/+_(1105r)	14.1397	-1	-0.568021	9021
chr11:32100861-32106952	Nsg2	0.0129781	0.485939	0.00630657	0.00630657	Olig1	True	Olig1_extended_-/+	Olig1_extended_-/+_(1009g)	Olig1_extended_-/+_(1105r)	16.4005	-1	-0.623653	5162
chr7:25149446-25156986	Pou2f2	0.125119	0.55913	0.069958	0.069958	Olig1	True	Olig1_extended_-/+	Olig1_extended_-/+_(1009g)	Olig1_extended_-/+_(1105r)	5.58324	-1	-0.416782	2316
chr9:107520320-107522909	Tusc2	0.0392686	0.158665	0.00623054	0.00623054	Olig1	True	Olig1_extended_-/+	Olig1_extended_-/+_(1009g)	Olig1_extended_-/+_(1105r)	4.64868	-1	-0.226314	24697
chr14:31217456-31218240	Sh3bp5	0.0553385	0.290076	0.0160524	0.0160524	Olig1	True	Olig1_extended_-/+	Olig1_extended_-/+_(1009g)	Olig1_extended_-/+_(1105r)	4.4684	-1	-0.370587	28963
chr11:54973283-54974312	Hint1	0.00220062	0.294143	0.000647295	0.000647295	Olig1	True	Olig1_extended_-/+	Olig1_extended_-/+_(1009g)	Olig1_extended_-/+_(1105r)	13.9708	-1	-0.612195	14320
chr19:46254004-46254857	Psd	0.0100798	0.187318	0.00188812	0.00188812	Olig1	True	Olig1_extended_-/+	Olig1_extended_-/+_(1009g)	Olig1_extended_-/+_(1105r)	5.36953	-1	-0.416086	59566
chr8:122742132-122743321	Trappc2l	0.0121921	0.376935	0.00459562	0.00459562	Olig1	True	Olig1_extended_-/+	Olig1_extended_-/+_(1009g)	Olig1_extended_-/+_(1105r)	16.1314	-1	-0.610302	12351
chr15:89464469-89465833	Rabl2	0.0609073	0.121719	0.00741357	0.00741357	Olig1	True	Olig1_extended_-/+	Olig1_extended_-/+_(1009g)	Olig1_extended_-/+_(1105r)	3.41099	-1	-0.193266	53839
chr14:65406215-65407185	Pnoc	0.0377467	0.244142	0.00921555	0.00921555	Olig1	True	Olig1_extended_-/+	Olig1_extended_-/+_(1009g)	Olig1_extended_-/+_(1105r)	2.88562	-1	-0.308544	4095
chr18:64944575-64946149	Nedd4l	0.0210225	0.446865	0.00939424	0.00939424	Olig1	True	Olig1_extended_-/+	Olig1_extended_-/+_(1009g)	Olig1_extended_-/+_(1105r)	8.83902	-1	-0.510005	8670
chr1:167118946-167120888	Fam78b	0.0158322	0.147703	0.00233847	0.00233847	Olig1	True	Olig1_extended_-/+	Olig1_extended_-/+_(1009g)	Olig1_extended_-/+_(1105r)	3.16425	-1	-0.26463	96917
chr2:31401912-31402469	Ncs1	0.0214657	0.350836	0.00753096	0.00753096	Olig1	True	Olig1_extended_-/+	Olig1_extended_-/+_(1009g)	Olig1_extended_-/+_(1105r)	5.89593	-1	-0.453789	48045
chr11:63017427-63018378	Tvp23b	0.0267354	0.0956315	0.00255674	0.00255674	Olig1	True	Olig1_extended_-/+	Olig1_extended_-/+_(1009g)	Olig1_extended_-/+_(1105r)	3.13779	-1	-0.119925	33689
chr16:36775666-36776079	Iqcb1	0.00645366	0.071381	0.000460668	0.000460668	Olig1	True	Olig1_extended_-/+	Olig1_extended_-/+_(1009g)	Olig1_extended_-/+_(1105r)	4.68612	-1	-0.231606	18624
chr2:157953901-157955155	Vstm2l	0.0478944	0.279714	0.0133967	0.0133967	Olig1	True	Olig1_extended_-/+	Olig1_extended_-/+_(1009g)	Olig1_extended_-/+_(1105r)	4.69032	-1	-0.432039	32542
chr2:37740957-37742638	Strbp	0.0354954	0.381083	0.0135267	0.0135267	Olig1	True	Olig1_extended_-/+	Olig1_extended_-/+_(1009g)	Olig1_extended_-/+_(1105r)	7.24466	-1	-0.458511	39350
chr7:140078637-140083383	Caly	0.0930357	0.52113	0.0484837	0.0484837	Olig1	True	Olig1_extended_-/+	Olig1_extended_-/+_(1009g)	Olig1_extended_-/+_(1105r)	10.8619	-1	-0.516125	6151
chr2:125030764-125033411	Myef2	0.00620888	0.0538743	0.000334499	0.000334499	Olig1	True	Olig1_extended_-/+	Olig1_extended_-/+_(1009g)	Olig1_extended_-/+_(1105r)	6.60793	-1	-0.389675	19222
chr3:90622916-90624230	Ilf2	0.0107807	0.18784	0.00202505	0.00202505	Olig1	True	Olig1_extended_-/+	Olig1_extended_-/+_(1009g)	Olig1_extended_-/+_(1105r)	4.47992	-1	-0.285348	81174
chr17:13742848-13744160	Afdn	0.0597321	0.384167	0.0229471	0.0229471	Olig1	True	Olig1_extended_-/+	Olig1_extended_-/+_(1009g)	Olig1_extended_-/+_(1105r)	4.23211	-1	-0.447497	49330
chr18:65123946-65125344	Nedd4l	0.0139966	0.408548	0.0057183	0.0057183	Olig1	True	Olig1_extended_-/+	Olig1_extended_-/+_(1009g)	Olig1_extended_-/+_(1105r)	8.83902	-1	-0.510005	34623
chr8:119836995-119841579	Cotl1	0.00705417	0.093036	0.000656291	0.000656291	Olig1	True	Olig1_extended_-/+	Olig1_extended_-/+_(1009g)	Olig1_extended_-/+_(1105r)	3.19761	-1	-0.262649	98438
chr4:151674699-151675627	Camta1	0.0271051	0.404223	0.0109565	0.0109565	Olig1	True	Olig1_extended_-/+	Olig1_extended_-/+_(1009g)	Olig1_extended_-/+_(1105r)	10.46	-1	-0.498125	27441
chr5:38359656-38360751	Tmem128	0.0383129	0.161766	0.00619772	0.00619772	Olig1	True	Olig1_extended_-/+	Olig1_extended_-/+_(1009g)	Olig1_extended_-/+_(1105r)	3.2023	-1	-0.226886	21346
chr14:66341193-66349906	Trim35	0.0580005	0.292803	0.0169827	0.0169827	Olig1	True	Olig1_extended_-/+	Olig1_extended_-/+_(1009g)	Olig1_extended_-/+_(1105r)	3.51383	-1	-0.389738	13458
chr14:57606960-57608384	Ift88	0.0208669	0.0847423	0.00176831	0.00176831	Olig1	True	Olig1_extended_-/+	Olig1_extended_-/+_(1009g)	Olig1_extended_-/+_(1105r)	4.12067	-1	-0.233621	55868
chr5:110109677-110110857	Gtpbp6	0.136664	0.196859	0.0269034	0.0269034	Olig1	True	Olig1_extended_-/+	Olig1_extended_-/+_(1009g)	Olig1_extended_-/+_(1105r)	3.2579	-1	-0.21624	13093
chr12:80202598-80204397	Dcaf5	0.0205718	0.125855	0.00258906	0.00258906	Olig1	True	Olig1_extended_-/+	Olig1_extended_-/+_(1009g)	Olig1_extended_-/+_(1105r)	4.40623	-1	-0.164271	62337
chr16:89950227-89951174	Tiam1	0.0137164	0.0507564	0.000696195	0.000696195	Olig1	True	Olig1_extended_-/+	Olig1_extended_-/+_(1009g)	Olig1_extended_-/+_(1105r)	3.85119	-1	-0.168695	23277
chr17:26390700-26391704	Luc7l	0.0277002	0.186705	0.00517177	0.00517177	Olig1	True	Olig1_extended_-/+	Olig1_extended_-/+_(1009g)	Olig1_extended_-/+_(1105r)	3.67786	-1	-0.274314	42010
chr4:155727690-155728497	Ssu72	0.0333154	0.198542	0.00661451	0.00661451	Olig1	True	Olig1_extended_-/+	Olig1_extended_-/+_(1009g)	Olig1_extended_-/+_(1105r)	3.86566	-1	-0.383151	18901
chr17:26360997-26365125	Luc7l	0.0402698	0.23796	0.00958262	0.00958262	Olig1	True	Olig1_extended_-/+	Olig1_extended_-/+_(1009g)	Olig1_extended_-/+_(1105r)	3.67786	-1	-0.274314	69446
chr17:50468906-50471649	Plcl2	0.0264215	0.100214	0.0026478	0.0026478	Olig1	True	Olig1_extended_-/+	Olig1_extended_-/+_(1009g)	Olig1_extended_-/+_(1105r)	4.65317	-1	-0.144851	39773
chr19:6122928-6124110	Mrpl49	0.0319516	0.165067	0.00527415	0.00527415	Olig1	True	Olig1_extended_-/+	Olig1_extended_-/+_(1009g)	Olig1_extended_-/+_(1105r)	3.20189	-1	-0.196578	41572
chr5:121149143-121149753	Hectd4	0.0169906	0.237348	0.00403267	0.00403267	Olig1	True	Olig1_extended_-/+	Olig1_extended_-/+_(1009g)	Olig1_extended_-/+_(1105r)	4.51978	-1	-0.329343	73846
chr6:135858919-135861187	Grin2b	0.0909336	0.599609	0.0545246	0.0545246	Olig1	True	Olig1_extended_-/+	Olig1_extended_-/+_(1009g)	Olig1_extended_-/+_(1105r)	7.88283	-1	-0.551513	12154
chr6:122440573-122441017	Rimklb	0.0344917	0.208561	0.00719364	0.00719364	Olig1	True	Olig1_extended_-/+	Olig1_extended_-/+_(1009g)	Olig1_extended_-/+_(1105r)	3.51878	-1	-0.292714	45878
chr2:93173972-93181245	Trp53i11	0.107388	0.533708	0.0573136	0.0573136	Olig1	True	Olig1_extended_-/+	Olig1_extended_-/+_(1009g)	Olig1_extended_-/+_(1105r)	2.98686	-1	-0.397932	5831
chr5:102767238-102769333	Mapk10	0.016493	0.133132	0.00219575	0.00219575	Olig1	True	Olig1_extended_-/+	Olig1_extended_-/+_(1009g)	Olig1_extended_-/+_(1105r)	4.86245	-1	-0.218821	66502
chr2:26167856-26169496	Gpsm1	0.0509742	0.182563	0.00930599	0.00930599	Olig1	True	Olig1_extended_-/+	Olig1_extended_-/+_(1009g)	Olig1_extended_-/+_(1105r)	3.23249	-1	-0.21694	55375
chr11:120666552-120667063	Mcrip1	0.0379464	0.154324	0.00585602	0.00585602	Olig1	True	Olig1_extended_-/+	Olig1_extended_-/+_(1009g)	Olig1_extended_-/+_(1105r)	4.06136	-1	-0.206519	60842
chr15:58168231-58169720	9130401M01Rik	0.0391183	0.167916	0.00656861	0.00656861	Olig1	True	Olig1_extended_-/+	Olig1_extended_-/+_(1009g)	Olig1_extended_-/+_(1105r)	3.71251	-1	-0.201874	78688
chr10:111080165-111080815	Csrp2	0.0160923	0.446216	0.00718065	0.00718065	Olig1	True	Olig1_extended_-/+	Olig1_extended_-/+_(1009g)	Olig1_extended_-/+_(1105r)	11.6499	-1	-0.537177	19771
chr11:72099017-72099753	Txndc17	0.0147351	0.288978	0.00425811	0.00425811	Olig1	True	Olig1_extended_-/+	Olig1_extended_-/+_(1009g)	Olig1_extended_-/+_(1105r)	8.66033	-1	-0.481102	18290
chr4:133083690-133086860	Ahdc1	0.0141059	0.155911	0.00219927	0.00219927	Olig1	True	Olig1_extended_-/+	Olig1_extended_-/+_(1009g)	Olig1_extended_-/+_(1105r)	3.63188	-1	-0.2207	78120
chr10:70066424-70067769	Ccdc6	0.105723	0.166213	0.0175725	0.0175725	Olig1	True	Olig1_extended_-/+	Olig1_extended_-/+_(1009g)	Olig1_extended_-/+_(1105r)	3.0284	-1	-0.15261	27261
chr18:76987091-76989051	Ier3ip1	0.080425	0.212878	0.0171207	0.0171207	Olig1	True	Olig1_extended_-/+	Olig1_extended_-/+_(1009g)	Olig1_extended_-/+_(1105r)	3.17547	-1	-0.29898	31986
chr7:35732249-35734161	Pdcd5	0.0439028	0.277572	0.0121862	0.0121862	Olig1	True	Olig1_extended_-/+	Olig1_extended_-/+_(1009g)	Olig1_extended_-/+_(1105r)	4.69843	-1	-0.357951	16939
chr7:125434494-125435507	Nsmce1	0.0561522	0.152234	0.0085483	0.0085483	Olig1	True	Olig1_extended_-/+	Olig1_extended_-/+_(1009g)	Olig1_extended_-/+_(1105r)	3.39169	-1	-0.186966	15931
chr10:80163721-80166331	Cirbp	0.0144945	0.418667	0.00606839	0.00606839	Olig1	True	Olig1_extended_-/+	Olig1_extended_-/+_(1009g)	Olig1_extended_-/+_(1105r)	19.2405	-1	-0.654042	7544
chr11:44561562-44561993	Rnf145	0.00680705	0.0713471	0.000485663	0.000485663	Olig1	True	Olig1_extended_-/+	Olig1_extended_-/+_(1009g)	Olig1_extended_-/+_(1105r)	3.50352	-1	-0.157893	31868
chr14:66341193-66349906	Stmn4	0.131859	0.549742	0.0724884	0.0724884	Olig1	True	Olig1_extended_-/+	Olig1_extended_-/+_(1009g)	Olig1_extended_-/+_(1105r)	21.1002	-1	-0.662373	290
chr11:86896773-86898837	Gdpd1	0.0350618	0.282595	0.00990827	0.00990827	Olig1	True	Olig1_extended_-/+	Olig1_extended_-/+_(1009g)	Olig1_extended_-/+_(1105r)	2.95122	-1	-0.314146	77150
chr6:30742274-30752802	Mest	0.0495114	0.356069	0.0176295	0.0176295	Olig1	True	Olig1_extended_-/+	Olig1_extended_-/+_(1009g)	Olig1_extended_-/+_(1105r)	3.91599	-1	-0.374028	23863
chr1:39287638-39288785	Rpl31	0.0308628	0.303249	0.00935913	0.00935913	Olig1	True	Olig1_extended_-/+	Olig1_extended_-/+_(1009g)	Olig1_extended_-/+_(1105r)	3.01113	-1	-0.440337	38502
chr2:32740486-32744131	Cdk9	0.024741	0.0989584	0.00244833	0.00244833	Olig1	True	Olig1_extended_-/+	Olig1_extended_-/+_(1009g)	Olig1_extended_-/+_(1105r)	3.43195	-1	-0.141993	75584
chr9:103185867-103187195	Rab6b	0.0170799	0.2305	0.00393693	0.00393693	Olig1	True	Olig1_extended_-/+	Olig1_extended_-/+_(1009g)	Olig1_extended_-/+_(1105r)	9.94986	-1	-0.461837	27653
chr8:105445366-105446656	Atp6v0d1	0.0320389	0.236731	0.00758462	0.00758462	Olig1	True	Olig1_extended_-/+	Olig1_extended_-/+_(1009g)	Olig1_extended_-/+_(1105r)	5.67454	-1	-0.413028	27044
chr6:88490534-88491309	Ruvbl1	0.0710307	0.0500813	0.00355731	0.00355731	Olig1	True	Olig1_extended_-/+	Olig1_extended_-/+_(1009g)	Olig1_extended_-/+_(1105r)	3.24506	-1	-0.172926	32491
chr16:17275869-17278740	Ydjc	0.0794105	0.427688	0.0339629	0.0339629	Olig1	True	Olig1_extended_-/+	Olig1_extended_-/+_(1009g)	Olig1_extended_-/+_(1105r)	3.87212	-1	-0.39939	32381
chr4:152391681-152392837	Acot7	0.0113884	0.214871	0.00244703	0.00244703	Olig1	True	Olig1_extended_-/+	Olig1_extended_-/+_(1009g)	Olig1_extended_-/+_(1105r)	10.171	-1	-0.475307	23696
chr9:22035157-22036345	Rab3d	0.0368495	0.127599	0.00470195	0.00470195	Olig1	True	Olig1_extended_-/+	Olig1_extended_-/+_(1009g)	Olig1_extended_-/+_(1105r)	3.01718	-1	-0.141235	74451
chr19:5479865-5483772	Drap1	0.00890013	0.0802998	0.000714679	0.000714679	Olig1	True	Olig1_extended_-/+	Olig1_extended_-/+_(1009g)	Olig1_extended_-/+_(1105r)	4.05149	-1	-0.390253	89392
chr2:118498887-118500059	Srp14	0.0365461	0.271012	0.00990444	0.00990444	Olig1	True	Olig1_extended_-/+	Olig1_extended_-/+_(1009g)	Olig1_extended_-/+_(1105r)	6.45553	-1	-0.551616	38539
chr3:103375238-103375895	Trim33	0.0332644	0.148967	0.00495529	0.00495529	Olig1	True	Olig1_extended_-/+	Olig1_extended_-/+_(1009g)	Olig1_extended_-/+_(1105r)	3.5034	-1	-0.170409	87345
chr7:25815613-25817232	Tmem91	0.0806738	0.368209	0.0297048	0.0297048	Olig1	True	Olig1_extended_-/+	Olig1_extended_-/+_(1009g)	Olig1_extended_-/+_(1105r)	3.28922	-1	-0.346483	16743
chr1:86633687-86635189	Pde6d	0.0202596	0.145331	0.00294434	0.00294434	Olig1	True	Olig1_extended_-/+	Olig1_extended_-/+_(1009g)	Olig1_extended_-/+_(1105r)	5.05093	-1	-0.282495	62265
chr10:81461896-81468194	Gm48551	0.0483056	0.0827633	0.00399793	0.00399793	Olig1	True	Olig1_extended_-/+	Olig1_extended_-/+_(1009g)	Olig1_extended_-/+_(1105r)	2.96911	-1	-0.107319	73569
chr8:105463219-105476007	Tppp3	0.0538958	0.360763	0.0194436	0.0194436	Olig1	True	Olig1_extended_-/+	Olig1_extended_-/+_(1009g)	Olig1_extended_-/+_(1105r)	4.36352	-1	-0.382782	20297
chr2:28860954-28861477	Gtf3c4	0.0201943	0.0850008	0.00171653	0.00171653	Olig1	True	Olig1_extended_-/+	Olig1_extended_-/+_(1009g)	Olig1_extended_-/+_(1105r)	2.8173	-1	-0.0975847	78863
chr3:122401905-122402620	Fnbp1l	0.0497949	0.592457	0.0295013	0.0295013	Olig1	True	Olig1_extended_-/+	Olig1_extended_-/+_(1009g)	Olig1_extended_-/+_(1105r)	18.9428	-1	-0.658094	6091
chr14:65541621-65543825	Elp3	0.0240895	0.157594	0.00379637	0.00379637	Olig1	True	Olig1_extended_-/+	Olig1_extended_-/+_(1009g)	Olig1_extended_-/+_(1105r)	4.07188	-1	-0.208543	65506
chr3:88509193-88514805	Sema4a	0.038399	0.0849185	0.00326078	0.00326078	Olig1	True	Olig1_extended_-/+	Olig1_extended_-/+_(1009g)	Olig1_extended_-/+_(1105r)	3.40021	-1	-0.140602	73301
chr2:119321297-119330400	Rhov	0.048652	0.259086	0.012605	0.012605	Olig1	True	Olig1_extended_-/+	Olig1_extended_-/+_(1009g)	Olig1_extended_-/+_(1105r)	4.0288	-1	-0.271745	38822
chr11:32373226-32375578	Hba-a1	0.00168805	0.105248	0.000177665	0.000177665	Olig1	True	Olig1_extended_-/+	Olig1_extended_-/+_(1009g)	Olig1_extended_-/+_(1105r)	8.07597	-1	-0.441092	2822
chr2:3608694-3609891	Fam107b	0.0174307	0.0801362	0.00139683	0.00139683	Olig1	True	Olig1_extended_-/+	Olig1_extended_-/+_(1009g)	Olig1_extended_-/+_(1105r)	3.2595	-1	-0.119342	105609
chr3:89551501-89552388	Pmvk	0.0203132	0.318366	0.00646704	0.00646704	Olig1	True	Olig1_extended_-/+	Olig1_extended_-/+_(1009g)	Olig1_extended_-/+_(1105r)	3.35712	-1	-0.384003	52801
chr7:6912708-6914882	Usp29	0.0212059	0.326125	0.00691575	0.00691575	Olig1	True	Olig1_extended_-/+	Olig1_extended_-/+_(1009g)	Olig1_extended_-/+_(1105r)	15.5799	-1	-0.513728	7010
chrX:140276679-140280707	Frmpd3	0.116104	0.203835	0.0236661	0.0236661	Olig1	True	Olig1_extended_-/+	Olig1_extended_-/+_(1009g)	Olig1_extended_-/+_(1105r)	4.83034	-1	-0.221299	12142
chr5:134435545-134438009	Rfc2	0.0201949	0.0955483	0.00192958	0.00192958	Olig1	True	Olig1_extended_-/+	Olig1_extended_-/+_(1009g)	Olig1_extended_-/+_(1105r)	5.16516	-1	-0.212762	58726
chr10:37101677-37102168	Hdac2	0.0269833	0.243292	0.00656482	0.00656482	Olig1	True	Olig1_extended_-/+	Olig1_extended_-/+_(1009g)	Olig1_extended_-/+_(1105r)	10.59	-1	-0.469577	9736
chr6:99665692-99667725	Eif4e3	0.052111	0.172162	0.00897154	0.00897154	Olig1	True	Olig1_extended_-/+	Olig1_extended_-/+_(1009g)	Olig1_extended_-/+_(1105r)	3.3637	-1	-0.166167	24053
chr18:36012670-36015307	Psd2	0.0251139	0.20028	0.00502979	0.00502979	Olig1	True	Olig1_extended_-/+	Olig1_extended_-/+_(1009g)	Olig1_extended_-/+_(1105r)	4.5741	-1	-0.250021	44020
chr8:122719508-122721608	Trappc2l	0.0424574	0.352849	0.014981	0.014981	Olig1	True	Olig1_extended_-/+	Olig1_extended_-/+_(1009g)	Olig1_extended_-/+_(1105r)	16.1314	-1	-0.610302	8248
chr1:79598279-79599403	Wdfy1	0.0252031	0.179875	0.00453341	0.00453341	Olig1	True	Olig1_extended_-/+	Olig1_extended_-/+_(1009g)	Olig1_extended_-/+_(1105r)	3.29977	-1	-0.302551	92571
chr19:7185032-7186758	Otub1	0.0702897	0.312127	0.0219393	0.0219393	Olig1	True	Olig1_extended_-/+	Olig1_extended_-/+_(1009g)	Olig1_extended_-/+_(1105r)	5.07166	-1	-0.408571	32483
chr11:35670725-35671304	Fbll1	0.000894403	0.100792	9.01491e-05	9.01491e-05	Olig1	True	Olig1_extended_-/+	Olig1_extended_-/+_(1009g)	Olig1_extended_-/+_(1105r)	6.54374	-1	-0.335003	57598
chr15:103155330-103157440	Hnrnpa1	0.0116533	0.420494	0.00490016	0.00490016	Olig1	True	Olig1_extended_-/+	Olig1_extended_-/+_(1009g)	Olig1_extended_-/+_(1105r)	5.736	-1	-0.450743	41758
chr3:88453771-88462263	Lmna	0.0616224	0.202287	0.0124654	0.0124654	Olig1	True	Olig1_extended_-/+	Olig1_extended_-/+_(1009g)	Olig1_extended_-/+_(1105r)	2.74906	-1	-0.232034	61114
chr5:115316772-115318396	Cox6a1	0.0298988	0.204834	0.00612429	0.00612429	Olig1	True	Olig1_extended_-/+	Olig1_extended_-/+_(1009g)	Olig1_extended_-/+_(1105r)	3.92027	-1	-0.381968	41200
chr8:112097796-112099036	Gabarapl2	0.00877888	0.18599	0.00163279	0.00163279	Olig1	True	Olig1_extended_-/+	Olig1_extended_-/+_(1009g)	Olig1_extended_-/+_(1105r)	9.42471	-1	-0.564938	31629
chr2:90829944-90830187	Kbtbd4	0.0041987	0.0563204	0.000236472	0.000236472	Olig1	True	Olig1_extended_-/+	Olig1_extended_-/+_(1009g)	Olig1_extended_-/+_(1105r)	4.05019	-1	-0.146699	78069
chr9:123384657-123386264	Tmem158	0.059908	0.230191	0.0137903	0.0137903	Olig1	True	Olig1_extended_-/+	Olig1_extended_-/+_(1009g)	Olig1_extended_-/+_(1105r)	3.66936	-1	-0.361279	3701
chr12:111790482-111792063	Klc1	0.0563318	0.421226	0.0237284	0.0237284	Olig1	True	Olig1_extended_-/+	Olig1_extended_-/+_(1009g)	Olig1_extended_-/+_(1105r)	15.9368	-1	-0.596239	5125
chr7:45161693-45162941	Pih1d1	0.124348	0.244745	0.0304335	0.0304335	Olig1	True	Olig1_extended_-/+	Olig1_extended_-/+_(1009g)	Olig1_extended_-/+_(1105r)	4.60148	-1	-0.263111	7789
chr2:180165806-180166190	Cables2	0.0128841	0.101242	0.00130441	0.00130441	Olig1	True	Olig1_extended_-/+	Olig1_extended_-/+_(1009g)	Olig1_extended_-/+_(1105r)	3.61433	-1	-0.210385	13652
chr19:58794296-58795705	Hspa12a	0.0179426	0.231022	0.00414514	0.00414514	Olig1	True	Olig1_extended_-/+	Olig1_extended_-/+_(1009g)	Olig1_extended_-/+_(1105r)	4.81136	-1	-0.307761	37734
chr1:182110671-182111126	Srp9	0.0125848	0.0692699	0.000871748	0.000871748	Olig1	True	Olig1_extended_-/+	Olig1_extended_-/+_(1009g)	Olig1_extended_-/+_(1105r)	4.63319	-1	-0.176895	48531
chr12:108902846-108908117	Begain	0.0500875	0.159028	0.00796532	0.00796532	Olig1	True	Olig1_extended_-/+	Olig1_extended_-/+_(1009g)	Olig1_extended_-/+_(1105r)	4.01539	-1	-0.207817	18164
chr2:3737981-3740704	Fam107b	0.070287	0.110018	0.00773286	0.00773286	Olig1	True	Olig1_extended_-/+	Olig1_extended_-/+_(1009g)	Olig1_extended_-/+_(1105r)	3.2595	-1	-0.119342	35890
chr17:63001554-63002847	Fbxl17	0.032394	0.165518	0.00536179	0.00536179	Olig1	True	Olig1_extended_-/+	Olig1_extended_-/+_(1009g)	Olig1_extended_-/+_(1105r)	3.15949	-1	-0.184238	43453
chr11:36801765-36802844	Tenm2	0.0108784	0.271866	0.00295746	0.00295746	Olig1	True	Olig1_extended_-/+	Olig1_extended_-/+_(1009g)	Olig1_extended_-/+_(1105r)	5.93658	-1	-0.380862	44353
chr3:51504304-51505915	Ndufc1	0.00951273	0.118444	0.00112672	0.00112672	Olig1	True	Olig1_extended_-/+	Olig1_extended_-/+_(1009g)	Olig1_extended_-/+_(1105r)	8.43483	-1	-0.58108	22105
chr4:117644485-117650212	Eri3	0.0226401	0.128521	0.00290972	0.00290972	Olig1	True	Olig1_extended_-/+	Olig1_extended_-/+_(1009g)	Olig1_extended_-/+_(1105r)	3.29709	-1	-0.29796	63755
chr5:131573512-131576367	Auts2	0.00783051	0.418401	0.00327629	0.00327629	Olig1	True	Olig1_extended_-/+	Olig1_extended_-/+_(1009g)	Olig1_extended_-/+_(1105r)	4.5439	-1	-0.400128	78966
chr1:43097831-43099707	AI597479	0.0527407	0.10423	0.00549717	0.00549717	Olig1	True	Olig1_extended_-/+	Olig1_extended_-/+_(1009g)	Olig1_extended_-/+_(1105r)	2.81525	-1	-0.11782	54004
chr7:57473979-57474638	Gabra5	0.0446061	0.228826	0.010207	0.010207	Olig1	True	Olig1_extended_-/+	Olig1_extended_-/+_(1009g)	Olig1_extended_-/+_(1105r)	4.04028	-1	-0.366484	65617
chr11:16941064-16942567	Cnrip1	0.0355772	0.239168	0.00850891	0.00850891	Olig1	True	Olig1_extended_-/+	Olig1_extended_-/+_(1009g)	Olig1_extended_-/+_(1105r)	2.93693	-1	-0.337725	65849
chr8:123408999-123417380	Dbndd1	0.073107	0.326992	0.0239054	0.0239054	Olig1	True	Olig1_extended_-/+	Olig1_extended_-/+_(1009g)	Olig1_extended_-/+_(1105r)	4.90546	-1	-0.365857	7347
chr18:25016371-25017224	Tpgs2	0.0707631	0.179585	0.012708	0.012708	Olig1	True	Olig1_extended_-/+	Olig1_extended_-/+_(1009g)	Olig1_extended_-/+_(1105r)	7.32722	-1	-0.363202	2124
chr13:54883549-54885535	Gprin1	0.0473016	0.362499	0.0171468	0.0171468	Olig1	True	Olig1_extended_-/+	Olig1_extended_-/+_(1009g)	Olig1_extended_-/+_(1105r)	4.98434	-1	-0.408121	17072
chr14:40952680-40953602	Tspan14	0.0283939	0.09351	0.00265511	0.00265511	Olig1	True	Olig1_extended_-/+	Olig1_extended_-/+_(1009g)	Olig1_extended_-/+_(1105r)	3.90913	-1	-0.130337	28972
chr16:38306462-38308599	Gsk3b	0.0233819	0.367616	0.00859558	0.00859558	Olig1	True	Olig1_extended_-/+	Olig1_extended_-/+_(1009g)	Olig1_extended_-/+_(1105r)	3.62594	-1	-0.438643	91999
chr3:89897335-89898271	Chrnb2	0.0573413	0.219009	0.0125583	0.0125583	Olig1	True	Olig1_extended_-/+	Olig1_extended_-/+_(1009g)	Olig1_extended_-/+_(1105r)	3.41695	-1	-0.238131	57748
chr1:121454717-121455984	Insig2	0.0180846	0.0932921	0.00168715	0.00168715	Olig1	True	Olig1_extended_-/+	Olig1_extended_-/+_(1009g)	Olig1_extended_-/+_(1105r)	4.01324	-1	-0.185122	58911
chr8:125818713-125820204	Ntpcr	0.0479695	0.13021	0.00624613	0.00624613	Olig1	True	Olig1_extended_-/+	Olig1_extended_-/+_(1009g)	Olig1_extended_-/+_(1105r)	3.70475	-1	-0.130795	67808
chr6:83210298-83213987	Wdr54	0.0174561	0.12604	0.00220017	0.00220017	Olig1	True	Olig1_extended_-/+	Olig1_extended_-/+_(1009g)	Olig1_extended_-/+_(1105r)	3.5148	-1	-0.175787	2820
chr11:104099460-104099955	Mapt	0.0250782	0.599492	0.0150342	0.0150342	Olig1	True	Olig1_extended_-/+	Olig1_extended_-/+_(1009g)	Olig1_extended_-/+_(1105r)	18.1463	-1	-0.652754	4901
chr9:49635563-49636454	Ncam1	0.0621042	0.380386	0.0236235	0.0236235	Olig1	True	Olig1_extended_-/+	Olig1_extended_-/+_(1009g)	Olig1_extended_-/+_(1105r)	3.27183	-1	-0.412301	6535
chr12:27437647-27438059	Sox11	0.0113386	0.43156	0.00489329	0.00489329	Olig1	True	Olig1_extended_-/+	Olig1_extended_-/+_(1009g)	Olig1_extended_-/+_(1105r)	23.1948	-1	-0.562573	5383
chr2:92528539-92531202	Mapk8ip1	0.101945	0.220268	0.0224552	0.0224552	Olig1	True	Olig1_extended_-/+	Olig1_extended_-/+_(1009g)	Olig1_extended_-/+_(1105r)	4.73728	-1	-0.287716	13826
chr3:9972813-9975569	Fabp5	0.0423104	0.320542	0.0135622	0.0135622	Olig1	True	Olig1_extended_-/+	Olig1_extended_-/+_(1009g)	Olig1_extended_-/+_(1105r)	6.0335	-1	-0.443713	1277
chr3:157320894-157322614	Negr1	0.0189359	0.320301	0.00606519	0.00606519	Olig1	True	Olig1_extended_-/+	Olig1_extended_-/+_(1009g)	Olig1_extended_-/+_(1105r)	8.02445	-1	-0.395149	42729
chr4:22066799-22068305	Faxc	0.0108117	0.12655	0.00136822	0.00136822	Olig1	True	Olig1_extended_-/+	Olig1_extended_-/+_(1009g)	Olig1_extended_-/+_(1105r)	3.34319	-1	-0.161109	101609
chr8:122744976-122746901	Cdh15	0.0377503	0.10472	0.00395323	0.00395323	Olig1	True	Olig1_extended_-/+	Olig1_extended_-/+_(1009g)	Olig1_extended_-/+_(1105r)	3.05412	-1	-0.148397	52958
chr1:23443504-23444631	Ogfrl1	0.0734134	0.179694	0.013192	0.013192	Olig1	True	Olig1_extended_-/+	Olig1_extended_-/+_(1009g)	Olig1_extended_-/+_(1105r)	3.48081	-1	-0.222427	25798
chr2:59189694-59192593	Ccdc148	0.036633	0.184826	0.00677075	0.00677075	Olig1	True	Olig1_extended_-/+	Olig1_extended_-/+_(1009g)	Olig1_extended_-/+_(1105r)	4.02674	-1	-0.230902	49318
chr19:6122928-6124110	Fau	0.0464666	0.408554	0.0189841	0.0189841	Olig1	True	Olig1_extended_-/+	Olig1_extended_-/+_(1009g)	Olig1_extended_-/+_(1105r)	4.34863	-1	-0.502007	20570
chr9:107478930-107482147	Rassf1	0.0415447	0.0869482	0.00361224	0.00361224	Olig1	True	Olig1_extended_-/+	Olig1_extended_-/+_(1009g)	Olig1_extended_-/+_(1105r)	3.43751	-1	-0.170597	77199
chr4:109420414-109420828	Eps15	0.0216006	0.1841	0.00397666	0.00397666	Olig1	True	Olig1_extended_-/+	Olig1_extended_-/+_(1009g)	Olig1_extended_-/+_(1105r)	3.33924	-1	-0.143344	60521
chr14:20789857-20797469	Chchd1	0.00512346	0.24197	0.00123972	0.00123972	Olig1	True	Olig1_extended_-/+	Olig1_extended_-/+_(1009g)	Olig1_extended_-/+_(1105r)	10.2309	-1	-0.503418	29870
chr5:115799232-115800295	Bicdl1	0.0237818	0.0846671	0.00201353	0.00201353	Olig1	True	Olig1_extended_-/+	Olig1_extended_-/+_(1009g)	Olig1_extended_-/+_(1105r)	4.22477	-1	-0.153604	82640
chr6:149072883-149073880	Amn1	0.0227858	0.230399	0.00524981	0.00524981	Olig1	True	Olig1_extended_-/+	Olig1_extended_-/+_(1009g)	Olig1_extended_-/+_(1105r)	4.73946	-1	-0.387928	3034
chr11:30405066-30406103	Sptbn1	0.0342784	0.170751	0.00585308	0.00585308	Olig1	True	Olig1_extended_-/+	Olig1_extended_-/+_(1009g)	Olig1_extended_-/+_(1105r)	3.61035	-1	-0.25436	23474
chr5:121123040-121125232	Rpl6	0.0367403	0.352111	0.0129367	0.0129367	Olig1	True	Olig1_extended_-/+	Olig1_extended_-/+_(1009g)	Olig1_extended_-/+_(1105r)	3.20957	-1	-0.472647	32837
chr11:62598094-62598680	Trpv2	0.0178405	0.121641	0.00217013	0.00217013	Olig1	True	Olig1_extended_-/+	Olig1_extended_-/+_(1009g)	Olig1_extended_-/+_(1105r)	2.80263	-1	-0.18504	94523
chr7:126291726-126294258	Sbk1	0.0597639	0.415062	0.0248058	0.0248058	Olig1	True	Olig1_extended_-/+	Olig1_extended_-/+_(1009g)	Olig1_extended_-/+_(1105r)	9.1294	-1	-0.439062	7636
chr8:71669763-71672794	Fcho1	0.0287122	0.191924	0.00551056	0.00551056	Olig1	True	Olig1_extended_-/+	Olig1_extended_-/+_(1009g)	Olig1_extended_-/+_(1105r)	2.78427	-1	-0.182866	52179
chr18:25115944-25116563	Fhod3	0.0280756	0.109935	0.00308649	0.00308649	Olig1	True	Olig1_extended_-/+	Olig1_extended_-/+_(1009g)	Olig1_extended_-/+_(1105r)	2.81377	-1	-0.106713	81845
chr1:169812493-169813207	Rgs4	0.0285999	0.273378	0.00781857	0.00781857	Olig1	True	Olig1_extended_-/+	Olig1_extended_-/+_(1009g)	Olig1_extended_-/+_(1105r)	2.8865	-1	-0.289615	97488
chr6:124852084-124852542	Grcc10	0.0159952	0.135291	0.00216402	0.00216402	Olig1	True	Olig1_extended_-/+	Olig1_extended_-/+_(1009g)	Olig1_extended_-/+_(1105r)	4.57696	-1	-0.279008	69934
chr6:89235092-89240856	Plxna1	0.0478104	0.291411	0.0139325	0.0139325	Olig1	True	Olig1_extended_-/+	Olig1_extended_-/+_(1009g)	Olig1_extended_-/+_(1105r)	3.59771	-1	-0.299974	22369
chr18:62837181-62838319	Napg	0.0314912	0.194001	0.00610933	0.00610933	Olig1	True	Olig1_extended_-/+	Olig1_extended_-/+_(1009g)	Olig1_extended_-/+_(1105r)	3.84799	-1	-0.32236	53182
chr8:122734277-122736657	Cbfa2t3	0.0319445	0.407291	0.0130107	0.0130107	Olig1	True	Olig1_extended_-/+	Olig1_extended_-/+_(1009g)	Olig1_extended_-/+_(1105r)	2.78237	-1	-0.354721	83486
chr7:119285255-119285699	Gpr139	0.0179464	0.0783111	0.0014054	0.0014054	Olig1	True	Olig1_extended_-/+	Olig1_extended_-/+_(1009g)	Olig1_extended_-/+_(1105r)	3.31511	-1	-0.166561	15097
chr6:99665692-99667725	Gpr27	0.0337598	0.322841	0.0108991	0.0108991	Olig1	True	Olig1_extended_-/+	Olig1_extended_-/+_(1009g)	Olig1_extended_-/+_(1105r)	7.88304	-1	-0.408481	16547
chr1:133323156-133323945	Plekha6	0.0819523	0.26343	0.0215887	0.0215887	Olig1	True	Olig1_extended_-/+	Olig1_extended_-/+_(1009g)	Olig1_extended_-/+_(1105r)	3.59703	-1	-0.282511	10829
chr9:107478930-107482147	Nprl2	0.0160148	0.106003	0.00169762	0.00169762	Olig1	True	Olig1_extended_-/+	Olig1_extended_-/+_(1009g)	Olig1_extended_-/+_(1105r)	2.97806	-1	-0.136216	107314
chr9:106126303-106128390	Wdr82	0.0226785	0.113602	0.00257634	0.00257634	Olig1	True	Olig1_extended_-/+	Olig1_extended_-/+_(1009g)	Olig1_extended_-/+_(1105r)	2.90886	-1	-0.16943	48908
chrX:59178800-59179977	Fgf13	0.0322006	0.14713	0.00473767	0.00473767	Olig1	True	Olig1_extended_-/+	Olig1_extended_-/+_(1009g)	Olig1_extended_-/+_(1105r)	3.79863	-1	-0.382131	31006
chr8:123408999-123417380	Gas8	0.0832622	0.165007	0.0137388	0.0137388	Olig1	True	Olig1_extended_-/+	Olig1_extended_-/+_(1009g)	Olig1_extended_-/+_(1105r)	5.16401	-1	-0.279502	6069
chrX:6170168-6170751	Nudt11	0.0133967	0.0877356	0.00117537	0.00117537	Olig1	True	Olig1_extended_-/+	Olig1_extended_-/+_(1009g)	Olig1_extended_-/+_(1105r)	4.99621	-1	-0.358661	58536
chr7:139077064-139079830	Stk32c	0.0257432	0.207477	0.00534113	0.00534113	Olig1	True	Olig1_extended_-/+	Olig1_extended_-/+_(1009g)	Olig1_extended_-/+_(1105r)	3.91046	-1	-0.289179	72159
chr2:155862240-155863936	Mmp24	0.0338412	0.227372	0.00769454	0.00769454	Olig1	True	Olig1_extended_-/+	Olig1_extended_-/+_(1009g)	Olig1_extended_-/+_(1105r)	3.29179	-1	-0.228109	78084
chr2:152392519-152400581	Rbck1	0.0201223	0.0501309	0.00100875	0.00100875	Olig1	True	Olig1_extended_-/+	Olig1_extended_-/+_(1009g)	Olig1_extended_-/+_(1105r)	3.14166	-1	-0.152069	1508
chr16:32796870-32797332	Fyttd1	0.0021851	0.0957352	0.000209191	0.000209191	Olig1	True	Olig1_extended_-/+	Olig1_extended_-/+_(1009g)	Olig1_extended_-/+_(1105r)	2.86833	-1	-0.239125	98185
chr3:87798464-87799237	Hdgf	0.104122	0.21526	0.0224134	0.0224134	Olig1	True	Olig1_extended_-/+	Olig1_extended_-/+_(1009g)	Olig1_extended_-/+_(1105r)	3.43921	-1	-0.282314	25759
chr4:134249337-134254795	Sh3bgrl3	0.0383927	0.383738	0.0147327	0.0147327	Olig1	True	Olig1_extended_-/+	Olig1_extended_-/+_(1009g)	Olig1_extended_-/+_(1105r)	7.0799	-1	-0.483677	34015
chr10:81251739-81253969	Dapk3	0.108939	0.200877	0.0218834	0.0218834	Olig1	True	Olig1_extended_-/+	Olig1_extended_-/+_(1009g)	Olig1_extended_-/+_(1105r)	4.3409	-1	-0.245105	14565
chr10:43330705-43333253	Pdss2	0.024538	0.132673	0.00325554	0.00325554	Olig1	True	Olig1_extended_-/+	Olig1_extended_-/+_(1009g)	Olig1_extended_-/+_(1105r)	3.68378	-1	-0.112558	36936
chr6:91658521-91658959	Lsm3	0.0182748	0.250645	0.0045805	0.0045805	Olig1	True	Olig1_extended_-/+	Olig1_extended_-/+_(1009g)	Olig1_extended_-/+_(1105r)	3.53502	-1	-0.358328	89625
chr1:95582216-95582716	St8sia4	0.0773269	0.223604	0.0172906	0.0172906	Olig1	True	Olig1_extended_-/+	Olig1_extended_-/+_(1009g)	Olig1_extended_-/+_(1105r)	5.36402	-1	-0.333789	4231
chr5:110466400-110467453	Fbrsl1	0.0318219	0.0911088	0.00289926	0.00289926	Olig1	True	Olig1_extended_-/+	Olig1_extended_-/+_(1009g)	Olig1_extended_-/+_(1105r)	3.198	-1	-0.20033	64588
chr15:82936965-82939029	Tcf20	0.0177865	0.231783	0.00412259	0.00412259	Olig1	True	Olig1_extended_-/+	Olig1_extended_-/+_(1009g)	Olig1_extended_-/+_(1105r)	3.87442	-1	-0.315386	63783
chr8:123232915-123236806	Chmp1a	0.0355939	0.163602	0.00582323	0.00582323	Olig1	True	Olig1_extended_-/+	Olig1_extended_-/+_(1009g)	Olig1_extended_-/+_(1105r)	3.59499	-1	-0.213024	27113
chr15:12106147-12106711	Sub1	0.00717874	0.368315	0.00264404	0.00264404	Olig1	True	Olig1_extended_-/+	Olig1_extended_-/+_(1009g)	Olig1_extended_-/+_(1105r)	7.99672	-1	-0.56368	33703
chr9:32020983-32022051	Arhgap32	0.0215363	0.0985153	0.00212166	0.00212166	Olig1	True	Olig1_extended_-/+	Olig1_extended_-/+_(1009g)	Olig1_extended_-/+_(1105r)	3.32434	-1	-0.119828	67506
chr7:99270536-99273314	Map6	0.0262623	0.391848	0.0102909	0.0102909	Olig1	True	Olig1_extended_-/+	Olig1_extended_-/+_(1009g)	Olig1_extended_-/+_(1105r)	7.92592	-1	-0.478427	16680
chr12:108910271-108919390	Begain	0.0216116	0.193593	0.00418386	0.00418386	Olig1	True	Olig1_extended_-/+	Olig1_extended_-/+_(1009g)	Olig1_extended_-/+_(1105r)	4.01539	-1	-0.207817	77962
chr5:135849888-135852860	Mdh2	0.00698917	0.211915	0.00148111	0.00148111	Olig1	True	Olig1_extended_-/+	Olig1_extended_-/+_(1009g)	Olig1_extended_-/+_(1105r)	4.03448	-1	-0.379562	78641
chr19:7298708-7299680	Otub1	0.0236412	0.287141	0.00678833	0.00678833	Olig1	True	Olig1_extended_-/+	Olig1_extended_-/+_(1009g)	Olig1_extended_-/+_(1105r)	5.07166	-1	-0.408571	40435
chr9:99351284-99351649	Cep70	0.010435	0.274822	0.00286777	0.00286777	Olig1	True	Olig1_extended_-/+	Olig1_extended_-/+_(1009g)	Olig1_extended_-/+_(1105r)	4.11779	-1	-0.348198	67847
chr11:97979845-97981416	Cacnb1	0.0140095	0.107394	0.00150453	0.00150453	Olig1	True	Olig1_extended_-/+	Olig1_extended_-/+_(1009g)	Olig1_extended_-/+_(1105r)	2.79197	-1	-0.145811	66423
chr13:34086315-34090602	Tubb2b	0.0751103	0.530182	0.0398222	0.0398222	Olig1	True	Olig1_extended_-/+	Olig1_extended_-/+_(1009g)	Olig1_extended_-/+_(1105r)	10.1151	-1	-0.64317	7453
chr16:9500864-9502329	Grin2a	0.0148709	0.124359	0.00184933	0.00184933	Olig1	True	Olig1_extended_-/+	Olig1_extended_-/+_(1009g)	Olig1_extended_-/+_(1105r)	2.95481	-1	-0.178704	108596
chr3:119725919-119726409	Ptbp2	0.0775989	0.269009	0.0208748	0.0208748	Olig1	True	Olig1_extended_-/+	Olig1_extended_-/+_(1009g)	Olig1_extended_-/+_(1105r)	2.8045	-1	-0.254532	3718
chr2:90880096-90880923	Kbtbd4	0.0322306	0.10888	0.00350925	0.00350925	Olig1	True	Olig1_extended_-/+	Olig1_extended_-/+_(1009g)	Olig1_extended_-/+_(1105r)	4.05019	-1	-0.146699	43269
chr2:25465848-25466757	Edf1	0.0331926	0.173685	0.00576505	0.00576505	Olig1	True	Olig1_extended_-/+	Olig1_extended_-/+_(1009g)	Olig1_extended_-/+_(1105r)	3.44538	-1	-0.367892	74915
chr7:126119603-126120032	Sbk1	0.0144561	0.315726	0.00456417	0.00456417	Olig1	True	Olig1_extended_-/+	Olig1_extended_-/+_(1009g)	Olig1_extended_-/+_(1105r)	9.1294	-1	-0.439062	18994
chr11:97589199-97590927	Pcgf2	0.0180582	0.147429	0.00266232	0.00266232	Olig1	True	Olig1_extended_-/+	Olig1_extended_-/+_(1009g)	Olig1_extended_-/+_(1105r)	3.21152	-1	-0.207226	106722
chr13:52818036-52819240	Auh	0.0430355	0.183187	0.00788355	0.00788355	Olig1	True	Olig1_extended_-/+	Olig1_extended_-/+_(1009g)	Olig1_extended_-/+_(1105r)	2.85917	-1	-0.199821	28639
chr16:92288651-92289172	Rcan1	0.054418	0.186822	0.0101665	0.0101665	Olig1	True	Olig1_extended_-/+	Olig1_extended_-/+_(1009g)	Olig1_extended_-/+_(1105r)	2.75378	-1	-0.156415	57177
chr12:55526952-55529140	Psma6	0.0107983	0.088146	0.000951825	0.000951825	Olig1	True	Olig1_extended_-/+	Olig1_extended_-/+_(1009g)	Olig1_extended_-/+_(1105r)	4.37372	-1	-0.334614	68936
chr8:120523515-120529659	Cox4i1	0.0216716	0.171302	0.0037124	0.0037124	Olig1	True	Olig1_extended_-/+	Olig1_extended_-/+_(1009g)	Olig1_extended_-/+_(1105r)	3.7854	-1	-0.320047	49326
chr7:44308629-44312751	Shank1	0.0246212	0.323686	0.00796954	0.00796954	Olig1	True	Olig1_extended_-/+	Olig1_extended_-/+_(1009g)	Olig1_extended_-/+_(1105r)	3.80674	-1	-0.324341	52572
chr2:180204886-180206278	Ss18l1	0.0239428	0.246529	0.00590259	0.00590259	Olig1	True	Olig1_extended_-/+	Olig1_extended_-/+_(1009g)	Olig1_extended_-/+_(1105r)	4.24078	-1	-0.273087	59873
chr14:55157152-55157890	Jph4	0.0227198	0.52382	0.0119011	0.0119011	Olig1	True	Olig1_extended_-/+	Olig1_extended_-/+_(1009g)	Olig1_extended_-/+_(1105r)	12.2758	-1	-0.517711	13270
chr12:112937867-112939353	Btbd6	0.0216575	0.0946434	0.00204974	0.00204974	Olig1	True	Olig1_extended_-/+	Olig1_extended_-/+_(1009g)	Olig1_extended_-/+_(1105r)	3.72402	-1	-0.169302	72123
chr19:10221488-10222593	Tmem258	0.0417702	0.285845	0.0119398	0.0119398	Olig1	True	Olig1_extended_-/+	Olig1_extended_-/+_(1009g)	Olig1_extended_-/+_(1105r)	6.7562	-1	-0.416977	14020
chr11:100518108-100518593	Jup	0.00853642	0.152315	0.00130023	0.00130023	Olig1	True	Olig1_extended_-/+	Olig1_extended_-/+_(1009g)	Olig1_extended_-/+_(1105r)	3.80437	-1	-0.309797	86975
chr5:137582739-137585454	Actl6b	0.133165	0.580472	0.0772985	0.0772985	Olig1	True	Olig1_extended_-/+	Olig1_extended_-/+_(1009g)	Olig1_extended_-/+_(1105r)	18.1084	-1	-0.618297	1226
chr14:65402393-65405402	Fbxo16	0.042425	0.195397	0.00828973	0.00828973	Olig1	True	Olig1_extended_-/+	Olig1_extended_-/+_(1009g)	Olig1_extended_-/+_(1105r)	5.01855	-1	-0.233843	7020
chr17:26130846-26132925	Mrpl28	0.0472862	0.113419	0.00536317	0.00536317	Olig1	True	Olig1_extended_-/+	Olig1_extended_-/+_(1009g)	Olig1_extended_-/+_(1105r)	4.05814	-1	-0.174116	36756
chr4:106853661-106856445	Ssbp3	0.0619163	0.413721	0.0256161	0.0256161	Olig1	True	Olig1_extended_-/+	Olig1_extended_-/+_(1009g)	Olig1_extended_-/+_(1105r)	14.1397	-1	-0.568021	8527
chr17:46545548-46557876	Mea1	0.00500425	0.181877	0.000910159	0.000910159	Olig1	True	Olig1_extended_-/+	Olig1_extended_-/+_(1009g)	Olig1_extended_-/+_(1105r)	5.20113	-1	-0.390909	72654
chr15:78063727-78066936	Cacng2	0.0164158	0.381365	0.00626042	0.00626042	Olig1	True	Olig1_extended_-/+	Olig1_extended_-/+_(1009g)	Olig1_extended_-/+_(1105r)	6.29505	-1	-0.424195	30393
chr11:62598094-62598680	Ubb	0.0174008	0.138265	0.00240594	0.00240594	Olig1	True	Olig1_extended_-/+	Olig1_extended_-/+_(1009g)	Olig1_extended_-/+_(1105r)	7.46475	-1	-0.490036	36888
chr5:33947938-33948835	Gm1673	0.155335	0.561679	0.0872486	0.0872486	Olig1	True	Olig1_extended_-/+	Olig1_extended_-/+_(1009g)	Olig1_extended_-/+_(1105r)	24.4772	-1	-0.793133	332
chr8:123408999-123417380	Spire2	0.0718023	0.16711	0.0119989	0.0119989	Olig1	True	Olig1_extended_-/+	Olig1_extended_-/+_(1009g)	Olig1_extended_-/+_(1105r)	4.22171	-1	-0.140748	8213
chr8:4165108-4170968	Ctxn1	0.00936927	0.283211	0.00265348	0.00265348	Olig1	True	Olig1_extended_-/+	Olig1_extended_-/+_(1009g)	Olig1_extended_-/+_(1105r)	9.75769	-1	-0.43759	6864
chr3:87798464-87799237	Mrpl24	0.0092431	0.0847349	0.000783213	0.000783213	Olig1	True	Olig1_extended_-/+	Olig1_extended_-/+_(1009g)	Olig1_extended_-/+_(1105r)	2.99238	-1	-0.172446	105876
chr6:89235092-89240856	Chchd6	0.0364994	0.400031	0.0146009	0.0146009	Olig1	True	Olig1_extended_-/+	Olig1_extended_-/+_(1009g)	Olig1_extended_-/+_(1105r)	13.6241	-1	-0.518829	6393
chr8:106111926-106112957	Smpd3	0.0364658	0.450874	0.0164415	0.0164415	Olig1	True	Olig1_extended_-/+	Olig1_extended_-/+_(1009g)	Olig1_extended_-/+_(1105r)	9.78718	-1	-0.455822	4014
chr2:174500772-174503181	Prelid3b	0.0639408	0.200731	0.0128349	0.0128349	Olig1	True	Olig1_extended_-/+	Olig1_extended_-/+_(1009g)	Olig1_extended_-/+_(1105r)	3.563	-1	-0.259245	42094
chr7:118765792-118766839	Ccp110	0.0109083	0.0727957	0.000794077	0.000794077	Olig1	True	Olig1_extended_-/+	Olig1_extended_-/+_(1009g)	Olig1_extended_-/+_(1105r)	5.22432	-1	-0.208824	42673
chr6:91144947-91147841	Hdac11	0.0562848	0.208589	0.0117404	0.0117404	Olig1	True	Olig1_extended_-/+	Olig1_extended_-/+_(1009g)	Olig1_extended_-/+_(1105r)	3.53457	-1	-0.235586	21228
chr9:21216264-21217009	Cdkn2d	0.0501705	0.359983	0.0180606	0.0180606	Olig1	True	Olig1_extended_-/+	Olig1_extended_-/+_(1009g)	Olig1_extended_-/+_(1105r)	7.45891	-1	-0.449947	4177
chr5:138278739-138280904	Cops6	0.0731806	0.162121	0.0118641	0.0118641	Olig1	True	Olig1_extended_-/+	Olig1_extended_-/+_(1009g)	Olig1_extended_-/+_(1105r)	4.03973	-1	-0.225509	24278
chr17:28263204-28264453	Scube3	0.0604868	0.176784	0.0106931	0.0106931	Olig1	True	Olig1_extended_-/+	Olig1_extended_-/+_(1009g)	Olig1_extended_-/+_(1105r)	2.83434	-1	-0.141829	61054
chr11:37153797-37154464	Tenm2	0.00409218	0.402532	0.00164723	0.00164723	Olig1	True	Olig1_extended_-/+	Olig1_extended_-/+_(1009g)	Olig1_extended_-/+_(1105r)	5.93658	-1	-0.380862	61649
chr4:135912545-135913391	Pithd1	0.00874014	0.147427	0.00128853	0.00128853	Olig1	True	Olig1_extended_-/+	Olig1_extended_-/+_(1009g)	Olig1_extended_-/+_(1105r)	5.01489	-1	-0.223389	27118
chr7:45161693-45162941	Prr12	0.0831738	0.106599	0.00886622	0.00886622	Olig1	True	Olig1_extended_-/+	Olig1_extended_-/+_(1009g)	Olig1_extended_-/+_(1105r)	2.94744	-1	-0.188566	28348
chr4:130543719-130545170	Nkain1	0.0918585	0.154105	0.0141558	0.0141558	Olig1	True	Olig1_extended_-/+	Olig1_extended_-/+_(1009g)	Olig1_extended_-/+_(1105r)	2.86634	-1	-0.163479	26044
chr5:24447287-24448496	Tmub1	0.0827987	0.230896	0.0191179	0.0191179	Olig1	True	Olig1_extended_-/+	Olig1_extended_-/+_(1009g)	Olig1_extended_-/+_(1105r)	3.81055	-1	-0.283608	3206
chr10:117874704-117875282	Rap1b	0.016255	0.0878302	0.00142768	0.00142768	Olig1	True	Olig1_extended_-/+	Olig1_extended_-/+_(1009g)	Olig1_extended_-/+_(1105r)	3.93053	-1	-0.158646	67073
chr7:113347007-113347828	Btbd10	0.054975	0.24693	0.013575	0.013575	Olig1	True	Olig1_extended_-/+	Olig1_extended_-/+_(1009g)	Olig1_extended_-/+_(1105r)	4.03601	-1	-0.293927	55247
chr5:23965948-23966855	Tomm7	0.0169656	0.190961	0.00323976	0.00323976	Olig1	True	Olig1_extended_-/+	Olig1_extended_-/+_(1009g)	Olig1_extended_-/+_(1105r)	4.87882	-1	-0.407319	42215
chr3:88538256-88543655	Lamtor2	0.0383352	0.192583	0.0073827	0.0073827	Olig1	True	Olig1_extended_-/+	Olig1_extended_-/+_(1009g)	Olig1_extended_-/+_(1105r)	5.83796	-1	-0.400236	35028
chr19:8980721-8986371	Gng3	0.00912824	0.082135	0.000749748	0.000749748	Olig1	True	Olig1_extended_-/+	Olig1_extended_-/+_(1009g)	Olig1_extended_-/+_(1105r)	15.8403	-1	-0.586578	9673
chr5:115316772-115318396	Coq5	0.0176421	0.097026	0.00171174	0.00171174	Olig1	True	Olig1_extended_-/+	Olig1_extended_-/+_(1009g)	Olig1_extended_-/+_(1105r)	3.06869	-1	-0.144871	68724
chr9:108565826-108579905	Ccdc71	0.0295079	0.118807	0.00350574	0.00350574	Olig1	True	Olig1_extended_-/+	Olig1_extended_-/+_(1009g)	Olig1_extended_-/+_(1105r)	3.99042	-1	-0.168113	61209
chr16:38248296-38249495	Gsk3b	0.0210477	0.370828	0.00780509	0.00780509	Olig1	True	Olig1_extended_-/+	Olig1_extended_-/+_(1009g)	Olig1_extended_-/+_(1105r)	3.62594	-1	-0.438643	76368
chr15:76204031-76209600	Exosc4	0.0775297	0.0969229	0.0075144	0.0075144	Olig1	True	Olig1_extended_-/+	Olig1_extended_-/+_(1009g)	Olig1_extended_-/+_(1105r)	2.76243	-1	-0.141527	47668
chrX:12996348-12997600	Usp9x	0.0598047	0.155387	0.00929286	0.00929286	Olig1	True	Olig1_extended_-/+	Olig1_extended_-/+_(1009g)	Olig1_extended_-/+_(1105r)	5.73694	-1	-0.30308	37669
chr11:36106282-36110800	Tenm2	0.0300582	0.524194	0.0157563	0.0157563	Olig1	True	Olig1_extended_-/+	Olig1_extended_-/+_(1009g)	Olig1_extended_-/+_(1105r)	5.93658	-1	-0.380862	38200
chr4:141964433-141965163	Efhd2	0.0275623	0.125213	0.00345116	0.00345116	Olig1	True	Olig1_extended_-/+	Olig1_extended_-/+_(1009g)	Olig1_extended_-/+_(1105r)	4.59169	-1	-0.158645	36740
chr10:5900780-5901144	Rgs17	0.00894017	0.111047	0.000992776	0.000992776	Olig1	True	Olig1_extended_-/+	Olig1_extended_-/+_(1009g)	Olig1_extended_-/+_(1105r)	3.77448	-1	-0.32637	38159
chr7:16643950-16645355	Ap2s1	0.0166975	0.235223	0.00392764	0.00392764	Olig1	True	Olig1_extended_-/+	Olig1_extended_-/+_(1009g)	Olig1_extended_-/+_(1105r)	8.99147	-1	-0.501151	26755
chrX:109113249-109114046	Sh3bgrl	0.216403	0.36952	0.079965	0.079965	Olig1	True	Olig1_extended_-/+	Olig1_extended_-/+_(1009g)	Olig1_extended_-/+_(1105r)	3.44463	-1	-0.390841	2118
chr15:84078280-84080386	Sult4a1	0.0463628	0.253209	0.0117395	0.0117395	Olig1	True	Olig1_extended_-/+	Olig1_extended_-/+_(1009g)	Olig1_extended_-/+_(1105r)	3.10247	-1	-0.286463	15128
chr2:31401912-31402469	Ass1	0.0374208	0.225406	0.00843487	0.00843487	Olig1	True	Olig1_extended_-/+	Olig1_extended_-/+_(1009g)	Olig1_extended_-/+_(1105r)	3.39186	-1	-0.236394	71677
chr5:142869006-142872692	Slc29a4	0.0173287	0.195992	0.00339629	0.00339629	Olig1	True	Olig1_extended_-/+	Olig1_extended_-/+_(1009g)	Olig1_extended_-/+_(1105r)	2.74865	-1	-0.184711	48292
chr2:153703235-153703830	Mapre1	0.0131977	0.0974497	0.00128611	0.00128611	Olig1	True	Olig1_extended_-/+	Olig1_extended_-/+_(1009g)	Olig1_extended_-/+_(1105r)	9.04319	-1	-0.41197	35603
chr4:114900237-114903876	Cmpk1	0.0169156	0.275471	0.00465976	0.00465976	Olig1	True	Olig1_extended_-/+	Olig1_extended_-/+_(1009g)	Olig1_extended_-/+_(1105r)	11.0402	-1	-0.479985	27620
chr6:4553870-4555867	Casd1	0.0196907	0.215488	0.00424312	0.00424312	Olig1	True	Olig1_extended_-/+	Olig1_extended_-/+_(1009g)	Olig1_extended_-/+_(1105r)	5.48408	-1	-0.277917	43799
chr18:35916778-35921899	Ube2d2a	0.0279441	0.144895	0.00404895	0.00404895	Olig1	True	Olig1_extended_-/+	Olig1_extended_-/+_(1009g)	Olig1_extended_-/+_(1105r)	4.46507	-1	-0.26137	40518
chr11:6063430-6066556	Ykt6	0.0473232	0.17039	0.00806338	0.00806338	Olig1	True	Olig1_extended_-/+	Olig1_extended_-/+_(1009g)	Olig1_extended_-/+_(1105r)	3.09369	-1	-0.205348	64569
chr9:71568449-71568955	Polr2m	0.0266794	0.255466	0.0068157	0.0068157	Olig1	True	Olig1_extended_-/+	Olig1_extended_-/+_(1009g)	Olig1_extended_-/+_(1105r)	7.75886	-1	-0.502249	24775
chr1:90486238-90486909	Cops8	0.00455334	0.169179	0.00077033	0.00077033	Olig1	True	Olig1_extended_-/+	Olig1_extended_-/+_(1009g)	Olig1_extended_-/+_(1105r)	4.1007	-1	-0.275107	45545
chr8:71539169-71539587	Dda1	0.0158659	0.294392	0.00467079	0.00467079	Olig1	True	Olig1_extended_-/+	Olig1_extended_-/+_(1009g)	Olig1_extended_-/+_(1105r)	10.2376	-1	-0.494497	19871
chr14:31564581-31565256	Sh3bp5	0.00992145	0.172963	0.00171604	0.00171604	Olig1	True	Olig1_extended_-/+	Olig1_extended_-/+_(1009g)	Olig1_extended_-/+_(1105r)	4.4684	-1	-0.370587	68327
chr14:73476442-73477013	Sucla2	0.018512	0.122382	0.00226553	0.00226553	Olig1	True	Olig1_extended_-/+	Olig1_extended_-/+_(1009g)	Olig1_extended_-/+_(1105r)	3.43373	-1	-0.205195	72655
chr11:62628553-62631667	Trpv2	0.0531767	0.179867	0.00956474	0.00956474	Olig1	True	Olig1_extended_-/+	Olig1_extended_-/+_(1009g)	Olig1_extended_-/+_(1105r)	2.80263	-1	-0.18504	52741
chr13:54266252-54267164	Cplx2	0.0451811	0.152903	0.00690833	0.00690833	Olig1	True	Olig1_extended_-/+	Olig1_extended_-/+_(1009g)	Olig1_extended_-/+_(1105r)	3.17833	-1	-0.229588	62591
chr18:35517384-35519107	Matr3	0.0822548	0.375912	0.0309205	0.0309205	Olig1	True	Olig1_extended_-/+	Olig1_extended_-/+_(1009g)	Olig1_extended_-/+_(1105r)	5.38319	-1	-0.455913	16571
chr12:27182245-27184493	Sox11	0.134553	0.482193	0.0648802	0.0648802	Olig1	True	Olig1_extended_-/+	Olig1_extended_-/+_(1009g)	Olig1_extended_-/+_(1105r)	23.1948	-1	-0.562573	623
chr2:90884376-90887822	Kbtbd4	0.0995182	0.124868	0.0124267	0.0124267	Olig1	True	Olig1_extended_-/+	Olig1_extended_-/+_(1009g)	Olig1_extended_-/+_(1105r)	4.05019	-1	-0.146699	19120
chr9:35474040-35474776	Ddx25	0.067197	0.224787	0.015105	0.015105	Olig1	True	Olig1_extended_-/+	Olig1_extended_-/+_(1009g)	Olig1_extended_-/+_(1105r)	2.89503	-1	-0.246967	30471
chr15:79785970-79788753	Cby1	0.0811722	0.155639	0.0126335	0.0126335	Olig1	True	Olig1_extended_-/+	Olig1_extended_-/+_(1009g)	Olig1_extended_-/+_(1105r)	5.13677	-1	-0.277397	20972
chr2:90880096-90880923	C1qtnf4	0.0221115	0.315491	0.00697599	0.00697599	Olig1	True	Olig1_extended_-/+	Olig1_extended_-/+_(1009g)	Olig1_extended_-/+_(1105r)	12.2079	-1	-0.546638	13647
chr2:165273383-165276688	Slc35c2	0.0342957	0.166046	0.00569466	0.00569466	Olig1	True	Olig1_extended_-/+	Olig1_extended_-/+_(1009g)	Olig1_extended_-/+_(1105r)	3.7482	-1	-0.164078	23810
chr19:42358498-42359552	Golga7b	0.0232472	0.252169	0.00586223	0.00586223	Olig1	True	Olig1_extended_-/+	Olig1_extended_-/+_(1009g)	Olig1_extended_-/+_(1105r)	5.97776	-1	-0.364373	35554
chr14:65402393-65405402	Pnoc	0.0730688	0.365479	0.0267051	0.0267051	Olig1	True	Olig1_extended_-/+	Olig1_extended_-/+_(1009g)	Olig1_extended_-/+_(1105r)	2.88562	-1	-0.308544	7205
chr3:108195751-108198030	Psma5	0.0463152	0.319121	0.0147802	0.0147802	Olig1	True	Olig1_extended_-/+	Olig1_extended_-/+_(1009g)	Olig1_extended_-/+_(1105r)	4.11737	-1	-0.440132	39837
chr11:120292468-120298268	Actg1	0.00948213	0.102162	0.000968711	0.000968711	Olig1	True	Olig1_extended_-/+	Olig1_extended_-/+_(1009g)	Olig1_extended_-/+_(1105r)	16.3203	-1	-0.752924	13197
chr8:105445366-105446656	Tppp3	0.0513423	0.414254	0.0212688	0.0212688	Olig1	True	Olig1_extended_-/+	Olig1_extended_-/+_(1009g)	Olig1_extended_-/+_(1105r)	4.36352	-1	-0.382782	27942
chr6:6161976-6164701	Dync1i1	0.0785408	0.280358	0.0220196	0.0220196	Olig1	True	Olig1_extended_-/+	Olig1_extended_-/+_(1009g)	Olig1_extended_-/+_(1105r)	4.86509	-1	-0.342128	23770
chr6:56732471-56733105	Nt5c3	0.0465442	0.220634	0.0102692	0.0102692	Olig1	True	Olig1_extended_-/+	Olig1_extended_-/+_(1009g)	Olig1_extended_-/+_(1105r)	4.08266	-1	-0.30553	53456
chr4:21611384-21612295	Ccnc	0.0462151	0.105958	0.00489688	0.00489688	Olig1	True	Olig1_extended_-/+	Olig1_extended_-/+_(1009g)	Olig1_extended_-/+_(1105r)	4.40656	-1	-0.14424	48692
chr13:55494104-55496757	Dbn1	0.0674931	0.511263	0.0345067	0.0345067	Olig1	True	Olig1_extended_-/+	Olig1_extended_-/+_(1009g)	Olig1_extended_-/+_(1105r)	19.0364	-1	-0.671712	2434
chr13:76055208-76057679	Rfesd	0.115445	0.104419	0.0120546	0.0120546	Olig1	True	Olig1_extended_-/+	Olig1_extended_-/+_(1009g)	Olig1_extended_-/+_(1105r)	2.79052	-1	-0.1127	26487
chr17:56893509-56899254	Mllt1	0.0836434	0.0756495	0.00632758	0.00632758	Olig1	True	Olig1_extended_-/+	Olig1_extended_-/+_(1009g)	Olig1_extended_-/+_(1105r)	3.29028	-1	-0.153338	26116
chr4:150807562-150809601	Park7	0.0285326	0.256008	0.00730457	0.00730457	Olig1	True	Olig1_extended_-/+	Olig1_extended_-/+_(1009g)	Olig1_extended_-/+_(1105r)	3.60013	-1	-0.348567	13324
chr11:36174654-36176637	Tenm2	0.001451	0.244318	0.000354505	0.000354505	Olig1	True	Olig1_extended_-/+	Olig1_extended_-/+_(1009g)	Olig1_extended_-/+_(1105r)	5.93658	-1	-0.380862	57633
chr2:157513638-157515093	Nnat	0.0270949	0.547444	0.0148329	0.0148329	Olig1	True	Olig1_extended_-/+	Olig1_extended_-/+_(1009g)	Olig1_extended_-/+_(1105r)	21.6665	-1	-0.690574	2542
chr15:93510475-93511406	Zcrb1	0.116831	0.361093	0.0421869	0.0421869	Olig1	True	Olig1_extended_-/+	Olig1_extended_-/+_(1009g)	Olig1_extended_-/+_(1105r)	4.98925	-1	-0.463135	1499
chr17:23789672-23791724	Hcfc1r1	0.0545062	0.226258	0.0123324	0.0123324	Olig1	True	Olig1_extended_-/+	Olig1_extended_-/+_(1009g)	Olig1_extended_-/+_(1105r)	12.7145	-1	-0.489662	12227
chr19:5071155-5073762	Klc2	0.0298135	0.235132	0.0070101	0.0070101	Olig1	True	Olig1_extended_-/+	Olig1_extended_-/+_(1009g)	Olig1_extended_-/+_(1105r)	4.03633	-1	-0.279469	58686
chr6:39473710-39474913	Ndufb2	0.0122891	0.113262	0.00139189	0.00139189	Olig1	True	Olig1_extended_-/+	Olig1_extended_-/+_(1009g)	Olig1_extended_-/+_(1105r)	3.22353	-1	-0.449455	88159
chr4:106815397-106816706	Ssbp3	0.0322485	0.544029	0.0175441	0.0175441	Olig1	True	Olig1_extended_-/+	Olig1_extended_-/+_(1009g)	Olig1_extended_-/+_(1105r)	14.1397	-1	-0.568021	8075
chr11:32140960-32143429	Hba-a1	0.0660546	0.475884	0.0314344	0.0314344	Olig1	True	Olig1_extended_-/+	Olig1_extended_-/+_(1009g)	Olig1_extended_-/+_(1105r)	8.07597	-1	-0.441092	4665
chr7:67110460-67111116	Lysmd4	0.0182316	0.123342	0.00224872	0.00224872	Olig1	True	Olig1_extended_-/+	Olig1_extended_-/+_(1009g)	Olig1_extended_-/+_(1105r)	3.5269	-1	-0.142775	80890
chr2:31255226-31257853	Ncs1	0.023179	0.160809	0.00372738	0.00372738	Olig1	True	Olig1_extended_-/+	Olig1_extended_-/+_(1009g)	Olig1_extended_-/+_(1105r)	5.89593	-1	-0.453789	56267
chr15:59029656-59033890	Mtss1	0.0570216	0.235837	0.0134478	0.0134478	Olig1	True	Olig1_extended_-/+	Olig1_extended_-/+_(1009g)	Olig1_extended_-/+_(1105r)	3.05491	-1	-0.219192	53511
chr1:43250243-43250769	AI597479	0.0204242	0.0625301	0.00127713	0.00127713	Olig1	True	Olig1_extended_-/+	Olig1_extended_-/+_(1009g)	Olig1_extended_-/+_(1105r)	2.81525	-1	-0.11782	105178
chr8:107684863-107685553	Psmd7	0.0104126	0.128173	0.00133462	0.00133462	Olig1	True	Olig1_extended_-/+	Olig1_extended_-/+_(1009g)	Olig1_extended_-/+_(1105r)	3.31471	-1	-0.22929	94901
chr10:20843205-20844066	Ahi1	0.0056347	0.250032	0.00140885	0.00140885	Olig1	True	Olig1_extended_-/+	Olig1_extended_-/+_(1009g)	Olig1_extended_-/+_(1105r)	18.0441	-1	-0.576208	11850
chr5:37162589-37163961	Crmp1	0.0341221	0.567778	0.0193738	0.0193738	Olig1	True	Olig1_extended_-/+	Olig1_extended_-/+_(1009g)	Olig1_extended_-/+_(1105r)	24.2762	-1	-0.724463	1437
chr10:117013737-117014515	Cct2	0.0676951	0.405164	0.0274276	0.0274276	Olig1	True	Olig1_extended_-/+	Olig1_extended_-/+_(1009g)	Olig1_extended_-/+_(1105r)	6.8696	-1	-0.505139	25897
chr7:30431564-30432403	Aplp1	0.0102665	0.442267	0.00454056	0.00454056	Olig1	True	Olig1_extended_-/+	Olig1_extended_-/+_(1009g)	Olig1_extended_-/+_(1105r)	6.31953	-1	-0.53999	47845
chr2:125030764-125033411	Ctxn2	0.0402367	0.207313	0.0083416	0.0083416	Olig1	True	Olig1_extended_-/+	Olig1_extended_-/+_(1009g)	Olig1_extended_-/+_(1105r)	6.5331	-1	-0.383639	10237
chr12:17661358-17662213	Hpcal1	0.0316506	0.253119	0.00801136	0.00801136	Olig1	True	Olig1_extended_-/+	Olig1_extended_-/+_(1009g)	Olig1_extended_-/+_(1105r)	5.77338	-1	-0.40891	41470
chr10:74986941-74991604	Bcr	0.0272644	0.125371	0.00341815	0.00341815	Olig1	True	Olig1_extended_-/+	Olig1_extended_-/+_(1009g)	Olig1_extended_-/+_(1105r)	3.00228	-1	-0.1831	22613
chr2:34940539-34941576	Fbxw2	0.0275437	0.119449	0.00329006	0.00329006	Olig1	True	Olig1_extended_-/+	Olig1_extended_-/+_(1009g)	Olig1_extended_-/+_(1105r)	3.44885	-1	-0.196074	40813
chr19:8980721-8986371	Uqcc3	0.076765	0.114924	0.00882216	0.00882216	Olig1	True	Olig1_extended_-/+	Olig1_extended_-/+_(1009g)	Olig1_extended_-/+_(1105r)	2.87749	-1	-0.113422	16952
chr1:133320829-133322070	Etnk2	0.0657076	0.282768	0.01858	0.01858	Olig1	True	Olig1_extended_-/+	Olig1_extended_-/+_(1009g)	Olig1_extended_-/+_(1105r)	3.28071	-1	-0.255489	21342
chr11:62624290-62625479	Lrrc75a	0.0334604	0.12121	0.00405573	0.00405573	Olig1	True	Olig1_extended_-/+	Olig1_extended_-/+_(1009g)	Olig1_extended_-/+_(1105r)	2.89705	-1	-0.133398	43345
chr9:60504446-60505439	Lrrc49	0.0475633	0.20091	0.00955595	0.00955595	Olig1	True	Olig1_extended_-/+	Olig1_extended_-/+_(1009g)	Olig1_extended_-/+_(1105r)	3.28566	-1	-0.194081	29940
chr10:17844874-17845367	Cited2	0.0149607	0.228847	0.0034237	0.0034237	Olig1	True	Olig1_extended_-/+	Olig1_extended_-/+_(1009g)	Olig1_extended_-/+_(1105r)	8.04066	-1	-0.46109	23452
chr11:31729750-31734878	Bod1	0.00698325	0.101105	0.000706039	0.000706039	Olig1	True	Olig1_extended_-/+	Olig1_extended_-/+_(1009g)	Olig1_extended_-/+_(1105r)	4.36134	-1	-0.404136	24957
chr11:106179657-106180141	Psmc5	0.0468346	0.204162	0.00956185	0.00956185	Olig1	True	Olig1_extended_-/+	Olig1_extended_-/+_(1009g)	Olig1_extended_-/+_(1105r)	3.73425	-1	-0.332234	62548
chr8:108722639-108724120	Zfhx3	0.00124922	0.124051	0.000154967	0.000154967	Olig1	True	Olig1_extended_-/+	Olig1_extended_-/+_(1009g)	Olig1_extended_-/+_(1105r)	9.57378	-1	-0.507747	36230
chr12:36274776-36275246	Bzw2	0.00898466	0.38014	0.00341543	0.00341543	Olig1	True	Olig1_extended_-/+	Olig1_extended_-/+_(1009g)	Olig1_extended_-/+_(1105r)	7.72151	-1	-0.469111	35125
chr3:108409320-108412479	Celsr2	0.0841793	0.168253	0.0141634	0.0141634	Olig1	True	Olig1_extended_-/+	Olig1_extended_-/+_(1009g)	Olig1_extended_-/+_(1105r)	4.4443	-1	-0.2416	20950
chr3:53965161-53965607	Ufm1	0.0979029	0.107682	0.0105424	0.0105424	Olig1	True	Olig1_extended_-/+	Olig1_extended_-/+_(1009g)	Olig1_extended_-/+_(1105r)	3.80844	-1	-0.215504	14450
chr3:89867168-89869205	Chrnb2	0.0187501	0.0760709	0.00142634	0.00142634	Olig1	True	Olig1_extended_-/+	Olig1_extended_-/+_(1009g)	Olig1_extended_-/+_(1105r)	3.41695	-1	-0.238131	50600
chr3:134144952-134147735	Cxxc4	0.111425	0.433125	0.0482612	0.0482612	Olig1	True	Olig1_extended_-/+	Olig1_extended_-/+_(1009g)	Olig1_extended_-/+_(1105r)	8.75091	-1	-0.400555	598
chr2:28906537-28913504	Gtf3c4	0.0559132	0.0924373	0.00516847	0.00516847	Olig1	True	Olig1_extended_-/+	Olig1_extended_-/+_(1009g)	Olig1_extended_-/+_(1105r)	2.8173	-1	-0.0975847	53126
chr4:151537454-151540899	Camta1	0.00281543	0.370031	0.00104179	0.00104179	Olig1	True	Olig1_extended_-/+	Olig1_extended_-/+_(1009g)	Olig1_extended_-/+_(1105r)	10.46	-1	-0.498125	23242
chr11:6063430-6066556	Gck	0.0333595	0.316951	0.0105733	0.0105733	Olig1	True	Olig1_extended_-/+	Olig1_extended_-/+_(1009g)	Olig1_extended_-/+_(1105r)	3.58434	-1	-0.319448	68944
chr17:27509289-27514736	Pacsin1	0.00745979	0.228236	0.00170259	0.00170259	Olig1	True	Olig1_extended_-/+	Olig1_extended_-/+_(1009g)	Olig1_extended_-/+_(1105r)	3.01035	-1	-0.340682	71624
chr2:152092684-152098608	Scrt2	0.0804163	0.322002	0.0258942	0.0258942	Olig1	True	Olig1_extended_-/+	Olig1_extended_-/+_(1009g)	Olig1_extended_-/+_(1105r)	2.90247	-1	-0.246243	7197
chr16:32154513-32155784	Cep19	0.0648054	0.158706	0.010285	0.010285	Olig1	True	Olig1_extended_-/+	Olig1_extended_-/+_(1009g)	Olig1_extended_-/+_(1105r)	4.45619	-1	-0.209849	8612
chr7:6851117-6852986	Usp29	0.0893468	0.517265	0.046216	0.046216	Olig1	True	Olig1_extended_-/+	Olig1_extended_-/+_(1009g)	Olig1_extended_-/+_(1105r)	15.5799	-1	-0.513728	3113
chr4:151510304-151510859	Camta1	0.000381292	0.320172	0.000122079	0.000122079	Olig1	True	Olig1_extended_-/+	Olig1_extended_-/+_(1009g)	Olig1_extended_-/+_(1105r)	10.46	-1	-0.498125	20534
chr15:99619678-99620276	Cox14	0.0238727	0.121898	0.00291004	0.00291004	Olig1	True	Olig1_extended_-/+	Olig1_extended_-/+_(1009g)	Olig1_extended_-/+_(1105r)	3.62631	-1	-0.224983	57694
chr2:155862240-155863936	Eif6	0.0690763	0.164557	0.011367	0.011367	Olig1	True	Olig1_extended_-/+	Olig1_extended_-/+_(1009g)	Olig1_extended_-/+_(1105r)	4.70432	-1	-0.206624	32364
chr7:27541034-27543481	Ttc9b	0.0736364	0.532408	0.0392046	0.0392046	Olig1	True	Olig1_extended_-/+	Olig1_extended_-/+_(1009g)	Olig1_extended_-/+_(1105r)	14.997	-1	-0.514703	5618
chr19:5181647-5182407	Klc2	0.0159911	0.242756	0.00388193	0.00388193	Olig1	True	Olig1_extended_-/+	Olig1_extended_-/+_(1009g)	Olig1_extended_-/+_(1105r)	4.03633	-1	-0.279469	21110
