## Supplemental Tables S1-43 for "Decoding Gene Networks Controlling Hypothalamic and Prethalamic Neuron Development" (part 60 of 124)

### Sheet: TableS10 (continued)
Region	Gene	importance_R2G	rho_R2G	importance_x_rho	importance_x_abs_rho	TF	is_extended	eRegulon_name	Gene_signature_name	Region_signature_name	importance_TF2G	regulation	rho_TF2G	triplet_rank
chr15:89464469-89465833	Ncaph2	0.031819	0.0671281	0.00213595	0.00213595	Olig1	True	Olig1_extended_-/+	Olig1_extended_-/+_(1009g)	Olig1_extended_-/+_(1105r)	3.36677	-1	-0.0740916	85294
chr7:101869076-101869551	Anapc15	0.0344533	0.113701	0.00391739	0.00391739	Olig1	True	Olig1_extended_-/+	Olig1_extended_-/+_(1009g)	Olig1_extended_-/+_(1105r)	2.82176	-1	-0.207216	98287
chr9:21576200-21576756	Carm1	0.00540276	0.10539	0.000569396	0.000569396	Olig1	True	Olig1_extended_-/+	Olig1_extended_-/+_(1009g)	Olig1_extended_-/+_(1105r)	2.84629	-1	-0.172617	42162
chr19:9065668-9067550	Eef1g	0.0924396	0.337549	0.0312029	0.0312029	Olig1	True	Olig1_extended_-/+	Olig1_extended_-/+_(1009g)	Olig1_extended_-/+_(1105r)	4.18233	-1	-0.436394	15399
chr5:72178786-72179888	Commd8	0.086573	0.166076	0.0143777	0.0143777	Olig1	True	Olig1_extended_-/+	Olig1_extended_-/+_(1009g)	Olig1_extended_-/+_(1105r)	4.60598	-1	-0.182706	21884
chr1:90743376-90745466	Cops8	0.158974	0.253512	0.0403019	0.0403019	Olig1	True	Olig1_extended_-/+	Olig1_extended_-/+_(1009g)	Olig1_extended_-/+_(1105r)	4.1007	-1	-0.275107	930
chr15:97989166-97993711	Hdac7	0.0539939	0.164352	0.00887404	0.00887404	Olig1	True	Olig1_extended_-/+	Olig1_extended_-/+_(1009g)	Olig1_extended_-/+_(1105r)	2.84445	-1	-0.194935	59897
chr7:6868767-6870365	Peg3	0.0547263	0.382716	0.0209447	0.0209447	Olig1	True	Olig1_extended_-/+	Olig1_extended_-/+_(1009g)	Olig1_extended_-/+_(1105r)	7.85717	-1	-0.359405	27030
chr12:24927653-24929547	Kidins220	0.0359678	0.22057	0.00793343	0.00793343	Olig1	True	Olig1_extended_-/+	Olig1_extended_-/+_(1009g)	Olig1_extended_-/+_(1105r)	4.82799	-1	-0.32125	51808
chr9:20712682-20714284	Ubl5	0.0247627	0.346214	0.00857319	0.00857319	Olig1	True	Olig1_extended_-/+	Olig1_extended_-/+_(1009g)	Olig1_extended_-/+_(1105r)	9.28822	-1	-0.655717	24503
chr11:97531023-97538169	Socs7	0.0132972	0.112923	0.00150155	0.00150155	Olig1	True	Olig1_extended_-/+	Olig1_extended_-/+_(1009g)	Olig1_extended_-/+_(1105r)	3.96571	-1	-0.151706	81981
chrX:73773997-73775675	Pnck	0.0286821	0.244642	0.00701684	0.00701684	Olig1	True	Olig1_extended_-/+	Olig1_extended_-/+_(1009g)	Olig1_extended_-/+_(1105r)	7.41215	-1	-0.448181	39357
chr10:80163721-80166331	Gpx4	0.0280221	0.146637	0.00410909	0.00410909	Olig1	True	Olig1_extended_-/+	Olig1_extended_-/+_(1009g)	Olig1_extended_-/+_(1105r)	9.81927	-1	-0.464535	16396
chr15:82956307-82959744	Tcf20	0.0305036	0.224679	0.00685353	0.00685353	Olig1	True	Olig1_extended_-/+	Olig1_extended_-/+_(1009g)	Olig1_extended_-/+_(1105r)	3.87442	-1	-0.315386	41240
chr17:87178457-87179686	Cript	0.0212369	0.170332	0.00361733	0.00361733	Olig1	True	Olig1_extended_-/+	Olig1_extended_-/+_(1009g)	Olig1_extended_-/+_(1105r)	5.27419	-1	-0.424525	65446
chr4:22137103-22137544	Faxc	0.0224516	0.165514	0.00371605	0.00371605	Olig1	True	Olig1_extended_-/+	Olig1_extended_-/+_(1009g)	Olig1_extended_-/+_(1105r)	3.34319	-1	-0.161109	88441
chr5:24386897-24389828	Tmub1	0.0658524	0.258103	0.0169967	0.0169967	Olig1	True	Olig1_extended_-/+	Olig1_extended_-/+_(1009g)	Olig1_extended_-/+_(1105r)	3.81055	-1	-0.283608	38746
chr14:66318860-66321428	Stmn4	0.107687	0.584357	0.0629278	0.0629278	Olig1	True	Olig1_extended_-/+	Olig1_extended_-/+_(1009g)	Olig1_extended_-/+_(1105r)	21.1002	-1	-0.662373	1056
chr8:108424226-108424899	Zfhx3	0.00401416	0.110769	0.000444644	0.000444644	Olig1	True	Olig1_extended_-/+	Olig1_extended_-/+_(1009g)	Olig1_extended_-/+_(1105r)	9.57378	-1	-0.507747	16981
chr11:68583163-68584434	Myh10	0.0200612	0.190279	0.00381722	0.00381722	Olig1	True	Olig1_extended_-/+	Olig1_extended_-/+_(1009g)	Olig1_extended_-/+_(1105r)	4.53243	-1	-0.247305	71296
chr7:46512530-46513250	Kcnc1	0.027841	0.290745	0.00809461	0.00809461	Olig1	True	Olig1_extended_-/+	Olig1_extended_-/+_(1009g)	Olig1_extended_-/+_(1105r)	3.4745	-1	-0.263675	85269
chr16:18143967-18145864	Ranbp1	0.0127928	0.349234	0.00446769	0.00446769	Olig1	True	Olig1_extended_-/+	Olig1_extended_-/+_(1009g)	Olig1_extended_-/+_(1105r)	9.57248	-1	-0.519847	27629
chr15:83088821-83089711	Rrp7a	0.0302476	0.157906	0.00477628	0.00477628	Olig1	True	Olig1_extended_-/+	Olig1_extended_-/+_(1009g)	Olig1_extended_-/+_(1105r)	4.32558	-1	-0.247656	58986
chr2:180095513-180096330	Psma7	0.0266742	0.389517	0.01039	0.01039	Olig1	True	Olig1_extended_-/+	Olig1_extended_-/+_(1009g)	Olig1_extended_-/+_(1105r)	5.26084	-1	-0.51818	58087
chr15:103509011-103510635	Ppp1r1a	0.0538114	0.279186	0.0150234	0.0150234	Olig1	True	Olig1_extended_-/+	Olig1_extended_-/+_(1009g)	Olig1_extended_-/+_(1105r)	4.87238	-1	-0.425279	45882
chr5:121099038-121099605	Hectd4	0.0195707	0.255834	0.00500684	0.00500684	Olig1	True	Olig1_extended_-/+	Olig1_extended_-/+_(1009g)	Olig1_extended_-/+_(1105r)	4.51978	-1	-0.329343	52686
chr9:107478930-107482147	Cacna2d2	0.0156861	0.236723	0.00371327	0.00371327	Olig1	True	Olig1_extended_-/+	Olig1_extended_-/+_(1009g)	Olig1_extended_-/+_(1105r)	3.86715	-1	-0.297281	88806
chr14:65406215-65407185	Elp3	0.0148685	0.143752	0.00213737	0.00213737	Olig1	True	Olig1_extended_-/+	Olig1_extended_-/+_(1009g)	Olig1_extended_-/+_(1105r)	4.07188	-1	-0.208543	4494
chr17:23704786-23705220	Flywch2	0.00771057	0.150909	0.0011636	0.0011636	Olig1	True	Olig1_extended_-/+	Olig1_extended_-/+_(1009g)	Olig1_extended_-/+_(1105r)	10.407	-1	-0.529246	17767
chr18:6764408-6765962	Rab18	0.0436214	0.151859	0.0066243	0.0066243	Olig1	True	Olig1_extended_-/+	Olig1_extended_-/+_(1009g)	Olig1_extended_-/+_(1105r)	2.93874	-1	-0.258135	83655
chr4:130096765-130097485	Pef1	0.0298499	0.0942896	0.00281454	0.00281454	Olig1	True	Olig1_extended_-/+	Olig1_extended_-/+_(1009g)	Olig1_extended_-/+_(1105r)	3.53773	-1	-0.116367	46915
chr12:117271743-117275789	Ptprn2	0.0362469	0.183924	0.00666666	0.00666666	Olig1	True	Olig1_extended_-/+	Olig1_extended_-/+_(1009g)	Olig1_extended_-/+_(1105r)	2.91141	-1	-0.130122	88288
chr6:54698741-54700105	Znrf2	0.047304	0.158844	0.00751397	0.00751397	Olig1	True	Olig1_extended_-/+	Olig1_extended_-/+_(1009g)	Olig1_extended_-/+_(1105r)	4.77653	-1	-0.195062	51942
chr1:62591162-62592617	Nrp2	0.0498895	0.468937	0.023395	0.023395	Olig1	True	Olig1_extended_-/+	Olig1_extended_-/+_(1009g)	Olig1_extended_-/+_(1105r)	5.47847	-1	-0.436045	43586
chr2:152024442-152025712	Scrt2	0.0482686	0.303142	0.0146322	0.0146322	Olig1	True	Olig1_extended_-/+	Olig1_extended_-/+_(1009g)	Olig1_extended_-/+_(1105r)	2.90247	-1	-0.246243	24820
chr9:108565826-108579905	Wdr6	0.0120545	0.343675	0.00414285	0.00414285	Olig1	True	Olig1_extended_-/+	Olig1_extended_-/+_(1009g)	Olig1_extended_-/+_(1105r)	12.5763	-1	-0.549381	18303
chr2:152028896-152030272	Scrt2	0.0307781	0.256566	0.0078966	0.0078966	Olig1	True	Olig1_extended_-/+	Olig1_extended_-/+_(1009g)	Olig1_extended_-/+_(1105r)	2.90247	-1	-0.246243	84511
chr3:97208627-97210026	Bcl9	0.0304876	0.0940156	0.00286631	0.00286631	Olig1	True	Olig1_extended_-/+	Olig1_extended_-/+_(1009g)	Olig1_extended_-/+_(1105r)	6.01172	-1	-0.281599	27003
chr19:6855036-6858525	Trmt112	0.064682	0.309837	0.0200409	0.0200409	Olig1	True	Olig1_extended_-/+	Olig1_extended_-/+_(1009g)	Olig1_extended_-/+_(1105r)	6.50109	-1	-0.450378	5675
chr7:81650809-81652042	3110040N11Rik	0.0177676	0.164911	0.00293008	0.00293008	Olig1	True	Olig1_extended_-/+	Olig1_extended_-/+_(1009g)	Olig1_extended_-/+_(1105r)	3.53358	-1	-0.225775	19379
chr7:103942676-103943197	Hbb-bt	0.600431	0.29725	0.178478	0.178478	Olig1	True	Olig1_extended_-/+	Olig1_extended_-/+_(1009g)	Olig1_extended_-/+_(1105r)	6.28355	-1	-0.459288	43
chr17:6143658-6144133	Gtf2h5	0.0169183	0.319459	0.00540469	0.00540469	Olig1	True	Olig1_extended_-/+	Olig1_extended_-/+_(1009g)	Olig1_extended_-/+_(1105r)	4.114	-1	-0.445824	64488
chr11:118735589-118736292	Rbfox3	0.0130652	0.443687	0.00579687	0.00579687	Olig1	True	Olig1_extended_-/+	Olig1_extended_-/+_(1009g)	Olig1_extended_-/+_(1105r)	3.53884	-1	-0.401774	58328
chr3:95027166-95028149	Psmd4	0.0143982	0.0780934	0.0011244	0.0011244	Olig1	True	Olig1_extended_-/+	Olig1_extended_-/+_(1009g)	Olig1_extended_-/+_(1105r)	3.92912	-1	-0.35544	21488
chr7:144377203-144379934	Shank2	0.0143105	0.171783	0.0024583	0.0024583	Olig1	True	Olig1_extended_-/+	Olig1_extended_-/+_(1009g)	Olig1_extended_-/+_(1105r)	4.27772	-1	-0.166428	50707
chr19:4981682-4991459	Pacs1	0.065149	0.224262	0.0146104	0.0146104	Olig1	True	Olig1_extended_-/+	Olig1_extended_-/+_(1009g)	Olig1_extended_-/+_(1105r)	3.34155	-1	-0.219696	40018
chr12:52671292-52672320	Akap6	0.0037967	0.112115	0.000425667	0.000425667	Olig1	True	Olig1_extended_-/+	Olig1_extended_-/+_(1009g)	Olig1_extended_-/+_(1105r)	4.48446	-1	-0.290992	70149
chr4:53109052-53111015	Nipsnap3b	0.0134878	0.173196	0.00233603	0.00233603	Olig1	True	Olig1_extended_-/+	Olig1_extended_-/+_(1009g)	Olig1_extended_-/+_(1105r)	3.58856	-1	-0.419932	72356
chr9:108565826-108579905	Ndufaf3	0.0116065	0.16618	0.00192878	0.00192878	Olig1	True	Olig1_extended_-/+	Olig1_extended_-/+_(1009g)	Olig1_extended_-/+_(1105r)	4.5673	-1	-0.273231	67558
chr8:125705296-125706258	Ntpcr	0.0175163	0.122259	0.00214153	0.00214153	Olig1	True	Olig1_extended_-/+	Olig1_extended_-/+_(1009g)	Olig1_extended_-/+_(1105r)	3.70475	-1	-0.130795	95219
chr1:167505096-167506922	Mgst3	0.084947	0.464751	0.0394792	0.0394792	Olig1	True	Olig1_extended_-/+	Olig1_extended_-/+_(1009g)	Olig1_extended_-/+_(1105r)	9.83747	-1	-0.518688	6778
chr9:102989517-102991410	Rab6b	0.0908378	0.494163	0.0448887	0.0448887	Olig1	True	Olig1_extended_-/+	Olig1_extended_-/+_(1009g)	Olig1_extended_-/+_(1105r)	9.94986	-1	-0.461837	2122
chr4:63579701-63580720	Atp6v1g1	0.119706	0.382469	0.0457838	0.0457838	Olig1	True	Olig1_extended_-/+	Olig1_extended_-/+_(1009g)	Olig1_extended_-/+_(1105r)	8.8918	-1	-0.604708	3704
chr11:6063430-6066556	Camk2b	0.073037	0.362027	0.0264413	0.0264413	Olig1	True	Olig1_extended_-/+	Olig1_extended_-/+_(1009g)	Olig1_extended_-/+_(1105r)	3.0963	-1	-0.344375	36805
chr5:36120469-36122166	Afap1	0.0137402	0.302204	0.00415233	0.00415233	Olig1	True	Olig1_extended_-/+	Olig1_extended_-/+_(1009g)	Olig1_extended_-/+_(1105r)	3.75175	-1	-0.395935	77024
chr7:57705093-57707881	Gabrb3	0.047092	0.24166	0.0113802	0.0113802	Olig1	True	Olig1_extended_-/+	Olig1_extended_-/+_(1009g)	Olig1_extended_-/+_(1105r)	2.89366	-1	-0.239308	78502
chr6:24408620-24409363	Ndufa5	0.0499371	0.333985	0.0166782	0.0166782	Olig1	True	Olig1_extended_-/+	Olig1_extended_-/+_(1009g)	Olig1_extended_-/+_(1105r)	8.6191	-1	-0.452131	13623
chr4:43405523-43408671	Rusc2	0.0202074	0.164494	0.003324	0.003324	Olig1	True	Olig1_extended_-/+	Olig1_extended_-/+_(1009g)	Olig1_extended_-/+_(1105r)	4.25355	-1	-0.332388	82490
chr2:35660445-35664066	Dab2ip	0.0107324	0.228482	0.00245217	0.00245217	Olig1	True	Olig1_extended_-/+	Olig1_extended_-/+_(1009g)	Olig1_extended_-/+_(1105r)	4.59882	-1	-0.239328	43542
chr4:155727690-155728497	Aurkaip1	0.00827059	0.11707	0.000968237	0.000968237	Olig1	True	Olig1_extended_-/+	Olig1_extended_-/+_(1009g)	Olig1_extended_-/+_(1105r)	4.4556	-1	-0.295017	28388
chr3:41058347-41058761	Larp1b	0.0137256	0.0561721	0.000770997	0.000770997	Olig1	True	Olig1_extended_-/+	Olig1_extended_-/+_(1009g)	Olig1_extended_-/+_(1105r)	2.83265	-1	-0.122098	91807
chr11:51658702-51659179	Hnrnpab	0.0193807	0.329247	0.00638102	0.00638102	Olig1	True	Olig1_extended_-/+	Olig1_extended_-/+_(1009g)	Olig1_extended_-/+_(1105r)	3.21036	-1	-0.389517	96426
chr17:13679663-13684300	Afdn	0.0395708	0.285169	0.0112843	0.0112843	Olig1	True	Olig1_extended_-/+	Olig1_extended_-/+_(1009g)	Olig1_extended_-/+_(1105r)	4.23211	-1	-0.447497	58138
chr5:16155526-16156048	Cacna2d1	0.0221938	0.539639	0.0119766	0.0119766	Olig1	True	Olig1_extended_-/+	Olig1_extended_-/+_(1009g)	Olig1_extended_-/+_(1105r)	3.72164	-1	-0.394278	78735
chr10:81483916-81488975	Celf5	0.0765021	0.498161	0.0381104	0.0381104	Olig1	True	Olig1_extended_-/+	Olig1_extended_-/+_(1009g)	Olig1_extended_-/+_(1105r)	15.688	-1	-0.600518	3254
chr1:105311942-105312905	Rnf152	0.0198816	0.230919	0.00459102	0.00459102	Olig1	True	Olig1_extended_-/+	Olig1_extended_-/+_(1009g)	Olig1_extended_-/+_(1105r)	3.04025	-1	-0.308957	27498
chrX:20828851-20829407	Usp11	0.0730664	0.26323	0.0192332	0.0192332	Olig1	True	Olig1_extended_-/+	Olig1_extended_-/+_(1009g)	Olig1_extended_-/+_(1105r)	3.37089	-1	-0.313467	16430
chr2:32816488-32817662	Cdk9	0.0129927	0.0865099	0.001124	0.001124	Olig1	True	Olig1_extended_-/+	Olig1_extended_-/+_(1009g)	Olig1_extended_-/+_(1105r)	3.43195	-1	-0.141993	76192
chr5:122310667-122313309	Fam216a	0.0245434	0.115545	0.00283586	0.00283586	Olig1	True	Olig1_extended_-/+	Olig1_extended_-/+_(1009g)	Olig1_extended_-/+_(1105r)	10.3323	-1	-0.455886	16145
chr19:47012543-47020275	Ina	0.0189176	0.398749	0.00754338	0.00754338	Olig1	True	Olig1_extended_-/+	Olig1_extended_-/+_(1009g)	Olig1_extended_-/+_(1105r)	19.3801	-1	-0.657147	3459
chr7:62208568-62209826	Ndn	0.010142	0.429246	0.00435344	0.00435344	Olig1	True	Olig1_extended_-/+	Olig1_extended_-/+_(1009g)	Olig1_extended_-/+_(1105r)	25.3327	-1	-0.754223	4662
chr2:144675751-144677795	Dtd1	0.0857501	0.368635	0.0316105	0.0316105	Olig1	True	Olig1_extended_-/+	Olig1_extended_-/+_(1009g)	Olig1_extended_-/+_(1105r)	3.12488	-1	-0.306659	5061
chr5:142692020-142695466	Slc29a4	0.00670942	0.0886479	0.000594776	0.000594776	Olig1	True	Olig1_extended_-/+	Olig1_extended_-/+_(1009g)	Olig1_extended_-/+_(1105r)	2.74865	-1	-0.184711	105506
chr14:54571959-54574894	Rem2	0.00921821	0.0958438	0.000883508	0.000883508	Olig1	True	Olig1_extended_-/+	Olig1_extended_-/+_(1009g)	Olig1_extended_-/+_(1105r)	3.78436	-1	-0.307456	86061
chr17:66443617-66444766	Rab12	0.0208011	0.152876	0.00317999	0.00317999	Olig1	True	Olig1_extended_-/+	Olig1_extended_-/+_(1009g)	Olig1_extended_-/+_(1105r)	3.62395	-1	-0.246943	63618
chr1:143903967-143904450	Uchl5	0.0146528	0.107262	0.00157169	0.00157169	Olig1	True	Olig1_extended_-/+	Olig1_extended_-/+_(1009g)	Olig1_extended_-/+_(1105r)	3.28385	-1	-0.192973	61314
chr16:93515427-93516037	Cbr1	0.00396467	0.149943	0.000594476	0.000594476	Olig1	True	Olig1_extended_-/+	Olig1_extended_-/+_(1009g)	Olig1_extended_-/+_(1105r)	6.33284	-1	-0.358451	55796
chr5:100750547-100752284	Mrps18c	0.0813848	0.300294	0.0244394	0.0244394	Olig1	True	Olig1_extended_-/+	Olig1_extended_-/+_(1009g)	Olig1_extended_-/+_(1105r)	4.00676	-1	-0.343222	7520
chr14:103417341-103417883	Mycbp2	0.0176419	0.149871	0.002644	0.002644	Olig1	True	Olig1_extended_-/+	Olig1_extended_-/+_(1009g)	Olig1_extended_-/+_(1105r)	5.36228	-1	-0.313515	62346
chr3:87785647-87786535	Hdgf	0.0151065	0.0873153	0.00131903	0.00131903	Olig1	True	Olig1_extended_-/+	Olig1_extended_-/+_(1009g)	Olig1_extended_-/+_(1105r)	3.43921	-1	-0.282314	39834
chr6:38495617-38496028	Fmc1	0.0230831	0.150741	0.00347957	0.00347957	Olig1	True	Olig1_extended_-/+	Olig1_extended_-/+_(1009g)	Olig1_extended_-/+_(1105r)	5.94801	-1	-0.358938	6094
chr17:13583440-13584850	Tcte2	0.0237283	0.138398	0.00328394	0.00328394	Olig1	True	Olig1_extended_-/+	Olig1_extended_-/+_(1009g)	Olig1_extended_-/+_(1105r)	3.79572	-1	-0.164693	66414
chr8:125080374-125081645	Tsnax	0.0148454	0.157061	0.00233164	0.00233164	Olig1	True	Olig1_extended_-/+	Olig1_extended_-/+_(1009g)	Olig1_extended_-/+_(1105r)	4.09697	-1	-0.373681	56410
chr2:32740486-32744131	Sh2d3c	0.0840703	0.24561	0.0206485	0.0206485	Olig1	True	Olig1_extended_-/+	Olig1_extended_-/+_(1009g)	Olig1_extended_-/+_(1105r)	4.53562	-1	-0.264992	21095
chr15:102515826-102519655	Map3k12	0.0267459	0.173914	0.00465148	0.00465148	Olig1	True	Olig1_extended_-/+	Olig1_extended_-/+_(1009g)	Olig1_extended_-/+_(1105r)	4.2957	-1	-0.220559	35090
chr3:51095617-51097842	Noct	0.0656267	0.209663	0.0137595	0.0137595	Olig1	True	Olig1_extended_-/+	Olig1_extended_-/+_(1009g)	Olig1_extended_-/+_(1105r)	4.95728	-1	-0.224827	21787
chr10:61510720-61511400	Ppa1	0.0208926	0.208558	0.00435733	0.00435733	Olig1	True	Olig1_extended_-/+	Olig1_extended_-/+_(1009g)	Olig1_extended_-/+_(1105r)	5.65091	-1	-0.412771	38494
chr12:117052350-117056365	Ptprn2	0.00568986	0.132955	0.000756497	0.000756497	Olig1	True	Olig1_extended_-/+	Olig1_extended_-/+_(1009g)	Olig1_extended_-/+_(1105r)	2.91141	-1	-0.130122	64682
chr3:88538256-88543655	Sema4a	0.0160471	0.089202	0.00143144	0.00143144	Olig1	True	Olig1_extended_-/+	Olig1_extended_-/+_(1009g)	Olig1_extended_-/+_(1105r)	3.40021	-1	-0.140602	77915
chr13:60545316-60546739	Dapk1	0.049933	0.354102	0.0176813	0.0176813	Olig1	True	Olig1_extended_-/+	Olig1_extended_-/+_(1009g)	Olig1_extended_-/+_(1105r)	5.99079	-1	-0.395237	20431
chr9:102667928-102668478	Anapc13	0.00524257	0.145723	0.000763966	0.000763966	Olig1	True	Olig1_extended_-/+	Olig1_extended_-/+_(1009g)	Olig1_extended_-/+_(1105r)	4.80534	-1	-0.292803	18195
chr7:44860314-44870783	Tbc1d17	0.00807428	0.0887234	0.000716377	0.000716377	Olig1	True	Olig1_extended_-/+	Olig1_extended_-/+_(1009g)	Olig1_extended_-/+_(1105r)	3.18085	-1	-0.122507	99036
chr5:33505645-33506313	Slbp	0.00770973	0.202265	0.00155941	0.00155941	Olig1	True	Olig1_extended_-/+	Olig1_extended_-/+_(1009g)	Olig1_extended_-/+_(1105r)	5.56596	-1	-0.312332	56171
chr17:83572864-83573530	Cox7a2l	0.0521389	0.262204	0.013671	0.013671	Olig1	True	Olig1_extended_-/+	Olig1_extended_-/+_(1009g)	Olig1_extended_-/+_(1105r)	3.84953	-1	-0.361679	5526
chr2:90884376-90887822	Ndufs3	0.110004	0.159938	0.0175939	0.0175939	Olig1	True	Olig1_extended_-/+	Olig1_extended_-/+_(1009g)	Olig1_extended_-/+_(1105r)	4.00743	-1	-0.237344	16874
chr3:9938587-9939087	Fabp5	0.0194951	0.26766	0.00521806	0.00521806	Olig1	True	Olig1_extended_-/+	Olig1_extended_-/+_(1009g)	Olig1_extended_-/+_(1105r)	6.0335	-1	-0.443713	38148
chr1:58616848-58617592	Ndufb3	0.153887	0.326382	0.0502257	0.0502257	Olig1	True	Olig1_extended_-/+	Olig1_extended_-/+_(1009g)	Olig1_extended_-/+_(1105r)	4.06806	-1	-0.382541	4234
chr17:7271491-7272240	Rps6ka2	0.0133342	0.0816511	0.00108875	0.00108875	Olig1	True	Olig1_extended_-/+	Olig1_extended_-/+_(1009g)	Olig1_extended_-/+_(1105r)	3.29116	-1	-0.135977	33492
chr4:13716162-13716979	Runx1t1	0.0782008	0.515564	0.0403175	0.0403175	Olig1	True	Olig1_extended_-/+	Olig1_extended_-/+_(1009g)	Olig1_extended_-/+_(1105r)	3.485	-1	-0.446011	4967
chr12:117148716-117149617	Ptprn2	0.00353904	0.0663068	0.000234663	0.000234663	Olig1	True	Olig1_extended_-/+	Olig1_extended_-/+_(1009g)	Olig1_extended_-/+_(1105r)	2.91141	-1	-0.130122	72097
chr2:27330242-27331326	Brd3os	0.0393949	0.148945	0.00586767	0.00586767	Olig1	True	Olig1_extended_-/+	Olig1_extended_-/+_(1009g)	Olig1_extended_-/+_(1105r)	4.37612	-1	-0.193085	28150
chr12:71919194-71920518	Daam1	0.0415872	0.319248	0.0132766	0.0132766	Olig1	True	Olig1_extended_-/+	Olig1_extended_-/+_(1009g)	Olig1_extended_-/+_(1105r)	5.96474	-1	-0.363697	39881
chr19:9065668-9067550	B3gat3	0.0793496	0.237787	0.0188683	0.0188683	Olig1	True	Olig1_extended_-/+	Olig1_extended_-/+_(1009g)	Olig1_extended_-/+_(1105r)	4.2064	-1	-0.280905	21770
chr10:77684229-77686810	Sumo3	0.0199405	0.0921444	0.0018374	0.0018374	Olig1	True	Olig1_extended_-/+	Olig1_extended_-/+_(1009g)	Olig1_extended_-/+_(1105r)	6.11152	-1	-0.386785	21906
chr11:36527447-36528547	Tenm2	0.00203278	0.525541	0.00106831	0.00106831	Olig1	True	Olig1_extended_-/+	Olig1_extended_-/+_(1009g)	Olig1_extended_-/+_(1105r)	5.93658	-1	-0.380862	48632
chr4:151728383-151729073	Camta1	0.00067563	0.377673	0.000255167	0.000255167	Olig1	True	Olig1_extended_-/+	Olig1_extended_-/+_(1009g)	Olig1_extended_-/+_(1105r)	10.46	-1	-0.498125	31663
chr8:124320958-124322639	Pgbd5	0.047587	0.155393	0.00739471	0.00739471	Olig1	True	Olig1_extended_-/+	Olig1_extended_-/+_(1009g)	Olig1_extended_-/+_(1105r)	4.07417	-1	-0.168844	47019
chr2:180204886-180206278	Cables2	0.0392768	0.207226	0.00813917	0.00813917	Olig1	True	Olig1_extended_-/+	Olig1_extended_-/+_(1009g)	Olig1_extended_-/+_(1105r)	3.61433	-1	-0.210385	61313
chr10:81483916-81488975	Fzr1	0.100763	0.236169	0.0237971	0.0237971	Olig1	True	Olig1_extended_-/+	Olig1_extended_-/+_(1009g)	Olig1_extended_-/+_(1105r)	4.73411	-1	-0.287719	7965
chr4:138542810-138543729	Camk2n1	0.0228784	0.185014	0.00423282	0.00423282	Olig1	True	Olig1_extended_-/+	Olig1_extended_-/+_(1009g)	Olig1_extended_-/+_(1105r)	5.0055	-1	-0.318201	67107
chr9:20696128-20698264	Ubl5	0.0109301	0.34378	0.00375755	0.00375755	Olig1	True	Olig1_extended_-/+	Olig1_extended_-/+_(1009g)	Olig1_extended_-/+_(1105r)	9.28822	-1	-0.655717	29592
chr1:183252204-183253446	Aida	0.0377176	0.0917607	0.00346099	0.00346099	Olig1	True	Olig1_extended_-/+	Olig1_extended_-/+_(1009g)	Olig1_extended_-/+_(1105r)	3.47781	-1	-0.162702	33696
chr7:103942676-103943197	Hbb-y	0.286294	0.313615	0.0897862	0.0897862	Olig1	True	Olig1_extended_-/+	Olig1_extended_-/+_(1009g)	Olig1_extended_-/+_(1105r)	5.26325	-1	-0.454368	269
chr11:95198002-95199686	Itga3	0.021723	0.106375	0.00231078	0.00231078	Olig1	True	Olig1_extended_-/+	Olig1_extended_-/+_(1009g)	Olig1_extended_-/+_(1105r)	2.94154	-1	-0.125159	59770
chr5:103335224-103337931	Mapk10	0.037716	0.188908	0.00712484	0.00712484	Olig1	True	Olig1_extended_-/+	Olig1_extended_-/+_(1009g)	Olig1_extended_-/+_(1105r)	4.86245	-1	-0.218821	60200
chr4:134016876-134021076	Sh3bgrl3	0.0616976	0.246488	0.0152077	0.0152077	Olig1	True	Olig1_extended_-/+	Olig1_extended_-/+_(1009g)	Olig1_extended_-/+_(1105r)	7.0799	-1	-0.483677	13472
chr6:88791076-88795112	Podxl2	0.0078339	0.332215	0.00260254	0.00260254	Olig1	True	Olig1_extended_-/+	Olig1_extended_-/+_(1009g)	Olig1_extended_-/+_(1105r)	9.27676	-1	-0.514039	32709
chr2:157511281-157512556	Blcap	0.0253989	0.291112	0.00739391	0.00739391	Olig1	True	Olig1_extended_-/+	Olig1_extended_-/+_(1009g)	Olig1_extended_-/+_(1105r)	9.40259	-1	-0.431859	26713
chr5:15849947-15851038	Cacna2d1	0.0245902	0.428694	0.0105417	0.0105417	Olig1	True	Olig1_extended_-/+	Olig1_extended_-/+_(1009g)	Olig1_extended_-/+_(1105r)	3.72164	-1	-0.394278	11077
chr11:6063430-6066556	Nudcd3	0.083551	0.263666	0.0220295	0.0220295	Olig1	True	Olig1_extended_-/+	Olig1_extended_-/+_(1009g)	Olig1_extended_-/+_(1105r)	4.05094	-1	-0.300109	22549
chr11:98333332-98334984	Mien1	0.0278359	0.371613	0.0103442	0.0103442	Olig1	True	Olig1_extended_-/+	Olig1_extended_-/+_(1009g)	Olig1_extended_-/+_(1105r)	6.21635	-1	-0.439232	40732
chr11:120666552-120667063	Mafg	0.0132872	0.085993	0.0011426	0.0011426	Olig1	True	Olig1_extended_-/+	Olig1_extended_-/+_(1009g)	Olig1_extended_-/+_(1105r)	3.71557	-1	-0.167099	78993
chr2:92912079-92917894	Syt13	0.043131	0.406311	0.0175246	0.0175246	Olig1	True	Olig1_extended_-/+	Olig1_extended_-/+_(1009g)	Olig1_extended_-/+_(1105r)	2.96726	-1	-0.313226	31067
chr11:69311110-69311973	Cntrob	0.0637484	0.0971606	0.00619383	0.00619383	Olig1	True	Olig1_extended_-/+	Olig1_extended_-/+_(1009g)	Olig1_extended_-/+_(1105r)	3.72611	-1	-0.13544	29986
chr7:25815613-25817232	B9d2	0.0365077	0.182954	0.00667924	0.00667924	Olig1	True	Olig1_extended_-/+	Olig1_extended_-/+_(1009g)	Olig1_extended_-/+_(1105r)	5.38724	-1	-0.26059	23705
chr7:46572549-46573667	Kcnc1	0.0400563	0.197044	0.00789286	0.00789286	Olig1	True	Olig1_extended_-/+	Olig1_extended_-/+_(1009g)	Olig1_extended_-/+_(1105r)	3.4745	-1	-0.263675	64450
chr7:74006014-74007605	St8sia2	0.0817722	0.52476	0.0429108	0.0429108	Olig1	True	Olig1_extended_-/+	Olig1_extended_-/+_(1009g)	Olig1_extended_-/+_(1105r)	12.6737	-1	-0.58734	6262
chr9:22035157-22036345	Elof1	0.0131025	0.201438	0.00263934	0.00263934	Olig1	True	Olig1_extended_-/+	Olig1_extended_-/+_(1009g)	Olig1_extended_-/+_(1105r)	4.59793	-1	-0.362339	64902
chr8:83036590-83037202	Tbc1d9	0.0167522	0.206922	0.0034664	0.0034664	Olig1	True	Olig1_extended_-/+	Olig1_extended_-/+_(1009g)	Olig1_extended_-/+_(1105r)	3.98761	-1	-0.246692	57909
chr15:93333929-93334336	Zcrb1	0.00329437	0.154553	0.000509155	0.000509155	Olig1	True	Olig1_extended_-/+	Olig1_extended_-/+_(1009g)	Olig1_extended_-/+_(1105r)	4.98925	-1	-0.463135	73544
chr7:141463752-141469816	Gatd1	0.0555667	0.138663	0.00770505	0.00770505	Olig1	True	Olig1_extended_-/+	Olig1_extended_-/+_(1009g)	Olig1_extended_-/+_(1105r)	3.68003	-1	-0.166237	22784
chr11:109648284-109654035	Prkar1a	0.041935	0.165661	0.00694699	0.00694699	Olig1	True	Olig1_extended_-/+	Olig1_extended_-/+_(1009g)	Olig1_extended_-/+_(1105r)	3.66915	-1	-0.253329	33708
chr19:41829067-41833521	Slit1	0.0218892	0.204715	0.00448104	0.00448104	Olig1	True	Olig1_extended_-/+	Olig1_extended_-/+_(1009g)	Olig1_extended_-/+_(1105r)	3.15311	-1	-0.219197	66750
chr6:99617376-99618190	Gpr27	0.0492718	0.400134	0.0197153	0.0197153	Olig1	True	Olig1_extended_-/+	Olig1_extended_-/+_(1009g)	Olig1_extended_-/+_(1105r)	7.88304	-1	-0.408481	25946
chr7:80191355-80195586	Sema4b	0.0712412	0.146882	0.010464	0.010464	Olig1	True	Olig1_extended_-/+	Olig1_extended_-/+_(1009g)	Olig1_extended_-/+_(1105r)	2.87753	-1	-0.152172	24545
chr8:84025608-84026937	Rfx1	0.0484292	0.118991	0.00576266	0.00576266	Olig1	True	Olig1_extended_-/+	Olig1_extended_-/+_(1009g)	Olig1_extended_-/+_(1105r)	3.45084	-1	-0.126154	70850
chr2:174435963-174440381	Atp5e	0.0182619	0.207512	0.00378958	0.00378958	Olig1	True	Olig1_extended_-/+	Olig1_extended_-/+_(1009g)	Olig1_extended_-/+_(1105r)	7.27518	-1	-0.551244	39444
chr13:91128478-91129511	Atg10	0.0184124	0.0766672	0.00141163	0.00141163	Olig1	True	Olig1_extended_-/+	Olig1_extended_-/+_(1009g)	Olig1_extended_-/+_(1105r)	4.44173	-1	-0.163557	78721
chr6:39473710-39474913	Mkrn1	0.00412732	0.0916388	0.000378223	0.000378223	Olig1	True	Olig1_extended_-/+	Olig1_extended_-/+_(1009g)	Olig1_extended_-/+_(1105r)	9.42164	-1	-0.492488	32518
chr19:57433492-57434505	Ablim1	0.0129392	0.224593	0.00290605	0.00290605	Olig1	True	Olig1_extended_-/+	Olig1_extended_-/+_(1009g)	Olig1_extended_-/+_(1105r)	4.14911	-1	-0.274187	71693
chr11:3286850-3296873	Limk2	0.00698157	0.144955	0.00101201	0.00101201	Olig1	True	Olig1_extended_-/+	Olig1_extended_-/+_(1009g)	Olig1_extended_-/+_(1105r)	3.75784	-1	-0.231305	89370
chr6:91838161-91840823	Slc6a6	0.0552727	0.199982	0.0110535	0.0110535	Olig1	True	Olig1_extended_-/+	Olig1_extended_-/+_(1009g)	Olig1_extended_-/+_(1105r)	3.76752	-1	-0.246526	50134
chr1:183149645-183150983	Aida	0.0544189	0.0705373	0.00383857	0.00383857	Olig1	True	Olig1_extended_-/+	Olig1_extended_-/+_(1009g)	Olig1_extended_-/+_(1105r)	3.47781	-1	-0.162702	44264
chr17:45601296-45602482	Mrpl14	0.0224464	0.226861	0.00509221	0.00509221	Olig1	True	Olig1_extended_-/+	Olig1_extended_-/+_(1009g)	Olig1_extended_-/+_(1105r)	5.96432	-1	-0.400891	30947
chr11:106179657-106180141	Ddx42	0.0189403	0.101242	0.00191756	0.00191756	Olig1	True	Olig1_extended_-/+	Olig1_extended_-/+_(1009g)	Olig1_extended_-/+_(1105r)	3.54643	-1	-0.170593	86214
chr17:13679663-13684300	Tcte2	0.0252061	0.0913829	0.00230341	0.00230341	Olig1	True	Olig1_extended_-/+	Olig1_extended_-/+_(1009g)	Olig1_extended_-/+_(1105r)	3.79572	-1	-0.164693	73374
chr9:15812911-15814105	Slc36a4	0.0343016	0.156414	0.00536525	0.00536525	Olig1	True	Olig1_extended_-/+	Olig1_extended_-/+_(1009g)	Olig1_extended_-/+_(1105r)	3.05437	-1	-0.166818	40374
chr11:60317799-60320789	Rai1	0.0122518	0.0892586	0.00109358	0.00109358	Olig1	True	Olig1_extended_-/+	Olig1_extended_-/+_(1009g)	Olig1_extended_-/+_(1105r)	3.83505	-1	-0.184394	75654
chr2:165396665-165398775	Zfp663	0.0192798	0.100891	0.00194516	0.00194516	Olig1	True	Olig1_extended_-/+	Olig1_extended_-/+_(1009g)	Olig1_extended_-/+_(1105r)	3.00339	-1	-0.159916	95930
chr4:101584472-101585921	Dnajc6	0.0192704	0.260516	0.00502025	0.00502025	Olig1	True	Olig1_extended_-/+	Olig1_extended_-/+_(1009g)	Olig1_extended_-/+_(1105r)	4.14624	-1	-0.314677	84943
chr12:111790482-111792063	Bag5	0.0553739	0.127824	0.00707813	0.00707813	Olig1	True	Olig1_extended_-/+	Olig1_extended_-/+_(1009g)	Olig1_extended_-/+_(1105r)	3.05962	-1	-0.171758	37144
chr16:94441390-94441878	Dyrk1a	0.00520581	0.0867869	0.000451796	0.000451796	Olig1	True	Olig1_extended_-/+	Olig1_extended_-/+_(1009g)	Olig1_extended_-/+_(1105r)	3.16171	-1	-0.20678	99014
chr8:122742132-122743321	Cdh15	0.015336	0.116164	0.00178149	0.00178149	Olig1	True	Olig1_extended_-/+	Olig1_extended_-/+_(1009g)	Olig1_extended_-/+_(1105r)	3.05412	-1	-0.148397	86691
chr2:168333404-168334639	Mocs3	0.0437788	0.125634	0.0055001	0.0055001	Olig1	True	Olig1_extended_-/+	Olig1_extended_-/+_(1009g)	Olig1_extended_-/+_(1105r)	3.43492	-1	-0.110875	63875
chr4:43405523-43408671	Tesk1	0.0128033	0.0879898	0.00112656	0.00112656	Olig1	True	Olig1_extended_-/+	Olig1_extended_-/+_(1009g)	Olig1_extended_-/+_(1105r)	4.59275	-1	-0.268537	79984
chr5:137582739-137585454	Nyap1	0.0876119	0.479853	0.0420409	0.0420409	Olig1	True	Olig1_extended_-/+	Olig1_extended_-/+_(1009g)	Olig1_extended_-/+_(1105r)	12.5034	-1	-0.534293	7456
chr8:122744976-122746901	Cbfa2t3	0.0762255	0.414124	0.0315668	0.0315668	Olig1	True	Olig1_extended_-/+	Olig1_extended_-/+_(1009g)	Olig1_extended_-/+_(1105r)	2.78237	-1	-0.354721	32479
chr2:125209220-125209717	Dut	0.0600578	0.256492	0.0154044	0.0154044	Olig1	True	Olig1_extended_-/+	Olig1_extended_-/+_(1009g)	Olig1_extended_-/+_(1105r)	5.06543	-1	-0.341929	27290
chr13:34086315-34090602	Psmg4	0.0290145	0.128446	0.00372681	0.00372681	Olig1	True	Olig1_extended_-/+	Olig1_extended_-/+_(1009g)	Olig1_extended_-/+_(1105r)	4.33871	-1	-0.218567	39681
chr1:167031839-167032945	Fam78b	0.0262098	0.293846	0.00770167	0.00770167	Olig1	True	Olig1_extended_-/+	Olig1_extended_-/+_(1009g)	Olig1_extended_-/+_(1105r)	3.16425	-1	-0.26463	85476
chr2:32181280-32183791	Uck1	0.0291393	0.0718535	0.00209376	0.00209376	Olig1	True	Olig1_extended_-/+	Olig1_extended_-/+_(1009g)	Olig1_extended_-/+_(1105r)	2.86592	-1	-0.10159	99140
chr4:65758131-65758968	Trim32	0.0606426	0.229889	0.0139411	0.0139411	Olig1	True	Olig1_extended_-/+	Olig1_extended_-/+_(1009g)	Olig1_extended_-/+_(1105r)	2.88944	-1	-0.190279	12267
chr17:35218412-35221325	Bag6	0.00597655	0.113579	0.000678811	0.000678811	Olig1	True	Olig1_extended_-/+	Olig1_extended_-/+_(1009g)	Olig1_extended_-/+_(1105r)	3.8269	-1	-0.315511	91462
chr18:38013487-38016468	Hdac3	0.0168344	0.0766052	0.00128961	0.00128961	Olig1	True	Olig1_extended_-/+	Olig1_extended_-/+_(1009g)	Olig1_extended_-/+_(1105r)	3.06616	-1	-0.13842	51302
chr7:29420845-29422234	Dpf1	0.013397	0.0733868	0.000983161	0.000983161	Olig1	True	Olig1_extended_-/+	Olig1_extended_-/+_(1009g)	Olig1_extended_-/+_(1105r)	3.29389	-1	-0.239517	26607
chr15:37042391-37043541	Zfp706	0.0657147	0.252573	0.0165978	0.0165978	Olig1	True	Olig1_extended_-/+	Olig1_extended_-/+_(1009g)	Olig1_extended_-/+_(1105r)	6.21284	-1	-0.408414	21188
chr9:79853439-79853953	Cox7a2	0.0284312	0.471823	0.0134145	0.0134145	Olig1	True	Olig1_extended_-/+	Olig1_extended_-/+_(1009g)	Olig1_extended_-/+_(1105r)	15.4831	-1	-0.719019	14233
chr14:74831057-74832101	Esd	0.0206422	0.165785	0.00342217	0.00342217	Olig1	True	Olig1_extended_-/+	Olig1_extended_-/+_(1009g)	Olig1_extended_-/+_(1105r)	2.90438	-1	-0.229374	75196
chr5:122310667-122313309	Vps29	0.0739171	0.242463	0.0179221	0.0179221	Olig1	True	Olig1_extended_-/+	Olig1_extended_-/+_(1009g)	Olig1_extended_-/+_(1105r)	2.88134	-1	-0.357702	30709
chr3:64037957-64040798	Gmps	0.0375614	0.220215	0.00827159	0.00827159	Olig1	True	Olig1_extended_-/+	Olig1_extended_-/+_(1009g)	Olig1_extended_-/+_(1105r)	4.05622	-1	-0.322371	49115
chr2:27108166-27109715	Cacfd1	0.0181782	0.157056	0.00285499	0.00285499	Olig1	True	Olig1_extended_-/+	Olig1_extended_-/+_(1009g)	Olig1_extended_-/+_(1105r)	5.118	-1	-0.259314	63422
chr12:102631501-102633734	Gm20604	0.00635758	0.0897868	0.000570827	0.000570827	Olig1	True	Olig1_extended_-/+	Olig1_extended_-/+_(1009g)	Olig1_extended_-/+_(1105r)	4.18577	-1	-0.262069	83792
chr19:54094320-54096546	Shoc2	0.0116501	0.101197	0.00117896	0.00117896	Olig1	True	Olig1_extended_-/+	Olig1_extended_-/+_(1009g)	Olig1_extended_-/+_(1105r)	4.79319	-1	-0.256046	62960
chr2:181010553-181011008	Eef1a2	0.041138	0.266552	0.0109654	0.0109654	Olig1	True	Olig1_extended_-/+	Olig1_extended_-/+_(1009g)	Olig1_extended_-/+_(1105r)	3.47225	-1	-0.351701	44085
chr8:123232915-123236806	Cdk10	0.044955	0.117345	0.00527523	0.00527523	Olig1	True	Olig1_extended_-/+	Olig1_extended_-/+_(1009g)	Olig1_extended_-/+_(1105r)	4.33187	-1	-0.125797	18681
chr7:96832122-96833585	Tenm4	0.00323735	0.110415	0.00035745	0.00035745	Olig1	True	Olig1_extended_-/+	Olig1_extended_-/+_(1009g)	Olig1_extended_-/+_(1105r)	5.87325	-1	-0.253602	23220
chr5:16265271-16266071	Cacna2d1	0.0429775	0.49036	0.0210744	0.0210744	Olig1	True	Olig1_extended_-/+	Olig1_extended_-/+_(1009g)	Olig1_extended_-/+_(1105r)	3.72164	-1	-0.394278	49134
chr4:155727690-155728497	Mrpl20	0.0390776	0.300138	0.0117287	0.0117287	Olig1	True	Olig1_extended_-/+	Olig1_extended_-/+_(1009g)	Olig1_extended_-/+_(1105r)	9.75744	-1	-0.533751	6845
chr9:22355690-22356419	9530077C05Rik	0.0304934	0.117821	0.00359277	0.00359277	Olig1	True	Olig1_extended_-/+	Olig1_extended_-/+_(1009g)	Olig1_extended_-/+_(1105r)	3.10879	-1	-0.135268	53669
chr12:105330110-105331089	D430019H16Rik	0.0158843	0.276017	0.00438434	0.00438434	Olig1	True	Olig1_extended_-/+	Olig1_extended_-/+_(1009g)	Olig1_extended_-/+_(1105r)	4.75496	-1	-0.349738	35847
chr10:95354686-95356444	Socs2	0.0323246	0.186932	0.00604252	0.00604252	Olig1	True	Olig1_extended_-/+	Olig1_extended_-/+_(1009g)	Olig1_extended_-/+_(1105r)	3.97705	-1	-0.263508	17777
chr6:86229848-86230930	Fam136a	0.00414341	0.213007	0.000882578	0.000882578	Olig1	True	Olig1_extended_-/+	Olig1_extended_-/+_(1009g)	Olig1_extended_-/+_(1105r)	3.03496	-1	-0.326702	104578
chr19:44531324-44532636	Ndufb8	0.0376638	0.256656	0.00966665	0.00966665	Olig1	True	Olig1_extended_-/+	Olig1_extended_-/+_(1009g)	Olig1_extended_-/+_(1105r)	4.63373	-1	-0.405755	44272
chr11:31940640-31942694	Nsg2	0.038702	0.594415	0.0230051	0.0230051	Olig1	True	Olig1_extended_-/+	Olig1_extended_-/+_(1009g)	Olig1_extended_-/+_(1105r)	16.4005	-1	-0.623653	3981
chr18:34546846-34547949	Fam13b	0.0255155	0.106172	0.00270903	0.00270903	Olig1	True	Olig1_extended_-/+	Olig1_extended_-/+_(1009g)	Olig1_extended_-/+_(1105r)	3.83536	-1	-0.154589	52708
chr5:146711474-146713995	Rpl21	0.0104165	0.108547	0.00113068	0.00113068	Olig1	True	Olig1_extended_-/+	Olig1_extended_-/+_(1009g)	Olig1_extended_-/+_(1105r)	4.51981	-1	-0.434464	44866
chr2:35746531-35750080	Dab2ip	0.0127561	0.198713	0.00253481	0.00253481	Olig1	True	Olig1_extended_-/+	Olig1_extended_-/+_(1009g)	Olig1_extended_-/+_(1105r)	4.59882	-1	-0.239328	14168
chr10:81318723-81321818	Fzr1	0.0134934	0.2303	0.00310751	0.00310751	Olig1	True	Olig1_extended_-/+	Olig1_extended_-/+_(1009g)	Olig1_extended_-/+_(1105r)	4.73411	-1	-0.287719	76588
chr15:77013188-77015338	Rbfox2	0.113994	0.541817	0.0617636	0.0617636	Olig1	True	Olig1_extended_-/+	Olig1_extended_-/+_(1009g)	Olig1_extended_-/+_(1105r)	16.8573	-1	-0.615615	1554
chr2:31617744-31619609	Ass1	0.025428	0.26034	0.00661994	0.00661994	Olig1	True	Olig1_extended_-/+	Olig1_extended_-/+_(1009g)	Olig1_extended_-/+_(1105r)	3.39186	-1	-0.236394	53707
chr15:84517971-84519091	Rtl6	0.00854895	0.0859807	0.000735045	0.000735045	Olig1	True	Olig1_extended_-/+	Olig1_extended_-/+_(1009g)	Olig1_extended_-/+_(1105r)	4.18342	-1	-0.16488	86040
chr1:85719751-85721246	Cab39	0.0337889	0.13129	0.00443613	0.00443613	Olig1	True	Olig1_extended_-/+	Olig1_extended_-/+_(1009g)	Olig1_extended_-/+_(1105r)	3.13303	-1	-0.156742	24225
chr7:45091110-45092845	Prmt1	0.0154421	0.350195	0.00540775	0.00540775	Olig1	True	Olig1_extended_-/+	Olig1_extended_-/+_(1009g)	Olig1_extended_-/+_(1105r)	12.2361	-1	-0.63724	20474
chr16:92450537-92453088	Rcan1	0.0287281	0.176856	0.00508072	0.00508072	Olig1	True	Olig1_extended_-/+	Olig1_extended_-/+_(1009g)	Olig1_extended_-/+_(1105r)	2.75378	-1	-0.156415	58863
chr11:80551487-80552253	Cdk5r1	0.113078	0.562692	0.0636283	0.0636283	Olig1	True	Olig1_extended_-/+	Olig1_extended_-/+_(1009g)	Olig1_extended_-/+_(1105r)	16.0221	-1	-0.61216	330
chr10:43420495-43423334	Pdss2	0.0584331	0.148806	0.00869516	0.00869516	Olig1	True	Olig1_extended_-/+	Olig1_extended_-/+_(1009g)	Olig1_extended_-/+_(1105r)	3.68378	-1	-0.112558	23980
chr4:151585940-151587523	Camta1	0.0102625	0.387249	0.00397412	0.00397412	Olig1	True	Olig1_extended_-/+	Olig1_extended_-/+_(1009g)	Olig1_extended_-/+_(1105r)	10.46	-1	-0.498125	24799
chr13:57485989-57486891	Spock1	0.0713961	0.463222	0.0330722	0.0330722	Olig1	True	Olig1_extended_-/+	Olig1_extended_-/+_(1009g)	Olig1_extended_-/+_(1105r)	3.47115	-1	-0.375606	36076
chr5:116568841-116572400	Srrm4	0.045631	0.477151	0.0217728	0.0217728	Olig1	True	Olig1_extended_-/+	Olig1_extended_-/+_(1009g)	Olig1_extended_-/+_(1105r)	7.57073	-1	-0.499399	21185
chr10:109008404-109012256	Syt1	0.0541602	0.545371	0.0295374	0.0295374	Olig1	True	Olig1_extended_-/+	Olig1_extended_-/+_(1009g)	Olig1_extended_-/+_(1105r)	13.3353	-1	-0.56536	12582
chr5:66705764-66706639	Uchl1	0.0739167	0.665211	0.0491702	0.0491702	Olig1	True	Olig1_extended_-/+	Olig1_extended_-/+_(1009g)	Olig1_extended_-/+_(1105r)	25.2207	-1	-0.772229	1920
chr13:114166456-114167244	Ndufs4	0.0286668	0.373396	0.0107041	0.0107041	Olig1	True	Olig1_extended_-/+	Olig1_extended_-/+_(1009g)	Olig1_extended_-/+_(1105r)	9.21423	-1	-0.519068	26321
chr10:22726193-22726995	Tbpl1	0.097377	0.296526	0.0288748	0.0288748	Olig1	True	Olig1_extended_-/+	Olig1_extended_-/+_(1009g)	Olig1_extended_-/+_(1105r)	6.69148	-1	-0.356549	10661
chr15:96637990-96644046	Slc38a1	0.026444	0.191871	0.00507385	0.00507385	Olig1	True	Olig1_extended_-/+	Olig1_extended_-/+_(1009g)	Olig1_extended_-/+_(1105r)	4.38736	-1	-0.329879	43020
chr8:117398227-117400647	Cmip	0.0792009	0.48767	0.0386239	0.0386239	Olig1	True	Olig1_extended_-/+	Olig1_extended_-/+_(1009g)	Olig1_extended_-/+_(1105r)	9.32134	-1	-0.539031	8822
chr18:25016371-25017224	Fhod3	0.0319512	0.124999	0.00399387	0.00399387	Olig1	True	Olig1_extended_-/+	Olig1_extended_-/+_(1009g)	Olig1_extended_-/+_(1105r)	2.81377	-1	-0.106713	18787
chr4:120223003-120223945	Foxo6	0.0243771	0.186501	0.00454637	0.00454637	Olig1	True	Olig1_extended_-/+	Olig1_extended_-/+_(1009g)	Olig1_extended_-/+_(1105r)	3.08727	-1	-0.173561	77989
chr4:65589667-65591161	Trim32	0.0108334	0.0878132	0.000951316	0.000951316	Olig1	True	Olig1_extended_-/+	Olig1_extended_-/+_(1009g)	Olig1_extended_-/+_(1105r)	2.88944	-1	-0.190279	116749
chr8:84025608-84026937	Nanos3	0.0523584	0.1467	0.00768099	0.00768099	Olig1	True	Olig1_extended_-/+	Olig1_extended_-/+_(1009g)	Olig1_extended_-/+_(1105r)	3.47153	-1	-0.176808	66208
chr8:94976546-94978999	Dok4	0.0780551	0.263639	0.0205784	0.0205784	Olig1	True	Olig1_extended_-/+	Olig1_extended_-/+_(1009g)	Olig1_extended_-/+_(1105r)	3.90605	-1	-0.272634	26268
chr19:8980721-8986371	B3gat3	0.0251423	0.117615	0.00295711	0.00295711	Olig1	True	Olig1_extended_-/+	Olig1_extended_-/+_(1009g)	Olig1_extended_-/+_(1105r)	4.2064	-1	-0.280905	38592
chr11:52459799-52460940	Vdac1	0.0268957	0.246593	0.00663229	0.00663229	Olig1	True	Olig1_extended_-/+	Olig1_extended_-/+_(1009g)	Olig1_extended_-/+_(1105r)	5.04406	-1	-0.384629	26794
chr19:6131631-6133164	Arl2	0.0302257	0.172539	0.00521511	0.00521511	Olig1	True	Olig1_extended_-/+	Olig1_extended_-/+_(1009g)	Olig1_extended_-/+_(1105r)	5.60549	-1	-0.38959	39775
chr1:153355749-153356366	Dhx9	0.0490171	0.149049	0.00730593	0.00730593	Olig1	True	Olig1_extended_-/+	Olig1_extended_-/+_(1009g)	Olig1_extended_-/+_(1105r)	2.78071	-1	-0.249696	81443
chr11:109296079-109298575	Amz2	0.0195611	0.111781	0.00218656	0.00218656	Olig1	True	Olig1_extended_-/+	Olig1_extended_-/+_(1009g)	Olig1_extended_-/+_(1105r)	3.61863	-1	-0.204827	85389
chr2:26167856-26169496	Ubac1	0.038648	0.184293	0.00712256	0.00712256	Olig1	True	Olig1_extended_-/+	Olig1_extended_-/+_(1009g)	Olig1_extended_-/+_(1105r)	2.76851	-1	-0.249855	71940
chr12:70067740-70071618	Atl1	0.0714674	0.293716	0.0209911	0.0209911	Olig1	True	Olig1_extended_-/+	Olig1_extended_-/+_(1009g)	Olig1_extended_-/+_(1105r)	5.04549	-1	-0.369693	5572
chr5:137582739-137585454	Pop7	0.122736	0.247227	0.0303436	0.0303436	Olig1	True	Olig1_extended_-/+	Olig1_extended_-/+_(1009g)	Olig1_extended_-/+_(1105r)	3.43353	-1	-0.302623	18536
chr9:107520320-107522909	Cacna2d2	0.0174055	0.228994	0.00398576	0.00398576	Olig1	True	Olig1_extended_-/+	Olig1_extended_-/+_(1009g)	Olig1_extended_-/+_(1105r)	3.86715	-1	-0.297281	51803
chr12:76622995-76623929	Churc1	0.0204181	0.229343	0.00468275	0.00468275	Olig1	True	Olig1_extended_-/+	Olig1_extended_-/+_(1009g)	Olig1_extended_-/+_(1105r)	4.29028	-1	-0.333692	44165
chr13:55494104-55496757	Pdlim7	0.0807314	0.384502	0.0310414	0.0310414	Olig1	True	Olig1_extended_-/+	Olig1_extended_-/+_(1009g)	Olig1_extended_-/+_(1105r)	8.46219	-1	-0.499454	7513
chr12:56518019-56531464	Nkx2-1	0.0656493	0.649997	0.0426718	0.0426718	Olig1	True	Olig1_extended_-/+	Olig1_extended_-/+_(1009g)	Olig1_extended_-/+_(1105r)	5.7982	-1	-0.412406	24104
chr5:118036888-118039768	Hrk	0.032109	0.228389	0.00733333	0.00733333	Olig1	True	Olig1_extended_-/+	Olig1_extended_-/+_(1009g)	Olig1_extended_-/+_(1105r)	3.49333	-1	-0.224131	35384
chr17:56893509-56899254	Alkbh7	0.107485	0.21058	0.0226341	0.0226341	Olig1	True	Olig1_extended_-/+	Olig1_extended_-/+_(1009g)	Olig1_extended_-/+_(1105r)	3.55099	-1	-0.249577	16871
chr14:47082786-47084483	Gch1	0.0392253	0.115424	0.00452756	0.00452756	Olig1	True	Olig1_extended_-/+	Olig1_extended_-/+_(1009g)	Olig1_extended_-/+_(1105r)	2.89728	-1	-0.116866	51918
chr11:96694689-96695292	Skap1	0.0244516	0.12488	0.00305352	0.00305352	Olig1	True	Olig1_extended_-/+	Olig1_extended_-/+_(1009g)	Olig1_extended_-/+_(1105r)	3.6636	-1	-0.147706	73635
chr19:41829067-41833521	Frat1	0.0784597	0.226551	0.0177751	0.0177751	Olig1	True	Olig1_extended_-/+	Olig1_extended_-/+_(1009g)	Olig1_extended_-/+_(1105r)	2.89475	-1	-0.222947	28491
chr17:29415757-29417411	Pi16	0.0337074	0.065001	0.00219101	0.00219101	Olig1	True	Olig1_extended_-/+	Olig1_extended_-/+_(1009g)	Olig1_extended_-/+_(1105r)	3.38164	-1	-0.200475	29258
chr2:152392519-152400581	Sox12	0.017866	0.174689	0.00312099	0.00312099	Olig1	True	Olig1_extended_-/+	Olig1_extended_-/+_(1009g)	Olig1_extended_-/+_(1105r)	3.23346	-1	-0.223867	1545
chr9:75653898-75655035	Tmod2	0.036352	0.275653	0.0100205	0.0100205	Olig1	True	Olig1_extended_-/+	Olig1_extended_-/+_(1009g)	Olig1_extended_-/+_(1105r)	4.94432	-1	-0.413993	37286
chr14:113431252-113431597	Tpm3-rs7	0.0320529	0.0687745	0.00220442	0.00220442	Olig1	True	Olig1_extended_-/+	Olig1_extended_-/+_(1009g)	Olig1_extended_-/+_(1105r)	4.68409	-1	-0.266079	3578
chr8:12382567-12393231	Sox1	0.155866	0.584511	0.0911053	0.0911053	Olig1	True	Olig1_extended_-/+	Olig1_extended_-/+_(1009g)	Olig1_extended_-/+_(1105r)	3.06888	-1	-0.255416	6876
chr5:114455247-114456752	Kctd10	0.0264329	0.0974447	0.00257574	0.00257574	Olig1	True	Olig1_extended_-/+	Olig1_extended_-/+_(1009g)	Olig1_extended_-/+_(1105r)	2.99648	-1	-0.140848	31419
chr11:114592881-114593727	Rpl38	0.0714869	0.410408	0.0293388	0.0293388	Olig1	True	Olig1_extended_-/+	Olig1_extended_-/+_(1009g)	Olig1_extended_-/+_(1105r)	6.13368	-1	-0.586007	19429
chr5:71155862-71156557	Gabra2	0.0890688	0.258777	0.0230489	0.0230489	Olig1	True	Olig1_extended_-/+	Olig1_extended_-/+_(1009g)	Olig1_extended_-/+_(1105r)	2.83752	-1	-0.294541	28419
chr9:107398892-107403580	Cacna2d2	0.0212862	0.30418	0.00647484	0.00647484	Olig1	True	Olig1_extended_-/+	Olig1_extended_-/+_(1009g)	Olig1_extended_-/+_(1105r)	3.86715	-1	-0.297281	6647
chr8:122719508-122721608	Cdh15	0.0298896	0.096065	0.00287134	0.00287134	Olig1	True	Olig1_extended_-/+	Olig1_extended_-/+_(1009g)	Olig1_extended_-/+_(1105r)	3.05412	-1	-0.148397	71379
chr6:89419064-89419824	Plxna1	0.0254851	0.193253	0.00492507	0.00492507	Olig1	True	Olig1_extended_-/+	Olig1_extended_-/+_(1009g)	Olig1_extended_-/+_(1105r)	3.59771	-1	-0.299974	50099
chr9:102542959-102547396	Anapc13	0.0346561	0.156776	0.00543326	0.00543326	Olig1	True	Olig1_extended_-/+	Olig1_extended_-/+_(1009g)	Olig1_extended_-/+_(1105r)	4.80534	-1	-0.292803	65541
chr11:76439348-76442374	Abr	0.018888	0.207331	0.00391608	0.00391608	Olig1	True	Olig1_extended_-/+	Olig1_extended_-/+_(1009g)	Olig1_extended_-/+_(1105r)	4.0421	-1	-0.299163	83908
chr11:97562588-97564456	Pcgf2	0.0532383	0.191309	0.010185	0.010185	Olig1	True	Olig1_extended_-/+	Olig1_extended_-/+_(1009g)	Olig1_extended_-/+_(1105r)	3.21152	-1	-0.207226	64326
chr16:91789656-91790912	Cryzl1	0.0255863	0.15234	0.00389783	0.00389783	Olig1	True	Olig1_extended_-/+	Olig1_extended_-/+_(1009g)	Olig1_extended_-/+_(1105r)	4.64072	-1	-0.256071	58065
chr10:80163721-80166331	Apc2	0.0256107	0.268417	0.00687435	0.00687435	Olig1	True	Olig1_extended_-/+	Olig1_extended_-/+_(1009g)	Olig1_extended_-/+_(1105r)	4.22687	-1	-0.315584	46960
chr1:88594102-88595269	Arl4c	0.0143768	0.366277	0.0052659	0.0052659	Olig1	True	Olig1_extended_-/+	Olig1_extended_-/+_(1009g)	Olig1_extended_-/+_(1105r)	8.18204	-1	-0.47083	27177
chr7:44300529-44301161	1700008O03Rik	0.0351356	0.174838	0.00614305	0.00614305	Olig1	True	Olig1_extended_-/+	Olig1_extended_-/+_(1009g)	Olig1_extended_-/+_(1105r)	2.78294	-1	-0.174297	31146
chr11:116014723-116015360	H3f3b	0.0258635	0.418102	0.0108136	0.0108136	Olig1	True	Olig1_extended_-/+	Olig1_extended_-/+_(1009g)	Olig1_extended_-/+_(1105r)	14.4253	-1	-0.635237	7673
chr5:124205149-124207221	Arl6ip4	0.0438409	0.219814	0.00963684	0.00963684	Olig1	True	Olig1_extended_-/+	Olig1_extended_-/+_(1009g)	Olig1_extended_-/+_(1105r)	5.35397	-1	-0.258437	11082
chr17:27505340-27507461	Nudt3	0.00578311	0.317855	0.00183819	0.00183819	Olig1	True	Olig1_extended_-/+	Olig1_extended_-/+_(1009g)	Olig1_extended_-/+_(1105r)	6.67274	-1	-0.438124	19631
chr8:123408999-123417380	Tubb3	0.0996682	0.606029	0.0604018	0.0604018	Olig1	True	Olig1_extended_-/+	Olig1_extended_-/+_(1009g)	Olig1_extended_-/+_(1105r)	33.215	-1	-0.819067	181
chr10:26759058-26760113	Arhgap18	0.0289997	0.103552	0.00300298	0.00300298	Olig1	True	Olig1_extended_-/+	Olig1_extended_-/+_(1009g)	Olig1_extended_-/+_(1105r)	3.53728	-1	-0.134871	13456
chr14:55518645-55521646	Psme1	0.15897	0.400903	0.0637316	0.0637316	Olig1	True	Olig1_extended_-/+	Olig1_extended_-/+_(1009g)	Olig1_extended_-/+_(1105r)	8.76363	-1	-0.493001	498
chr4:41552374-41554027	Fam219a	0.0149652	0.131708	0.00197104	0.00197104	Olig1	True	Olig1_extended_-/+	Olig1_extended_-/+_(1009g)	Olig1_extended_-/+_(1105r)	2.98234	-1	-0.195479	18274
chr12:108490859-108491421	Evl	0.00519131	0.429049	0.00222733	0.00222733	Olig1	True	Olig1_extended_-/+	Olig1_extended_-/+_(1009g)	Olig1_extended_-/+_(1105r)	19.5864	-1	-0.671785	7826
chr2:165273383-165276688	Elmo2	0.0395238	0.142974	0.00565089	0.00565089	Olig1	True	Olig1_extended_-/+	Olig1_extended_-/+_(1009g)	Olig1_extended_-/+_(1105r)	4.0966	-1	-0.175812	19873
chr10:81251739-81253969	Zfr2	0.107834	0.21019	0.0226656	0.0226656	Olig1	True	Olig1_extended_-/+	Olig1_extended_-/+_(1009g)	Olig1_extended_-/+_(1105r)	3.56753	-1	-0.17062	20350
chr15:89464469-89465833	Mapk8ip2	0.111677	0.181472	0.0202662	0.0202662	Olig1	True	Olig1_extended_-/+	Olig1_extended_-/+_(1009g)	Olig1_extended_-/+_(1105r)	2.91085	-1	-0.188562	27662
chr3:94476281-94495753	Them4	0.0868526	0.323243	0.0280745	0.0280745	Olig1	True	Olig1_extended_-/+	Olig1_extended_-/+_(1009g)	Olig1_extended_-/+_(1105r)	4.24517	-1	-0.354123	8052
chr8:112097796-112099036	Terf2ip	0.00764661	0.10039	0.000767641	0.000767641	Olig1	True	Olig1_extended_-/+	Olig1_extended_-/+_(1009g)	Olig1_extended_-/+_(1105r)	4.6943	-1	-0.250446	73040
chr13:54754031-54756081	Cltb	0.0789262	0.349011	0.0275461	0.0275461	Olig1	True	Olig1_extended_-/+	Olig1_extended_-/+_(1009g)	Olig1_extended_-/+_(1105r)	3.83819	-1	-0.31437	31300
chr1:167082073-167083772	Fam78b	0.0317333	0.243026	0.007712	0.007712	Olig1	True	Olig1_extended_-/+	Olig1_extended_-/+_(1009g)	Olig1_extended_-/+_(1105r)	3.16425	-1	-0.26463	65806
chr11:115733969-115734762	Grb2	0.0173456	0.296759	0.00514746	0.00514746	Olig1	True	Olig1_extended_-/+	Olig1_extended_-/+_(1009g)	Olig1_extended_-/+_(1105r)	7.74446	-1	-0.415683	30773
chr9:107520320-107522909	Rassf1	0.0309642	0.115805	0.0035858	0.0035858	Olig1	True	Olig1_extended_-/+	Olig1_extended_-/+_(1009g)	Olig1_extended_-/+_(1105r)	3.43751	-1	-0.170597	40915
chr14:73476442-73477013	Med4	0.0202367	0.0978814	0.00198079	0.00198079	Olig1	True	Olig1_extended_-/+	Olig1_extended_-/+_(1009g)	Olig1_extended_-/+_(1105r)	2.83451	-1	-0.151111	79859
chr8:122719508-122721608	Cbfa2t3	0.0692233	0.427841	0.0296165	0.0296165	Olig1	True	Olig1_extended_-/+	Olig1_extended_-/+_(1009g)	Olig1_extended_-/+_(1105r)	2.78237	-1	-0.354721	40721
chr4:150807562-150809601	Camta1	0.05772	0.453941	0.0262015	0.0262015	Olig1	True	Olig1_extended_-/+	Olig1_extended_-/+_(1009g)	Olig1_extended_-/+_(1105r)	10.46	-1	-0.498125	1678
chr8:125078438-125079311	Tsnax	0.00507476	0.14455	0.000733557	0.000733557	Olig1	True	Olig1_extended_-/+	Olig1_extended_-/+_(1009g)	Olig1_extended_-/+_(1105r)	4.09697	-1	-0.373681	86393
chrX:122396523-122398226	Nap1l3	0.820549	0.320166	0.262712	0.262712	Olig1	True	Olig1_extended_-/+	Olig1_extended_-/+_(1009g)	Olig1_extended_-/+_(1105r)	2.89317	-1	-0.297512	77
chr11:75811740-75813397	Ywhae	0.0330545	0.161098	0.005325	0.005325	Olig1	True	Olig1_extended_-/+	Olig1_extended_-/+_(1009g)	Olig1_extended_-/+_(1105r)	5.01514	-1	-0.467091	21475
chr2:154465813-154466562	Necab3	0.00783582	0.102897	0.00080628	0.00080628	Olig1	True	Olig1_extended_-/+	Olig1_extended_-/+_(1009g)	Olig1_extended_-/+_(1105r)	3.35	-1	-0.133435	45780
chr15:82926969-82930547	Tcf20	0.0316259	0.254573	0.00805108	0.00805108	Olig1	True	Olig1_extended_-/+	Olig1_extended_-/+_(1009g)	Olig1_extended_-/+_(1105r)	3.87442	-1	-0.315386	52184
chr1:127167889-127168697	Mgat5	0.0144194	0.116528	0.00168027	0.00168027	Olig1	True	Olig1_extended_-/+	Olig1_extended_-/+_(1009g)	Olig1_extended_-/+_(1105r)	3.43124	-1	-0.179921	81732
chr9:108110367-108114222	Apeh	0.0310549	0.0613259	0.00190447	0.00190447	Olig1	True	Olig1_extended_-/+	Olig1_extended_-/+_(1009g)	Olig1_extended_-/+_(1105r)	3.27268	-1	-0.0877098	5214
chr3:89551501-89552388	Cks1b	0.0707845	0.209522	0.0148309	0.0148309	Olig1	True	Olig1_extended_-/+	Olig1_extended_-/+_(1009g)	Olig1_extended_-/+_(1105r)	5.0108	-1	-0.250922	12593
chr9:63653292-63655489	Aagab	0.0185203	0.0645654	0.00119577	0.00119577	Olig1	True	Olig1_extended_-/+	Olig1_extended_-/+_(1009g)	Olig1_extended_-/+_(1105r)	4.2712	-1	-0.12832	16389
chr7:4526004-4528165	Syt5	0.0138535	0.419609	0.00581306	0.00581306	Olig1	True	Olig1_extended_-/+	Olig1_extended_-/+_(1009g)	Olig1_extended_-/+_(1105r)	12.2078	-1	-0.553172	21489
chr15:79335058-79335874	Csnk1e	0.0173652	0.418434	0.00726617	0.00726617	Olig1	True	Olig1_extended_-/+	Olig1_extended_-/+_(1009g)	Olig1_extended_-/+_(1105r)	14.4	-1	-0.553331	9760
chr7:143969651-143972180	Shank2	0.0224108	0.180392	0.00404273	0.00404273	Olig1	True	Olig1_extended_-/+	Olig1_extended_-/+_(1009g)	Olig1_extended_-/+_(1105r)	4.27772	-1	-0.166428	32214
chr2:27354591-27356476	Brd3os	0.0111058	0.134103	0.00148933	0.00148933	Olig1	True	Olig1_extended_-/+	Olig1_extended_-/+_(1009g)	Olig1_extended_-/+_(1105r)	4.37612	-1	-0.193085	59352
chr3:109731454-109733183	Ntng1	0.0803151	0.400193	0.0321415	0.0321415	Olig1	True	Olig1_extended_-/+	Olig1_extended_-/+_(1009g)	Olig1_extended_-/+_(1105r)	4.02234	-1	-0.367282	24877
chr5:148288745-148290847	Mtus2	0.0145606	0.288669	0.00420321	0.00420321	Olig1	True	Olig1_extended_-/+	Olig1_extended_-/+_(1009g)	Olig1_extended_-/+_(1105r)	3.81743	-1	-0.331657	58926
chr17:45601296-45602482	Hsp90ab1	0.0399541	0.335854	0.0134187	0.0134187	Olig1	True	Olig1_extended_-/+	Olig1_extended_-/+_(1009g)	Olig1_extended_-/+_(1105r)	6.93379	-1	-0.538938	16000
chr2:130632391-130636399	4930402H24Rik	0.0158896	0.110401	0.00175423	0.00175423	Olig1	True	Olig1_extended_-/+	Olig1_extended_-/+_(1009g)	Olig1_extended_-/+_(1105r)	4.18986	-1	-0.142833	48736
chr11:62628553-62631667	Ubb	0.105512	0.281782	0.0297314	0.0297314	Olig1	True	Olig1_extended_-/+	Olig1_extended_-/+_(1009g)	Olig1_extended_-/+_(1105r)	7.46475	-1	-0.490036	6700
chrX:143757466-143758108	Pak3	0.0192842	0.413493	0.00797389	0.00797389	Olig1	True	Olig1_extended_-/+	Olig1_extended_-/+_(1009g)	Olig1_extended_-/+_(1105r)	10.2016	-1	-0.576567	14819
chr13:91605405-91605920	Ssbp2	0.0222086	0.231067	0.00513165	0.00513165	Olig1	True	Olig1_extended_-/+	Olig1_extended_-/+_(1009g)	Olig1_extended_-/+_(1105r)	4.06155	-1	-0.387006	52221
chr6:124852084-124852542	Ptms	0.0249712	0.56295	0.0140575	0.0140575	Olig1	True	Olig1_extended_-/+	Olig1_extended_-/+_(1009g)	Olig1_extended_-/+_(1105r)	23.8682	-1	-0.746346	4949
chr11:44401568-44402478	Rnf145	0.0757157	0.144236	0.0109209	0.0109209	Olig1	True	Olig1_extended_-/+	Olig1_extended_-/+_(1009g)	Olig1_extended_-/+_(1105r)	3.50352	-1	-0.157893	8387
chr18:7590889-7591304	Mpp7	0.0980799	0.112728	0.0110563	0.0110563	Olig1	True	Olig1_extended_-/+	Olig1_extended_-/+_(1009g)	Olig1_extended_-/+_(1105r)	2.78992	-1	-0.0923583	14068
chr8:3466712-3469803	Camsap3	0.0639828	0.251911	0.016118	0.016118	Olig1	True	Olig1_extended_-/+	Olig1_extended_-/+_(1009g)	Olig1_extended_-/+_(1105r)	3.39777	-1	-0.275451	10418
chr17:47813667-47815008	Frs3	0.0118706	0.251136	0.00298115	0.00298115	Olig1	True	Olig1_extended_-/+	Olig1_extended_-/+_(1009g)	Olig1_extended_-/+_(1105r)	4.39253	-1	-0.318841	50468
chr2:28169037-28170109	Olfm1	0.0397746	0.382824	0.0152267	0.0152267	Olig1	True	Olig1_extended_-/+	Olig1_extended_-/+_(1009g)	Olig1_extended_-/+_(1105r)	6.02981	-1	-0.429698	45068
chr7:80191355-80195586	Ngrn	0.0189644	0.0881376	0.00167148	0.00167148	Olig1	True	Olig1_extended_-/+	Olig1_extended_-/+_(1009g)	Olig1_extended_-/+_(1105r)	4.22203	-1	-0.265531	52082
chr11:96762805-96765197	Skap1	0.0164152	0.109307	0.00179431	0.00179431	Olig1	True	Olig1_extended_-/+	Olig1_extended_-/+_(1009g)	Olig1_extended_-/+_(1105r)	3.6636	-1	-0.147706	68157
chr8:108910685-108911973	Zfhx3	0.00117551	0.502514	0.00059071	0.00059071	Olig1	True	Olig1_extended_-/+	Olig1_extended_-/+_(1009g)	Olig1_extended_-/+_(1105r)	9.57378	-1	-0.507747	36231
chr1:133254619-133257501	Plekha6	0.092194	0.268183	0.0247249	0.0247249	Olig1	True	Olig1_extended_-/+	Olig1_extended_-/+_(1009g)	Olig1_extended_-/+_(1105r)	3.59703	-1	-0.282511	24543
chr7:45167249-45169118	Pih1d1	0.0446389	0.159887	0.00713717	0.00713717	Olig1	True	Olig1_extended_-/+	Olig1_extended_-/+_(1009g)	Olig1_extended_-/+_(1105r)	4.60148	-1	-0.263111	52453
chrX:94539749-94543577	Apoo	0.0379944	0.22711	0.00862891	0.00862891	Olig1	True	Olig1_extended_-/+	Olig1_extended_-/+_(1009g)	Olig1_extended_-/+_(1105r)	4.90441	-1	-0.298814	25392
chr11:51942595-51944103	Ube2b	0.0955554	0.420444	0.0401757	0.0401757	Olig1	True	Olig1_extended_-/+	Olig1_extended_-/+_(1009g)	Olig1_extended_-/+_(1105r)	16.4773	-1	-0.61479	1234
chr15:25268514-25270621	Basp1	0.0113455	0.537809	0.00610168	0.00610168	Olig1	True	Olig1_extended_-/+	Olig1_extended_-/+_(1009g)	Olig1_extended_-/+_(1105r)	24.2271	-1	-0.667641	4198
chr7:16987056-16989044	Gm42372	0.0610055	0.250875	0.0153047	0.0153047	Olig1	True	Olig1_extended_-/+	Olig1_extended_-/+_(1009g)	Olig1_extended_-/+_(1105r)	3.7368	-1	-0.344367	10179
chr11:36020768-36021474	Tenm2	0.00207504	0.481697	0.000999541	0.000999541	Olig1	True	Olig1_extended_-/+	Olig1_extended_-/+_(1009g)	Olig1_extended_-/+_(1105r)	5.93658	-1	-0.380862	19885
chr7:114151145-114152292	Psma1	0.164376	0.32634	0.0536424	0.0536424	Olig1	True	Olig1_extended_-/+	Olig1_extended_-/+_(1009g)	Olig1_extended_-/+_(1105r)	3.81873	-1	-0.386944	4100
chr12:71747663-71750115	Daam1	0.0130871	0.302185	0.00395473	0.00395473	Olig1	True	Olig1_extended_-/+	Olig1_extended_-/+_(1009g)	Olig1_extended_-/+_(1105r)	5.96474	-1	-0.363697	46006
chrX:163848436-163848914	Rnf138rt1	0.00848016	0.0737335	0.000625271	0.000625271	Olig1	True	Olig1_extended_-/+	Olig1_extended_-/+_(1009g)	Olig1_extended_-/+_(1105r)	2.79353	-1	-0.230511	22503
chr17:85071265-85073604	Prepl	0.0132502	0.103014	0.00136495	0.00136495	Olig1	True	Olig1_extended_-/+	Olig1_extended_-/+_(1009g)	Olig1_extended_-/+_(1105r)	5.59002	-1	-0.320131	60494
chr19:12486591-12492407	Dtx4	0.0825441	0.0810125	0.00668711	0.00668711	Olig1	True	Olig1_extended_-/+	Olig1_extended_-/+_(1009g)	Olig1_extended_-/+_(1105r)	3.01258	-1	-0.13913	41112
chr5:138278739-138280904	Ap4m1	0.0591121	0.0668044	0.00394895	0.00394895	Olig1	True	Olig1_extended_-/+	Olig1_extended_-/+_(1009g)	Olig1_extended_-/+_(1105r)	2.92243	-1	-0.0800257	40137
chr7:16942479-16953081	Pnmal1	0.0213966	0.364895	0.00780751	0.00780751	Olig1	True	Olig1_extended_-/+	Olig1_extended_-/+_(1009g)	Olig1_extended_-/+_(1105r)	4.7129	-1	-0.342763	16131
chr2:27106724-27107353	Cacfd1	0.00528484	0.125129	0.000661288	0.000661288	Olig1	True	Olig1_extended_-/+	Olig1_extended_-/+_(1009g)	Olig1_extended_-/+_(1105r)	5.118	-1	-0.259314	14733
chr11:58801056-58802736	Rnf187	0.0904923	0.351385	0.0317977	0.0317977	Olig1	True	Olig1_extended_-/+	Olig1_extended_-/+_(1009g)	Olig1_extended_-/+_(1105r)	8.14935	-1	-0.552466	8334
chr14:65402393-65405402	Elp3	0.0556205	0.182807	0.0101678	0.0101678	Olig1	True	Olig1_extended_-/+	Olig1_extended_-/+_(1009g)	Olig1_extended_-/+_(1105r)	4.07188	-1	-0.208543	7768
chr7:18828014-18829762	Nova2	0.0768328	0.334343	0.0256885	0.0256885	Olig1	True	Olig1_extended_-/+	Olig1_extended_-/+_(1009g)	Olig1_extended_-/+_(1105r)	8.8041	-1	-0.407336	2329
chr3:101390354-101391941	Igsf3	0.104384	0.270768	0.0282639	0.0282639	Olig1	True	Olig1_extended_-/+	Olig1_extended_-/+_(1009g)	Olig1_extended_-/+_(1105r)	2.76995	-1	-0.32376	13294
chr19:57444654-57445681	Ablim1	0.0216876	0.0884132	0.00191747	0.00191747	Olig1	True	Olig1_extended_-/+	Olig1_extended_-/+_(1009g)	Olig1_extended_-/+_(1105r)	4.14911	-1	-0.274187	75587
chr10:81461896-81468194	Pip5k1c	0.0219822	0.0887388	0.00195067	0.00195067	Olig1	True	Olig1_extended_-/+	Olig1_extended_-/+_(1009g)	Olig1_extended_-/+_(1105r)	2.77099	-1	-0.146858	103704
chr11:54902240-54905001	Hint1	0.111496	0.511151	0.0569911	0.0569911	Olig1	True	Olig1_extended_-/+	Olig1_extended_-/+_(1009g)	Olig1_extended_-/+_(1105r)	13.9708	-1	-0.612195	2331
chr17:15440068-15441466	Psmb1	0.0888377	0.303622	0.0269731	0.0269731	Olig1	True	Olig1_extended_-/+	Olig1_extended_-/+_(1009g)	Olig1_extended_-/+_(1105r)	3.48279	-1	-0.400846	966
chr1:133333869-133334485	Etnk2	0.0175112	0.259388	0.0045422	0.0045422	Olig1	True	Olig1_extended_-/+	Olig1_extended_-/+_(1009g)	Olig1_extended_-/+_(1105r)	3.28071	-1	-0.255489	101832
chr9:74925052-74925975	Arpp19	0.0557888	0.171304	0.00955685	0.00955685	Olig1	True	Olig1_extended_-/+	Olig1_extended_-/+_(1009g)	Olig1_extended_-/+_(1105r)	4.17285	-1	-0.229975	26609
chr7:62423017-62423781	Mkrn3	0.0201197	0.157407	0.00316698	0.00316698	Olig1	True	Olig1_extended_-/+	Olig1_extended_-/+_(1009g)	Olig1_extended_-/+_(1105r)	2.94878	-1	-0.185844	76967
chr2:26214462-26215009	Gpsm1	0.0134906	0.160567	0.00216614	0.00216614	Olig1	True	Olig1_extended_-/+	Olig1_extended_-/+_(1009g)	Olig1_extended_-/+_(1105r)	3.23249	-1	-0.21694	87679
chr2:157511281-157512556	Nnat	0.0467127	0.552168	0.0257932	0.0257932	Olig1	True	Olig1_extended_-/+	Olig1_extended_-/+_(1009g)	Olig1_extended_-/+_(1105r)	21.6665	-1	-0.690574	4517
chr8:94976546-94978999	Ciapin1	0.0341514	0.20734	0.00708096	0.00708096	Olig1	True	Olig1_extended_-/+	Olig1_extended_-/+_(1009g)	Olig1_extended_-/+_(1105r)	2.92181	-1	-0.304001	74506
chr4:43968580-43969826	Clta	0.0455769	0.366218	0.0166911	0.0166911	Olig1	True	Olig1_extended_-/+	Olig1_extended_-/+_(1009g)	Olig1_extended_-/+_(1105r)	16.303	-1	-0.673144	6937
chr11:96525998-96527018	Skap1	0.021638	0.126374	0.00273447	0.00273447	Olig1	True	Olig1_extended_-/+	Olig1_extended_-/+_(1009g)	Olig1_extended_-/+_(1105r)	3.6636	-1	-0.147706	94104
chr7:4841717-4845722	Brsk1	0.0126633	0.17433	0.0022076	0.0022076	Olig1	True	Olig1_extended_-/+	Olig1_extended_-/+_(1009g)	Olig1_extended_-/+_(1105r)	3.38108	-1	-0.298095	80057
chr3:88538256-88543655	Lmna	0.0239172	0.0836458	0.00200057	0.00200057	Olig1	True	Olig1_extended_-/+	Olig1_extended_-/+_(1009g)	Olig1_extended_-/+_(1105r)	2.74906	-1	-0.232034	74832
chr13:107065024-107065937	Kif2a	0.0318711	0.190308	0.00606532	0.00606532	Olig1	True	Olig1_extended_-/+	Olig1_extended_-/+_(1009g)	Olig1_extended_-/+_(1105r)	4.00037	-1	-0.238085	38292
chrX:102008470-102009652	Pin4	0.0326932	0.264592	0.00865035	0.00865035	Olig1	True	Olig1_extended_-/+	Olig1_extended_-/+_(1009g)	Olig1_extended_-/+_(1105r)	5.54348	-1	-0.3384	23478
chr17:23789672-23791724	Flywch2	0.097008	0.408817	0.0396585	0.0396585	Olig1	True	Olig1_extended_-/+	Olig1_extended_-/+_(1009g)	Olig1_extended_-/+_(1105r)	10.407	-1	-0.529246	7038
chr11:51468794-51471419	Hnrnpab	0.0196283	0.137719	0.00270319	0.00270319	Olig1	True	Olig1_extended_-/+	Olig1_extended_-/+_(1009g)	Olig1_extended_-/+_(1105r)	3.21036	-1	-0.389517	76971
chr6:100396450-100397094	Rybp	0.0217533	0.250274	0.00544427	0.00544427	Olig1	True	Olig1_extended_-/+	Olig1_extended_-/+_(1009g)	Olig1_extended_-/+_(1105r)	3.47513	-1	-0.304694	64546
chr2:174435963-174440381	Nelfcd	0.0396804	0.0835732	0.00331622	0.00331622	Olig1	True	Olig1_extended_-/+	Olig1_extended_-/+_(1009g)	Olig1_extended_-/+_(1105r)	3.9036	-1	-0.173068	64235
chr2:25465848-25466757	Paxx	0.0278521	0.272889	0.00760055	0.00760055	Olig1	True	Olig1_extended_-/+	Olig1_extended_-/+_(1009g)	Olig1_extended_-/+_(1105r)	6.36984	-1	-0.392141	42782
chr1:75217164-75220210	Dnajb2	0.0504993	0.130802	0.00660541	0.00660541	Olig1	True	Olig1_extended_-/+	Olig1_extended_-/+_(1009g)	Olig1_extended_-/+_(1105r)	2.86911	-1	-0.172443	17135
chr7:45091110-45092845	Pih1d1	0.0132155	0.131792	0.00174171	0.00174171	Olig1	True	Olig1_extended_-/+	Olig1_extended_-/+_(1009g)	Olig1_extended_-/+_(1105r)	4.60148	-1	-0.263111	70640
chr9:40675380-40676531	Clmp	0.0217806	0.419039	0.00912694	0.00912694	Olig1	True	Olig1_extended_-/+	Olig1_extended_-/+_(1009g)	Olig1_extended_-/+_(1105r)	5.77128	-1	-0.431343	33927
chr17:46287409-46288471	Lrrc73	0.015622	0.168993	0.00264002	0.00264002	Olig1	True	Olig1_extended_-/+	Olig1_extended_-/+_(1009g)	Olig1_extended_-/+_(1105r)	3.18184	-1	-0.32701	94659
chr3:51816913-51819562	Maml3	0.0403695	0.365944	0.014773	0.014773	Olig1	True	Olig1_extended_-/+	Olig1_extended_-/+_(1009g)	Olig1_extended_-/+_(1105r)	3.82454	-1	-0.296823	69916
chr11:76476252-76477958	Abr	0.0142172	0.221293	0.00314616	0.00314616	Olig1	True	Olig1_extended_-/+	Olig1_extended_-/+_(1009g)	Olig1_extended_-/+_(1105r)	4.0421	-1	-0.299163	90877
chr9:47908946-47911370	Cadm1	0.0474126	0.373595	0.0177131	0.0177131	Olig1	True	Olig1_extended_-/+	Olig1_extended_-/+_(1009g)	Olig1_extended_-/+_(1105r)	9.65572	-1	-0.514305	13635
chr2:32816488-32817662	Stxbp1	0.0330291	0.379263	0.0125267	0.0125267	Olig1	True	Olig1_extended_-/+	Olig1_extended_-/+_(1009g)	Olig1_extended_-/+_(1105r)	7.87805	-1	-0.464245	18144
chr7:90028798-90031398	Hikeshi	0.0298835	0.114862	0.00343248	0.00343248	Olig1	True	Olig1_extended_-/+	Olig1_extended_-/+_(1009g)	Olig1_extended_-/+_(1105r)	3.52661	-1	-0.212117	90346
chr7:16308365-16314932	Meis3	0.011984	0.20478	0.00245409	0.00245409	Olig1	True	Olig1_extended_-/+	Olig1_extended_-/+_(1009g)	Olig1_extended_-/+_(1105r)	3.37749	-1	-0.210192	75091
chr13:52866221-52867225	Auh	0.0426351	0.169848	0.00724147	0.00724147	Olig1	True	Olig1_extended_-/+	Olig1_extended_-/+_(1009g)	Olig1_extended_-/+_(1105r)	2.85917	-1	-0.199821	72053
chr12:51744733-51745448	Coch	0.0690488	0.14379	0.00992852	0.00992852	Olig1	True	Olig1_extended_-/+	Olig1_extended_-/+_(1009g)	Olig1_extended_-/+_(1105r)	3.00269	-1	-0.167275	27623
chr10:93515434-93516014	Snrpf	0.0953131	0.379182	0.036141	0.036141	Olig1	True	Olig1_extended_-/+	Olig1_extended_-/+_(1009g)	Olig1_extended_-/+_(1105r)	10.3743	-1	-0.457717	6935
chr4:101439639-101440638	Dnajc6	0.0347714	0.196241	0.00682357	0.00682357	Olig1	True	Olig1_extended_-/+	Olig1_extended_-/+_(1009g)	Olig1_extended_-/+_(1105r)	4.14624	-1	-0.314677	18848
chrX:36597500-36600514	Pgrmc1	0.115444	0.578611	0.0667972	0.0667972	Olig1	True	Olig1_extended_-/+	Olig1_extended_-/+_(1009g)	Olig1_extended_-/+_(1105r)	13.8465	-1	-0.666491	1416
chr2:27314452-27315483	Brd3os	0.0507277	0.15478	0.00785166	0.00785166	Olig1	True	Olig1_extended_-/+	Olig1_extended_-/+_(1009g)	Olig1_extended_-/+_(1105r)	4.37612	-1	-0.193085	46285
chr8:39190314-39191527	Tusc3	0.0778598	0.400928	0.0312162	0.0312162	Olig1	True	Olig1_extended_-/+	Olig1_extended_-/+_(1009g)	Olig1_extended_-/+_(1105r)	14.0962	-1	-0.528063	3707
chr7:44300529-44301161	Shank1	0.0453645	0.368615	0.016722	0.016722	Olig1	True	Olig1_extended_-/+	Olig1_extended_-/+_(1009g)	Olig1_extended_-/+_(1105r)	3.80674	-1	-0.324341	20887
chr6:54698741-54700105	Mturn	0.0343815	0.311616	0.0107138	0.0107138	Olig1	True	Olig1_extended_-/+	Olig1_extended_-/+_(1009g)	Olig1_extended_-/+_(1105r)	3.63743	-1	-0.36639	78629
chr11:36256243-36257336	Tenm2	0.0511537	0.498177	0.0254836	0.0254836	Olig1	True	Olig1_extended_-/+	Olig1_extended_-/+_(1009g)	Olig1_extended_-/+_(1105r)	5.93658	-1	-0.380862	42321
chr8:120555185-120571183	Cox4i1	0.101295	0.212856	0.0215612	0.0215612	Olig1	True	Olig1_extended_-/+	Olig1_extended_-/+_(1009g)	Olig1_extended_-/+_(1105r)	3.7854	-1	-0.320047	13259
chr2:153030460-153034159	Pdrg1	0.103797	0.292838	0.0303957	0.0303957	Olig1	True	Olig1_extended_-/+	Olig1_extended_-/+_(1009g)	Olig1_extended_-/+_(1105r)	3.68382	-1	-0.351172	2980
chr5:24386897-24389828	Kcnh2	0.0433016	0.144197	0.00624394	0.00624394	Olig1	True	Olig1_extended_-/+	Olig1_extended_-/+_(1009g)	Olig1_extended_-/+_(1105r)	3.84159	-1	-0.132204	57531
chr10:78398904-78401276	Rrp1	0.0696777	0.293576	0.0204557	0.0204557	Olig1	True	Olig1_extended_-/+	Olig1_extended_-/+_(1009g)	Olig1_extended_-/+_(1105r)	7.30735	-1	-0.395482	16586
chr1:115931026-115932442	Cntnap5a	0.060383	0.396832	0.0239619	0.0239619	Olig1	True	Olig1_extended_-/+	Olig1_extended_-/+_(1009g)	Olig1_extended_-/+_(1105r)	5.43033	-1	-0.367449	9250
chr4:62624193-62627812	Pole3	0.0268542	0.140752	0.00377977	0.00377977	Olig1	True	Olig1_extended_-/+	Olig1_extended_-/+_(1009g)	Olig1_extended_-/+_(1105r)	2.76912	-1	-0.171328	93976
chr14:24606415-24607375	Rps24	0.0225408	0.320602	0.00722662	0.00722662	Olig1	True	Olig1_extended_-/+	Olig1_extended_-/+_(1009g)	Olig1_extended_-/+_(1105r)	3.82202	-1	-0.456638	89314
chr2:130632391-130636399	Itpa	0.0206722	0.131001	0.00270808	0.00270808	Olig1	True	Olig1_extended_-/+	Olig1_extended_-/+_(1009g)	Olig1_extended_-/+_(1105r)	4.15021	-1	-0.286606	44254
chr4:132964296-132965242	Ahdc1	0.0611785	0.204942	0.0125381	0.0125381	Olig1	True	Olig1_extended_-/+	Olig1_extended_-/+_(1009g)	Olig1_extended_-/+_(1105r)	3.63188	-1	-0.2207	11263
chr3:94476281-94495753	Celf3	0.0536261	0.487118	0.0261223	0.0261223	Olig1	True	Olig1_extended_-/+	Olig1_extended_-/+_(1009g)	Olig1_extended_-/+_(1105r)	14.9017	-1	-0.588954	3157
chrX:157586416-157587449	Sms	0.130229	0.549607	0.0715749	0.0715749	Olig1	True	Olig1_extended_-/+	Olig1_extended_-/+_(1009g)	Olig1_extended_-/+_(1105r)	18.7629	-1	-0.642077	826
chr11:62628553-62631667	Cenpv	0.0552503	0.199475	0.011021	0.011021	Olig1	True	Olig1_extended_-/+	Olig1_extended_-/+_(1009g)	Olig1_extended_-/+_(1105r)	3.05873	-1	-0.205142	48669
chr2:32816488-32817662	6330409D20Rik	0.0202179	0.131387	0.00265637	0.00265637	Olig1	True	Olig1_extended_-/+	Olig1_extended_-/+_(1009g)	Olig1_extended_-/+_(1105r)	4.17456	-1	-0.154193	54374
chr17:34699307-34701213	Stk19	0.126488	0.130919	0.0165597	0.0165597	Olig1	True	Olig1_extended_-/+	Olig1_extended_-/+_(1009g)	Olig1_extended_-/+_(1105r)	4.21468	-1	-0.166443	9745
chr3:109994919-109996028	Ntng1	0.0632721	0.329504	0.0208484	0.0208484	Olig1	True	Olig1_extended_-/+	Olig1_extended_-/+_(1009g)	Olig1_extended_-/+_(1105r)	4.02234	-1	-0.367282	26389
chr6:121051414-121052362	Bid	0.0382265	0.21175	0.00809445	0.00809445	Olig1	True	Olig1_extended_-/+	Olig1_extended_-/+_(1009g)	Olig1_extended_-/+_(1105r)	2.78073	-1	-0.217555	82499
chr19:59028083-59029628	Shtn1	0.0566604	0.555475	0.0314734	0.0314734	Olig1	True	Olig1_extended_-/+	Olig1_extended_-/+_(1009g)	Olig1_extended_-/+_(1105r)	8.42558	-1	-0.521754	20269
chr2:26146519-26147083	Ubac1	0.00908504	0.0583516	0.000530126	0.000530126	Olig1	True	Olig1_extended_-/+	Olig1_extended_-/+_(1009g)	Olig1_extended_-/+_(1105r)	2.76851	-1	-0.249855	111987
chr11:69086977-69111858	Ctc1	0.0139582	0.0884835	0.00123507	0.00123507	Olig1	True	Olig1_extended_-/+	Olig1_extended_-/+_(1009g)	Olig1_extended_-/+_(1105r)	3.52873	-1	-0.171269	27028
chr4:45821919-45827430	Igfbpl1	0.0499779	0.616906	0.0308317	0.0308317	Olig1	True	Olig1_extended_-/+	Olig1_extended_-/+_(1009g)	Olig1_extended_-/+_(1105r)	5.06569	-1	-0.442266	35668
chr7:96417118-96418033	Tenm4	0.00183094	0.182251	0.000333692	0.000333692	Olig1	True	Olig1_extended_-/+	Olig1_extended_-/+_(1009g)	Olig1_extended_-/+_(1105r)	5.87325	-1	-0.253602	64165
chr2:73724907-73725561	Atf2	0.104076	0.272748	0.0283866	0.0283866	Olig1	True	Olig1_extended_-/+	Olig1_extended_-/+_(1009g)	Olig1_extended_-/+_(1105r)	4.15508	-1	-0.308793	3888
chr11:86973131-86974977	Gdpd1	0.0423811	0.274204	0.0116211	0.0116211	Olig1	True	Olig1_extended_-/+	Olig1_extended_-/+_(1009g)	Olig1_extended_-/+_(1105r)	2.95122	-1	-0.314146	60065
chr5:132169833-132170844	Auts2	0.000528558	0.406375	0.000214793	0.000214793	Olig1	True	Olig1_extended_-/+	Olig1_extended_-/+_(1009g)	Olig1_extended_-/+_(1105r)	4.5439	-1	-0.400128	56772
chrX:20356182-20356601	Jade3	0.0473961	0.0805841	0.00381937	0.00381937	Olig1	True	Olig1_extended_-/+	Olig1_extended_-/+_(1009g)	Olig1_extended_-/+_(1105r)	2.81094	-1	-0.104535	75699
chr11:77941600-77943911	Myo18a	0.00798979	0.124597	0.000995503	0.000995503	Olig1	True	Olig1_extended_-/+	Olig1_extended_-/+_(1009g)	Olig1_extended_-/+_(1105r)	2.79259	-1	-0.179479	117544
chr9:107520320-107522909	Nprl2	0.0202817	0.149559	0.00303331	0.00303331	Olig1	True	Olig1_extended_-/+	Olig1_extended_-/+_(1009g)	Olig1_extended_-/+_(1105r)	2.97806	-1	-0.136216	58571
chr10:80163721-80166331	Cbarp	0.0186266	0.281933	0.00525146	0.00525146	Olig1	True	Olig1_extended_-/+	Olig1_extended_-/+_(1009g)	Olig1_extended_-/+_(1105r)	8.36232	-1	-0.356156	26974
chr19:6122928-6124110	Sac3d1	0.0501471	0.184939	0.00927413	0.00927413	Olig1	True	Olig1_extended_-/+	Olig1_extended_-/+_(1009g)	Olig1_extended_-/+_(1105r)	3.86649	-1	-0.200202	19934
chr11:79789229-79789920	Rab11fip4	0.0122408	0.189919	0.00232476	0.00232476	Olig1	True	Olig1_extended_-/+	Olig1_extended_-/+_(1009g)	Olig1_extended_-/+_(1105r)	4.16443	-1	-0.268869	72972
chr19:41737574-41739922	Frat1	0.0152835	0.184331	0.00281722	0.00281722	Olig1	True	Olig1_extended_-/+	Olig1_extended_-/+_(1009g)	Olig1_extended_-/+_(1105r)	2.89475	-1	-0.222947	96644
chr4:151242141-151243968	Camta1	0.0055527	0.346488	0.00192394	0.00192394	Olig1	True	Olig1_extended_-/+	Olig1_extended_-/+_(1009g)	Olig1_extended_-/+_(1105r)	10.46	-1	-0.498125	15600
chr2:181118555-181122801	Kcnq2	0.0162249	0.162814	0.00264165	0.00264165	Olig1	True	Olig1_extended_-/+	Olig1_extended_-/+_(1009g)	Olig1_extended_-/+_(1105r)	2.96925	-1	-0.256563	86421
chr2:32181280-32183791	Swi5	0.0159145	0.209381	0.00333219	0.00333219	Olig1	True	Olig1_extended_-/+	Olig1_extended_-/+_(1009g)	Olig1_extended_-/+_(1105r)	7.23821	-1	-0.562592	46143
chr9:20696128-20698264	Pin1	0.0177253	0.310751	0.00550815	0.00550815	Olig1	True	Olig1_extended_-/+	Olig1_extended_-/+_(1009g)	Olig1_extended_-/+_(1105r)	7.63047	-1	-0.477702	31841
chr16:18143967-18145864	Dgcr6	0.0186568	0.167442	0.00312394	0.00312394	Olig1	True	Olig1_extended_-/+	Olig1_extended_-/+_(1009g)	Olig1_extended_-/+_(1105r)	3.94932	-1	-0.275463	75305
chr8:71669763-71672794	Mvb12a	0.0302727	0.0720946	0.0021825	0.0021825	Olig1	True	Olig1_extended_-/+	Olig1_extended_-/+_(1009g)	Olig1_extended_-/+_(1105r)	3.70822	-1	-0.111015	41063
chr14:65406215-65407185	Fbxo16	0.0294768	0.141453	0.00416959	0.00416959	Olig1	True	Olig1_extended_-/+	Olig1_extended_-/+_(1009g)	Olig1_extended_-/+_(1105r)	5.01855	-1	-0.233843	2540
chr2:154465813-154466562	Cbfa2t2	0.0274682	0.148333	0.00407442	0.00407442	Olig1	True	Olig1_extended_-/+	Olig1_extended_-/+_(1009g)	Olig1_extended_-/+_(1105r)	3.04747	-1	-0.158194	32030
chr14:18386256-18387136	Ube2e1	0.00243129	0.143954	0.000349994	0.000349994	Olig1	True	Olig1_extended_-/+	Olig1_extended_-/+_(1009g)	Olig1_extended_-/+_(1105r)	11.3282	-1	-0.491245	24236
chr6:4527926-4528879	Casd1	0.0260748	0.171513	0.00447216	0.00447216	Olig1	True	Olig1_extended_-/+	Olig1_extended_-/+_(1009g)	Olig1_extended_-/+_(1105r)	5.48408	-1	-0.277917	40270
chr4:21628228-21629035	Ccnc	0.0295761	0.0857079	0.00253491	0.00253491	Olig1	True	Olig1_extended_-/+	Olig1_extended_-/+_(1009g)	Olig1_extended_-/+_(1105r)	4.40656	-1	-0.14424	54033
chr4:107819012-107821852	Lrp8	0.0291811	0.122179	0.00356531	0.00356531	Olig1	True	Olig1_extended_-/+	Olig1_extended_-/+_(1009g)	Olig1_extended_-/+_(1105r)	2.75629	-1	-0.212041	62214
chr1:63203111-63205511	Zdbf2	0.070862	0.613903	0.0435024	0.0435024	Olig1	True	Olig1_extended_-/+	Olig1_extended_-/+_(1009g)	Olig1_extended_-/+_(1105r)	14.4237	-1	-0.606829	8270
chr13:44918032-44918748	Dtnbp1	0.0250344	0.13265	0.00332081	0.00332081	Olig1	True	Olig1_extended_-/+	Olig1_extended_-/+_(1009g)	Olig1_extended_-/+_(1105r)	3.50783	-1	-0.311129	57089
chr16:42254974-42256577	Gap43	0.0654699	0.522268	0.0341929	0.0341929	Olig1	True	Olig1_extended_-/+	Olig1_extended_-/+_(1009g)	Olig1_extended_-/+_(1105r)	18.7283	-1	-0.635743	3576
chr11:3710189-3710692	Osbp2	0.0619561	0.249383	0.0154508	0.0154508	Olig1	True	Olig1_extended_-/+	Olig1_extended_-/+_(1009g)	Olig1_extended_-/+_(1105r)	3.46606	-1	-0.227069	27120
chr11:60181739-60187893	Rai1	0.0154455	0.103625	0.00160054	0.00160054	Olig1	True	Olig1_extended_-/+	Olig1_extended_-/+_(1009g)	Olig1_extended_-/+_(1105r)	3.83505	-1	-0.184394	42534
chr8:71669763-71672794	Unc13a	0.0318054	0.207461	0.0065984	0.0065984	Olig1	True	Olig1_extended_-/+	Olig1_extended_-/+_(1009g)	Olig1_extended_-/+_(1105r)	2.8304	-1	-0.187117	47242
chr10:43075282-43076323	Pdss2	0.0248781	0.129289	0.00321647	0.00321647	Olig1	True	Olig1_extended_-/+	Olig1_extended_-/+_(1009g)	Olig1_extended_-/+_(1105r)	3.68378	-1	-0.112558	52211
chr3:142725166-142726935	Gtf2b	0.0636999	0.11314	0.00720703	0.00720703	Olig1	True	Olig1_extended_-/+	Olig1_extended_-/+_(1009g)	Olig1_extended_-/+_(1105r)	3.05247	-1	-0.201075	36809
chr13:34120293-34135366	Psmg4	0.0046659	0.117968	0.000550428	0.000550428	Olig1	True	Olig1_extended_-/+	Olig1_extended_-/+_(1009g)	Olig1_extended_-/+_(1105r)	4.33871	-1	-0.218567	66871
chr14:70169175-70169741	Ccar2	0.00991861	0.076931	0.000763048	0.000763048	Olig1	True	Olig1_extended_-/+	Olig1_extended_-/+_(1009g)	Olig1_extended_-/+_(1105r)	3.57892	-1	-0.177898	77740
chr11:3710189-3710692	Tug1	0.0239393	0.132726	0.00317737	0.00317737	Olig1	True	Olig1_extended_-/+	Olig1_extended_-/+_(1009g)	Olig1_extended_-/+_(1105r)	3.77044	-1	-0.175016	51711
chr9:123281982-123282587	Tmem158	0.0309307	0.283358	0.00876446	0.00876446	Olig1	True	Olig1_extended_-/+	Olig1_extended_-/+_(1009g)	Olig1_extended_-/+_(1105r)	3.66936	-1	-0.361279	77328
chr1:75217164-75220210	Retreg2	0.119828	0.209065	0.0250518	0.0250518	Olig1	True	Olig1_extended_-/+	Olig1_extended_-/+_(1009g)	Olig1_extended_-/+_(1105r)	3.84353	-1	-0.184249	2495
chr7:29290874-29294099	Psmd8	0.0243093	0.244744	0.00594955	0.00594955	Olig1	True	Olig1_extended_-/+	Olig1_extended_-/+_(1009g)	Olig1_extended_-/+_(1105r)	5.39184	-1	-0.369857	40066
chr4:155727690-155728497	Tmem240	0.0262825	0.192278	0.00505354	0.00505354	Olig1	True	Olig1_extended_-/+	Olig1_extended_-/+_(1009g)	Olig1_extended_-/+_(1105r)	4.12829	-1	-0.304367	21306
chr9:20661882-20667302	Ubl5	0.0182043	0.319202	0.00581084	0.00581084	Olig1	True	Olig1_extended_-/+	Olig1_extended_-/+_(1009g)	Olig1_extended_-/+_(1105r)	9.28822	-1	-0.655717	33576
chr11:94713103-94713851	Mrpl27	0.0620072	0.103025	0.00638828	0.00638828	Olig1	True	Olig1_extended_-/+	Olig1_extended_-/+_(1009g)	Olig1_extended_-/+_(1105r)	3.26077	-1	-0.178281	34604
chr14:24253172-24254662	Dlg5	0.0444553	0.16961	0.00754006	0.00754006	Olig1	True	Olig1_extended_-/+	Olig1_extended_-/+_(1009g)	Olig1_extended_-/+_(1105r)	3.24101	-1	-0.203355	63481
chr15:79044615-79045394	Pdxp	0.0102353	0.286381	0.00293118	0.00293118	Olig1	True	Olig1_extended_-/+	Olig1_extended_-/+_(1009g)	Olig1_extended_-/+_(1105r)	8.28469	-1	-0.433164	5819
chr12:80857226-80858743	Ccdc177	0.0105151	0.148278	0.00155916	0.00155916	Olig1	True	Olig1_extended_-/+	Olig1_extended_-/+_(1009g)	Olig1_extended_-/+_(1105r)	3.99194	-1	-0.236139	22407
chr9:58849109-58851607	Hcn4	0.0536428	0.212969	0.0114242	0.0114242	Olig1	True	Olig1_extended_-/+	Olig1_extended_-/+_(1009g)	Olig1_extended_-/+_(1105r)	4.52013	-1	-0.276247	14834
chr1:166947622-166948995	Fam78b	0.0630096	0.30829	0.0194252	0.0194252	Olig1	True	Olig1_extended_-/+	Olig1_extended_-/+_(1009g)	Olig1_extended_-/+_(1105r)	3.16425	-1	-0.26463	9743
chr8:122734277-122736657	Trappc2l	0.0294235	0.376899	0.0110897	0.0110897	Olig1	True	Olig1_extended_-/+	Olig1_extended_-/+_(1009g)	Olig1_extended_-/+_(1105r)	16.1314	-1	-0.610302	10563
chr19:44694644-44697124	Ndufb8	0.0455382	0.260085	0.0118438	0.0118438	Olig1	True	Olig1_extended_-/+	Olig1_extended_-/+_(1009g)	Olig1_extended_-/+_(1105r)	4.63373	-1	-0.405755	13055
chr18:23866648-23867266	Mapre2	0.0416135	0.328976	0.0136898	0.0136898	Olig1	True	Olig1_extended_-/+	Olig1_extended_-/+_(1009g)	Olig1_extended_-/+_(1105r)	3.2821	-1	-0.353952	79597
chr12:72284912-72286485	Rtn1	0.011224	0.207681	0.00233101	0.00233101	Olig1	True	Olig1_extended_-/+	Olig1_extended_-/+_(1009g)	Olig1_extended_-/+_(1105r)	17.2439	-1	-0.63707	10152
chrX:143966138-143966751	Dcx	0.11595	0.515586	0.0597822	0.0597822	Olig1	True	Olig1_extended_-/+	Olig1_extended_-/+_(1009g)	Olig1_extended_-/+_(1105r)	7.04541	-1	-0.406497	2454
chr10:74986941-74991604	Gnaz	0.0445634	0.355874	0.015859	0.015859	Olig1	True	Olig1_extended_-/+	Olig1_extended_-/+_(1009g)	Olig1_extended_-/+_(1105r)	6.05778	-1	-0.407756	5874
chr10:43075282-43076323	Scml4	0.0243498	0.248059	0.00604019	0.00604019	Olig1	True	Olig1_extended_-/+	Olig1_extended_-/+_(1009g)	Olig1_extended_-/+_(1105r)	3.8828	-1	-0.257623	50597
chr7:27255664-27262518	Snrpa	0.0892528	0.182763	0.0163121	0.0163121	Olig1	True	Olig1_extended_-/+	Olig1_extended_-/+_(1009g)	Olig1_extended_-/+_(1105r)	2.85149	-1	-0.251363	12460
chr11:96694689-96695292	Cbx1	0.0571723	0.304261	0.0173953	0.0173953	Olig1	True	Olig1_extended_-/+	Olig1_extended_-/+_(1009g)	Olig1_extended_-/+_(1105r)	3.07114	-1	-0.311281	54828
chr2:49717925-49723179	Kif5c	0.0505727	0.544178	0.0275206	0.0275206	Olig1	True	Olig1_extended_-/+	Olig1_extended_-/+_(1009g)	Olig1_extended_-/+_(1105r)	20.8352	-1	-0.714266	3812
chr6:91718035-91721951	Slc6a6	0.0250318	0.178205	0.00446079	0.00446079	Olig1	True	Olig1_extended_-/+	Olig1_extended_-/+_(1009g)	Olig1_extended_-/+_(1105r)	3.76752	-1	-0.246526	36996
chr19:5695651-5696640	Ehbp1l1	0.0445986	0.230295	0.0102709	0.0102709	Olig1	True	Olig1_extended_-/+	Olig1_extended_-/+_(1009g)	Olig1_extended_-/+_(1105r)	5.33177	-1	-0.389459	34791
chr6:83453140-83458595	Stambp	0.0238366	0.212701	0.00507005	0.00507005	Olig1	True	Olig1_extended_-/+	Olig1_extended_-/+_(1009g)	Olig1_extended_-/+_(1105r)	4.28774	-1	-0.274034	49237
chr10:69262944-69264546	Ank3	0.0250336	0.421003	0.0105392	0.0105392	Olig1	True	Olig1_extended_-/+	Olig1_extended_-/+_(1009g)	Olig1_extended_-/+_(1105r)	6.31149	-1	-0.417229	31275
chr7:25105144-25108011	Pou2f2	0.0587151	0.465384	0.0273251	0.0273251	Olig1	True	Olig1_extended_-/+	Olig1_extended_-/+_(1009g)	Olig1_extended_-/+_(1105r)	5.58324	-1	-0.416782	18780
chr5:37434430-37434994	Crmp1	0.0269683	0.486968	0.0131327	0.0131327	Olig1	True	Olig1_extended_-/+	Olig1_extended_-/+_(1009g)	Olig1_extended_-/+_(1105r)	24.2762	-1	-0.724463	639
chrX:73773997-73775675	Pdzd4	0.00963128	0.0796071	0.000766718	0.000766718	Olig1	True	Olig1_extended_-/+	Olig1_extended_-/+_(1009g)	Olig1_extended_-/+_(1105r)	6.09174	-1	-0.340789	55442
chr16:38306462-38308599	Adprh	0.0230002	0.153268	0.00352519	0.00352519	Olig1	True	Olig1_extended_-/+	Olig1_extended_-/+_(1009g)	Olig1_extended_-/+_(1105r)	3.40347	-1	-0.25228	97188
chr3:152158794-152159297	Gipc2	0.0274666	0.0957145	0.00262895	0.00262895	Olig1	True	Olig1_extended_-/+	Olig1_extended_-/+_(1009g)	Olig1_extended_-/+_(1105r)	3.52682	-1	-0.182369	58671
chr17:87570491-87572084	Calm2	0.0427485	0.568125	0.0242865	0.0242865	Olig1	True	Olig1_extended_-/+	Olig1_extended_-/+_(1009g)	Olig1_extended_-/+_(1105r)	21.4954	-1	-0.761314	1986
chr19:5809276-5813137	Ehbp1l1	0.0379769	0.328412	0.0124721	0.0124721	Olig1	True	Olig1_extended_-/+	Olig1_extended_-/+_(1009g)	Olig1_extended_-/+_(1105r)	5.33177	-1	-0.389459	18639
chr4:65701865-65702474	Trim32	0.0437744	0.134915	0.0059058	0.0059058	Olig1	True	Olig1_extended_-/+	Olig1_extended_-/+_(1009g)	Olig1_extended_-/+_(1105r)	2.88944	-1	-0.190279	58053
chr2:125209220-125209717	Myef2	0.0596663	0.344653	0.0205642	0.0205642	Olig1	True	Olig1_extended_-/+	Olig1_extended_-/+_(1009g)	Olig1_extended_-/+_(1105r)	6.60793	-1	-0.389675	20910
chr5:38240750-38241888	Tmem128	0.0189343	0.14595	0.00276346	0.00276346	Olig1	True	Olig1_extended_-/+	Olig1_extended_-/+_(1009g)	Olig1_extended_-/+_(1105r)	3.2023	-1	-0.226886	95768
chr2:29920695-29922513	Sptan1	0.0144849	0.177736	0.00257448	0.00257448	Olig1	True	Olig1_extended_-/+	Olig1_extended_-/+_(1009g)	Olig1_extended_-/+_(1105r)	5.13012	-1	-0.270772	27877
chr9:59254964-59256078	Bbs4	0.123519	0.191919	0.0237056	0.0237056	Olig1	True	Olig1_extended_-/+	Olig1_extended_-/+_(1009g)	Olig1_extended_-/+_(1105r)	5.86181	-1	-0.216045	6851
chr7:57473979-57474638	Gabrb3	0.017838	0.21877	0.00390242	0.00390242	Olig1	True	Olig1_extended_-/+	Olig1_extended_-/+_(1009g)	Olig1_extended_-/+_(1105r)	2.89366	-1	-0.239308	109662
chr1:143903967-143904450	Rgs2	0.0295708	0.0901363	0.0026654	0.0026654	Olig1	True	Olig1_extended_-/+	Olig1_extended_-/+_(1009g)	Olig1_extended_-/+_(1105r)	4.99652	-1	-0.377823	29847
chr1:127442262-127445497	Mgat5	0.0298532	0.153745	0.00458978	0.00458978	Olig1	True	Olig1_extended_-/+	Olig1_extended_-/+_(1009g)	Olig1_extended_-/+_(1105r)	3.43124	-1	-0.179921	57660
chr6:91235641-91237903	Hdac11	0.00579592	0.0545159	0.00031597	0.00031597	Olig1	True	Olig1_extended_-/+	Olig1_extended_-/+_(1009g)	Olig1_extended_-/+_(1105r)	3.53457	-1	-0.235586	29354
chr13:55494104-55496757	Prr7	0.103227	0.330382	0.0341042	0.0341042	Olig1	True	Olig1_extended_-/+	Olig1_extended_-/+_(1009g)	Olig1_extended_-/+_(1105r)	11.7082	-1	-0.444512	2769
chrX:143757466-143758108	Dcx	0.0791154	0.404421	0.0319959	0.0319959	Olig1	True	Olig1_extended_-/+	Olig1_extended_-/+_(1009g)	Olig1_extended_-/+_(1105r)	7.04541	-1	-0.406497	7078
chr15:5063687-5064078	Rpl37	0.0114187	0.267254	0.00305168	0.00305168	Olig1	True	Olig1_extended_-/+	Olig1_extended_-/+_(1009g)	Olig1_extended_-/+_(1105r)	3.70811	-1	-0.393601	42400
chr2:32740486-32744131	6330409D20Rik	0.0634315	0.157457	0.00998774	0.00998774	Olig1	True	Olig1_extended_-/+	Olig1_extended_-/+_(1009g)	Olig1_extended_-/+_(1105r)	4.17456	-1	-0.154193	38230
chr11:76292966-76295471	Abr	0.0142641	0.117425	0.00167496	0.00167496	Olig1	True	Olig1_extended_-/+	Olig1_extended_-/+_(1009g)	Olig1_extended_-/+_(1105r)	4.0421	-1	-0.299163	17645
chr4:108379828-108380703	Zyg11b	0.0818514	0.161953	0.013256	0.013256	Olig1	True	Olig1_extended_-/+	Olig1_extended_-/+_(1009g)	Olig1_extended_-/+_(1105r)	3.05159	-1	-0.213113	6771
chr8:69176214-69178173	Lzts1	0.0537599	0.253803	0.0136444	0.0136444	Olig1	True	Olig1_extended_-/+	Olig1_extended_-/+_(1009g)	Olig1_extended_-/+_(1105r)	2.94054	-1	-0.207495	23427
chr6:8173984-8174580	Rpa3	0.00668842	0.140363	0.000938805	0.000938805	Olig1	True	Olig1_extended_-/+	Olig1_extended_-/+_(1009g)	Olig1_extended_-/+_(1105r)	3.74042	-1	-0.385253	25840
chr19:5181647-5182407	Sf3b2	0.0496987	0.123932	0.00615924	0.00615924	Olig1	True	Olig1_extended_-/+	Olig1_extended_-/+_(1009g)	Olig1_extended_-/+_(1105r)	3.399	-1	-0.180034	13703
chr12:52674908-52675472	Akap6	0.00828783	0.134935	0.00111832	0.00111832	Olig1	True	Olig1_extended_-/+	Olig1_extended_-/+_(1009g)	Olig1_extended_-/+_(1105r)	4.48446	-1	-0.290992	2895
chr8:69120891-69123401	Lzts1	0.0716358	0.235433	0.0168654	0.0168654	Olig1	True	Olig1_extended_-/+	Olig1_extended_-/+_(1009g)	Olig1_extended_-/+_(1105r)	2.94054	-1	-0.207495	7125
chr11:60264503-60265276	Rai1	0.0219032	0.0702881	0.00153953	0.00153953	Olig1	True	Olig1_extended_-/+	Olig1_extended_-/+_(1009g)	Olig1_extended_-/+_(1105r)	3.83505	-1	-0.184394	58255
chr14:123063857-123066103	Tmtc4	0.0948205	0.344997	0.0327128	0.0327128	Olig1	True	Olig1_extended_-/+	Olig1_extended_-/+_(1009g)	Olig1_extended_-/+_(1105r)	3.36975	-1	-0.348222	31804
chr2:74039558-74040223	Atf2	0.0551933	0.237063	0.0130843	0.0130843	Olig1	True	Olig1_extended_-/+	Olig1_extended_-/+_(1009g)	Olig1_extended_-/+_(1105r)	4.15508	-1	-0.308793	36316
chr11:59884071-59886069	Med9	0.0316864	0.0889966	0.00281999	0.00281999	Olig1	True	Olig1_extended_-/+	Olig1_extended_-/+_(1009g)	Olig1_extended_-/+_(1105r)	3.64155	-1	-0.141624	10824
chr17:26130846-26132925	Arhgdig	0.0616348	0.297284	0.018323	0.018323	Olig1	True	Olig1_extended_-/+	Olig1_extended_-/+_(1009g)	Olig1_extended_-/+_(1105r)	9.635	-1	-0.374767	11412
chr2:174561587-174562464	Nelfcd	0.0670456	0.122068	0.00818414	0.00818414	Olig1	True	Olig1_extended_-/+	Olig1_extended_-/+_(1009g)	Olig1_extended_-/+_(1105r)	3.9036	-1	-0.173068	43978
chr4:134557542-134559537	Stmn1	0.00631602	0.117627	0.000742933	0.000742933	Olig1	True	Olig1_extended_-/+	Olig1_extended_-/+_(1009g)	Olig1_extended_-/+_(1105r)	31.9795	-1	-0.852396	2295
chr5:76664651-76666847	C530008M17Rik	0.0525028	0.266527	0.0139934	0.0139934	Olig1	True	Olig1_extended_-/+	Olig1_extended_-/+_(1009g)	Olig1_extended_-/+_(1105r)	4.39086	-1	-0.310843	51263
chr14:55518645-55521646	Nedd8	0.0562122	0.402713	0.0226374	0.0226374	Olig1	True	Olig1_extended_-/+	Olig1_extended_-/+_(1009g)	Olig1_extended_-/+_(1105r)	12.4406	-1	-0.593178	3122
chr6:6463469-6464847	Sem1	0.085875	0.30736	0.0263945	0.0263945	Olig1	True	Olig1_extended_-/+	Olig1_extended_-/+_(1009g)	Olig1_extended_-/+_(1105r)	3.86015	-1	-0.3449	4369
chr6:112828084-112829964	Srgap3	0.0148767	0.0719228	0.00106997	0.00106997	Olig1	True	Olig1_extended_-/+	Olig1_extended_-/+_(1009g)	Olig1_extended_-/+_(1105r)	3.39457	-1	-0.231917	68564
chr8:3466712-3469803	Zfp358	0.0719145	0.230066	0.0165451	0.0165451	Olig1	True	Olig1_extended_-/+	Olig1_extended_-/+_(1009g)	Olig1_extended_-/+_(1105r)	2.76943	-1	-0.228141	10259
chr8:69148374-69150042	Atp6v1b2	0.108031	0.281914	0.0304554	0.0304554	Olig1	True	Olig1_extended_-/+	Olig1_extended_-/+_(1009g)	Olig1_extended_-/+_(1105r)	5.12721	-1	-0.312319	11088
chr3:108195751-108198030	Amigo1	0.0489774	0.143214	0.00701424	0.00701424	Olig1	True	Olig1_extended_-/+	Olig1_extended_-/+_(1009g)	Olig1_extended_-/+_(1105r)	4.51501	-1	-0.146432	35393
chr7:99294334-99296063	Map6	0.0440598	0.348026	0.0153339	0.0153339	Olig1	True	Olig1_extended_-/+	Olig1_extended_-/+_(1009g)	Olig1_extended_-/+_(1105r)	7.92592	-1	-0.478427	20504
chr11:94701300-94702342	Mrpl27	0.0395781	0.083854	0.00331878	0.00331878	Olig1	True	Olig1_extended_-/+	Olig1_extended_-/+_(1009g)	Olig1_extended_-/+_(1105r)	3.26077	-1	-0.178281	26495
chr14:31217456-31218240	Pbrm1	0.0595185	0.188892	0.0112426	0.0112426	Olig1	True	Olig1_extended_-/+	Olig1_extended_-/+_(1009g)	Olig1_extended_-/+_(1105r)	3.07668	-1	-0.300427	35287
chr6:8412757-8414784	Umad1	0.0686369	0.194671	0.0133616	0.0133616	Olig1	True	Olig1_extended_-/+	Olig1_extended_-/+_(1009g)	Olig1_extended_-/+_(1105r)	4.34071	-1	-0.212223	9930
chrX:102008470-102009652	Rtl5	0.0211185	0.278803	0.0058879	0.0058879	Olig1	True	Olig1_extended_-/+	Olig1_extended_-/+_(1009g)	Olig1_extended_-/+_(1105r)	3.86531	-1	-0.290928	43919
chr12:116708846-116711647	Ptprn2	0.046968	0.197138	0.00925918	0.00925918	Olig1	True	Olig1_extended_-/+	Olig1_extended_-/+_(1009g)	Olig1_extended_-/+_(1105r)	2.91141	-1	-0.130122	21911
chr3:82292045-82292631	Map9	0.110949	0.409384	0.0454209	0.0454209	Olig1	True	Olig1_extended_-/+	Olig1_extended_-/+_(1009g)	Olig1_extended_-/+_(1105r)	18.914	-1	-0.590761	1913
chr8:122803442-122808367	Cdh15	0.0375718	0.13498	0.00507145	0.00507145	Olig1	True	Olig1_extended_-/+	Olig1_extended_-/+_(1009g)	Olig1_extended_-/+_(1105r)	3.05412	-1	-0.148397	59313
chr2:181010553-181011008	Kcnq2	0.0420186	0.253363	0.010646	0.010646	Olig1	True	Olig1_extended_-/+	Olig1_extended_-/+_(1009g)	Olig1_extended_-/+_(1105r)	2.96925	-1	-0.256563	48720
chr11:24242841-24244948	Bcl11a	0.0270849	0.188213	0.00509773	0.00509773	Olig1	True	Olig1_extended_-/+	Olig1_extended_-/+_(1009g)	Olig1_extended_-/+_(1105r)	7.20617	-1	-0.467363	24788
chr16:94441390-94441878	Ttc3	0.00170869	0.132371	0.00022618	0.00022618	Olig1	True	Olig1_extended_-/+	Olig1_extended_-/+_(1009g)	Olig1_extended_-/+_(1105r)	10.6121	-1	-0.548585	27335
chr13:51258582-51259548	Spin1	0.0667242	0.390988	0.0260883	0.0260883	Olig1	True	Olig1_extended_-/+	Olig1_extended_-/+_(1009g)	Olig1_extended_-/+_(1105r)	10.9701	-1	-0.444869	2160
chr12:116752386-116753472	Ptprn2	0.00419849	0.0525148	0.000220483	0.000220483	Olig1	True	Olig1_extended_-/+	Olig1_extended_-/+_(1009g)	Olig1_extended_-/+_(1105r)	2.91141	-1	-0.130122	94198
chr4:134016876-134021076	Hmgn2	0.0670488	0.349313	0.023421	0.023421	Olig1	True	Olig1_extended_-/+	Olig1_extended_-/+_(1009g)	Olig1_extended_-/+_(1105r)	3.17808	-1	-0.416102	24017
chr18:25655772-25663994	Celf4	0.082845	0.580552	0.0480958	0.0480958	Olig1	True	Olig1_extended_-/+	Olig1_extended_-/+_(1009g)	Olig1_extended_-/+_(1105r)	24.7864	-1	-0.73925	1295
chr8:33800098-33800695	Smim18	0.0327766	0.407524	0.0133572	0.0133572	Olig1	True	Olig1_extended_-/+	Olig1_extended_-/+_(1009g)	Olig1_extended_-/+_(1105r)	14.2616	-1	-0.582136	7383
chr2:65832778-65833745	Csrnp3	0.0230215	0.315454	0.00726223	0.00726223	Olig1	True	Olig1_extended_-/+	Olig1_extended_-/+_(1009g)	Olig1_extended_-/+_(1105r)	9.30611	-1	-0.446873	11155
chr13:110097346-110098130	Rab3c	0.0307423	0.132979	0.00408807	0.00408807	Olig1	True	Olig1_extended_-/+	Olig1_extended_-/+_(1009g)	Olig1_extended_-/+_(1105r)	8.75159	-1	-0.470782	16710
chrX:163848436-163848914	Ap1s2	0.00674901	0.181012	0.00122165	0.00122165	Olig1	True	Olig1_extended_-/+	Olig1_extended_-/+_(1009g)	Olig1_extended_-/+_(1105r)	3.64007	-1	-0.417027	16671
chr19:41829067-41833521	Frat2	0.0379793	0.224212	0.00851541	0.00851541	Olig1	True	Olig1_extended_-/+	Olig1_extended_-/+_(1009g)	Olig1_extended_-/+_(1105r)	4.60228	-1	-0.255912	33941
chr15:76204031-76209600	Grina	0.0454262	0.0998478	0.0045357	0.0045357	Olig1	True	Olig1_extended_-/+	Olig1_extended_-/+_(1009g)	Olig1_extended_-/+_(1105r)	5.39072	-1	-0.251938	45054
chrX:167099463-167099974	Tmsb4x	0.100829	0.599756	0.0604729	0.0604729	Olig1	True	Olig1_extended_-/+	Olig1_extended_-/+_(1009g)	Olig1_extended_-/+_(1105r)	7.30909	-1	-0.585462	7668
chr11:106179657-106180141	Limd2	0.0256505	0.242012	0.00620771	0.00620771	Olig1	True	Olig1_extended_-/+	Olig1_extended_-/+_(1009g)	Olig1_extended_-/+_(1105r)	6.0415	-1	-0.388737	49746
chr11:116127010-116128418	H3f3b	0.0101716	0.167287	0.00170159	0.00170159	Olig1	True	Olig1_extended_-/+	Olig1_extended_-/+_(1009g)	Olig1_extended_-/+_(1105r)	14.4253	-1	-0.635237	3348
chrX:101372952-101373552	Zmym3	0.0926068	0.301445	0.0279158	0.0279158	Olig1	True	Olig1_extended_-/+	Olig1_extended_-/+_(1009g)	Olig1_extended_-/+_(1105r)	5.71355	-1	-0.305259	8605
chr7:141463752-141469816	Slc25a22	0.0642182	0.181432	0.0116512	0.0116512	Olig1	True	Olig1_extended_-/+	Olig1_extended_-/+_(1009g)	Olig1_extended_-/+_(1105r)	5.08752	-1	-0.31056	15628
chrX:12577965-12578178	Atp6ap2	0.0162646	0.149866	0.00243752	0.00243752	Olig1	True	Olig1_extended_-/+	Olig1_extended_-/+_(1009g)	Olig1_extended_-/+_(1105r)	4.11895	-1	-0.350743	45380
chr2:180990217-180990814	Kcnq2	0.0477618	0.234342	0.0111926	0.0111926	Olig1	True	Olig1_extended_-/+	Olig1_extended_-/+_(1009g)	Olig1_extended_-/+_(1105r)	2.96925	-1	-0.256563	61089
chr11:77884736-77888513	Myo18a	0.0659077	0.164164	0.0108197	0.0108197	Olig1	True	Olig1_extended_-/+	Olig1_extended_-/+_(1009g)	Olig1_extended_-/+_(1105r)	2.79259	-1	-0.179479	28028
chr18:33443032-33444196	Nrep	0.0803396	0.493701	0.0396637	0.0396637	Olig1	True	Olig1_extended_-/+	Olig1_extended_-/+_(1009g)	Olig1_extended_-/+_(1105r)	14.4607	-1	-0.59195	3979
chr8:121763137-121764082	Klhdc4	0.0172701	0.116634	0.00201427	0.00201427	Olig1	True	Olig1_extended_-/+	Olig1_extended_-/+_(1009g)	Olig1_extended_-/+_(1105r)	2.81637	-1	-0.125458	84795
chr3:51288831-51289900	Noct	0.0104417	0.170927	0.00178476	0.00178476	Olig1	True	Olig1_extended_-/+	Olig1_extended_-/+_(1009g)	Olig1_extended_-/+_(1105r)	4.95728	-1	-0.224827	61927
chr12:112937867-112939353	Jag2	0.0144583	0.143814	0.0020793	0.0020793	Olig1	True	Olig1_extended_-/+	Olig1_extended_-/+_(1009g)	Olig1_extended_-/+_(1105r)	4.04063	-1	-0.250924	70796
chr10:81318723-81321818	Gm48551	0.0332394	0.0949749	0.00315691	0.00315691	Olig1	True	Olig1_extended_-/+	Olig1_extended_-/+_(1009g)	Olig1_extended_-/+_(1105r)	2.96911	-1	-0.107319	96492
chr19:5181647-5182407	Cnih2	0.0186237	0.49074	0.00913942	0.00913942	Olig1	True	Olig1_extended_-/+	Olig1_extended_-/+_(1009g)	Olig1_extended_-/+_(1105r)	20.2681	-1	-0.681596	2502
chr11:76506549-76511981	Abr	0.0515494	0.235889	0.0121599	0.0121599	Olig1	True	Olig1_extended_-/+	Olig1_extended_-/+_(1009g)	Olig1_extended_-/+_(1105r)	4.0421	-1	-0.299163	37314
chr2:181153838-181157648	Stmn3	0.0833517	0.585915	0.048837	0.048837	Olig1	True	Olig1_extended_-/+	Olig1_extended_-/+_(1009g)	Olig1_extended_-/+_(1105r)	17.7762	-1	-0.682124	4331
chr11:97589199-97590927	Psmb3	0.0218431	0.215271	0.00470219	0.00470219	Olig1	True	Olig1_extended_-/+	Olig1_extended_-/+_(1009g)	Olig1_extended_-/+_(1105r)	3.76863	-1	-0.395495	92292
chr12:27356737-27358248	Sox11	0.0151256	0.369135	0.00558339	0.00558339	Olig1	True	Olig1_extended_-/+	Olig1_extended_-/+_(1009g)	Olig1_extended_-/+_(1105r)	23.1948	-1	-0.562573	605
chr2:74039558-74040223	Atp5g3	0.077582	0.375134	0.0291036	0.0291036	Olig1	True	Olig1_extended_-/+	Olig1_extended_-/+_(1009g)	Olig1_extended_-/+_(1105r)	10.2208	-1	-0.587838	8720
chr19:7082878-7085755	Otub1	0.0160352	0.277869	0.00445569	0.00445569	Olig1	True	Olig1_extended_-/+	Olig1_extended_-/+_(1009g)	Olig1_extended_-/+_(1105r)	5.07166	-1	-0.408571	52344
chr6:86101412-86103768	Add2	0.00508325	0.171626	0.000872416	0.000872416	Olig1	True	Olig1_extended_-/+	Olig1_extended_-/+_(1009g)	Olig1_extended_-/+_(1105r)	4.26404	-1	-0.388705	55570
chr10:74938436-74939765	Gnaz	0.0602474	0.396811	0.0239068	0.0239068	Olig1	True	Olig1_extended_-/+	Olig1_extended_-/+_(1009g)	Olig1_extended_-/+_(1105r)	6.05778	-1	-0.407756	11491
chr2:125209220-125209717	Ctxn2	0.0188385	0.280217	0.00527888	0.00527888	Olig1	True	Olig1_extended_-/+	Olig1_extended_-/+_(1009g)	Olig1_extended_-/+_(1105r)	6.5331	-1	-0.383639	36704
chr2:174500772-174503181	Atp5e	0.0482804	0.390219	0.01884	0.01884	Olig1	True	Olig1_extended_-/+	Olig1_extended_-/+_(1009g)	Olig1_extended_-/+_(1105r)	7.27518	-1	-0.551244	27256
chr13:54754031-54756081	Gprin1	0.0660562	0.401473	0.0265198	0.0265198	Olig1	True	Olig1_extended_-/+	Olig1_extended_-/+_(1009g)	Olig1_extended_-/+_(1105r)	4.98434	-1	-0.408121	36364
chr11:97562588-97564456	Psmb3	0.0537288	0.254384	0.0136678	0.0136678	Olig1	True	Olig1_extended_-/+	Olig1_extended_-/+_(1009g)	Olig1_extended_-/+_(1105r)	3.76863	-1	-0.395495	56929
chr2:151966337-151972103	Scrt2	0.04274	0.301133	0.0128704	0.0128704	Olig1	True	Olig1_extended_-/+	Olig1_extended_-/+_(1009g)	Olig1_extended_-/+_(1105r)	2.90247	-1	-0.246243	23750
chr13:57778494-57779606	Spock1	0.00793763	0.260078	0.00206441	0.00206441	Olig1	True	Olig1_extended_-/+	Olig1_extended_-/+_(1009g)	Olig1_extended_-/+_(1105r)	3.47115	-1	-0.375606	84446
chr10:81251739-81253969	Pip5k1c	0.120516	0.16456	0.019832	0.019832	Olig1	True	Olig1_extended_-/+	Olig1_extended_-/+_(1009g)	Olig1_extended_-/+_(1105r)	2.77099	-1	-0.146858	21599
chr1:62775998-62778619	Nrp2	0.0215624	0.430265	0.00927755	0.00927755	Olig1	True	Olig1_extended_-/+	Olig1_extended_-/+_(1009g)	Olig1_extended_-/+_(1105r)	5.47847	-1	-0.436045	15450
chr7:133001496-133003916	Abraxas2	0.0223587	0.0610685	0.00136542	0.00136542	Olig1	True	Olig1_extended_-/+	Olig1_extended_-/+_(1009g)	Olig1_extended_-/+_(1105r)	3.88733	-1	-0.0939545	35613
chr10:81461896-81468194	Fzr1	0.0280897	0.18434	0.00517807	0.00517807	Olig1	True	Olig1_extended_-/+	Olig1_extended_-/+_(1009g)	Olig1_extended_-/+_(1105r)	4.73411	-1	-0.287719	64447
chr2:59828107-59831080	Baz2b	0.0431569	0.195593	0.00844118	0.00844118	Olig1	True	Olig1_extended_-/+	Olig1_extended_-/+_(1009g)	Olig1_extended_-/+_(1105r)	3.49054	-1	-0.219169	47630
chr7:4841717-4845722	Nat14	0.012773	0.159936	0.00204286	0.00204286	Olig1	True	Olig1_extended_-/+	Olig1_extended_-/+_(1009g)	Olig1_extended_-/+_(1105r)	6.26984	-1	-0.291689	43959
chr13:51312998-51316237	Nxnl2	0.0513714	0.196168	0.0100774	0.0100774	Olig1	True	Olig1_extended_-/+	Olig1_extended_-/+_(1009g)	Olig1_extended_-/+_(1105r)	3.30502	-1	-0.188364	30111
chr2:144087689-144088762	Dstn	0.124224	0.261393	0.0324714	0.0324714	Olig1	True	Olig1_extended_-/+	Olig1_extended_-/+_(1009g)	Olig1_extended_-/+_(1105r)	3.59211	-1	-0.358193	3013
chr17:57086705-57089197	Dennd1c	0.0206121	0.0687615	0.00141732	0.00141732	Olig1	True	Olig1_extended_-/+	Olig1_extended_-/+_(1009g)	Olig1_extended_-/+_(1105r)	2.95879	-1	-0.159072	105431
chr8:122734277-122736657	Cdh15	0.0209633	0.122476	0.00256749	0.00256749	Olig1	True	Olig1_extended_-/+	Olig1_extended_-/+_(1009g)	Olig1_extended_-/+_(1105r)	3.05412	-1	-0.148397	85051
chr13:68707025-68708012	1700001L19Rik	0.0624917	0.0526786	0.00329198	0.00329198	Olig1	True	Olig1_extended_-/+	Olig1_extended_-/+_(1009g)	Olig1_extended_-/+_(1105r)	4.17474	-1	-0.343901	48657
chr5:131557943-131559089	Auts2	0.0417626	0.366154	0.0152915	0.0152915	Olig1	True	Olig1_extended_-/+	Olig1_extended_-/+_(1009g)	Olig1_extended_-/+_(1105r)	4.5439	-1	-0.400128	20829
chr7:125558464-125562831	Nsmce1	0.0395406	0.0762525	0.00301507	0.00301507	Olig1	True	Olig1_extended_-/+	Olig1_extended_-/+_(1009g)	Olig1_extended_-/+_(1105r)	3.39169	-1	-0.186966	40844
chr11:75893913-75895545	Ywhae	0.0084173	0.329705	0.00277522	0.00277522	Olig1	True	Olig1_extended_-/+	Olig1_extended_-/+_(1009g)	Olig1_extended_-/+_(1105r)	5.01514	-1	-0.467091	70970
chr9:49879565-49880197	Ncam1	0.0162863	0.240489	0.00391666	0.00391666	Olig1	True	Olig1_extended_-/+	Olig1_extended_-/+_(1009g)	Olig1_extended_-/+_(1105r)	3.27183	-1	-0.412301	61018
chr14:54571959-54574894	Mrpl52	0.00522337	0.0935636	0.000488717	0.000488717	Olig1	True	Olig1_extended_-/+	Olig1_extended_-/+_(1009g)	Olig1_extended_-/+_(1105r)	3.71761	-1	-0.361063	93882
chr5:142869006-142872692	Fscn1	0.0661758	0.355379	0.0235175	0.0235175	Olig1	True	Olig1_extended_-/+	Olig1_extended_-/+_(1009g)	Olig1_extended_-/+_(1105r)	4.22619	-1	-0.421873	10550
chr12:3548050-3549375	Kif3c	0.0704035	0.219327	0.0154414	0.0154414	Olig1	True	Olig1_extended_-/+	Olig1_extended_-/+_(1009g)	Olig1_extended_-/+_(1105r)	4.36944	-1	-0.264152	6634
chr11:104099460-104099955	Arf2	0.0360396	0.242182	0.00872815	0.00872815	Olig1	True	Olig1_extended_-/+	Olig1_extended_-/+_(1009g)	Olig1_extended_-/+_(1105r)	5.50571	-1	-0.339719	21431
chr1:81079074-81079913	Nyap2	0.0869176	0.333096	0.0289519	0.0289519	Olig1	True	Olig1_extended_-/+	Olig1_extended_-/+_(1009g)	Olig1_extended_-/+_(1105r)	4.17487	-1	-0.304731	13095
chr13:51274598-51275082	Spin1	0.00667704	0.231578	0.00154626	0.00154626	Olig1	True	Olig1_extended_-/+	Olig1_extended_-/+_(1009g)	Olig1_extended_-/+_(1105r)	10.9701	-1	-0.444869	9569
chr19:15981668-15985657	Gnaq	0.096708	0.367697	0.0355592	0.0355592	Olig1	True	Olig1_extended_-/+	Olig1_extended_-/+_(1009g)	Olig1_extended_-/+_(1105r)	4.34655	-1	-0.371916	1627
chr11:62624290-62625479	Trpv2	0.103048	0.219475	0.0226164	0.0226164	Olig1	True	Olig1_extended_-/+	Olig1_extended_-/+_(1009g)	Olig1_extended_-/+_(1105r)	2.80263	-1	-0.18504	14204
chr2:58844433-58844888	Ccdc148	0.014909	0.138586	0.00206618	0.00206618	Olig1	True	Olig1_extended_-/+	Olig1_extended_-/+_(1009g)	Olig1_extended_-/+_(1105r)	4.02674	-1	-0.230902	87568
chr19:4981682-4991459	Mrpl11	0.115724	0.298476	0.0345409	0.0345409	Olig1	True	Olig1_extended_-/+	Olig1_extended_-/+_(1009g)	Olig1_extended_-/+_(1105r)	4.54436	-1	-0.375187	11219
chr12:91666592-91669078	Gtf2a1	0.0500612	0.0712192	0.00356532	0.00356532	Olig1	True	Olig1_extended_-/+	Olig1_extended_-/+_(1009g)	Olig1_extended_-/+_(1105r)	3.63906	-1	-0.156762	52699
chr11:117637964-117639209	Tnrc6c	0.0319661	0.35089	0.0112166	0.0112166	Olig1	True	Olig1_extended_-/+	Olig1_extended_-/+_(1009g)	Olig1_extended_-/+_(1105r)	6.83473	-1	-0.423652	35326
chr9:106153757-106160939	Wdr82	0.085287	0.171394	0.0146177	0.0146177	Olig1	True	Olig1_extended_-/+	Olig1_extended_-/+_(1009g)	Olig1_extended_-/+_(1105r)	2.90886	-1	-0.16943	17189
chr19:6131631-6133164	Fau	0.0164234	0.191991	0.00315315	0.00315315	Olig1	True	Olig1_extended_-/+	Olig1_extended_-/+_(1009g)	Olig1_extended_-/+_(1105r)	4.34863	-1	-0.502007	61900
chr3:149074605-149077593	Adgrl2	0.0785013	0.317787	0.0249467	0.0249467	Olig1	True	Olig1_extended_-/+	Olig1_extended_-/+_(1009g)	Olig1_extended_-/+_(1105r)	3.9177	-1	-0.363993	32297
chr4:141816039-141817385	Efhd2	0.0262516	0.200041	0.00525139	0.00525139	Olig1	True	Olig1_extended_-/+	Olig1_extended_-/+_(1009g)	Olig1_extended_-/+_(1105r)	4.59169	-1	-0.158645	19645
chr17:6143658-6144133	Tulp4	0.0119394	0.207131	0.00247303	0.00247303	Olig1	True	Olig1_extended_-/+	Olig1_extended_-/+_(1009g)	Olig1_extended_-/+_(1105r)	3.88606	-1	-0.384381	77029
chr18:35517384-35519107	Paip2	0.0920828	0.464059	0.0427318	0.0427318	Olig1	True	Olig1_extended_-/+	Olig1_extended_-/+_(1009g)	Olig1_extended_-/+_(1105r)	15.9972	-1	-0.679888	3257
chr14:18386256-18387136	Nkiras1	0.0163872	0.106026	0.00173746	0.00173746	Olig1	True	Olig1_extended_-/+	Olig1_extended_-/+_(1009g)	Olig1_extended_-/+_(1105r)	2.77087	-1	-0.264168	86188
chr10:34315267-34318040	Tspyl4	0.151015	0.490893	0.074132	0.074132	Olig1	True	Olig1_extended_-/+	Olig1_extended_-/+_(1009g)	Olig1_extended_-/+_(1105r)	12.9453	-1	-0.474042	925
chr7:25709701-25712394	B9d2	0.0187704	0.133569	0.00250716	0.00250716	Olig1	True	Olig1_extended_-/+	Olig1_extended_-/+_(1009g)	Olig1_extended_-/+_(1105r)	5.38724	-1	-0.26059	24041
chr6:56732471-56733105	Lsm5	0.0477725	0.22709	0.0108487	0.0108487	Olig1	True	Olig1_extended_-/+	Olig1_extended_-/+_(1009g)	Olig1_extended_-/+_(1105r)	3.18375	-1	-0.318167	64206
chr12:108452247-108453015	Evl	0.0434672	0.578226	0.0251338	0.0251338	Olig1	True	Olig1_extended_-/+	Olig1_extended_-/+_(1009g)	Olig1_extended_-/+_(1105r)	19.5864	-1	-0.671785	3081
chr10:93508504-93509160	Snrpf	0.0537128	0.381312	0.0204814	0.0204814	Olig1	True	Olig1_extended_-/+	Olig1_extended_-/+_(1009g)	Olig1_extended_-/+_(1105r)	10.3743	-1	-0.457717	14905
chr1:165373696-165374387	Tiprl	0.0304173	0.219664	0.00668158	0.00668158	Olig1	True	Olig1_extended_-/+	Olig1_extended_-/+_(1009g)	Olig1_extended_-/+_(1105r)	4.87726	-1	-0.349687	23168
chr7:45091110-45092845	Prr12	0.0163483	0.117673	0.00192376	0.00192376	Olig1	True	Olig1_extended_-/+	Olig1_extended_-/+_(1009g)	Olig1_extended_-/+_(1105r)	2.94744	-1	-0.188566	101080
chr16:36882675-36883373	Iqcb1	0.0612817	0.190985	0.0117039	0.0117039	Olig1	True	Olig1_extended_-/+	Olig1_extended_-/+_(1009g)	Olig1_extended_-/+_(1105r)	4.68612	-1	-0.231606	27082
chr4:137244792-137245710	Cdc42	0.0254243	0.320981	0.0081607	0.0081607	Olig1	True	Olig1_extended_-/+	Olig1_extended_-/+_(1009g)	Olig1_extended_-/+_(1105r)	8.5691	-1	-0.529517	31045
chr6:124852084-124852542	Phb2	0.0157412	0.151487	0.00238458	0.00238458	Olig1	True	Olig1_extended_-/+	Olig1_extended_-/+_(1009g)	Olig1_extended_-/+_(1105r)	2.79018	-1	-0.309989	103509
chr11:61042374-61044142	Usp22	0.00358919	0.34687	0.00124498	0.00124498	Olig1	True	Olig1_extended_-/+	Olig1_extended_-/+_(1009g)	Olig1_extended_-/+_(1105r)	13.023	-1	-0.580867	21581
chr13:34120293-34135366	Tubb2b	0.00850492	0.524604	0.00446171	0.00446171	Olig1	True	Olig1_extended_-/+	Olig1_extended_-/+_(1009g)	Olig1_extended_-/+_(1105r)	10.1151	-1	-0.64317	23195
chr5:38384934-38385573	Tmem128	0.0163243	0.16515	0.00269594	0.00269594	Olig1	True	Olig1_extended_-/+	Olig1_extended_-/+_(1009g)	Olig1_extended_-/+_(1105r)	3.2023	-1	-0.226886	80669
chr11:50076758-50077290	Mgat4b	0.0319376	0.247007	0.00788881	0.00788881	Olig1	True	Olig1_extended_-/+	Olig1_extended_-/+_(1009g)	Olig1_extended_-/+_(1105r)	4.20838	-1	-0.279439	71966
chr12:17709209-17710892	Hpcal1	0.0548591	0.473155	0.0259569	0.0259569	Olig1	True	Olig1_extended_-/+	Olig1_extended_-/+_(1009g)	Olig1_extended_-/+_(1105r)	5.77338	-1	-0.40891	10167
chr19:43662037-43662772	Got1	0.00847559	0.230822	0.00195635	0.00195635	Olig1	True	Olig1_extended_-/+	Olig1_extended_-/+_(1009g)	Olig1_extended_-/+_(1105r)	3.51736	-1	-0.337167	89813
chr6:51604312-51605520	Cbx3	0.0255537	0.331811	0.00847898	0.00847898	Olig1	True	Olig1_extended_-/+	Olig1_extended_-/+_(1009g)	Olig1_extended_-/+_(1105r)	3.97472	-1	-0.412329	67922
chr2:90880096-90880923	Ndufs3	0.0168362	0.109922	0.00185066	0.00185066	Olig1	True	Olig1_extended_-/+	Olig1_extended_-/+_(1009g)	Olig1_extended_-/+_(1105r)	4.00743	-1	-0.237344	63625
chr16:42336506-42341474	Gap43	0.0565234	0.648131	0.0366346	0.0366346	Olig1	True	Olig1_extended_-/+	Olig1_extended_-/+_(1009g)	Olig1_extended_-/+_(1105r)	18.7283	-1	-0.635743	6890
chr8:122744976-122746901	Trappc2l	0.0468793	0.360006	0.0168768	0.0168768	Olig1	True	Olig1_extended_-/+	Olig1_extended_-/+_(1009g)	Olig1_extended_-/+_(1105r)	16.1314	-1	-0.610302	6276
chr8:105463219-105476007	Atp6v0d1	0.0120602	0.214464	0.00258647	0.00258647	Olig1	True	Olig1_extended_-/+	Olig1_extended_-/+_(1009g)	Olig1_extended_-/+_(1105r)	5.67454	-1	-0.413028	40878
chr3:38440681-38441220	Ankrd50	0.0440389	0.145392	0.00640293	0.00640293	Olig1	True	Olig1_extended_-/+	Olig1_extended_-/+_(1009g)	Olig1_extended_-/+_(1105r)	3.00169	-1	-0.189008	19223
chr10:81251739-81253969	Mrpl54	0.125242	0.31623	0.0396052	0.0396052	Olig1	True	Olig1_extended_-/+	Olig1_extended_-/+_(1009g)	Olig1_extended_-/+_(1105r)	4.12034	-1	-0.350836	11768
chr5:16233882-16239281	Cacna2d1	0.101228	0.648388	0.0656353	0.0656353	Olig1	True	Olig1_extended_-/+	Olig1_extended_-/+_(1009g)	Olig1_extended_-/+_(1105r)	3.72164	-1	-0.394278	23544
chr10:34315267-34318040	Tspyl1	0.171517	0.322855	0.0553752	0.0553752	Olig1	True	Olig1_extended_-/+	Olig1_extended_-/+_(1009g)	Olig1_extended_-/+_(1105r)	5.1891	-1	-0.38289	3110
chr3:87785647-87786535	Mrpl24	0.0107317	0.0543791	0.000583583	0.000583583	Olig1	True	Olig1_extended_-/+	Olig1_extended_-/+_(1009g)	Olig1_extended_-/+_(1105r)	2.99238	-1	-0.172446	44378
chr2:181070085-181070560	Kcnq2	0.0163775	0.184263	0.00301778	0.00301778	Olig1	True	Olig1_extended_-/+	Olig1_extended_-/+_(1009g)	Olig1_extended_-/+_(1105r)	2.96925	-1	-0.256563	85006
chr19:6122928-6124110	Arl2	0.0120661	0.232617	0.00280679	0.00280679	Olig1	True	Olig1_extended_-/+	Olig1_extended_-/+_(1009g)	Olig1_extended_-/+_(1105r)	5.60549	-1	-0.38959	39414
chr5:134435545-134438009	Gtf2ird1	0.0137362	0.0764439	0.00105005	0.00105005	Olig1	True	Olig1_extended_-/+	Olig1_extended_-/+_(1009g)	Olig1_extended_-/+_(1105r)	3.08599	-1	-0.136421	94931
chr10:17630874-17633025	Cited2	0.0765216	0.290742	0.022248	0.022248	Olig1	True	Olig1_extended_-/+	Olig1_extended_-/+_(1009g)	Olig1_extended_-/+_(1105r)	8.04066	-1	-0.46109	12694
chr5:121123040-121125232	Hectd4	0.0416131	0.284373	0.0118336	0.0118336	Olig1	True	Olig1_extended_-/+	Olig1_extended_-/+_(1009g)	Olig1_extended_-/+_(1105r)	4.51978	-1	-0.329343	22153
chr2:25317602-25320558	Ssna1	0.00974547	0.0900472	0.000877552	0.000877552	Olig1	True	Olig1_extended_-/+	Olig1_extended_-/+_(1009g)	Olig1_extended_-/+_(1105r)	3.14822	-1	-0.250969	91569
chr1:143916405-143920841	Rgs2	0.0596534	0.244065	0.0145593	0.0145593	Olig1	True	Olig1_extended_-/+	Olig1_extended_-/+_(1009g)	Olig1_extended_-/+_(1105r)	4.99652	-1	-0.377823	16426
chr7:6925481-6928057	Usp29	0.0387626	0.572491	0.0221912	0.0221912	Olig1	True	Olig1_extended_-/+	Olig1_extended_-/+_(1009g)	Olig1_extended_-/+_(1105r)	15.5799	-1	-0.513728	4723
chr5:66705764-66706639	Apbb2	0.0242085	0.165113	0.00399714	0.00399714	Olig1	True	Olig1_extended_-/+	Olig1_extended_-/+_(1009g)	Olig1_extended_-/+_(1105r)	3.56226	-1	-0.219523	72468
chr4:133439490-133441196	Nudc	0.0274192	0.192449	0.00527678	0.00527678	Olig1	True	Olig1_extended_-/+	Olig1_extended_-/+_(1009g)	Olig1_extended_-/+_(1105r)	5.73825	-1	-0.399337	38980
chr14:47093175-47093966	Gch1	0.0437632	0.0886337	0.00387889	0.00387889	Olig1	True	Olig1_extended_-/+	Olig1_extended_-/+_(1009g)	Olig1_extended_-/+_(1105r)	2.89728	-1	-0.116866	50346
chr5:142759503-142763375	Actb	0.00646789	0.295697	0.00191254	0.00191254	Olig1	True	Olig1_extended_-/+	Olig1_extended_-/+_(1009g)	Olig1_extended_-/+_(1105r)	4.94174	-1	-0.557135	69357
chr19:60615364-60616240	Eif3a	0.0163168	0.0973276	0.00158808	0.00158808	Olig1	True	Olig1_extended_-/+	Olig1_extended_-/+_(1009g)	Olig1_extended_-/+_(1105r)	4.813	-1	-0.201167	39486
chr4:126117102-126117480	Trappc3	0.0335204	0.125237	0.00419799	0.00419799	Olig1	True	Olig1_extended_-/+	Olig1_extended_-/+_(1009g)	Olig1_extended_-/+_(1105r)	3.19254	-1	-0.275614	68518
chr7:141463752-141469816	Deaf1	0.0418555	0.0950117	0.00397676	0.00397676	Olig1	True	Olig1_extended_-/+	Olig1_extended_-/+_(1009g)	Olig1_extended_-/+_(1105r)	3.00153	-1	-0.197404	32289
chr10:31515821-31516584	Tpd52l1	0.0646784	0.0623325	0.00403157	0.00403157	Olig1	True	Olig1_extended_-/+	Olig1_extended_-/+_(1009g)	Olig1_extended_-/+_(1105r)	2.89398	-1	-0.197094	39520
chr2:78970045-78970536	Ube2e3	0.0136988	0.0937675	0.00128451	0.00128451	Olig1	True	Olig1_extended_-/+	Olig1_extended_-/+_(1009g)	Olig1_extended_-/+_(1105r)	4.65183	-1	-0.430127	52706
chr2:25317602-25320558	Tubb4b	0.0100683	0.108974	0.00109718	0.00109718	Olig1	True	Olig1_extended_-/+	Olig1_extended_-/+_(1009g)	Olig1_extended_-/+_(1105r)	4.17689	-1	-0.368301	72015
chr6:72824735-72826339	Tmsb10	0.0225803	0.502644	0.0113498	0.0113498	Olig1	True	Olig1_extended_-/+	Olig1_extended_-/+_(1009g)	Olig1_extended_-/+_(1105r)	26.5612	-1	-0.783092	4775
chr13:41119153-41119995	Pak1ip1	0.0631083	0.155384	0.009806	0.009806	Olig1	True	Olig1_extended_-/+	Olig1_extended_-/+_(1009g)	Olig1_extended_-/+_(1105r)	3.35449	-1	-0.171493	51442
chrX:6170168-6170751	Nudt10	0.0206567	0.0735396	0.00151908	0.00151908	Olig1	True	Olig1_extended_-/+	Olig1_extended_-/+_(1009g)	Olig1_extended_-/+_(1105r)	3.72027	-1	-0.334082	64498
chr2:73724907-73725561	Chn1	0.0812992	0.463341	0.0376693	0.0376693	Olig1	True	Olig1_extended_-/+	Olig1_extended_-/+_(1009g)	Olig1_extended_-/+_(1105r)	13.4035	-1	-0.493205	1502
chr6:56555209-56556166	Lsm5	0.0585526	0.165118	0.00966808	0.00966808	Olig1	True	Olig1_extended_-/+	Olig1_extended_-/+_(1009g)	Olig1_extended_-/+_(1105r)	3.18375	-1	-0.318167	61466
chrX:163848436-163848914	Zrsr2	0.0454563	0.149809	0.00680978	0.00680978	Olig1	True	Olig1_extended_-/+	Olig1_extended_-/+_(1009g)	Olig1_extended_-/+_(1105r)	3.46812	-1	-0.154304	8239
chr17:29667968-29669382	Rnf8	0.0631106	0.139932	0.00883117	0.00883117	Olig1	True	Olig1_extended_-/+	Olig1_extended_-/+_(1009g)	Olig1_extended_-/+_(1105r)	2.98552	-1	-0.130876	21358
chr17:5959813-5960830	Gtf2h5	0.00819243	0.255057	0.00208954	0.00208954	Olig1	True	Olig1_extended_-/+	Olig1_extended_-/+_(1009g)	Olig1_extended_-/+_(1105r)	4.114	-1	-0.445824	78446
chr4:41494536-41503733	Enho	0.0271186	0.241419	0.00654693	0.00654693	Olig1	True	Olig1_extended_-/+	Olig1_extended_-/+_(1009g)	Olig1_extended_-/+_(1105r)	4.56085	-1	-0.378535	50535
chr19:4981682-4991459	Klc2	0.101405	0.263434	0.0267136	0.0267136	Olig1	True	Olig1_extended_-/+	Olig1_extended_-/+_(1009g)	Olig1_extended_-/+_(1105r)	4.03633	-1	-0.279469	16707
chr2:68994406-68994866	Cers6	0.0275332	0.291848	0.00803551	0.00803551	Olig1	True	Olig1_extended_-/+	Olig1_extended_-/+_(1009g)	Olig1_extended_-/+_(1105r)	3.69503	-1	-0.343995	88525
chr14:12584563-12585298	Cadps	0.0319034	0.351788	0.0112232	0.0112232	Olig1	True	Olig1_extended_-/+	Olig1_extended_-/+_(1009g)	Olig1_extended_-/+_(1105r)	3.70332	-1	-0.377931	40989
chr9:102692137-102693222	Anapc13	0.0575366	0.15714	0.00904128	0.00904128	Olig1	True	Olig1_extended_-/+	Olig1_extended_-/+_(1009g)	Olig1_extended_-/+_(1105r)	4.80534	-1	-0.292803	11350
chr11:99147087-99150540	Smarce1	0.010799	0.166349	0.0017964	0.0017964	Olig1	True	Olig1_extended_-/+	Olig1_extended_-/+_(1009g)	Olig1_extended_-/+_(1105r)	5.46307	-1	-0.427121	57626
chr1:92698790-92700088	Cops9	0.00338343	0.27171	0.000919311	0.000919311	Olig1	True	Olig1_extended_-/+	Olig1_extended_-/+_(1009g)	Olig1_extended_-/+_(1105r)	8.30799	-1	-0.541109	41358
chr11:72099017-72099753	4933427D14Rik	0.0195024	0.108735	0.0021206	0.0021206	Olig1	True	Olig1_extended_-/+	Olig1_extended_-/+_(1009g)	Olig1_extended_-/+_(1105r)	3.80577	-1	-0.115988	38839
chr8:120579701-120583571	Cox4i1	0.0222465	0.122368	0.00272226	0.00272226	Olig1	True	Olig1_extended_-/+	Olig1_extended_-/+_(1009g)	Olig1_extended_-/+_(1105r)	3.7854	-1	-0.320047	59055
chr10:45311449-45312053	Lin28b	0.0399944	0.161343	0.0064528	0.0064528	Olig1	True	Olig1_extended_-/+	Olig1_extended_-/+_(1009g)	Olig1_extended_-/+_(1105r)	3.62888	-1	-0.208043	54138
chr7:80495141-80495618	Hddc3	0.00772408	0.0509232	0.000393335	0.000393335	Olig1	True	Olig1_extended_-/+	Olig1_extended_-/+_(1009g)	Olig1_extended_-/+_(1105r)	2.8269	-1	-0.11414	107408
chr2:174561587-174562464	Prelid3b	0.0730999	0.234265	0.0171247	0.0171247	Olig1	True	Olig1_extended_-/+	Olig1_extended_-/+_(1009g)	Olig1_extended_-/+_(1105r)	3.563	-1	-0.259245	38879
chr2:79059201-79060336	Ube2e3	0.0159489	0.0958405	0.00152855	0.00152855	Olig1	True	Olig1_extended_-/+	Olig1_extended_-/+_(1009g)	Olig1_extended_-/+_(1105r)	4.65183	-1	-0.430127	66662
chr19:26875560-26877947	Smarca2	0.0330799	0.375177	0.0124108	0.0124108	Olig1	True	Olig1_extended_-/+	Olig1_extended_-/+_(1009g)	Olig1_extended_-/+_(1105r)	5.41666	-1	-0.358723	27023
chr9:37459513-37461963	Msantd2	0.0706561	0.202694	0.0143216	0.0143216	Olig1	True	Olig1_extended_-/+	Olig1_extended_-/+_(1009g)	Olig1_extended_-/+_(1105r)	3.11649	-1	-0.187997	24891
chr11:69086977-69111858	Vamp2	0.00892429	0.183958	0.0016417	0.0016417	Olig1	True	Olig1_extended_-/+	Olig1_extended_-/+_(1009g)	Olig1_extended_-/+_(1105r)	2.85063	-1	-0.345293	40709
chr19:4981682-4991459	Cnih2	0.179269	0.572044	0.10255	0.10255	Olig1	True	Olig1_extended_-/+	Olig1_extended_-/+_(1009g)	Olig1_extended_-/+_(1105r)	20.2681	-1	-0.681596	243
chr4:125969531-125970099	Lsm10	0.0207621	0.144487	0.00299985	0.00299985	Olig1	True	Olig1_extended_-/+	Olig1_extended_-/+_(1009g)	Olig1_extended_-/+_(1105r)	4.30885	-1	-0.271972	63238
chrX:99476966-99477414	Pja1	0.0196003	0.445064	0.00872341	0.00872341	Olig1	True	Olig1_extended_-/+	Olig1_extended_-/+_(1009g)	Olig1_extended_-/+_(1105r)	15.0237	-1	-0.583852	10098
chr11:75570950-75574143	Inpp5k	0.0681256	0.094984	0.00647084	0.00647084	Olig1	True	Olig1_extended_-/+	Olig1_extended_-/+_(1009g)	Olig1_extended_-/+_(1105r)	3.79046	-1	-0.0996838	26443
chr3:97323846-97326432	Bcl9	0.0300895	0.232673	0.007001	0.007001	Olig1	True	Olig1_extended_-/+	Olig1_extended_-/+_(1009g)	Olig1_extended_-/+_(1105r)	6.01172	-1	-0.281599	53993
chr7:19075372-19078216	Nova2	0.0119396	0.292703	0.00349476	0.00349476	Olig1	True	Olig1_extended_-/+	Olig1_extended_-/+_(1009g)	Olig1_extended_-/+_(1105r)	8.8041	-1	-0.407336	18074
chr14:103421189-103422638	Mycbp2	0.00748583	0.139218	0.00104216	0.00104216	Olig1	True	Olig1_extended_-/+	Olig1_extended_-/+_(1009g)	Olig1_extended_-/+_(1105r)	5.36228	-1	-0.313515	40133
chr2:29920695-29922513	Coq4	0.0241396	0.152931	0.0036917	0.0036917	Olig1	True	Olig1_extended_-/+	Olig1_extended_-/+_(1009g)	Olig1_extended_-/+_(1105r)	2.99186	-1	-0.182954	33193
chr9:108686359-108687068	Wdr6	0.0213359	0.223246	0.00476315	0.00476315	Olig1	True	Olig1_extended_-/+	Olig1_extended_-/+_(1009g)	Olig1_extended_-/+_(1105r)	12.5763	-1	-0.549381	15569
chr17:23789672-23791724	Elob	0.0887242	0.430124	0.0381624	0.0381624	Olig1	True	Olig1_extended_-/+	Olig1_extended_-/+_(1009g)	Olig1_extended_-/+_(1105r)	13.6433	-1	-0.676327	5798
chr8:122803442-122808367	Cbfa2t3	0.052396	0.361293	0.0189303	0.0189303	Olig1	True	Olig1_extended_-/+	Olig1_extended_-/+_(1009g)	Olig1_extended_-/+_(1105r)	2.78237	-1	-0.354721	50741
chr3:108509008-108509409	Wdr47	0.028281	0.233057	0.00659109	0.00659109	Olig1	True	Olig1_extended_-/+	Olig1_extended_-/+_(1009g)	Olig1_extended_-/+_(1105r)	4.74473	-1	-0.37392	21663
chr10:69634744-69639296	Ank3	0.0116738	0.341904	0.00399133	0.00399133	Olig1	True	Olig1_extended_-/+	Olig1_extended_-/+_(1009g)	Olig1_extended_-/+_(1105r)	6.31149	-1	-0.417229	33286
chr4:32766988-32768471	Lyrm2	0.0169664	0.0768337	0.00130359	0.00130359	Olig1	True	Olig1_extended_-/+	Olig1_extended_-/+_(1009g)	Olig1_extended_-/+_(1105r)	3.48085	-1	-0.231548	89756
chr17:26130846-26132925	Luc7l	0.0449786	0.196621	0.00884376	0.00884376	Olig1	True	Olig1_extended_-/+	Olig1_extended_-/+_(1009g)	Olig1_extended_-/+_(1105r)	3.67786	-1	-0.274314	41115
chr2:165157662-165160025	Ncoa5	0.0409515	0.138494	0.00567154	0.00567154	Olig1	True	Olig1_extended_-/+	Olig1_extended_-/+_(1009g)	Olig1_extended_-/+_(1105r)	2.92454	-1	-0.12195	33960
chr8:94066105-94066981	Gnao1	0.0392812	0.500383	0.0196557	0.0196557	Olig1	True	Olig1_extended_-/+	Olig1_extended_-/+_(1009g)	Olig1_extended_-/+_(1105r)	12.6688	-1	-0.595903	6194
chr7:6769765-6771154	Zim1	0.0328457	0.159612	0.00524255	0.00524255	Olig1	True	Olig1_extended_-/+	Olig1_extended_-/+_(1009g)	Olig1_extended_-/+_(1105r)	2.76119	-1	-0.269287	88277
chr18:35916778-35921899	Psd2	0.0412105	0.195008	0.00803638	0.00803638	Olig1	True	Olig1_extended_-/+	Olig1_extended_-/+_(1009g)	Olig1_extended_-/+_(1105r)	4.5741	-1	-0.250021	32208
chr13:99512818-99517633	Map1b	0.133015	0.52487	0.0698158	0.0698158	Olig1	True	Olig1_extended_-/+	Olig1_extended_-/+_(1009g)	Olig1_extended_-/+_(1105r)	22.6236	-1	-0.762226	389
chr4:119986343-119988234	Hivep3	0.055059	0.288906	0.0159069	0.0159069	Olig1	True	Olig1_extended_-/+	Olig1_extended_-/+_(1009g)	Olig1_extended_-/+_(1105r)	3.62699	-1	-0.272683	59680
chrX:136867093-136869052	Zcchc18	0.114464	0.473947	0.05425	0.05425	Olig1	True	Olig1_extended_-/+	Olig1_extended_-/+_(1009g)	Olig1_extended_-/+_(1105r)	17.7898	-1	-0.609881	1851
chr7:113248745-113254550	Btbd10	0.0152447	0.143665	0.00219012	0.00219012	Olig1	True	Olig1_extended_-/+	Olig1_extended_-/+_(1009g)	Olig1_extended_-/+_(1105r)	4.03601	-1	-0.293927	69406
chr8:31120662-31122793	Dusp26	0.0162999	0.079269	0.00129208	0.00129208	Olig1	True	Olig1_extended_-/+	Olig1_extended_-/+_(1009g)	Olig1_extended_-/+_(1105r)	3.4247	-1	-0.381955	62861
chr6:91339267-91340199	Chchd4	0.00774689	0.234363	0.00181559	0.00181559	Olig1	True	Olig1_extended_-/+	Olig1_extended_-/+_(1009g)	Olig1_extended_-/+_(1105r)	5.41396	-1	-0.351593	60675
chr19:59028083-59029628	Hspa12a	0.0374882	0.234612	0.00879519	0.00879519	Olig1	True	Olig1_extended_-/+	Olig1_extended_-/+_(1009g)	Olig1_extended_-/+_(1105r)	4.81136	-1	-0.307761	49274
chr4:138492853-138497736	Camk2n1	0.133571	0.399839	0.0534068	0.0534068	Olig1	True	Olig1_extended_-/+	Olig1_extended_-/+_(1009g)	Olig1_extended_-/+_(1105r)	5.0055	-1	-0.318201	4559
chr12:29723520-29724483	Myt1l	0.0224558	0.510704	0.0114683	0.0114683	Olig1	True	Olig1_extended_-/+	Olig1_extended_-/+_(1009g)	Olig1_extended_-/+_(1105r)	17.4369	-1	-0.657025	11688
chr2:93190575-93195992	Trp53i11	0.0245335	0.457767	0.0112306	0.0112306	Olig1	True	Olig1_extended_-/+	Olig1_extended_-/+_(1009g)	Olig1_extended_-/+_(1105r)	2.98686	-1	-0.397932	59202
chr15:77013188-77015338	Zfp647	0.0626646	0.162872	0.0102063	0.0102063	Olig1	True	Olig1_extended_-/+	Olig1_extended_-/+_(1009g)	Olig1_extended_-/+_(1105r)	2.7501	-1	-0.131777	35573
chr11:102009946-102010872	Mpp3	0.0293147	0.149563	0.0043844	0.0043844	Olig1	True	Olig1_extended_-/+	Olig1_extended_-/+_(1009g)	Olig1_extended_-/+_(1105r)	2.97348	-1	-0.168743	90389
chr6:30627659-30629212	Mest	0.0166169	0.100332	0.0016672	0.0016672	Olig1	True	Olig1_extended_-/+	Olig1_extended_-/+_(1009g)	Olig1_extended_-/+_(1105r)	3.91599	-1	-0.374028	75398
chr4:109974161-109975686	Faf1	0.00733998	0.0777441	0.00057064	0.00057064	Olig1	True	Olig1_extended_-/+	Olig1_extended_-/+_(1009g)	Olig1_extended_-/+_(1105r)	3.26162	-1	-0.184158	100152
chr4:41494536-41503733	Fam219a	0.0133659	0.0676833	0.000904651	0.000904651	Olig1	True	Olig1_extended_-/+	Olig1_extended_-/+_(1009g)	Olig1_extended_-/+_(1105r)	2.98234	-1	-0.195479	91466
chr1:121398764-121400702	Insig2	0.0276705	0.121052	0.00334957	0.00334957	Olig1	True	Olig1_extended_-/+	Olig1_extended_-/+_(1009g)	Olig1_extended_-/+_(1105r)	4.01324	-1	-0.185122	23312
chr6:136169479-136174218	Grin2b	0.0943134	0.52357	0.0493797	0.0493797	Olig1	True	Olig1_extended_-/+	Olig1_extended_-/+_(1009g)	Olig1_extended_-/+_(1105r)	7.88283	-1	-0.551513	12221
chr17:15342653-15343909	Psmb1	0.164038	0.274981	0.0451074	0.0451074	Olig1	True	Olig1_extended_-/+	Olig1_extended_-/+_(1009g)	Olig1_extended_-/+_(1105r)	3.48279	-1	-0.400846	2361
chr2:165273383-165276688	Zfp663	0.0379473	0.183895	0.00697832	0.00697832	Olig1	True	Olig1_extended_-/+	Olig1_extended_-/+_(1009g)	Olig1_extended_-/+_(1105r)	3.00339	-1	-0.159916	24160
chr3:88472853-88473960	Sema4a	0.0161854	0.0845799	0.00136896	0.00136896	Olig1	True	Olig1_extended_-/+	Olig1_extended_-/+_(1009g)	Olig1_extended_-/+_(1105r)	3.40021	-1	-0.140602	77071
chr17:31384566-31390293	Ndufv3	0.0430865	0.317145	0.0136647	0.0136647	Olig1	True	Olig1_extended_-/+	Olig1_extended_-/+_(1009g)	Olig1_extended_-/+_(1105r)	4.53638	-1	-0.470712	45704
chr8:84025608-84026937	Prkaca	0.0496898	0.207531	0.0103122	0.0103122	Olig1	True	Olig1_extended_-/+	Olig1_extended_-/+_(1009g)	Olig1_extended_-/+_(1105r)	3.84229	-1	-0.309508	63804
chr1:95605446-95605884	St8sia4	0.161334	0.280147	0.0451973	0.0451973	Olig1	True	Olig1_extended_-/+	Olig1_extended_-/+_(1009g)	Olig1_extended_-/+_(1105r)	5.36402	-1	-0.333789	1574
chr7:45091110-45092845	Scaf1	0.0225971	0.0912527	0.00206204	0.00206204	Olig1	True	Olig1_extended_-/+	Olig1_extended_-/+_(1009g)	Olig1_extended_-/+_(1105r)	3.364	-1	-0.156505	89620
chr17:46545548-46557876	Klhdc3	0.0243893	0.0565718	0.00137975	0.00137975	Olig1	True	Olig1_extended_-/+	Olig1_extended_-/+_(1009g)	Olig1_extended_-/+_(1105r)	3.2849	-1	-0.0950007	99970
chrX:20828851-20829407	Cdk16	0.0971635	0.125471	0.0121912	0.0121912	Olig1	True	Olig1_extended_-/+	Olig1_extended_-/+_(1009g)	Olig1_extended_-/+_(1105r)	4.04074	-1	-0.167118	9714
chr16:37954029-37957177	Gsk3b	0.00905507	0.158949	0.0014393	0.0014393	Olig1	True	Olig1_extended_-/+	Olig1_extended_-/+_(1009g)	Olig1_extended_-/+_(1105r)	3.62594	-1	-0.438643	70803
chr2:174561587-174562464	Atp5e	0.141319	0.440824	0.0622969	0.0622969	Olig1	True	Olig1_extended_-/+	Olig1_extended_-/+_(1009g)	Olig1_extended_-/+_(1105r)	7.27518	-1	-0.551244	4053
chr5:70995562-70996156	Gabra2	0.0530376	0.125034	0.0066315	0.0066315	Olig1	True	Olig1_extended_-/+	Olig1_extended_-/+_(1009g)	Olig1_extended_-/+_(1105r)	2.83752	-1	-0.294541	26837
chr13:46533756-46535199	Fam8a1	0.0122861	0.0612406	0.00075241	0.00075241	Olig1	True	Olig1_extended_-/+	Olig1_extended_-/+_(1009g)	Olig1_extended_-/+_(1105r)	3.42898	-1	-0.151289	76937
chr10:26694930-26696684	Arhgap18	0.0335142	0.109186	0.00365926	0.00365926	Olig1	True	Olig1_extended_-/+	Olig1_extended_-/+_(1009g)	Olig1_extended_-/+_(1105r)	3.53728	-1	-0.134871	6916
chr16:4539606-4540699	Pam16	0.0190083	0.237208	0.00450893	0.00450893	Olig1	True	Olig1_extended_-/+	Olig1_extended_-/+_(1009g)	Olig1_extended_-/+_(1105r)	9.79918	-1	-0.543703	19610
chr9:15866222-15866772	Slc36a4	0.0516098	0.172564	0.008906	0.008906	Olig1	True	Olig1_extended_-/+	Olig1_extended_-/+_(1009g)	Olig1_extended_-/+_(1105r)	3.05437	-1	-0.166818	47936
chr5:33520263-33522490	Maea	0.0341067	0.231388	0.00789186	0.00789186	Olig1	True	Olig1_extended_-/+	Olig1_extended_-/+_(1009g)	Olig1_extended_-/+_(1105r)	4.8806	-1	-0.331528	25778
chr4:120850831-120851468	Rims3	0.00897238	0.172597	0.00154861	0.00154861	Olig1	True	Olig1_extended_-/+	Olig1_extended_-/+_(1009g)	Olig1_extended_-/+_(1105r)	3.21731	-1	-0.24969	94063
chrX:140305515-140306099	Frmpd3	0.0179457	0.107551	0.00193008	0.00193008	Olig1	True	Olig1_extended_-/+	Olig1_extended_-/+_(1009g)	Olig1_extended_-/+_(1105r)	4.83034	-1	-0.221299	62234
chr19:41737574-41739922	Frat2	0.0207731	0.159696	0.00331738	0.00331738	Olig1	True	Olig1_extended_-/+	Olig1_extended_-/+_(1009g)	Olig1_extended_-/+_(1105r)	4.60228	-1	-0.255912	64624
chr12:102631501-102633734	Gon7	0.0108593	0.164896	0.00179067	0.00179067	Olig1	True	Olig1_extended_-/+	Olig1_extended_-/+_(1009g)	Olig1_extended_-/+_(1105r)	5.39094	-1	-0.390901	64000
chr4:134122203-134122631	Sh3bgrl3	0.0138333	0.244581	0.00338336	0.00338336	Olig1	True	Olig1_extended_-/+	Olig1_extended_-/+_(1009g)	Olig1_extended_-/+_(1105r)	7.0799	-1	-0.483677	8677
chr13:75991923-75993018	Rfesd	0.0987989	0.0755276	0.00746205	0.00746205	Olig1	True	Olig1_extended_-/+	Olig1_extended_-/+_(1009g)	Olig1_extended_-/+_(1105r)	2.79052	-1	-0.1127	36960
chr12:51509159-51510516	Coch	0.0598454	0.157498	0.00942551	0.00942551	Olig1	True	Olig1_extended_-/+	Olig1_extended_-/+_(1009g)	Olig1_extended_-/+_(1105r)	3.00269	-1	-0.167275	23530
chr12:100100031-100101054	Calm1	0.0129387	0.302692	0.00391644	0.00391644	Olig1	True	Olig1_extended_-/+	Olig1_extended_-/+_(1009g)	Olig1_extended_-/+_(1105r)	16.3459	-1	-0.52168	14567
chr15:25914952-25916745	Retreg1	0.0333506	0.149943	0.00500068	0.00500068	Olig1	True	Olig1_extended_-/+	Olig1_extended_-/+_(1009g)	Olig1_extended_-/+_(1105r)	5.14142	-1	-0.365206	28942
chr4:45452404-45454701	Trmt10b	0.0258729	0.175379	0.00453756	0.00453756	Olig1	True	Olig1_extended_-/+	Olig1_extended_-/+_(1009g)	Olig1_extended_-/+_(1105r)	3.00237	-1	-0.223802	58523
chr12:51744733-51745448	Ap4s1	0.056966	0.113356	0.00645741	0.00645741	Olig1	True	Olig1_extended_-/+	Olig1_extended_-/+_(1009g)	Olig1_extended_-/+_(1105r)	3.14192	-1	-0.131854	36938
chr8:22497787-22498949	Vdac3	0.0291386	0.364008	0.0106067	0.0106067	Olig1	True	Olig1_extended_-/+	Olig1_extended_-/+_(1009g)	Olig1_extended_-/+_(1105r)	7.96012	-1	-0.566889	36390
chr16:96175035-96176114	Brwd1	0.028315	0.233117	0.0066007	0.0066007	Olig1	True	Olig1_extended_-/+	Olig1_extended_-/+_(1009g)	Olig1_extended_-/+_(1105r)	4.0676	-1	-0.33226	78360
chr2:154425733-154428535	Necab3	0.0383804	0.0822028	0.00315498	0.00315498	Olig1	True	Olig1_extended_-/+	Olig1_extended_-/+_(1009g)	Olig1_extended_-/+_(1105r)	3.35	-1	-0.133435	37501
chr10:81483916-81488975	Gm48551	0.0353479	0.103315	0.00365197	0.00365197	Olig1	True	Olig1_extended_-/+	Olig1_extended_-/+_(1009g)	Olig1_extended_-/+_(1105r)	2.96911	-1	-0.107319	42684
chr11:120666552-120667063	Anapc11	0.0381775	0.222988	0.00851312	0.00851312	Olig1	True	Olig1_extended_-/+	Olig1_extended_-/+_(1009g)	Olig1_extended_-/+_(1105r)	5.46991	-1	-0.354903	44693
chr2:168137115-168137810	Mocs3	0.0215967	0.124599	0.00269094	0.00269094	Olig1	True	Olig1_extended_-/+	Olig1_extended_-/+_(1009g)	Olig1_extended_-/+_(1105r)	3.43492	-1	-0.110875	82578
chr14:55518645-55521646	Psme2	0.0905651	0.127482	0.0115454	0.0115454	Olig1	True	Olig1_extended_-/+	Olig1_extended_-/+_(1009g)	Olig1_extended_-/+_(1105r)	3.75359	-1	-0.218832	3987
chr3:51700147-51703145	Maml3	0.0515458	0.26477	0.0136478	0.0136478	Olig1	True	Olig1_extended_-/+	Olig1_extended_-/+_(1009g)	Olig1_extended_-/+_(1105r)	3.82454	-1	-0.296823	49725
chr10:93515434-93516014	Lta4h	0.0196417	0.0821803	0.00161416	0.00161416	Olig1	True	Olig1_extended_-/+	Olig1_extended_-/+_(1009g)	Olig1_extended_-/+_(1105r)	4.14012	-1	-0.133748	66112
chr1:73004625-73006617	Igfbp5	0.0683775	0.208529	0.0142587	0.0142587	Olig1	True	Olig1_extended_-/+	Olig1_extended_-/+_(1009g)	Olig1_extended_-/+_(1105r)	3.71795	-1	-0.127386	40764
chr18:77532892-77534845	Rnf165	0.0222616	0.309905	0.00689896	0.00689896	Olig1	True	Olig1_extended_-/+	Olig1_extended_-/+_(1009g)	Olig1_extended_-/+_(1105r)	3.76886	-1	-0.370341	91887
chr17:50654960-50655728	Plcl2	0.0219241	0.124148	0.00272183	0.00272183	Olig1	True	Olig1_extended_-/+	Olig1_extended_-/+_(1009g)	Olig1_extended_-/+_(1105r)	4.65317	-1	-0.144851	53123
chr19:5071155-5073762	Mrpl11	0.0164709	0.247407	0.00407502	0.00407502	Olig1	True	Olig1_extended_-/+	Olig1_extended_-/+_(1009g)	Olig1_extended_-/+_(1105r)	4.54436	-1	-0.375187	59663
chr8:22497787-22498949	Polb	0.0689974	0.328676	0.0226777	0.0226777	Olig1	True	Olig1_extended_-/+	Olig1_extended_-/+_(1009g)	Olig1_extended_-/+_(1105r)	5.12808	-1	-0.391453	32455
chr1:125378793-125379389	Actr3	0.0328707	0.196691	0.00646539	0.00646539	Olig1	True	Olig1_extended_-/+	Olig1_extended_-/+_(1009g)	Olig1_extended_-/+_(1105r)	3.93886	-1	-0.322	49686
chr9:58127046-58130198	Stoml1	0.0179443	0.155825	0.00279617	0.00279617	Olig1	True	Olig1_extended_-/+	Olig1_extended_-/+_(1009g)	Olig1_extended_-/+_(1105r)	3.7572	-1	-0.264664	87804
chr8:108941913-108945656	Zfhx3	0.0100914	0.511257	0.00515929	0.00515929	Olig1	True	Olig1_extended_-/+	Olig1_extended_-/+_(1009g)	Olig1_extended_-/+_(1105r)	9.57378	-1	-0.507747	16329
chr10:31551338-31551965	Tpd52l1	0.0252185	0.0892828	0.00225158	0.00225158	Olig1	True	Olig1_extended_-/+	Olig1_extended_-/+_(1009g)	Olig1_extended_-/+_(1105r)	2.89398	-1	-0.197094	64606
chr11:69311110-69311973	Chd3	0.072625	0.436803	0.0317228	0.0317228	Olig1	True	Olig1_extended_-/+	Olig1_extended_-/+_(1009g)	Olig1_extended_-/+_(1105r)	10.9806	-1	-0.502726	7674
chr11:44547746-44548296	Rnf145	0.0302962	0.119171	0.00361041	0.00361041	Olig1	True	Olig1_extended_-/+	Olig1_extended_-/+_(1009g)	Olig1_extended_-/+_(1105r)	3.50352	-1	-0.157893	69074
chr1:86633687-86635189	Ptma	0.0435396	0.522793	0.0227622	0.0227622	Olig1	True	Olig1_extended_-/+	Olig1_extended_-/+_(1009g)	Olig1_extended_-/+_(1105r)	13.9421	-1	-0.689214	12933
chr1:86674329-86674984	Ptma	0.0152316	0.451212	0.00687269	0.00687269	Olig1	True	Olig1_extended_-/+	Olig1_extended_-/+_(1009g)	Olig1_extended_-/+_(1105r)	13.9421	-1	-0.689214	12060
chr17:26314213-26314940	Luc7l	0.0112357	0.174737	0.00196329	0.00196329	Olig1	True	Olig1_extended_-/+	Olig1_extended_-/+_(1009g)	Olig1_extended_-/+_(1105r)	3.67786	-1	-0.274314	82291
chr11:98034730-98036788	Cacnb1	0.0368557	0.110765	0.00408233	0.00408233	Olig1	True	Olig1_extended_-/+	Olig1_extended_-/+_(1009g)	Olig1_extended_-/+_(1105r)	2.79197	-1	-0.145811	31336
chr5:142869006-142872692	Actb	0.0662855	0.458313	0.0303796	0.0303796	Olig1	True	Olig1_extended_-/+	Olig1_extended_-/+_(1009g)	Olig1_extended_-/+_(1105r)	4.94174	-1	-0.557135	9400
chr17:29329918-29331710	Pi16	0.0174695	0.0912297	0.00159373	0.00159373	Olig1	True	Olig1_extended_-/+	Olig1_extended_-/+_(1009g)	Olig1_extended_-/+_(1105r)	3.38164	-1	-0.200475	75059
chr10:43042215-43044843	Scml4	0.0840994	0.260638	0.0219195	0.0219195	Olig1	True	Olig1_extended_-/+	Olig1_extended_-/+_(1009g)	Olig1_extended_-/+_(1105r)	3.8828	-1	-0.257623	14683
chr10:29155285-29155834	Soga3	0.0898187	0.393419	0.0353364	0.0353364	Olig1	True	Olig1_extended_-/+	Olig1_extended_-/+_(1009g)	Olig1_extended_-/+_(1105r)	9.8324	-1	-0.47876	5425
chr11:77866774-77869400	Myo18a	0.0471109	0.115136	0.00542417	0.00542417	Olig1	True	Olig1_extended_-/+	Olig1_extended_-/+_(1009g)	Olig1_extended_-/+_(1105r)	2.79259	-1	-0.179479	77275
chr7:30431564-30432403	Alkbh6	0.0176813	0.140894	0.00249118	0.00249118	Olig1	True	Olig1_extended_-/+	Olig1_extended_-/+_(1009g)	Olig1_extended_-/+_(1105r)	4.57525	-1	-0.200005	56030
chr8:125702782-125703500	Ntpcr	0.0310017	0.119017	0.00368974	0.00368974	Olig1	True	Olig1_extended_-/+	Olig1_extended_-/+_(1009g)	Olig1_extended_-/+_(1105r)	3.70475	-1	-0.130795	57076
chr11:60160465-60162389	Rai1	0.0319264	0.153021	0.0048854	0.0048854	Olig1	True	Olig1_extended_-/+	Olig1_extended_-/+_(1009g)	Olig1_extended_-/+_(1105r)	3.83505	-1	-0.184394	15501
chr7:103942676-103943197	Hbb-bs	0.552004	0.267544	0.147685	0.147685	Olig1	True	Olig1_extended_-/+	Olig1_extended_-/+_(1009g)	Olig1_extended_-/+_(1105r)	8.80803	-1	-0.443912	37
chr3:88509193-88514805	Lmna	0.0325681	0.193363	0.00629748	0.00629748	Olig1	True	Olig1_extended_-/+	Olig1_extended_-/+_(1009g)	Olig1_extended_-/+_(1105r)	2.74906	-1	-0.232034	89395
chr7:140078637-140083383	Zfp511	0.0360795	0.12929	0.00466472	0.00466472	Olig1	True	Olig1_extended_-/+	Olig1_extended_-/+_(1009g)	Olig1_extended_-/+_(1105r)	2.99048	-1	-0.142212	66954
chr5:24447287-24448496	Smarcd3	0.0760252	0.266607	0.0202689	0.0202689	Olig1	True	Olig1_extended_-/+	Olig1_extended_-/+_(1009g)	Olig1_extended_-/+_(1105r)	3.86737	-1	-0.341024	4584
chr5:139438097-139439220	Cox19	0.00585469	0.0511102	0.000299234	0.000299234	Olig1	True	Olig1_extended_-/+	Olig1_extended_-/+_(1009g)	Olig1_extended_-/+_(1105r)	4.76002	-1	-0.362943	70671
chr7:96554172-96556309	Tenm4	0.0247835	0.175647	0.00435313	0.00435313	Olig1	True	Olig1_extended_-/+	Olig1_extended_-/+_(1009g)	Olig1_extended_-/+_(1105r)	5.87325	-1	-0.253602	43631
chr11:118751101-118755563	Rbfox3	0.0759447	0.330196	0.0250766	0.0250766	Olig1	True	Olig1_extended_-/+	Olig1_extended_-/+_(1009g)	Olig1_extended_-/+_(1105r)	3.53884	-1	-0.401774	15515
chr11:50076758-50077290	Sqstm1	0.0161411	0.151436	0.00244435	0.00244435	Olig1	True	Olig1_extended_-/+	Olig1_extended_-/+_(1009g)	Olig1_extended_-/+_(1105r)	4.27781	-1	-0.291415	79855
chr12:84487273-84488297	Fam161b	0.028767	0.104719	0.00301245	0.00301245	Olig1	True	Olig1_extended_-/+	Olig1_extended_-/+_(1009g)	Olig1_extended_-/+_(1105r)	3.62459	-1	-0.180445	16601
chr6:8173984-8174580	Umad1	0.0288332	0.126014	0.0036334	0.0036334	Olig1	True	Olig1_extended_-/+	Olig1_extended_-/+_(1009g)	Olig1_extended_-/+_(1105r)	4.34071	-1	-0.212223	12820
chr16:84778402-84778794	Atp5j	0.00642434	0.248991	0.0015996	0.0015996	Olig1	True	Olig1_extended_-/+	Olig1_extended_-/+_(1009g)	Olig1_extended_-/+_(1105r)	6.65977	-1	-0.567945	44968
chr10:74938436-74939765	Bcr	0.0295907	0.169792	0.00502426	0.00502426	Olig1	True	Olig1_extended_-/+	Olig1_extended_-/+_(1009g)	Olig1_extended_-/+_(1105r)	3.00228	-1	-0.1831	43788
chr9:75479043-75479795	Tmod2	0.0399574	0.268027	0.0107096	0.0107096	Olig1	True	Olig1_extended_-/+	Olig1_extended_-/+_(1009g)	Olig1_extended_-/+_(1105r)	4.94432	-1	-0.413993	56437
chr2:152392519-152400581	Nrsn2	0.0162985	0.25905	0.00422212	0.00422212	Olig1	True	Olig1_extended_-/+	Olig1_extended_-/+_(1009g)	Olig1_extended_-/+_(1105r)	4.82782	-1	-0.386876	1012
chr10:70066424-70067769	Ank3	0.0618034	0.405662	0.0250713	0.0250713	Olig1	True	Olig1_extended_-/+	Olig1_extended_-/+_(1009g)	Olig1_extended_-/+_(1105r)	6.31149	-1	-0.417229	28291
chr4:45762438-45767249	Igfbpl1	0.0386833	0.582206	0.0225217	0.0225217	Olig1	True	Olig1_extended_-/+	Olig1_extended_-/+_(1009g)	Olig1_extended_-/+_(1105r)	5.06569	-1	-0.442266	58145
chr7:141463752-141469816	Polr2l	0.0735325	0.184759	0.0135858	0.0135858	Olig1	True	Olig1_extended_-/+	Olig1_extended_-/+_(1009g)	Olig1_extended_-/+_(1105r)	3.5129	-1	-0.295202	16755
chr4:86953494-86953953	Acer2	0.0212018	0.123733	0.00262336	0.00262336	Olig1	True	Olig1_extended_-/+	Olig1_extended_-/+_(1009g)	Olig1_extended_-/+_(1105r)	3.55568	-1	-0.319931	96082
chr12:80506811-80508104	Dcaf5	0.014174	0.0518414	0.000734802	0.000734802	Olig1	True	Olig1_extended_-/+	Olig1_extended_-/+_(1009g)	Olig1_extended_-/+_(1105r)	4.40623	-1	-0.164271	51070
chr2:151690193-151690787	Psmf1	0.0229975	0.0556544	0.00127991	0.00127991	Olig1	True	Olig1_extended_-/+	Olig1_extended_-/+_(1009g)	Olig1_extended_-/+_(1105r)	2.8849	-1	-0.133976	66233
chrX:20828851-20829407	Araf	0.098742	0.386621	0.0381757	0.0381757	Olig1	True	Olig1_extended_-/+	Olig1_extended_-/+_(1009g)	Olig1_extended_-/+_(1105r)	6.19813	-1	-0.435988	5829
chr17:5959813-5960830	Tulp4	0.00712856	0.17953	0.00127979	0.00127979	Olig1	True	Olig1_extended_-/+	Olig1_extended_-/+_(1009g)	Olig1_extended_-/+_(1105r)	3.88606	-1	-0.384381	84268
chr15:79044615-79045394	Polr2f	0.0154882	0.186361	0.0028864	0.0028864	Olig1	True	Olig1_extended_-/+	Olig1_extended_-/+_(1009g)	Olig1_extended_-/+_(1105r)	3.77196	-1	-0.33797	16764
chr1:39445953-39446645	Rpl31	0.0141125	0.280833	0.00396325	0.00396325	Olig1	True	Olig1_extended_-/+	Olig1_extended_-/+_(1009g)	Olig1_extended_-/+_(1105r)	3.01113	-1	-0.440337	105831
chr9:57811365-57815378	Arid3b	0.0409032	0.0950975	0.00388979	0.00388979	Olig1	True	Olig1_extended_-/+	Olig1_extended_-/+_(1009g)	Olig1_extended_-/+_(1105r)	3.39647	-1	-0.140684	70239
chr1:133254619-133257501	Etnk2	0.0812768	0.258988	0.0210497	0.0210497	Olig1	True	Olig1_extended_-/+	Olig1_extended_-/+_(1009g)	Olig1_extended_-/+_(1105r)	3.28071	-1	-0.255489	32035
chr9:22355690-22356419	Zfp599	0.0553984	0.118332	0.00655541	0.00655541	Olig1	True	Olig1_extended_-/+	Olig1_extended_-/+_(1009g)	Olig1_extended_-/+_(1105r)	2.95126	-1	-0.127398	42247
chr4:40310595-40311383	Ndufb6	0.0465572	0.195565	0.00910499	0.00910499	Olig1	True	Olig1_extended_-/+	Olig1_extended_-/+_(1009g)	Olig1_extended_-/+_(1105r)	3.42692	-1	-0.349154	71289
chr4:137184193-137185060	Cdc42	0.0123234	0.0784235	0.000966442	0.000966442	Olig1	True	Olig1_extended_-/+	Olig1_extended_-/+_(1009g)	Olig1_extended_-/+_(1105r)	8.5691	-1	-0.529517	19755
chr10:93508504-93509160	Lta4h	0.0336779	0.104601	0.00352274	0.00352274	Olig1	True	Olig1_extended_-/+	Olig1_extended_-/+_(1009g)	Olig1_extended_-/+_(1105r)	4.14012	-1	-0.133748	56841
chr3:5213643-5216198	Zfhx4	0.0656599	0.485964	0.0319084	0.0319084	Olig1	True	Olig1_extended_-/+	Olig1_extended_-/+_(1009g)	Olig1_extended_-/+_(1105r)	3.02484	-1	-0.38402	47124
chr5:34930589-34932925	Msantd1	0.00971534	0.0502047	0.000487756	0.000487756	Olig1	True	Olig1_extended_-/+	Olig1_extended_-/+_(1009g)	Olig1_extended_-/+_(1105r)	2.93065	-1	-0.201199	50160
chr4:41552374-41554027	Nudt2	0.0127343	0.123834	0.00157694	0.00157694	Olig1	True	Olig1_extended_-/+	Olig1_extended_-/+_(1009g)	Olig1_extended_-/+_(1105r)	3.42293	-1	-0.273547	16122
chr5:149257452-149259922	Alox5ap	0.0284184	0.155997	0.00443319	0.00443319	Olig1	True	Olig1_extended_-/+	Olig1_extended_-/+_(1009g)	Olig1_extended_-/+_(1105r)	3.5535	-1	-0.16332	65583
chr1:125482447-125483309	Actr3	0.123354	0.269958	0.0333003	0.0333003	Olig1	True	Olig1_extended_-/+	Olig1_extended_-/+_(1009g)	Olig1_extended_-/+_(1105r)	3.93886	-1	-0.322	8153
chr2:181153838-181157648	Eef1a2	0.0589572	0.408014	0.0240554	0.0240554	Olig1	True	Olig1_extended_-/+	Olig1_extended_-/+_(1009g)	Olig1_extended_-/+_(1105r)	3.47225	-1	-0.351701	55874
chr2:69125227-69125895	Cers6	0.100716	0.358782	0.0361352	0.0361352	Olig1	True	Olig1_extended_-/+	Olig1_extended_-/+_(1009g)	Olig1_extended_-/+_(1105r)	3.69503	-1	-0.343995	23924
chr17:36082539-36084796	Gnl1	0.0159877	0.104953	0.00167796	0.00167796	Olig1	True	Olig1_extended_-/+	Olig1_extended_-/+_(1009g)	Olig1_extended_-/+_(1105r)	2.88673	-1	-0.155621	104081
chr6:86229848-86230930	Add2	0.0060346	0.30363	0.00183229	0.00183229	Olig1	True	Olig1_extended_-/+	Olig1_extended_-/+_(1009g)	Olig1_extended_-/+_(1105r)	4.26404	-1	-0.388705	78055
chr9:108686359-108687068	Ip6k2	0.00700116	0.194352	0.00136069	0.00136069	Olig1	True	Olig1_extended_-/+	Olig1_extended_-/+_(1009g)	Olig1_extended_-/+_(1105r)	3.04673	-1	-0.376494	103758
chr10:81251739-81253969	Gm48551	0.0315841	0.0996891	0.00314859	0.00314859	Olig1	True	Olig1_extended_-/+	Olig1_extended_-/+_(1009g)	Olig1_extended_-/+_(1105r)	2.96911	-1	-0.107319	82344
chr7:67442395-67447250	Lysmd4	0.0384864	0.129014	0.00496527	0.00496527	Olig1	True	Olig1_extended_-/+	Olig1_extended_-/+_(1009g)	Olig1_extended_-/+_(1105r)	3.5269	-1	-0.142775	12193
chr18:25121202-25122509	Fhod3	0.0200523	0.0789212	0.00158255	0.00158255	Olig1	True	Olig1_extended_-/+	Olig1_extended_-/+_(1009g)	Olig1_extended_-/+_(1105r)	2.81377	-1	-0.106713	53530
chr1:72418753-72419452	Tmem169	0.0224756	0.137615	0.00309298	0.00309298	Olig1	True	Olig1_extended_-/+	Olig1_extended_-/+_(1009g)	Olig1_extended_-/+_(1105r)	3.19169	-1	-0.154298	67405
chr2:157953901-157955155	Rprd1b	0.0264852	0.0995811	0.00263742	0.00263742	Olig1	True	Olig1_extended_-/+	Olig1_extended_-/+_(1009g)	Olig1_extended_-/+_(1105r)	3.09608	-1	-0.119817	59589
chr1:172530364-172533355	Igsf9	0.0591431	0.400899	0.0237104	0.0237104	Olig1	True	Olig1_extended_-/+	Olig1_extended_-/+_(1009g)	Olig1_extended_-/+_(1105r)	4.78492	-1	-0.391373	40584
chr10:128296347-128298113	Rnf41	0.0174464	0.164591	0.00287153	0.00287153	Olig1	True	Olig1_extended_-/+	Olig1_extended_-/+_(1009g)	Olig1_extended_-/+_(1105r)	2.79656	-1	-0.234282	65927
chr11:51658702-51659179	0610009B22Rik	0.0118689	0.0844056	0.0010018	0.0010018	Olig1	True	Olig1_extended_-/+	Olig1_extended_-/+_(1009g)	Olig1_extended_-/+_(1105r)	4.64773	-1	-0.215603	71665
chr4:13832766-13833764	Runx1t1	0.0570367	0.0768797	0.00438497	0.00438497	Olig1	True	Olig1_extended_-/+	Olig1_extended_-/+_(1009g)	Olig1_extended_-/+_(1105r)	3.485	-1	-0.446011	53545
chr9:23009157-23010355	Bbs9	0.0169302	0.0637706	0.00107965	0.00107965	Olig1	True	Olig1_extended_-/+	Olig1_extended_-/+_(1009g)	Olig1_extended_-/+_(1105r)	2.74679	-1	-0.120777	87112
chr9:107478930-107482147	Tusc2	0.0189587	0.167598	0.00317743	0.00317743	Olig1	True	Olig1_extended_-/+	Olig1_extended_-/+_(1009g)	Olig1_extended_-/+_(1105r)	4.64868	-1	-0.226314	73663
chr4:59330918-59332502	Ugcg	0.052232	0.0517187	0.00270137	0.00270137	Olig1	True	Olig1_extended_-/+	Olig1_extended_-/+_(1009g)	Olig1_extended_-/+_(1105r)	5.03314	-1	-0.297889	28780
chr10:127507133-127517450	R3hdm2	0.0130572	0.148771	0.00194253	0.00194253	Olig1	True	Olig1_extended_-/+	Olig1_extended_-/+_(1009g)	Olig1_extended_-/+_(1105r)	3.05068	-1	-0.176653	38414
chr10:81251739-81253969	Map2k2	0.040842	0.279205	0.0114033	0.0114033	Olig1	True	Olig1_extended_-/+	Olig1_extended_-/+_(1009g)	Olig1_extended_-/+_(1105r)	5.75253	-1	-0.39416	40890
chr7:96420140-96421585	Tenm4	0.00187808	0.193327	0.000363083	0.000363083	Olig1	True	Olig1_extended_-/+	Olig1_extended_-/+_(1009g)	Olig1_extended_-/+_(1105r)	5.87325	-1	-0.253602	21908
chr8:122651109-122651980	Trappc2l	0.00717047	0.150396	0.00107841	0.00107841	Olig1	True	Olig1_extended_-/+	Olig1_extended_-/+_(1009g)	Olig1_extended_-/+_(1105r)	16.1314	-1	-0.610302	5781
chr2:168333404-168334639	Adnp	0.0625539	0.157533	0.00985429	0.00985429	Olig1	True	Olig1_extended_-/+	Olig1_extended_-/+_(1009g)	Olig1_extended_-/+_(1105r)	2.80163	-1	-0.143969	48759
chr19:10336150-10337121	Tmem258	0.00155959	0.273982	0.000427299	0.000427299	Olig1	True	Olig1_extended_-/+	Olig1_extended_-/+_(1009g)	Olig1_extended_-/+_(1105r)	6.7562	-1	-0.416977	32466
chr1:58622045-58622811	Ndufb3	0.0559403	0.255398	0.014287	0.014287	Olig1	True	Olig1_extended_-/+	Olig1_extended_-/+_(1009g)	Olig1_extended_-/+_(1105r)	4.06806	-1	-0.382541	48618
chr9:106268359-106270502	Wdr82	0.0717981	0.143577	0.0103086	0.0103086	Olig1	True	Olig1_extended_-/+	Olig1_extended_-/+_(1009g)	Olig1_extended_-/+_(1105r)	2.90886	-1	-0.16943	21520
chr8:12394065-12405016	Sox1	0.134257	0.572125	0.0768115	0.0768115	Olig1	True	Olig1_extended_-/+	Olig1_extended_-/+_(1009g)	Olig1_extended_-/+_(1105r)	3.06888	-1	-0.255416	14926
chr11:32039558-32041180	Nsg2	0.0484696	0.458095	0.0222037	0.0222037	Olig1	True	Olig1_extended_-/+	Olig1_extended_-/+_(1009g)	Olig1_extended_-/+_(1105r)	16.4005	-1	-0.623653	7559
chr2:153522048-153524166	Commd7	0.0127288	0.1124	0.00143072	0.00143072	Olig1	True	Olig1_extended_-/+	Olig1_extended_-/+_(1009g)	Olig1_extended_-/+_(1105r)	3.25333	-1	-0.204277	90963
chr12:117260327-117263685	Ptprn2	0.0410105	0.148429	0.00608717	0.00608717	Olig1	True	Olig1_extended_-/+	Olig1_extended_-/+_(1009g)	Olig1_extended_-/+_(1105r)	2.91141	-1	-0.130122	33031
chr1:75217164-75220210	Dnpep	0.0310457	0.114523	0.00355545	0.00355545	Olig1	True	Olig1_extended_-/+	Olig1_extended_-/+_(1009g)	Olig1_extended_-/+_(1105r)	3.47651	-1	-0.131433	20895
chr15:5063687-5064078	Ttc33	0.0122024	0.119762	0.00146137	0.00146137	Olig1	True	Olig1_extended_-/+	Olig1_extended_-/+_(1009g)	Olig1_extended_-/+_(1105r)	3.42168	-1	-0.191819	43724
chr4:43968580-43969826	Glipr2	0.0300672	0.186536	0.00560863	0.00560863	Olig1	True	Olig1_extended_-/+	Olig1_extended_-/+_(1009g)	Olig1_extended_-/+_(1105r)	4.13395	-1	-0.235496	48593
chr7:16987056-16989044	Pnmal1	0.0456946	0.318733	0.0145644	0.0145644	Olig1	True	Olig1_extended_-/+	Olig1_extended_-/+_(1009g)	Olig1_extended_-/+_(1105r)	4.7129	-1	-0.342763	13855
chr7:119861329-119862535	Lyrm1	0.0455859	0.0653619	0.00297958	0.00297958	Olig1	True	Olig1_extended_-/+	Olig1_extended_-/+_(1009g)	Olig1_extended_-/+_(1105r)	4.35795	-1	-0.174083	26399
chr15:12084096-12085317	Sub1	0.0258577	0.42332	0.0109461	0.0109461	Olig1	True	Olig1_extended_-/+	Olig1_extended_-/+_(1009g)	Olig1_extended_-/+_(1105r)	7.99672	-1	-0.56368	22313
chr15:83088821-83089711	Tcf20	0.0808938	0.290998	0.0235399	0.0235399	Olig1	True	Olig1_extended_-/+	Olig1_extended_-/+_(1009g)	Olig1_extended_-/+_(1105r)	3.87442	-1	-0.315386	24962
chr2:90884376-90887822	C1qtnf4	0.137012	0.465825	0.0638239	0.0638239	Olig1	True	Olig1_extended_-/+	Olig1_extended_-/+_(1009g)	Olig1_extended_-/+_(1105r)	12.2079	-1	-0.546638	1676
chr11:29774252-29775031	Rtn4	0.053777	0.0638787	0.0034352	0.0034352	Olig1	True	Olig1_extended_-/+	Olig1_extended_-/+_(1009g)	Olig1_extended_-/+_(1105r)	3.32499	-1	-0.446664	5314
chr10:112876660-112877116	Atxn7l3b	0.0312572	0.241187	0.00753884	0.00753884	Olig1	True	Olig1_extended_-/+	Olig1_extended_-/+_(1009g)	Olig1_extended_-/+_(1105r)	2.94542	-1	-0.339876	42812
chr11:75570950-75574143	Pitpna	0.0391549	0.112068	0.00438799	0.00438799	Olig1	True	Olig1_extended_-/+	Olig1_extended_-/+_(1009g)	Olig1_extended_-/+_(1105r)	4.88408	-1	-0.200732	31404
chr19:42328056-42328601	Golga7b	0.0210836	0.290699	0.00612899	0.00612899	Olig1	True	Olig1_extended_-/+	Olig1_extended_-/+_(1009g)	Olig1_extended_-/+_(1105r)	5.97776	-1	-0.364373	31657
chr6:86229848-86230930	Snrpg	0.01544	0.380008	0.00586733	0.00586733	Olig1	True	Olig1_extended_-/+	Olig1_extended_-/+_(1009g)	Olig1_extended_-/+_(1105r)	10.9424	-1	-0.505558	20323
chr10:81461896-81468194	Celf5	0.0249947	0.37048	0.00926002	0.00926002	Olig1	True	Olig1_extended_-/+	Olig1_extended_-/+_(1009g)	Olig1_extended_-/+_(1105r)	15.688	-1	-0.600518	13308
chr5:24727061-24727571	Nub1	0.0109377	0.111885	0.00122376	0.00122376	Olig1	True	Olig1_extended_-/+	Olig1_extended_-/+_(1009g)	Olig1_extended_-/+_(1105r)	4.18214	-1	-0.2001	48869
chr2:180165806-180166190	Ss18l1	0.00869218	0.133309	0.00115875	0.00115875	Olig1	True	Olig1_extended_-/+	Olig1_extended_-/+_(1009g)	Olig1_extended_-/+_(1105r)	4.24078	-1	-0.273087	11676
chr2:180095513-180096330	Ss18l1	0.0411516	0.229117	0.00942853	0.00942853	Olig1	True	Olig1_extended_-/+	Olig1_extended_-/+_(1009g)	Olig1_extended_-/+_(1105r)	4.24078	-1	-0.273087	61758
chr1:134681837-134682988	Kdm5b	0.0213536	0.290472	0.00620261	0.00620261	Olig1	True	Olig1_extended_-/+	Olig1_extended_-/+_(1009g)	Olig1_extended_-/+_(1105r)	5.40723	-1	-0.383689	5902
chr2:26157900-26158540	Ubac1	0.045324	0.183566	0.00831992	0.00831992	Olig1	True	Olig1_extended_-/+	Olig1_extended_-/+_(1009g)	Olig1_extended_-/+_(1105r)	2.76851	-1	-0.249855	84006
chr6:88917823-88919813	Podxl2	0.0120303	0.468349	0.00563437	0.00563437	Olig1	True	Olig1_extended_-/+	Olig1_extended_-/+_(1009g)	Olig1_extended_-/+_(1105r)	9.27676	-1	-0.514039	22196
chr18:76166581-76167793	Smad2	0.0198928	0.218566	0.0043479	0.0043479	Olig1	True	Olig1_extended_-/+	Olig1_extended_-/+_(1009g)	Olig1_extended_-/+_(1105r)	3.30261	-1	-0.259183	67842
chr2:132723642-132724808	Chgb	0.0416705	0.400504	0.0166892	0.0166892	Olig1	True	Olig1_extended_-/+	Olig1_extended_-/+_(1009g)	Olig1_extended_-/+_(1105r)	8.61326	-1	-0.391192	30081
chrX:20828851-20829407	Syn1	0.0776761	0.264524	0.0205472	0.0205472	Olig1	True	Olig1_extended_-/+	Olig1_extended_-/+_(1009g)	Olig1_extended_-/+_(1105r)	4.06435	-1	-0.270828	13726
chr5:124960074-124961066	Ccdc92	0.00904819	0.0878762	0.000795121	0.000795121	Olig1	True	Olig1_extended_-/+	Olig1_extended_-/+_(1009g)	Olig1_extended_-/+_(1105r)	3.87316	-1	-0.222925	84088
chr7:96700015-96701233	Tenm4	0.00100636	0.163618	0.000164658	0.000164658	Olig1	True	Olig1_extended_-/+	Olig1_extended_-/+_(1009g)	Olig1_extended_-/+_(1105r)	5.87325	-1	-0.253602	64349
chrX:5906263-5906776	Nudt11	0.0539508	0.204187	0.0110161	0.0110161	Olig1	True	Olig1_extended_-/+	Olig1_extended_-/+_(1009g)	Olig1_extended_-/+_(1105r)	4.99621	-1	-0.358661	23738
chr2:174435963-174440381	Gnas	0.01387	0.127596	0.00176975	0.00176975	Olig1	True	Olig1_extended_-/+	Olig1_extended_-/+_(1009g)	Olig1_extended_-/+_(1105r)	10.6187	-1	-0.554971	23484
chr12:111790482-111792063	Apopt1	0.0618465	0.174368	0.0107841	0.0107841	Olig1	True	Olig1_extended_-/+	Olig1_extended_-/+_(1009g)	Olig1_extended_-/+_(1105r)	4.09301	-1	-0.212672	27281
chr13:54886586-54888626	Gprin1	0.0198894	0.178902	0.00355825	0.00355825	Olig1	True	Olig1_extended_-/+	Olig1_extended_-/+_(1009g)	Olig1_extended_-/+_(1105r)	4.98434	-1	-0.408121	34525
chr1:75217164-75220210	Resp18	0.10214	0.495676	0.0506284	0.0506284	Olig1	True	Olig1_extended_-/+	Olig1_extended_-/+_(1009g)	Olig1_extended_-/+_(1105r)	4.51226	-1	-0.320967	2793
chr11:62598094-62598680	Cenpv	0.0216378	0.209293	0.00452866	0.00452866	Olig1	True	Olig1_extended_-/+	Olig1_extended_-/+_(1009g)	Olig1_extended_-/+_(1105r)	3.05873	-1	-0.205142	88384
chr5:24797894-24799199	Rheb	0.0192117	0.262933	0.00505141	0.00505141	Olig1	True	Olig1_extended_-/+	Olig1_extended_-/+_(1009g)	Olig1_extended_-/+_(1105r)	4.81436	-1	-0.348657	13323
chr11:118915298-118917695	Rbfox3	0.0114648	0.382609	0.00438654	0.00438654	Olig1	True	Olig1_extended_-/+	Olig1_extended_-/+_(1009g)	Olig1_extended_-/+_(1105r)	3.53884	-1	-0.401774	79055
chr12:100176255-100177108	Calm1	0.0452734	0.287355	0.0130095	0.0130095	Olig1	True	Olig1_extended_-/+	Olig1_extended_-/+_(1009g)	Olig1_extended_-/+_(1105r)	16.3459	-1	-0.52168	8714
chr5:143000566-143001775	Fscn1	0.0329925	0.409976	0.0135261	0.0135261	Olig1	True	Olig1_extended_-/+	Olig1_extended_-/+_(1009g)	Olig1_extended_-/+_(1105r)	4.22619	-1	-0.421873	40832
chr17:29436621-29439077	Mtch1	0.0177005	0.139657	0.002472	0.002472	Olig1	True	Olig1_extended_-/+	Olig1_extended_-/+_(1009g)	Olig1_extended_-/+_(1105r)	15.1548	-1	-0.595747	13884
chr11:62624290-62625479	Cenpv	0.0303674	0.212482	0.00645252	0.00645252	Olig1	True	Olig1_extended_-/+	Olig1_extended_-/+_(1009g)	Olig1_extended_-/+_(1105r)	3.05873	-1	-0.205142	45795
chr2:154455712-154456234	Cbfa2t2	0.0126357	0.0761125	0.000961731	0.000961731	Olig1	True	Olig1_extended_-/+	Olig1_extended_-/+_(1009g)	Olig1_extended_-/+_(1105r)	3.04747	-1	-0.158194	88756
chr17:56509038-56512173	Safb	0.0148423	0.0894652	0.00132787	0.00132787	Olig1	True	Olig1_extended_-/+	Olig1_extended_-/+_(1009g)	Olig1_extended_-/+_(1105r)	3.81217	-1	-0.153468	84872
chr17:50407159-50407955	Plcl2	0.0757246	0.157193	0.0119034	0.0119034	Olig1	True	Olig1_extended_-/+	Olig1_extended_-/+_(1009g)	Olig1_extended_-/+_(1105r)	4.65317	-1	-0.144851	17299
chr19:5479865-5483772	Fibp	0.00919942	0.133865	0.00123148	0.00123148	Olig1	True	Olig1_extended_-/+	Olig1_extended_-/+_(1009g)	Olig1_extended_-/+_(1105r)	3.86429	-1	-0.283653	93366
chr2:166218896-166220185	Ncoa3	0.0463047	0.22552	0.0104426	0.0104426	Olig1	True	Olig1_extended_-/+	Olig1_extended_-/+_(1009g)	Olig1_extended_-/+_(1105r)	3.66758	-1	-0.201564	13609
chr5:148452739-148454368	Mtus2	0.0297431	0.282884	0.00841386	0.00841386	Olig1	True	Olig1_extended_-/+	Olig1_extended_-/+_(1009g)	Olig1_extended_-/+_(1105r)	3.81743	-1	-0.331657	43011
chr2:29920695-29922513	Wdr34	0.0298012	0.264244	0.00787479	0.00787479	Olig1	True	Olig1_extended_-/+	Olig1_extended_-/+_(1009g)	Olig1_extended_-/+_(1105r)	6.2961	-1	-0.341274	16880
chr3:19055993-19057106	Mtfr1	0.036921	0.0885143	0.00326804	0.00326804	Olig1	True	Olig1_extended_-/+	Olig1_extended_-/+_(1009g)	Olig1_extended_-/+_(1105r)	3.73937	-1	-0.14348	70154
chr5:21543191-21544965	Armc10	0.0975036	0.223432	0.0217854	0.0217854	Olig1	True	Olig1_extended_-/+	Olig1_extended_-/+_(1009g)	Olig1_extended_-/+_(1105r)	3.88026	-1	-0.220013	23045
chr11:51942595-51944103	Cdkl3	0.027612	0.175092	0.00483464	0.00483464	Olig1	True	Olig1_extended_-/+	Olig1_extended_-/+_(1009g)	Olig1_extended_-/+_(1105r)	3.82508	-1	-0.180705	32320
chr15:83996721-83998837	Sult4a1	0.016388	0.203698	0.0033382	0.0033382	Olig1	True	Olig1_extended_-/+	Olig1_extended_-/+_(1009g)	Olig1_extended_-/+_(1105r)	3.10247	-1	-0.286463	83606
chr5:112235867-112241673	Hps4	0.0453668	0.133168	0.00604142	0.00604142	Olig1	True	Olig1_extended_-/+	Olig1_extended_-/+_(1009g)	Olig1_extended_-/+_(1105r)	3.15676	-1	-0.171594	23150
chr13:110260504-110261166	Rab3c	0.0169315	0.50725	0.00858853	0.00858853	Olig1	True	Olig1_extended_-/+	Olig1_extended_-/+_(1009g)	Olig1_extended_-/+_(1105r)	8.75159	-1	-0.470782	11402
chr7:16308365-16314932	Bbc3	0.0356599	0.326726	0.011651	0.011651	Olig1	True	Olig1_extended_-/+	Olig1_extended_-/+_(1009g)	Olig1_extended_-/+_(1105r)	3.36903	-1	-0.347836	39467
chr5:130000611-130003628	Chchd2	0.019352	0.213939	0.00414014	0.00414014	Olig1	True	Olig1_extended_-/+	Olig1_extended_-/+_(1009g)	Olig1_extended_-/+_(1105r)	6.96579	-1	-0.590632	33673
chr13:36019032-36021485	Lyrm4	0.02786	0.100105	0.00278893	0.00278893	Olig1	True	Olig1_extended_-/+	Olig1_extended_-/+_(1009g)	Olig1_extended_-/+_(1105r)	4.52204	-1	-0.172905	55724
chr9:60434014-60434587	Lrrc49	0.0400259	0.18431	0.00737716	0.00737716	Olig1	True	Olig1_extended_-/+	Olig1_extended_-/+_(1009g)	Olig1_extended_-/+_(1105r)	3.28566	-1	-0.194081	27162
chr11:62624290-62625479	Ubb	0.0460135	0.322923	0.0148588	0.0148588	Olig1	True	Olig1_extended_-/+	Olig1_extended_-/+_(1009g)	Olig1_extended_-/+_(1105r)	7.46475	-1	-0.490036	11837
chr1:157100880-157102077	Rasal2	0.00925996	0.124092	0.00114909	0.00114909	Olig1	True	Olig1_extended_-/+	Olig1_extended_-/+_(1009g)	Olig1_extended_-/+_(1105r)	2.77709	-1	-0.141432	113038
chr1:143916405-143920841	Uchl5	0.0144056	0.0801488	0.00115459	0.00115459	Olig1	True	Olig1_extended_-/+	Olig1_extended_-/+_(1009g)	Olig1_extended_-/+_(1105r)	3.28385	-1	-0.192973	64462
chr14:65479872-65480975	Pnoc	0.0191837	0.13134	0.00251958	0.00251958	Olig1	True	Olig1_extended_-/+	Olig1_extended_-/+_(1009g)	Olig1_extended_-/+_(1105r)	2.88562	-1	-0.308544	107460
chr19:21368411-21369164	Zfand5	0.116998	0.359158	0.0420209	0.0420209	Olig1	True	Olig1_extended_-/+	Olig1_extended_-/+_(1009g)	Olig1_extended_-/+_(1105r)	7.08108	-1	-0.487727	2096
chr17:34699307-34701213	Pbx2	0.0998054	0.144745	0.0144464	0.0144464	Olig1	True	Olig1_extended_-/+	Olig1_extended_-/+_(1009g)	Olig1_extended_-/+_(1105r)	4.35138	-1	-0.178659	13955
chr15:79785970-79788753	Dnal4	0.0535718	0.118512	0.0063489	0.0063489	Olig1	True	Olig1_extended_-/+	Olig1_extended_-/+_(1009g)	Olig1_extended_-/+_(1105r)	3.55266	-1	-0.180373	51936
chr18:31011705-31012106	Rit2	0.020105	0.304471	0.00612138	0.00612138	Olig1	True	Olig1_extended_-/+	Olig1_extended_-/+_(1009g)	Olig1_extended_-/+_(1105r)	10.5056	-1	-0.436963	12645
chr8:69176214-69178173	Atp6v1b2	0.0387228	0.155667	0.00602786	0.00602786	Olig1	True	Olig1_extended_-/+	Olig1_extended_-/+_(1009g)	Olig1_extended_-/+_(1105r)	5.12721	-1	-0.312319	22841
chr19:7082878-7085755	Bad	0.0607705	0.118499	0.00720121	0.00720121	Olig1	True	Olig1_extended_-/+	Olig1_extended_-/+_(1009g)	Olig1_extended_-/+_(1105r)	3.7567	-1	-0.18685	35980
chr13:83654209-83657226	Mef2c	0.0313472	0.115537	0.00362176	0.00362176	Olig1	True	Olig1_extended_-/+	Olig1_extended_-/+_(1009g)	Olig1_extended_-/+_(1105r)	2.88949	-1	-0.185561	48541
chr7:25149446-25156986	Atp1a3	0.0348082	0.307818	0.0107146	0.0107146	Olig1	True	Olig1_extended_-/+	Olig1_extended_-/+_(1009g)	Olig1_extended_-/+_(1105r)	7.87394	-1	-0.422385	12256
chr7:29411284-29412601	Dpf1	0.020931	0.229209	0.00479755	0.00479755	Olig1	True	Olig1_extended_-/+	Olig1_extended_-/+_(1009g)	Olig1_extended_-/+_(1105r)	3.29389	-1	-0.239517	66816
chr2:168137115-168137810	Adnp	0.0219286	0.132334	0.00290191	0.00290191	Olig1	True	Olig1_extended_-/+	Olig1_extended_-/+_(1009g)	Olig1_extended_-/+_(1105r)	2.80163	-1	-0.143969	94432
chr1:86633687-86635189	Dis3l2	0.0165542	0.102475	0.00169639	0.00169639	Olig1	True	Olig1_extended_-/+	Olig1_extended_-/+_(1009g)	Olig1_extended_-/+_(1105r)	3.26594	-1	-0.112299	94085
chr2:32823229-32824671	Sh2d3c	0.015953	0.150389	0.00239916	0.00239916	Olig1	True	Olig1_extended_-/+	Olig1_extended_-/+_(1009g)	Olig1_extended_-/+_(1105r)	4.53562	-1	-0.264992	24370
chr8:120616080-120620755	Cox4i1	0.0302375	0.161876	0.00489474	0.00489474	Olig1	True	Olig1_extended_-/+	Olig1_extended_-/+_(1009g)	Olig1_extended_-/+_(1105r)	3.7854	-1	-0.320047	47496
chr11:69311110-69311973	Trappc1	0.0552335	0.278171	0.0153643	0.0153643	Olig1	True	Olig1_extended_-/+	Olig1_extended_-/+_(1009g)	Olig1_extended_-/+_(1105r)	3.15414	-1	-0.356534	39295
chr8:71567525-71573782	Ano8	0.0119348	0.14102	0.00168304	0.00168304	Olig1	True	Olig1_extended_-/+	Olig1_extended_-/+_(1009g)	Olig1_extended_-/+_(1105r)	3.49524	-1	-0.243798	32166
chr19:9079606-9080380	Eef1g	0.0595084	0.355042	0.021128	0.021128	Olig1	True	Olig1_extended_-/+	Olig1_extended_-/+_(1009g)	Olig1_extended_-/+_(1105r)	4.18233	-1	-0.436394	51424
chr2:181070085-181070560	Eef1a2	0.0243616	0.277395	0.00675777	0.00675777	Olig1	True	Olig1_extended_-/+	Olig1_extended_-/+_(1009g)	Olig1_extended_-/+_(1105r)	3.47225	-1	-0.351701	63405
chr13:99368935-99369523	Map1b	0.0191129	0.648348	0.0123918	0.0123918	Olig1	True	Olig1_extended_-/+	Olig1_extended_-/+_(1009g)	Olig1_extended_-/+_(1105r)	22.6236	-1	-0.762226	3973
chr13:51274598-51275082	Nxnl2	0.0243364	0.113701	0.00276706	0.00276706	Olig1	True	Olig1_extended_-/+	Olig1_extended_-/+_(1009g)	Olig1_extended_-/+_(1105r)	3.30502	-1	-0.188364	26042
chr15:26016004-26016731	Retreg1	0.0239401	0.203901	0.00488141	0.00488141	Olig1	True	Olig1_extended_-/+	Olig1_extended_-/+_(1009g)	Olig1_extended_-/+_(1105r)	5.14142	-1	-0.365206	58094
chr9:70069967-70070553	Gtf2a2	0.00733816	0.211767	0.00155398	0.00155398	Olig1	True	Olig1_extended_-/+	Olig1_extended_-/+_(1009g)	Olig1_extended_-/+_(1105r)	4.71365	-1	-0.373166	53393
chr18:23732563-23733403	Mapre2	0.0351481	0.296004	0.010404	0.010404	Olig1	True	Olig1_extended_-/+	Olig1_extended_-/+_(1009g)	Olig1_extended_-/+_(1105r)	3.2821	-1	-0.353952	87179
chr4:151315651-151317027	Camta1	0.00252222	0.347983	0.00087769	0.00087769	Olig1	True	Olig1_extended_-/+	Olig1_extended_-/+_(1009g)	Olig1_extended_-/+_(1105r)	10.46	-1	-0.498125	30705
chr9:21216264-21217009	Cdc37	0.0550275	0.266412	0.01466	0.01466	Olig1	True	Olig1_extended_-/+	Olig1_extended_-/+_(1009g)	Olig1_extended_-/+_(1105r)	3.64541	-1	-0.360148	8866
chr4:125969531-125970099	Mrps15	0.00917809	0.204884	0.00188044	0.00188044	Olig1	True	Olig1_extended_-/+	Olig1_extended_-/+_(1009g)	Olig1_extended_-/+_(1105r)	3.84161	-1	-0.290668	84297
chr2:174435963-174440381	Prelid3b	0.01338	0.111734	0.001495	0.001495	Olig1	True	Olig1_extended_-/+	Olig1_extended_-/+_(1009g)	Olig1_extended_-/+_(1105r)	3.563	-1	-0.259245	83398
chr5:91943061-91943592	Cdkl2	0.105926	0.314251	0.0332873	0.0332873	Olig1	True	Olig1_extended_-/+	Olig1_extended_-/+_(1009g)	Olig1_extended_-/+_(1105r)	3.21194	-1	-0.253873	20906
chr4:137184193-137185060	Wnt4	0.0117497	0.115389	0.00135579	0.00135579	Olig1	True	Olig1_extended_-/+	Olig1_extended_-/+_(1009g)	Olig1_extended_-/+_(1105r)	2.82767	-1	-0.200646	52620
chr10:78322247-78323882	Cstb	0.029718	0.111597	0.00331645	0.00331645	Olig1	True	Olig1_extended_-/+	Olig1_extended_-/+_(1009g)	Olig1_extended_-/+_(1105r)	4.01996	-1	-0.235407	30150
chr11:100991046-100991472	Atp6v0a1	0.0282267	0.074742	0.00210972	0.00210972	Olig1	True	Olig1_extended_-/+	Olig1_extended_-/+_(1009g)	Olig1_extended_-/+_(1105r)	3.0369	-1	-0.245038	37125
chr2:51238322-51239098	Rnd3	0.0410641	0.335721	0.0137861	0.0137861	Olig1	True	Olig1_extended_-/+	Olig1_extended_-/+_(1009g)	Olig1_extended_-/+_(1105r)	10.825	-1	-0.537049	11535
chr5:72175190-72176205	Commd8	0.109747	0.148595	0.0163079	0.0163079	Olig1	True	Olig1_extended_-/+	Olig1_extended_-/+_(1009g)	Olig1_extended_-/+_(1105r)	4.60598	-1	-0.182706	14835
chr16:32154513-32155784	Pigx	0.0414026	0.155503	0.00643823	0.00643823	Olig1	True	Olig1_extended_-/+	Olig1_extended_-/+_(1009g)	Olig1_extended_-/+_(1105r)	3.17585	-1	-0.205662	20433
chr8:123232915-123236806	Spire2	0.0147349	0.157235	0.00231684	0.00231684	Olig1	True	Olig1_extended_-/+	Olig1_extended_-/+_(1009g)	Olig1_extended_-/+_(1105r)	4.22171	-1	-0.140748	38229
chr18:43292628-43293601	Dpysl3	0.123496	0.616606	0.0761487	0.0761487	Olig1	True	Olig1_extended_-/+	Olig1_extended_-/+_(1009g)	Olig1_extended_-/+_(1105r)	18.1254	-1	-0.634728	362
chr7:25149446-25156986	Pafah1b3	0.071199	0.520493	0.0370586	0.0370586	Olig1	True	Olig1_extended_-/+	Olig1_extended_-/+_(1009g)	Olig1_extended_-/+_(1105r)	20.3824	-1	-0.708771	881
chr4:33833145-33833578	Cnr1	0.01708	0.238231	0.00406899	0.00406899	Olig1	True	Olig1_extended_-/+	Olig1_extended_-/+_(1009g)	Olig1_extended_-/+_(1105r)	4.79074	-1	-0.365231	57020
chr11:75852222-75853398	Ywhae	0.00908275	0.295358	0.00268266	0.00268266	Olig1	True	Olig1_extended_-/+	Olig1_extended_-/+_(1009g)	Olig1_extended_-/+_(1105r)	5.01514	-1	-0.467091	11967
chr9:39601086-39604830	AW551984	0.133612	0.498449	0.0665989	0.0665989	Olig1	True	Olig1_extended_-/+	Olig1_extended_-/+_(1009g)	Olig1_extended_-/+_(1105r)	7.8391	-1	-0.435308	4015
chr2:51089179-51091054	Rnd3	0.04404	0.429816	0.0189291	0.0189291	Olig1	True	Olig1_extended_-/+	Olig1_extended_-/+_(1009g)	Olig1_extended_-/+_(1105r)	10.825	-1	-0.537049	5211
chr1:75217164-75220210	Stk16	0.0524521	0.127924	0.00670991	0.00670991	Olig1	True	Olig1_extended_-/+	Olig1_extended_-/+_(1009g)	Olig1_extended_-/+_(1105r)	3.09666	-1	-0.167221	14994
chr7:4509642-4510672	Hspbp1	0.0224517	0.206077	0.00462678	0.00462678	Olig1	True	Olig1_extended_-/+	Olig1_extended_-/+_(1009g)	Olig1_extended_-/+_(1105r)	4.4169	-1	-0.314022	37522
chr5:137582739-137585454	Gnb2	0.12398	0.378498	0.0469259	0.0469259	Olig1	True	Olig1_extended_-/+	Olig1_extended_-/+_(1009g)	Olig1_extended_-/+_(1105r)	9.95457	-1	-0.569288	3611
chr11:118341575-118343953	Rbfox3	0.0382139	0.459009	0.0175405	0.0175405	Olig1	True	Olig1_extended_-/+	Olig1_extended_-/+_(1009g)	Olig1_extended_-/+_(1105r)	3.53884	-1	-0.401774	47960
chr8:71539169-71539587	Mrpl34	0.0189385	0.409164	0.00774898	0.00774898	Olig1	True	Olig1_extended_-/+	Olig1_extended_-/+_(1009g)	Olig1_extended_-/+_(1105r)	12.4778	-1	-0.63801	13852
chr9:75252961-75256311	Mapk6	0.05523	0.272413	0.0150454	0.0150454	Olig1	True	Olig1_extended_-/+	Olig1_extended_-/+_(1009g)	Olig1_extended_-/+_(1105r)	2.90449	-1	-0.340375	62894
chr17:23789672-23791724	Flywch1	0.0662801	0.15137	0.0100328	0.0100328	Olig1	True	Olig1_extended_-/+	Olig1_extended_-/+_(1009g)	Olig1_extended_-/+_(1105r)	2.94702	-1	-0.143311	46041
chr13:34086315-34090602	Tubb2a	0.116171	0.567158	0.0658874	0.0658874	Olig1	True	Olig1_extended_-/+	Olig1_extended_-/+_(1009g)	Olig1_extended_-/+_(1105r)	18.8058	-1	-0.683702	1068
chr2:3423310-3424912	Acbd7	0.0780949	0.200645	0.0156694	0.0156694	Olig1	True	Olig1_extended_-/+	Olig1_extended_-/+_(1009g)	Olig1_extended_-/+_(1105r)	3.34314	-1	-0.211197	18359
chr3:88453771-88462263	Sema4a	0.0845452	0.154586	0.0130695	0.0130695	Olig1	True	Olig1_extended_-/+	Olig1_extended_-/+_(1009g)	Olig1_extended_-/+_(1105r)	3.40021	-1	-0.140602	35604
chr19:60615364-60616240	Nanos1	0.0615377	0.135126	0.00831536	0.00831536	Olig1	True	Olig1_extended_-/+	Olig1_extended_-/+_(1009g)	Olig1_extended_-/+_(1105r)	3.53738	-1	-0.199546	16260
chr4:141809772-141810594	Efhd2	0.0400668	0.175918	0.00704848	0.00704848	Olig1	True	Olig1_extended_-/+	Olig1_extended_-/+_(1009g)	Olig1_extended_-/+_(1105r)	4.59169	-1	-0.158645	16809
chr12:80506811-80508104	Erh	0.00413843	0.0883241	0.000365523	0.000365523	Olig1	True	Olig1_extended_-/+	Olig1_extended_-/+_(1009g)	Olig1_extended_-/+_(1105r)	6.18377	-1	-0.466421	42616
chr17:31789089-31791923	Sik1	0.0384811	0.174839	0.00672798	0.00672798	Olig1	True	Olig1_extended_-/+	Olig1_extended_-/+_(1009g)	Olig1_extended_-/+_(1105r)	3.19854	-1	-0.206006	20846
chr5:36371842-36373875	Grpel1	0.0279083	0.163229	0.00455545	0.00455545	Olig1	True	Olig1_extended_-/+	Olig1_extended_-/+_(1009g)	Olig1_extended_-/+_(1105r)	3.38884	-1	-0.258293	76084
chr1:37226885-37227691	Inpp4a	0.0831198	0.20123	0.0167262	0.0167262	Olig1	True	Olig1_extended_-/+	Olig1_extended_-/+_(1009g)	Olig1_extended_-/+_(1105r)	4.31009	-1	-0.188581	18944
chr3:89510628-89512670	Pmvk	0.0193083	0.282916	0.00546264	0.00546264	Olig1	True	Olig1_extended_-/+	Olig1_extended_-/+_(1009g)	Olig1_extended_-/+_(1105r)	3.35712	-1	-0.384003	64967
chr5:131843775-131844914	Auts2	0.00650912	0.497953	0.00324124	0.00324124	Olig1	True	Olig1_extended_-/+	Olig1_extended_-/+_(1009g)	Olig1_extended_-/+_(1105r)	4.5439	-1	-0.400128	61656
chr13:55494104-55496757	B4galt7	0.0282923	0.148969	0.00421467	0.00421467	Olig1	True	Olig1_extended_-/+	Olig1_extended_-/+_(1009g)	Olig1_extended_-/+_(1105r)	2.97829	-1	-0.140654	52527
chr10:43502704-43503262	Cd24a	0.0232193	0.436395	0.0101328	0.0101328	Olig1	True	Olig1_extended_-/+	Olig1_extended_-/+_(1009g)	Olig1_extended_-/+_(1105r)	16.2974	-1	-0.647009	8202
chr13:55494104-55496757	Caml	0.100501	0.179582	0.0180481	0.0180481	Olig1	True	Olig1_extended_-/+	Olig1_extended_-/+_(1009g)	Olig1_extended_-/+_(1105r)	3.80332	-1	-0.198518	11689
chr2:180854232-180858333	Gid8	0.0454239	0.120942	0.00549364	0.00549364	Olig1	True	Olig1_extended_-/+	Olig1_extended_-/+_(1009g)	Olig1_extended_-/+_(1105r)	3.29236	-1	-0.123539	70593
chr5:38240750-38241888	Nsg1	0.0105212	0.345915	0.00363945	0.00363945	Olig1	True	Olig1_extended_-/+	Olig1_extended_-/+_(1009g)	Olig1_extended_-/+_(1105r)	18.8922	-1	-0.660488	9792
chr18:61824650-61826436	Ablim3	0.0213303	0.363302	0.00774933	0.00774933	Olig1	True	Olig1_extended_-/+	Olig1_extended_-/+_(1009g)	Olig1_extended_-/+_(1105r)	3.66061	-1	-0.355429	87695
chr3:88453771-88462263	Lamtor2	0.033153	0.192727	0.00638948	0.00638948	Olig1	True	Olig1_extended_-/+	Olig1_extended_-/+_(1009g)	Olig1_extended_-/+_(1105r)	5.83796	-1	-0.400236	54780
chr2:32740486-32744131	Stxbp1	0.122246	0.41745	0.0510314	0.0510314	Olig1	True	Olig1_extended_-/+	Olig1_extended_-/+_(1009g)	Olig1_extended_-/+_(1105r)	7.87805	-1	-0.464245	3745
chr15:76204031-76209600	Cyc1	0.0184495	0.0556571	0.00102685	0.00102685	Olig1	True	Olig1_extended_-/+	Olig1_extended_-/+_(1009g)	Olig1_extended_-/+_(1105r)	2.98665	-1	-0.315571	99054
chr2:90829944-90830187	C1qtnf4	0.0021802	0.171006	0.000372828	0.000372828	Olig1	True	Olig1_extended_-/+	Olig1_extended_-/+_(1009g)	Olig1_extended_-/+_(1105r)	12.2079	-1	-0.546638	20947
chr7:35012925-35013788	Cebpg	0.0454175	0.142693	0.00648077	0.00648077	Olig1	True	Olig1_extended_-/+	Olig1_extended_-/+_(1009g)	Olig1_extended_-/+_(1105r)	4.0202	-1	-0.139896	30903
chr11:77871208-77873491	Myo18a	0.0518865	0.173988	0.00902765	0.00902765	Olig1	True	Olig1_extended_-/+	Olig1_extended_-/+_(1009g)	Olig1_extended_-/+_(1105r)	2.79259	-1	-0.179479	40864
chr12:72654529-72655171	Ppm1a	0.0135071	0.10694	0.00144446	0.00144446	Olig1	True	Olig1_extended_-/+	Olig1_extended_-/+_(1009g)	Olig1_extended_-/+_(1105r)	2.88266	-1	-0.244457	115421
chr2:180222070-180222844	Cables2	0.00822887	0.100818	0.000829622	0.000829622	Olig1	True	Olig1_extended_-/+	Olig1_extended_-/+_(1009g)	Olig1_extended_-/+_(1105r)	3.61433	-1	-0.210385	91468
chr10:80163721-80166331	Atp5d	0.00918699	0.102395	0.000940704	0.000940704	Olig1	True	Olig1_extended_-/+	Olig1_extended_-/+_(1009g)	Olig1_extended_-/+_(1105r)	6.15415	-1	-0.316705	49662
chr7:29411284-29412601	Spint2	0.0387325	0.300382	0.0116346	0.0116346	Olig1	True	Olig1_extended_-/+	Olig1_extended_-/+_(1009g)	Olig1_extended_-/+_(1105r)	8.58572	-1	-0.489199	16894
chr5:142759503-142763375	Slc29a4	0.0136	0.14338	0.00194997	0.00194997	Olig1	True	Olig1_extended_-/+	Olig1_extended_-/+_(1009g)	Olig1_extended_-/+_(1105r)	2.74865	-1	-0.184711	96414
chr18:38378813-38381976	Rnf14	0.0162115	0.320565	0.00519684	0.00519684	Olig1	True	Olig1_extended_-/+	Olig1_extended_-/+_(1009g)	Olig1_extended_-/+_(1105r)	6.49726	-1	-0.398739	52514
chrX:94539749-94543577	Maged1	0.0545885	0.3382	0.0184618	0.0184618	Olig1	True	Olig1_extended_-/+	Olig1_extended_-/+_(1009g)	Olig1_extended_-/+_(1105r)	10.4646	-1	-0.464594	7838
chr4:125186189-125186712	Meaf6	0.0185165	0.25574	0.0047354	0.0047354	Olig1	True	Olig1_extended_-/+	Olig1_extended_-/+_(1009g)	Olig1_extended_-/+_(1105r)	7.82858	-1	-0.415807	30285
chr13:34120293-34135366	Tubb2a	0.0223504	0.530793	0.0118634	0.0118634	Olig1	True	Olig1_extended_-/+	Olig1_extended_-/+_(1009g)	Olig1_extended_-/+_(1105r)	18.8058	-1	-0.683702	5932
chr1:87141742-87144122	Dis3l2	0.0322586	0.0830554	0.00267925	0.00267925	Olig1	True	Olig1_extended_-/+	Olig1_extended_-/+_(1009g)	Olig1_extended_-/+_(1105r)	3.26594	-1	-0.112299	41830
chr5:130000611-130003628	Crcp	0.0166847	0.224754	0.00374994	0.00374994	Olig1	True	Olig1_extended_-/+	Olig1_extended_-/+_(1009g)	Olig1_extended_-/+_(1105r)	4.39603	-1	-0.302796	60386
chr18:23760420-23761009	Mapre2	0.0299424	0.252079	0.00754785	0.00754785	Olig1	True	Olig1_extended_-/+	Olig1_extended_-/+_(1009g)	Olig1_extended_-/+_(1105r)	3.2821	-1	-0.353952	48371
chr15:83088821-83089711	Cyb5r3	0.0147189	0.166393	0.00244912	0.00244912	Olig1	True	Olig1_extended_-/+	Olig1_extended_-/+_(1009g)	Olig1_extended_-/+_(1105r)	3.35776	-1	-0.274319	82665
chr10:89826888-89827367	Scyl2	0.0146211	0.0766966	0.00112139	0.00112139	Olig1	True	Olig1_extended_-/+	Olig1_extended_-/+_(1009g)	Olig1_extended_-/+_(1105r)	3.50946	-1	-0.145074	36127
chr14:66949692-66950454	Dpysl2	0.0648648	0.584422	0.0379084	0.0379084	Olig1	True	Olig1_extended_-/+	Olig1_extended_-/+_(1009g)	Olig1_extended_-/+_(1105r)	13.2818	-1	-0.647154	1956
chr15:99129430-99131141	Mcrs1	0.0303145	0.144555	0.00438211	0.00438211	Olig1	True	Olig1_extended_-/+	Olig1_extended_-/+_(1009g)	Olig1_extended_-/+_(1105r)	3.91462	-1	-0.200049	41116
chr1:169763639-169765029	Rgs4	0.0490143	0.280608	0.0137538	0.0137538	Olig1	True	Olig1_extended_-/+	Olig1_extended_-/+_(1009g)	Olig1_extended_-/+_(1105r)	2.8865	-1	-0.289615	18016
chr15:99663873-99665669	Cox14	0.00981089	0.0510743	0.000501085	0.000501085	Olig1	True	Olig1_extended_-/+	Olig1_extended_-/+_(1009g)	Olig1_extended_-/+_(1105r)	3.62631	-1	-0.224983	18957
chrX:136867093-136869052	Morf4l2	0.0635549	0.41059	0.026095	0.026095	Olig1	True	Olig1_extended_-/+	Olig1_extended_-/+_(1009g)	Olig1_extended_-/+_(1105r)	7.16563	-1	-0.559234	23050
chr12:71234406-71234923	Arid4a	0.0324766	0.2153	0.0069922	0.0069922	Olig1	True	Olig1_extended_-/+	Olig1_extended_-/+_(1009g)	Olig1_extended_-/+_(1105r)	3.93712	-1	-0.231472	63399
chr4:11848038-11849525	Pdp1	0.035195	0.18607	0.00654873	0.00654873	Olig1	True	Olig1_extended_-/+	Olig1_extended_-/+_(1009g)	Olig1_extended_-/+_(1105r)	4.52399	-1	-0.271493	64857
chr7:45167249-45169118	Prr12	0.041568	0.153298	0.00637228	0.00637228	Olig1	True	Olig1_extended_-/+	Olig1_extended_-/+_(1009g)	Olig1_extended_-/+_(1105r)	2.94744	-1	-0.188566	78290
chr19:6131631-6133164	Mrpl49	0.0100913	0.0608561	0.000614119	0.000614119	Olig1	True	Olig1_extended_-/+	Olig1_extended_-/+_(1009g)	Olig1_extended_-/+_(1105r)	3.20189	-1	-0.196578	93739
chr16:92052228-92053191	Mrps6	0.0233023	0.165971	0.0038675	0.0038675	Olig1	True	Olig1_extended_-/+	Olig1_extended_-/+_(1009g)	Olig1_extended_-/+_(1105r)	12.2013	-1	-0.417514	19392
chr2:174500772-174503181	Nelfcd	0.0255611	0.114751	0.00293316	0.00293316	Olig1	True	Olig1_extended_-/+	Olig1_extended_-/+_(1009g)	Olig1_extended_-/+_(1105r)	3.9036	-1	-0.173068	66936
chr2:157517317-157519110	Nnat	0.0822142	0.626678	0.0515219	0.0515219	Olig1	True	Olig1_extended_-/+	Olig1_extended_-/+_(1009g)	Olig1_extended_-/+_(1105r)	21.6665	-1	-0.690574	2092
chr9:40730303-40732697	Clmp	0.0492495	0.352569	0.0173639	0.0173639	Olig1	True	Olig1_extended_-/+	Olig1_extended_-/+_(1009g)	Olig1_extended_-/+_(1105r)	5.77128	-1	-0.431343	24252
chr12:91549196-91550076	Gtf2a1	0.0730513	0.113511	0.00829216	0.00829216	Olig1	True	Olig1_extended_-/+	Olig1_extended_-/+_(1009g)	Olig1_extended_-/+_(1105r)	3.63906	-1	-0.156762	18233
chr5:131434777-131436896	Auts2	0.0116649	0.530887	0.00619275	0.00619275	Olig1	True	Olig1_extended_-/+	Olig1_extended_-/+_(1009g)	Olig1_extended_-/+_(1105r)	4.5439	-1	-0.400128	81836
chr15:81319381-81320425	Rbx1	0.102885	0.285807	0.0294053	0.0294053	Olig1	True	Olig1_extended_-/+	Olig1_extended_-/+_(1009g)	Olig1_extended_-/+_(1105r)	4.73355	-1	-0.456831	14314
chr19:41611545-41616443	Slit1	0.0754919	0.194467	0.0146807	0.0146807	Olig1	True	Olig1_extended_-/+	Olig1_extended_-/+_(1009g)	Olig1_extended_-/+_(1105r)	3.15311	-1	-0.219197	15912
chr15:99636998-99638421	Cox14	0.04614	0.134395	0.00620098	0.00620098	Olig1	True	Olig1_extended_-/+	Olig1_extended_-/+_(1009g)	Olig1_extended_-/+_(1105r)	3.62631	-1	-0.224983	51501
chr7:4509642-4510672	Syt5	0.0388726	0.380884	0.0148059	0.0148059	Olig1	True	Olig1_extended_-/+	Olig1_extended_-/+_(1009g)	Olig1_extended_-/+_(1105r)	12.2078	-1	-0.553172	6988
chr2:7222021-7224364	Celf2	0.0271456	0.197015	0.00534808	0.00534808	Olig1	True	Olig1_extended_-/+	Olig1_extended_-/+_(1009g)	Olig1_extended_-/+_(1105r)	3.65954	-1	-0.307685	50571
chr12:55517477-55518829	Psma6	0.0437166	0.213871	0.0093497	0.0093497	Olig1	True	Olig1_extended_-/+	Olig1_extended_-/+_(1009g)	Olig1_extended_-/+_(1105r)	4.37372	-1	-0.334614	59190
chr5:24797894-24799199	Nub1	0.0630388	0.189168	0.0119249	0.0119249	Olig1	True	Olig1_extended_-/+	Olig1_extended_-/+_(1009g)	Olig1_extended_-/+_(1105r)	4.18214	-1	-0.2001	6239
chr10:78398904-78401276	Cstb	0.0198827	0.127412	0.00253329	0.00253329	Olig1	True	Olig1_extended_-/+	Olig1_extended_-/+_(1009g)	Olig1_extended_-/+_(1105r)	4.01996	-1	-0.235407	60162
chr12:111790482-111792063	Ppp1r13b	0.0465645	0.218666	0.0101821	0.0101821	Olig1	True	Olig1_extended_-/+	Olig1_extended_-/+_(1009g)	Olig1_extended_-/+_(1105r)	3.37459	-1	-0.308192	39680
chr2:163493243-163494408	Gdap1l1	0.0351123	0.323946	0.0113745	0.0113745	Olig1	True	Olig1_extended_-/+	Olig1_extended_-/+_(1009g)	Olig1_extended_-/+_(1105r)	7.86791	-1	-0.420705	29972
chr15:99605094-99609231	Cox14	0.0586915	0.184669	0.0108385	0.0108385	Olig1	True	Olig1_extended_-/+	Olig1_extended_-/+_(1009g)	Olig1_extended_-/+_(1105r)	3.62631	-1	-0.224983	43559
chr2:84962559-84963544	Timm10	0.0846775	0.302899	0.0256488	0.0256488	Olig1	True	Olig1_extended_-/+	Olig1_extended_-/+_(1009g)	Olig1_extended_-/+_(1105r)	2.76776	-1	-0.322214	30676
chr11:114543913-114544950	Rpl38	0.0243115	0.437719	0.0106416	0.0106416	Olig1	True	Olig1_extended_-/+	Olig1_extended_-/+_(1009g)	Olig1_extended_-/+_(1105r)	6.13368	-1	-0.586007	27295
chr7:19075372-19078216	Snrpd2	0.00941528	0.236071	0.00222267	0.00222267	Olig1	True	Olig1_extended_-/+	Olig1_extended_-/+_(1009g)	Olig1_extended_-/+_(1105r)	4.83358	-1	-0.41104	36514
chr15:75631986-75634976	Top1mt	0.0238848	0.0987708	0.00235912	0.00235912	Olig1	True	Olig1_extended_-/+	Olig1_extended_-/+_(1009g)	Olig1_extended_-/+_(1105r)	3.00261	-1	-0.149364	102730
chr7:19830584-19832275	Gm19345	0.011809	0.0620465	0.000732706	0.000732706	Olig1	True	Olig1_extended_-/+	Olig1_extended_-/+_(1009g)	Olig1_extended_-/+_(1105r)	3.27471	-1	-0.20783	84902
chr11:120666552-120667063	Rac3	0.0213512	0.436461	0.00931895	0.00931895	Olig1	True	Olig1_extended_-/+	Olig1_extended_-/+_(1009g)	Olig1_extended_-/+_(1105r)	14.3729	-1	-0.561434	13814
chr10:82794781-82797301	Nfyb	0.020466	0.105582	0.00216085	0.00216085	Olig1	True	Olig1_extended_-/+	Olig1_extended_-/+_(1009g)	Olig1_extended_-/+_(1105r)	3.12024	-1	-0.212355	76785
chr5:143000566-143001775	Actb	0.0246369	0.478216	0.0117818	0.0117818	Olig1	True	Olig1_extended_-/+	Olig1_extended_-/+_(1009g)	Olig1_extended_-/+_(1105r)	4.94174	-1	-0.557135	41014
chr7:139125940-139128683	Stk32c	0.0622787	0.311071	0.0193731	0.0193731	Olig1	True	Olig1_extended_-/+	Olig1_extended_-/+_(1009g)	Olig1_extended_-/+_(1105r)	3.91046	-1	-0.289179	42816
chr15:80366577-80367734	Rps19bp1	0.0940048	0.284282	0.0267239	0.0267239	Olig1	True	Olig1_extended_-/+	Olig1_extended_-/+_(1009g)	Olig1_extended_-/+_(1105r)	3.16966	-1	-0.343026	15735
chr15:99008637-99009248	Tuba1a	0.11525	0.615442	0.0709296	0.0709296	Olig1	True	Olig1_extended_-/+	Olig1_extended_-/+_(1009g)	Olig1_extended_-/+_(1105r)	12.529	-1	-0.666279	3184
chr6:91707166-91710340	Slc6a6	0.0293612	0.175871	0.0051638	0.0051638	Olig1	True	Olig1_extended_-/+	Olig1_extended_-/+_(1009g)	Olig1_extended_-/+_(1105r)	3.76752	-1	-0.246526	45886
chr16:96199907-96201651	Hmgn1	0.0219576	0.0778497	0.0017094	0.0017094	Olig1	True	Olig1_extended_-/+	Olig1_extended_-/+_(1009g)	Olig1_extended_-/+_(1105r)	4.22694	-1	-0.383077	45265
chr2:32740486-32744131	Ak1	0.0656086	0.27811	0.0182464	0.0182464	Olig1	True	Olig1_extended_-/+	Olig1_extended_-/+_(1009g)	Olig1_extended_-/+_(1105r)	5.59885	-1	-0.303754	27777
chr10:69743954-69745226	Ank3	0.0261967	0.41102	0.0107674	0.0107674	Olig1	True	Olig1_extended_-/+	Olig1_extended_-/+_(1009g)	Olig1_extended_-/+_(1105r)	6.31149	-1	-0.417229	18396
chr7:50887471-50888653	Nell1	0.0560024	0.204811	0.0114699	0.0114699	Olig1	True	Olig1_extended_-/+	Olig1_extended_-/+_(1009g)	Olig1_extended_-/+_(1105r)	2.82273	-1	-0.24427	21378
chr9:23011140-23012701	Bbs9	0.019581	0.107686	0.0021086	0.0021086	Olig1	True	Olig1_extended_-/+	Olig1_extended_-/+_(1009g)	Olig1_extended_-/+_(1105r)	2.74679	-1	-0.120777	100047
chr16:59604014-59605061	Arl6	0.0430088	0.141577	0.00608903	0.00608903	Olig1	True	Olig1_extended_-/+	Olig1_extended_-/+_(1009g)	Olig1_extended_-/+_(1105r)	5.62899	-1	-0.22997	12298
chr3:51288831-51289900	Ndufc1	0.00666625	0.310101	0.00206721	0.00206721	Olig1	True	Olig1_extended_-/+	Olig1_extended_-/+_(1009g)	Olig1_extended_-/+_(1105r)	8.43483	-1	-0.58108	36340
chr15:80366577-80367734	Atf4	0.0526679	0.126025	0.00663748	0.00663748	Olig1	True	Olig1_extended_-/+	Olig1_extended_-/+_(1009g)	Olig1_extended_-/+_(1105r)	3.82031	-1	-0.116572	24132
chr1:167114306-167115652	Fam78b	0.0461354	0.276645	0.0127631	0.0127631	Olig1	True	Olig1_extended_-/+	Olig1_extended_-/+_(1009g)	Olig1_extended_-/+_(1105r)	3.16425	-1	-0.26463	34459
chr8:94976546-94978999	Polr2c	0.0456521	0.228377	0.0104259	0.0104259	Olig1	True	Olig1_extended_-/+	Olig1_extended_-/+_(1009g)	Olig1_extended_-/+_(1105r)	4.96981	-1	-0.284173	41263
chr1:93012447-93017563	Dusp28	0.0109666	0.10527	0.00115445	0.00115445	Olig1	True	Olig1_extended_-/+	Olig1_extended_-/+_(1009g)	Olig1_extended_-/+_(1105r)	3.94008	-1	-0.177929	73164
chr17:35218412-35221325	Csnk2b	0.0273893	0.156291	0.00428071	0.00428071	Olig1	True	Olig1_extended_-/+	Olig1_extended_-/+_(1009g)	Olig1_extended_-/+_(1105r)	4.85869	-1	-0.319353	64107
chr10:30624309-30624781	Ncoa7	0.0103354	0.170841	0.00176571	0.00176571	Olig1	True	Olig1_extended_-/+	Olig1_extended_-/+_(1009g)	Olig1_extended_-/+_(1105r)	5.18235	-1	-0.333894	34637
chr8:69120891-69123401	Atp6v1b2	0.023215	0.183045	0.00424938	0.00424938	Olig1	True	Olig1_extended_-/+	Olig1_extended_-/+_(1009g)	Olig1_extended_-/+_(1105r)	5.12721	-1	-0.312319	11035
chr18:25121202-25122509	Tpgs2	0.0384306	0.177599	0.00682526	0.00682526	Olig1	True	Olig1_extended_-/+	Olig1_extended_-/+_(1009g)	Olig1_extended_-/+_(1105r)	7.32722	-1	-0.363202	14609
chr2:152917614-152918200	Pdrg1	0.00644763	0.120539	0.00077719	0.00077719	Olig1	True	Olig1_extended_-/+	Olig1_extended_-/+_(1009g)	Olig1_extended_-/+_(1105r)	3.68382	-1	-0.351172	77255
chr9:20661882-20667302	Pin1	0.0407229	0.337424	0.0137409	0.0137409	Olig1	True	Olig1_extended_-/+	Olig1_extended_-/+_(1009g)	Olig1_extended_-/+_(1105r)	7.63047	-1	-0.477702	34825
chr7:24850186-24851327	Atp1a3	0.0405513	0.238964	0.00969027	0.00969027	Olig1	True	Olig1_extended_-/+	Olig1_extended_-/+_(1009g)	Olig1_extended_-/+_(1105r)	7.87394	-1	-0.422385	13850
chr11:33104696-33105512	Npm1	0.0398596	0.448984	0.0178963	0.0178963	Olig1	True	Olig1_extended_-/+	Olig1_extended_-/+_(1009g)	Olig1_extended_-/+_(1105r)	4.83654	-1	-0.494422	33513
chr7:3264472-3265122	Myadm	0.0242957	0.0669953	0.0016277	0.0016277	Olig1	True	Olig1_extended_-/+	Olig1_extended_-/+_(1009g)	Olig1_extended_-/+_(1105r)	4.1664	-1	-0.168741	43750
chr2:79061613-79062513	Ube2e3	0.0527061	0.301907	0.0159123	0.0159123	Olig1	True	Olig1_extended_-/+	Olig1_extended_-/+_(1009g)	Olig1_extended_-/+_(1105r)	4.65183	-1	-0.430127	14299
chr1:125542259-125542794	Actr3	0.0379765	0.20426	0.00775707	0.00775707	Olig1	True	Olig1_extended_-/+	Olig1_extended_-/+_(1009g)	Olig1_extended_-/+_(1105r)	3.93886	-1	-0.322	74555
chr9:75479043-75479795	Leo1	0.0257038	0.0838552	0.0021554	0.0021554	Olig1	True	Olig1_extended_-/+	Olig1_extended_-/+_(1009g)	Olig1_extended_-/+_(1105r)	3.84965	-1	-0.135261	82962
chr4:134993201-134995719	Rsrp1	0.0527189	0.151254	0.00797393	0.00797393	Olig1	True	Olig1_extended_-/+	Olig1_extended_-/+_(1009g)	Olig1_extended_-/+_(1105r)	4.05351	-1	-0.296105	6763
chr17:24601350-24602286	Ndufb10	0.0361771	0.218033	0.0078878	0.0078878	Olig1	True	Olig1_extended_-/+	Olig1_extended_-/+_(1009g)	Olig1_extended_-/+_(1105r)	5.51289	-1	-0.414415	10422
chr11:77958066-77961565	Myo18a	0.0145052	0.115864	0.00168063	0.00168063	Olig1	True	Olig1_extended_-/+	Olig1_extended_-/+_(1009g)	Olig1_extended_-/+_(1105r)	2.79259	-1	-0.179479	84055
chr3:103401123-103402813	Trim33	0.0121396	0.0720861	0.000875095	0.000875095	Olig1	True	Olig1_extended_-/+	Olig1_extended_-/+_(1009g)	Olig1_extended_-/+_(1105r)	3.5034	-1	-0.170409	96109
chr9:75479043-75479795	Mapk6	0.0315951	0.282328	0.00892018	0.00892018	Olig1	True	Olig1_extended_-/+	Olig1_extended_-/+_(1009g)	Olig1_extended_-/+_(1105r)	2.90449	-1	-0.340375	96369
chr3:108409320-108412479	Sort1	0.0470761	0.207548	0.00977057	0.00977057	Olig1	True	Olig1_extended_-/+	Olig1_extended_-/+_(1009g)	Olig1_extended_-/+_(1105r)	3.26302	-1	-0.228549	61555
chr7:50409307-50411105	Nell1	0.0371813	0.26079	0.0096965	0.0096965	Olig1	True	Olig1_extended_-/+	Olig1_extended_-/+_(1009g)	Olig1_extended_-/+_(1105r)	2.82273	-1	-0.24427	91852
chr18:25115944-25116563	Tpgs2	0.104086	0.241498	0.0251366	0.0251366	Olig1	True	Olig1_extended_-/+	Olig1_extended_-/+_(1009g)	Olig1_extended_-/+_(1105r)	7.32722	-1	-0.363202	7850
chr7:46459046-46460377	Kcnc1	0.0908739	0.280624	0.0255014	0.0255014	Olig2	True	Olig2_extended_-/+	Olig2_extended_-/+_(845g)	Olig2_extended_-/+_(1099r)	1.62272	-1	-0.246591	50139
chr11:116014723-116015360	Mrpl38	0.0264623	0.145519	0.00385076	0.00385076	Olig2	True	Olig2_extended_-/+	Olig2_extended_-/+_(845g)	Olig2_extended_-/+_(1099r)	1.07504	-1	-0.176036	77203
chr17:27505340-27507461	Rps10	0.0208884	0.299137	0.00624848	0.00624848	Olig2	True	Olig2_extended_-/+	Olig2_extended_-/+_(845g)	Olig2_extended_-/+_(1099r)	1.19275	-1	-0.275851	51889
chr2:37832140-37832887	Strbp	0.0311547	0.321711	0.0100228	0.0100228	Olig2	True	Olig2_extended_-/+	Olig2_extended_-/+_(845g)	Olig2_extended_-/+_(1099r)	3.89903	-1	-0.42949	38358
chr8:122749264-122749821	Trappc2l	0.00819024	0.233563	0.00191294	0.00191294	Olig2	True	Olig2_extended_-/+	Olig2_extended_-/+_(845g)	Olig2_extended_-/+_(1099r)	8.56913	-1	-0.579104	40403
chr13:98199569-98199942	Btf3	0.0520848	0.336202	0.017511	0.017511	Olig2	True	Olig2_extended_-/+	Olig2_extended_-/+_(845g)	Olig2_extended_-/+_(1099r)	1.16788	-1	-0.405638	87647
chr7:127008182-127009181	Maz	0.00953024	0.073576	0.000701197	0.000701197	Olig2	True	Olig2_extended_-/+	Olig2_extended_-/+_(845g)	Olig2_extended_-/+_(1099r)	1.68446	-1	-0.281095	117339
chr18:76354588-76355250	Smad2	0.0182147	0.218362	0.0039774	0.0039774	Olig2	True	Olig2_extended_-/+	Olig2_extended_-/+_(845g)	Olig2_extended_-/+_(1099r)	1.90679	-1	-0.243892	25711
chr4:5962072-5963747	Fam110b	0.0137977	0.0933726	0.00128833	0.00128833	Olig2	True	Olig2_extended_-/+	Olig2_extended_-/+_(845g)	Olig2_extended_-/+_(1099r)	2.21099	-1	-0.263847	116865
chr2:29920695-29922513	Odf2	0.0246167	0.112615	0.00277221	0.00277221	Olig2	True	Olig2_extended_-/+	Olig2_extended_-/+_(845g)	Olig2_extended_-/+_(1099r)	1.44513	-1	-0.144248	44368
chr9:60456542-60459145	Lrrc49	0.0387205	0.141085	0.00546289	0.00546289	Olig2	True	Olig2_extended_-/+	Olig2_extended_-/+_(845g)	Olig2_extended_-/+_(1099r)	1.05544	-1	-0.18472	81801
chr5:146683610-146685088	Rpl21	0.0792117	0.447315	0.0354325	0.0354325	Olig2	True	Olig2_extended_-/+	Olig2_extended_-/+_(845g)	Olig2_extended_-/+_(1099r)	1.13874	-1	-0.396069	80291
chr3:82308497-82309013	Map9	0.0905714	0.391932	0.0354978	0.0354978	Olig2	True	Olig2_extended_-/+	Olig2_extended_-/+_(845g)	Olig2_extended_-/+_(1099r)	12.2385	-1	-0.561332	6117
chr8:110242229-110243339	Calb2	0.0620712	0.28645	0.0177803	0.0177803	Olig2	True	Olig2_extended_-/+	Olig2_extended_-/+_(845g)	Olig2_extended_-/+_(1099r)	1.1099	-1	-0.266786	20453
chr15:25252515-25253615	Basp1	0.120379	0.644618	0.0775982	0.0775982	Olig2	True	Olig2_extended_-/+	Olig2_extended_-/+_(845g)	Olig2_extended_-/+_(1099r)	8.72967	-1	-0.626478	4809
chr12:72363419-72363843	Rtn1	0.0324318	0.660044	0.0214064	0.0214064	Olig2	True	Olig2_extended_-/+	Olig2_extended_-/+_(845g)	Olig2_extended_-/+_(1099r)	9.28134	-1	-0.599978	13226
chr7:27255664-27262518	Egln2	0.112031	0.157361	0.0176293	0.0176293	Olig2	True	Olig2_extended_-/+	Olig2_extended_-/+_(845g)	Olig2_extended_-/+_(1099r)	1.23475	-1	-0.223533	21742
chr9:75653898-75655035	Tmod3	0.0477564	0.0839589	0.00400957	0.00400957	Olig2	True	Olig2_extended_-/+	Olig2_extended_-/+_(845g)	Olig2_extended_-/+_(1099r)	1.02725	-1	-0.125253	82913
chr6:59412297-59413498	Gprin3	0.0467022	0.0946372	0.00441976	0.00441976	Olig2	True	Olig2_extended_-/+	Olig2_extended_-/+_(845g)	Olig2_extended_-/+_(1099r)	1.35387	-1	-0.233303	49908
chr5:24447287-24448496	Kcnh2	0.0495153	0.133921	0.00663113	0.00663113	Olig2	True	Olig2_extended_-/+	Olig2_extended_-/+_(845g)	Olig2_extended_-/+_(1099r)	1.16419	-1	-0.128138	39934
chr11:75845365-75847009	Ywhae	0.0664622	0.277465	0.0184409	0.0184409	Olig2	True	Olig2_extended_-/+	Olig2_extended_-/+_(845g)	Olig2_extended_-/+_(1099r)	3.6824	-1	-0.451574	43428
chr1:133323156-133323945	Etnk2	0.0308202	0.250552	0.00772206	0.00772206	Olig2	True	Olig2_extended_-/+	Olig2_extended_-/+_(845g)	Olig2_extended_-/+_(1099r)	1.23892	-1	-0.240233	63137
chr7:126948529-126953150	Fam57b	0.065884	0.386633	0.0254729	0.0254729	Olig2	True	Olig2_extended_-/+	Olig2_extended_-/+_(845g)	Olig2_extended_-/+_(1099r)	3.06036	-1	-0.379802	22740
chr13:6502974-6503375	Pfkp	0.0428621	0.246983	0.0105862	0.0105862	Olig2	True	Olig2_extended_-/+	Olig2_extended_-/+_(845g)	Olig2_extended_-/+_(1099r)	1.15926	-1	-0.259187	57887
chr10:79653750-79656320	Palm	0.0594244	0.403286	0.023965	0.023965	Olig2	True	Olig2_extended_-/+	Olig2_extended_-/+_(845g)	Olig2_extended_-/+_(1099r)	4.48289	-1	-0.45459	40129
chr7:116680558-116681926	Nucb2	0.0860756	0.242958	0.0209127	0.0209127	Olig2	True	Olig2_extended_-/+	Olig2_extended_-/+_(845g)	Olig2_extended_-/+_(1099r)	1.24727	-1	-0.266053	36730
chr17:29415757-29417411	Mtch1	0.0310558	0.136772	0.00424756	0.00424756	Olig2	True	Olig2_extended_-/+	Olig2_extended_-/+_(845g)	Olig2_extended_-/+_(1099r)	11.9719	-1	-0.593798	7667
chr10:96570205-96571668	Btg1	0.00652795	0.235792	0.00153924	0.00153924	Olig2	True	Olig2_extended_-/+	Olig2_extended_-/+_(845g)	Olig2_extended_-/+_(1099r)	2.2288	-1	-0.368999	75075
chr19:5071155-5073762	Cnih2	0.0428401	0.42818	0.0183433	0.0183433	Olig2	True	Olig2_extended_-/+	Olig2_extended_-/+_(845g)	Olig2_extended_-/+_(1099r)	12.5728	-1	-0.650128	12497
chr1:127338848-127339698	Mgat5	0.0143605	0.0770995	0.00110719	0.00110719	Olig2	True	Olig2_extended_-/+	Olig2_extended_-/+_(845g)	Olig2_extended_-/+_(1099r)	1.78132	-1	-0.177269	109035
chr4:43405523-43408671	Tln1	0.0120471	0.14499	0.00174671	0.00174671	Olig2	True	Olig2_extended_-/+	Olig2_extended_-/+_(845g)	Olig2_extended_-/+_(1099r)	1.90075	-1	-0.301215	94582
chr17:26314213-26314940	Arhgdig	0.00948909	0.0953265	0.000904561	0.000904561	Olig2	True	Olig2_extended_-/+	Olig2_extended_-/+_(845g)	Olig2_extended_-/+_(1099r)	3.99691	-1	-0.363024	70372
chr19:5695651-5696640	Kat5	0.0154649	0.0870466	0.00134617	0.00134617	Olig2	True	Olig2_extended_-/+	Olig2_extended_-/+_(845g)	Olig2_extended_-/+_(1099r)	1.30961	-1	-0.0988859	109089
chrX:10095736-10096217	Rpgr	0.0100562	0.0818721	0.00082332	0.00082332	Olig2	True	Olig2_extended_-/+	Olig2_extended_-/+_(845g)	Olig2_extended_-/+_(1099r)	1.36769	-1	-0.25925	63022
chr7:118778494-118779354	Ccp110	0.0188482	0.152075	0.00286635	0.00286635	Olig2	True	Olig2_extended_-/+	Olig2_extended_-/+_(845g)	Olig2_extended_-/+_(1099r)	1.16283	-1	-0.201261	65540
chr7:128590984-128593344	Inpp5f	0.0718477	0.445516	0.0320093	0.0320093	Olig2	True	Olig2_extended_-/+	Olig2_extended_-/+_(845g)	Olig2_extended_-/+_(1099r)	3.3686	-1	-0.463429	40572
chr7:44985134-44988513	Prmt1	0.0340738	0.454286	0.0154793	0.0154793	Olig2	True	Olig2_extended_-/+	Olig2_extended_-/+_(845g)	Olig2_extended_-/+_(1099r)	4.72421	-1	-0.593047	36305
chr2:25317602-25320558	Npdc1	0.0295465	0.226853	0.00670271	0.00670271	Olig2	True	Olig2_extended_-/+	Olig2_extended_-/+_(845g)	Olig2_extended_-/+_(1099r)	1.38767	-1	-0.360507	73679
chr7:16987056-16989044	Pnmal2	0.0281276	0.45222	0.0127199	0.0127199	Olig2	True	Olig2_extended_-/+	Olig2_extended_-/+_(845g)	Olig2_extended_-/+_(1099r)	7.3048	-1	-0.545984	13490
chr19:5713389-5714383	Ehbp1l1	0.0106491	0.120874	0.0012872	0.0012872	Olig2	True	Olig2_extended_-/+	Olig2_extended_-/+_(845g)	Olig2_extended_-/+_(1099r)	3.80501	-1	-0.369729	81406
chr19:59159695-59164157	Shtn1	0.048214	0.454876	0.0219314	0.0219314	Olig2	True	Olig2_extended_-/+	Olig2_extended_-/+_(845g)	Olig2_extended_-/+_(1099r)	6.33933	-1	-0.501693	10189
chr9:86869614-86870253	Snap91	0.0149704	0.215745	0.00322978	0.00322978	Olig2	True	Olig2_extended_-/+	Olig2_extended_-/+_(845g)	Olig2_extended_-/+_(1099r)	1.36732	-1	-0.295826	121727
chr2:32816488-32817662	Sh2d3c	0.0130477	0.189066	0.00246689	0.00246689	Olig2	True	Olig2_extended_-/+	Olig2_extended_-/+_(845g)	Olig2_extended_-/+_(1099r)	1.26717	-1	-0.255145	107342
chr15:79785970-79788753	Fam227a	0.0558012	0.165928	0.00925899	0.00925899	Olig2	True	Olig2_extended_-/+	Olig2_extended_-/+_(845g)	Olig2_extended_-/+_(1099r)	1.44249	-1	-0.200427	85668
chr6:99617376-99618190	Eif4e3	0.0460815	0.14868	0.00685138	0.00685138	Olig2	True	Olig2_extended_-/+	Olig2_extended_-/+_(845g)	Olig2_extended_-/+_(1099r)	1.03637	-1	-0.151106	106814
chr3:89510628-89512670	Cks1b	0.0284226	0.179497	0.00510175	0.00510175	Olig2	True	Olig2_extended_-/+	Olig2_extended_-/+_(845g)	Olig2_extended_-/+_(1099r)	1.03034	-1	-0.238499	85078
chr1:165075061-165076464	Tiprl	0.0635958	0.320172	0.0203616	0.0203616	Olig2	True	Olig2_extended_-/+	Olig2_extended_-/+_(845g)	Olig2_extended_-/+_(1099r)	1.38643	-1	-0.336296	50538
chr1:93012447-93017563	Capn10	0.0146065	0.128548	0.00187764	0.00187764	Olig2	True	Olig2_extended_-/+	Olig2_extended_-/+_(845g)	Olig2_extended_-/+_(1099r)	1.0894	-1	-0.247614	95679
chr2:125030764-125033411	Slc24a5	0.00648881	0.101591	0.000659203	0.000659203	Olig2	True	Olig2_extended_-/+	Olig2_extended_-/+_(845g)	Olig2_extended_-/+_(1099r)	3.31045	-1	-0.479607	36445
chr4:33839524-33840692	Cnr1	0.122043	0.497319	0.0606945	0.0606945	Olig2	True	Olig2_extended_-/+	Olig2_extended_-/+_(845g)	Olig2_extended_-/+_(1099r)	1.72013	-1	-0.346745	25538
chr17:26029154-26029661	Mrpl28	0.0201856	0.096671	0.00195137	0.00195137	Olig2	True	Olig2_extended_-/+	Olig2_extended_-/+_(845g)	Olig2_extended_-/+_(1099r)	1.04167	-1	-0.168365	123826
chr5:124164264-124168072	Arl6ip4	0.00763721	0.162474	0.00124085	0.00124085	Olig2	True	Olig2_extended_-/+	Olig2_extended_-/+_(845g)	Olig2_extended_-/+_(1099r)	1.10905	-1	-0.245569	122128
chr2:102024414-102025043	Commd9	0.00979584	0.125739	0.00123172	0.00123172	Olig2	True	Olig2_extended_-/+	Olig2_extended_-/+_(845g)	Olig2_extended_-/+_(1099r)	1.26075	-1	-0.230719	113130
chr11:62598094-62598680	Lrrc75a	0.00917133	0.0998961	0.00091618	0.00091618	Olig2	True	Olig2_extended_-/+	Olig2_extended_-/+_(845g)	Olig2_extended_-/+_(1099r)	1.45581	-1	-0.129749	126763
chr15:51789784-51790663	Eif3h	0.00843655	0.187632	0.00158296	0.00158296	Olig2	True	Olig2_extended_-/+	Olig2_extended_-/+_(845g)	Olig2_extended_-/+_(1099r)	3.45885	-1	-0.410473	76729
chr16:90040442-90041819	Tiam1	0.013292	0.129148	0.00171664	0.00171664	Olig2	True	Olig2_extended_-/+	Olig2_extended_-/+_(845g)	Olig2_extended_-/+_(1099r)	1.31395	-1	-0.162226	95873
chr8:108039995-108041240	Zfhx3	0.055015	0.643183	0.0353847	0.0353847	Olig2	True	Olig2_extended_-/+	Olig2_extended_-/+_(845g)	Olig2_extended_-/+_(1099r)	3.22098	-1	-0.463325	51883
chr11:75807344-75808091	Ywhae	0.0467058	0.35455	0.0165595	0.0165595	Olig2	True	Olig2_extended_-/+	Olig2_extended_-/+_(845g)	Olig2_extended_-/+_(1099r)	3.6824	-1	-0.451574	10315
chr5:116525138-116527137	Srrm4	0.0740718	0.516916	0.0382889	0.0382889	Olig2	True	Olig2_extended_-/+	Olig2_extended_-/+_(845g)	Olig2_extended_-/+_(1099r)	4.44392	-1	-0.471271	13409
chr19:42408790-42410642	Golga7b	0.0369953	0.302547	0.0111928	0.0111928	Olig2	True	Olig2_extended_-/+	Olig2_extended_-/+_(845g)	Olig2_extended_-/+_(1099r)	4.15006	-1	-0.34851	72709
chr2:76491472-76492775	Prkra	0.0237148	0.0848714	0.00201271	0.00201271	Olig2	True	Olig2_extended_-/+	Olig2_extended_-/+_(845g)	Olig2_extended_-/+_(1099r)	1.26523	-1	-0.301844	99907
chr3:53702350-53703452	Ufm1	0.0381183	0.150038	0.0057192	0.0057192	Olig2	True	Olig2_extended_-/+	Olig2_extended_-/+_(845g)	Olig2_extended_-/+_(1099r)	1.05451	-1	-0.207297	79119
chr18:46389815-46390723	Ccdc112	0.0843158	0.320344	0.02701	0.02701	Olig2	True	Olig2_extended_-/+	Olig2_extended_-/+_(845g)	Olig2_extended_-/+_(1099r)	2.25656	-1	-0.312069	53885
chr5:135849888-135852860	Ywhag	0.0119226	0.44779	0.00533882	0.00533882	Olig2	True	Olig2_extended_-/+	Olig2_extended_-/+_(845g)	Olig2_extended_-/+_(1099r)	8.54131	-1	-0.597768	31511
chr8:124460692-124461722	Pgbd5	0.0282165	0.177238	0.00500103	0.00500103	Olig2	True	Olig2_extended_-/+	Olig2_extended_-/+_(845g)	Olig2_extended_-/+_(1099r)	1.46805	-1	-0.166445	63895
chr6:113477300-113477780	Arpc4	0.0373715	0.162005	0.00605439	0.00605439	Olig2	True	Olig2_extended_-/+	Olig2_extended_-/+_(845g)	Olig2_extended_-/+_(1099r)	1.38252	-1	-0.230287	116579
chr11:98326915-98330579	Mien1	0.00859647	0.224878	0.00193315	0.00193315	Olig2	True	Olig2_extended_-/+	Olig2_extended_-/+_(845g)	Olig2_extended_-/+_(1099r)	4.9862	-1	-0.417823	56050
chrX:140769808-140770165	Mid2	0.0317727	0.0594165	0.00188782	0.00188782	Olig2	True	Olig2_extended_-/+	Olig2_extended_-/+_(845g)	Olig2_extended_-/+_(1099r)	1.6343	-1	-0.106082	40152
chr4:130043881-130044691	Pef1	0.00752945	0.0753138	0.000567072	0.000567072	Olig2	True	Olig2_extended_-/+	Olig2_extended_-/+_(845g)	Olig2_extended_-/+_(1099r)	1.1107	-1	-0.115957	119209
chr11:114559661-114561371	Rpl38	0.0883953	0.508021	0.0449067	0.0449067	Olig2	True	Olig2_extended_-/+	Olig2_extended_-/+_(845g)	Olig2_extended_-/+_(1099r)	2.59224	-1	-0.54992	30917
chr2:144675751-144677795	Dzank1	0.0700802	0.164386	0.0115202	0.0115202	Olig2	True	Olig2_extended_-/+	Olig2_extended_-/+_(845g)	Olig2_extended_-/+_(1099r)	1.47939	-1	-0.159743	19853
chr1:11458231-11458880	A830018L16Rik	0.0660731	0.140594	0.0092895	0.0092895	Olig2	True	Olig2_extended_-/+	Olig2_extended_-/+_(845g)	Olig2_extended_-/+_(1099r)	1.10581	-1	-0.21535	59531
chr14:70461096-70463535	Dmtn	0.0290343	0.337943	0.00981196	0.00981196	Olig2	True	Olig2_extended_-/+	Olig2_extended_-/+_(845g)	Olig2_extended_-/+_(1099r)	1.70686	-1	-0.361735	59329
chr7:125335321-125336532	Nsmce1	0.050857	0.126332	0.00642488	0.00642488	Olig2	True	Olig2_extended_-/+	Olig2_extended_-/+_(845g)	Olig2_extended_-/+_(1099r)	1.34233	-1	-0.18535	52227
chr19:6855036-6858525	Bad	0.0200499	0.0847908	0.00170005	0.00170005	Olig2	True	Olig2_extended_-/+	Olig2_extended_-/+_(845g)	Olig2_extended_-/+_(1099r)	2.218	-1	-0.182247	48659
chr8:108837339-108839528	Zfhx3	0.0017404	0.405506	0.00070574	0.00070574	Olig2	True	Olig2_extended_-/+	Olig2_extended_-/+_(845g)	Olig2_extended_-/+_(1099r)	3.22098	-1	-0.463325	14060
chr2:25317602-25320558	Paxx	0.0153281	0.230793	0.00353763	0.00353763	Olig2	True	Olig2_extended_-/+	Olig2_extended_-/+_(845g)	Olig2_extended_-/+_(1099r)	3.60838	-1	-0.378551	73419
chr16:4539606-4540699	Srl	0.0108487	0.0594595	0.000645061	0.000645061	Olig2	True	Olig2_extended_-/+	Olig2_extended_-/+_(845g)	Olig2_extended_-/+_(1099r)	1.02437	-1	-0.0796103	117794
chr6:112896176-112897881	Srgap3	0.0231878	0.0910346	0.00211089	0.00211089	Olig2	True	Olig2_extended_-/+	Olig2_extended_-/+_(845g)	Olig2_extended_-/+_(1099r)	1.13541	-1	-0.221742	84992
chr9:53915784-53916825	Elmod1	0.032278	0.300854	0.00971098	0.00971098	Olig2	True	Olig2_extended_-/+	Olig2_extended_-/+_(845g)	Olig2_extended_-/+_(1099r)	4.04797	-1	-0.415457	54736
chr5:144411410-144413074	Bri3	0.0231781	0.388421	0.00900285	0.00900285	Olig2	True	Olig2_extended_-/+	Olig2_extended_-/+_(845g)	Olig2_extended_-/+_(1099r)	5.01037	-1	-0.569067	58422
chr3:88472853-88473960	Lamtor2	0.00625295	0.066724	0.000417222	0.000417222	Olig2	True	Olig2_extended_-/+	Olig2_extended_-/+_(845g)	Olig2_extended_-/+_(1099r)	1.80023	-1	-0.396288	74568
chr11:50386708-50389937	Hnrnph1	0.00776534	0.227558	0.00176706	0.00176706	Olig2	True	Olig2_extended_-/+	Olig2_extended_-/+_(845g)	Olig2_extended_-/+_(1099r)	1.07793	-1	-0.289578	129753
chr7:45215472-45217542	Pih1d1	0.0173209	0.0973187	0.00168565	0.00168565	Olig2	True	Olig2_extended_-/+	Olig2_extended_-/+_(845g)	Olig2_extended_-/+_(1099r)	1.71906	-1	-0.252034	90301
chr11:62628553-62631667	Lrrc75a	0.0956747	0.146131	0.013981	0.013981	Olig2	True	Olig2_extended_-/+	Olig2_extended_-/+_(845g)	Olig2_extended_-/+_(1099r)	1.45581	-1	-0.129749	25014
chr10:78456364-78459206	Cstb	0.0183411	0.130407	0.00239181	0.00239181	Olig2	True	Olig2_extended_-/+	Olig2_extended_-/+_(845g)	Olig2_extended_-/+_(1099r)	1.59448	-1	-0.240896	120783
chr6:87788999-87789791	Copg1	0.0181689	0.062272	0.00113142	0.00113142	Olig2	True	Olig2_extended_-/+	Olig2_extended_-/+_(845g)	Olig2_extended_-/+_(1099r)	1.34605	-1	-0.238729	76983
chr2:33023595-33025229	Garnl3	0.0115806	0.0510051	0.00059067	0.00059067	Olig2	True	Olig2_extended_-/+	Olig2_extended_-/+_(845g)	Olig2_extended_-/+_(1099r)	1.23792	-1	-0.194148	111583
chr8:83603730-83604345	Scoc	0.0498576	0.259945	0.0129602	0.0129602	Olig2	True	Olig2_extended_-/+	Olig2_extended_-/+_(845g)	Olig2_extended_-/+_(1099r)	5.67963	-1	-0.426829	42790
chr19:6131631-6133164	Sac3d1	0.0412728	0.0891612	0.00367993	0.00367993	Olig2	True	Olig2_extended_-/+	Olig2_extended_-/+_(845g)	Olig2_extended_-/+_(1099r)	1.11435	-1	-0.188799	90270
chr7:44985134-44988513	Scaf1	0.0187753	0.108563	0.0020383	0.0020383	Olig2	True	Olig2_extended_-/+	Olig2_extended_-/+_(845g)	Olig2_extended_-/+_(1099r)	1.13006	-1	-0.152214	98941
chr2:121270324-121272913	Trp53bp1	0.131022	0.367722	0.0481797	0.0481797	Olig2	True	Olig2_extended_-/+	Olig2_extended_-/+_(845g)	Olig2_extended_-/+_(1099r)	4.65997	-1	-0.432442	927
chr2:73818809-73819292	Atf2	0.0162379	0.190328	0.00309052	0.00309052	Olig2	True	Olig2_extended_-/+	Olig2_extended_-/+_(845g)	Olig2_extended_-/+_(1099r)	2.194	-1	-0.285158	121343
chr7:4526004-4528165	Hspbp1	0.0276681	0.216385	0.00598695	0.00598695	Olig2	True	Olig2_extended_-/+	Olig2_extended_-/+_(845g)	Olig2_extended_-/+_(1099r)	1.36205	-1	-0.305539	118248
chr4:120869535-120872703	Rims3	0.108215	0.280257	0.0303279	0.0303279	Olig2	True	Olig2_extended_-/+	Olig2_extended_-/+_(845g)	Olig2_extended_-/+_(1099r)	1.26578	-1	-0.243966	28675
chr12:24932356-24934388	Kidins220	0.022068	0.182574	0.00402906	0.00402906	Olig2	True	Olig2_extended_-/+	Olig2_extended_-/+_(845g)	Olig2_extended_-/+_(1099r)	3.62141	-1	-0.307131	49310
chr7:126948529-126953150	Aldoa	0.034679	0.123608	0.00428659	0.00428659	Olig2	True	Olig2_extended_-/+	Olig2_extended_-/+_(845g)	Olig2_extended_-/+_(1099r)	1.65514	-1	-0.224693	50439
chr7:143385427-143386977	Nap1l4	0.0218166	0.189191	0.0041275	0.0041275	Olig2	True	Olig2_extended_-/+	Olig2_extended_-/+_(845g)	Olig2_extended_-/+_(1099r)	1.09767	-1	-0.244537	112094
chr9:65823475-65824575	Oaz2	0.0134934	0.199538	0.00269245	0.00269245	Olig2	True	Olig2_extended_-/+	Olig2_extended_-/+_(845g)	Olig2_extended_-/+_(1099r)	2.28291	-1	-0.301029	78702
chr1:134666605-134667305	Kdm5b	0.0217853	0.292833	0.00637946	0.00637946	Olig2	True	Olig2_extended_-/+	Olig2_extended_-/+_(845g)	Olig2_extended_-/+_(1099r)	2.37836	-1	-0.357405	118934
chr7:140152866-140155427	Caly	0.0407926	0.315254	0.01286	0.01286	Olig2	True	Olig2_extended_-/+	Olig2_extended_-/+_(845g)	Olig2_extended_-/+_(1099r)	7.34634	-1	-0.498592	19446
chr13:32741078-32741585	Wrnip1	0.0133448	0.0527792	0.000704329	0.000704329	Olig2	True	Olig2_extended_-/+	Olig2_extended_-/+_(845g)	Olig2_extended_-/+_(1099r)	1.49817	-1	-0.136368	37870
chr1:191325025-191329334	Nenf	0.0248112	0.156171	0.00387479	0.00387479	Olig2	True	Olig2_extended_-/+	Olig2_extended_-/+_(845g)	Olig2_extended_-/+_(1099r)	1.13181	-1	-0.20414	92058
chr11:33300776-33301443	Npm1	0.0824307	0.490277	0.0404139	0.0404139	Olig2	True	Olig2_extended_-/+	Olig2_extended_-/+_(845g)	Olig2_extended_-/+_(1099r)	1.46055	-1	-0.447052	14898
chr17:69267535-69267941	Zbtb14	0.0484732	0.0913709	0.00442904	0.00442904	Olig2	True	Olig2_extended_-/+	Olig2_extended_-/+_(845g)	Olig2_extended_-/+_(1099r)	1.09483	-1	-0.0970473	87177
chr14:55518645-55521646	Emc9	0.106792	0.449514	0.0480044	0.0480044	Olig2	True	Olig2_extended_-/+	Olig2_extended_-/+_(845g)	Olig2_extended_-/+_(1099r)	1.29967	-1	-0.368804	15414
chr7:24850186-24851327	Gm9844	0.0663251	0.337097	0.022358	0.022358	Olig2	True	Olig2_extended_-/+	Olig2_extended_-/+_(845g)	Olig2_extended_-/+_(1099r)	2.55106	-1	-0.357361	25638
chr5:32989802-32991772	Ywhah	0.0389912	0.501854	0.0195679	0.0195679	Olig2	True	Olig2_extended_-/+	Olig2_extended_-/+_(845g)	Olig2_extended_-/+_(1099r)	18.1543	-1	-0.672391	3528
chr4:151654159-151657142	Camta1	0.000480527	0.311527	0.000149697	0.000149697	Olig2	True	Olig2_extended_-/+	Olig2_extended_-/+_(845g)	Olig2_extended_-/+_(1099r)	5.66797	-1	-0.478081	60763
chr11:32140960-32143429	Nsg2	0.0302041	0.52458	0.0158445	0.0158445	Olig2	True	Olig2_extended_-/+	Olig2_extended_-/+_(845g)	Olig2_extended_-/+_(1099r)	9.58464	-1	-0.599732	9770
chr14:65663729-65665357	Elp3	0.0212064	0.137913	0.00292465	0.00292465	Olig2	True	Olig2_extended_-/+	Olig2_extended_-/+_(845g)	Olig2_extended_-/+_(1099r)	1.41743	-1	-0.198495	120191
chr1:160286533-160287642	Cacybp	0.0259936	0.301093	0.00782649	0.00782649	Olig2	True	Olig2_extended_-/+	Olig2_extended_-/+_(845g)	Olig2_extended_-/+_(1099r)	5.59928	-1	-0.497885	25093
chr18:76410752-76411204	Smad2	0.0415657	0.22511	0.00935688	0.00935688	Olig2	True	Olig2_extended_-/+	Olig2_extended_-/+_(845g)	Olig2_extended_-/+_(1099r)	1.90679	-1	-0.243892	76861
chr4:91236375-91237711	Elavl2	0.0911285	0.699147	0.0637122	0.0637122	Olig2	True	Olig2_extended_-/+	Olig2_extended_-/+_(845g)	Olig2_extended_-/+_(1099r)	2.56041	-1	-0.472003	14181
chr7:81565344-81567344	Ap3b2	0.0401797	0.304588	0.0122383	0.0122383	Olig2	True	Olig2_extended_-/+	Olig2_extended_-/+_(845g)	Olig2_extended_-/+_(1099r)	4.32522	-1	-0.351946	26791
chr12:25188970-25190875	Kidins220	0.03943	0.293984	0.0115918	0.0115918	Olig2	True	Olig2_extended_-/+	Olig2_extended_-/+_(845g)	Olig2_extended_-/+_(1099r)	3.62141	-1	-0.307131	38981
chr9:46337185-46338985	Apoa1	0.0231344	0.141713	0.00327844	0.00327844	Olig2	True	Olig2_extended_-/+	Olig2_extended_-/+_(845g)	Olig2_extended_-/+_(1099r)	1.02231	-1	-0.185795	88578
chr19:8980721-8986371	Ubxn1	0.0795081	0.16075	0.012781	0.012781	Olig2	True	Olig2_extended_-/+	Olig2_extended_-/+_(845g)	Olig2_extended_-/+_(1099r)	1.14412	-1	-0.247275	27781
chr12:17619754-17620707	Hpcal1	0.0421694	0.380641	0.0160514	0.0160514	Olig2	True	Olig2_extended_-/+	Olig2_extended_-/+_(845g)	Olig2_extended_-/+_(1099r)	3.55719	-1	-0.384852	61616
chr15:35913989-35915650	Cox6c	0.065671	0.26633	0.0174901	0.0174901	Olig2	True	Olig2_extended_-/+	Olig2_extended_-/+_(845g)	Olig2_extended_-/+_(1099r)	1.14599	-1	-0.38429	47946
chr10:74978734-74979375	Gnaz	0.0403056	0.262888	0.0105958	0.0105958	Olig2	True	Olig2_extended_-/+	Olig2_extended_-/+_(845g)	Olig2_extended_-/+_(1099r)	4.48693	-1	-0.390457	56971
chr17:62961717-62962909	Efna5	0.0199231	0.128099	0.00255213	0.00255213	Olig2	True	Olig2_extended_-/+	Olig2_extended_-/+_(845g)	Olig2_extended_-/+_(1099r)	3.2832	-1	-0.381806	71992
chr10:96579394-96582177	Btg1	0.0737322	0.329175	0.0242708	0.0242708	Olig2	True	Olig2_extended_-/+	Olig2_extended_-/+_(845g)	Olig2_extended_-/+_(1099r)	2.2288	-1	-0.368999	57401
chr12:44370093-44372331	Pnpla8	0.0382241	0.119638	0.00457305	0.00457305	Olig2	True	Olig2_extended_-/+	Olig2_extended_-/+_(845g)	Olig2_extended_-/+_(1099r)	1.2778	-1	-0.125254	48359
chr11:96972710-96978863	Mrpl10	0.0142399	0.0880054	0.00125319	0.00125319	Olig2	True	Olig2_extended_-/+	Olig2_extended_-/+_(845g)	Olig2_extended_-/+_(1099r)	1.08289	-1	-0.141883	111071
chr11:32026485-32028363	Nsg2	0.0392382	0.456623	0.0179171	0.0179171	Olig2	True	Olig2_extended_-/+	Olig2_extended_-/+_(845g)	Olig2_extended_-/+_(1099r)	9.58464	-1	-0.599732	21200
chr17:84968460-84969193	Prepl	0.0435637	0.228518	0.00995508	0.00995508	Olig2	True	Olig2_extended_-/+	Olig2_extended_-/+_(845g)	Olig2_extended_-/+_(1099r)	1.63068	-1	-0.308647	45980
chr4:123152867-123153441	Hpcal4	0.162003	0.158523	0.0256811	0.0256811	Olig2	True	Olig2_extended_-/+	Olig2_extended_-/+_(845g)	Olig2_extended_-/+_(1099r)	1.15918	-1	-0.139445	9849
chr11:61026881-61028604	Usp22	0.0212816	0.408535	0.00869426	0.00869426	Olig2	True	Olig2_extended_-/+	Olig2_extended_-/+_(845g)	Olig2_extended_-/+_(1099r)	6.12055	-1	-0.542491	30927
chr17:35049358-35052801	Ddah2	0.0159432	0.275891	0.00439858	0.00439858	Olig2	True	Olig2_extended_-/+	Olig2_extended_-/+_(845g)	Olig2_extended_-/+_(1099r)	3.62902	-1	-0.398446	91951
chr5:33520263-33522490	Slbp	0.045957	0.243025	0.0111687	0.0111687	Olig2	True	Olig2_extended_-/+	Olig2_extended_-/+_(845g)	Olig2_extended_-/+_(1099r)	1.66872	-1	-0.297903	38087
chr7:126948529-126953150	Kctd13	0.0924002	0.431638	0.0398835	0.0398835	Olig2	True	Olig2_extended_-/+	Olig2_extended_-/+_(845g)	Olig2_extended_-/+_(1099r)	3.50271	-1	-0.471101	14298
chr11:32086301-32088483	Nsg2	0.0747094	0.544026	0.0406439	0.0406439	Olig2	True	Olig2_extended_-/+	Olig2_extended_-/+_(845g)	Olig2_extended_-/+_(1099r)	9.58464	-1	-0.599732	14266
chr7:16308365-16314932	Sae1	0.0226503	0.173065	0.00391997	0.00391997	Olig2	True	Olig2_extended_-/+	Olig2_extended_-/+_(845g)	Olig2_extended_-/+_(1099r)	1.3082	-1	-0.201287	54090
chr9:40343177-40347357	Scn3b	0.0484038	0.199409	0.00965217	0.00965217	Olig2	True	Olig2_extended_-/+	Olig2_extended_-/+_(845g)	Olig2_extended_-/+_(1099r)	1.89959	-1	-0.275021	50166
chr7:25105144-25108011	Atp1a3	0.0738639	0.349602	0.025823	0.025823	Olig2	True	Olig2_extended_-/+	Olig2_extended_-/+_(845g)	Olig2_extended_-/+_(1099r)	4.78919	-1	-0.404889	16724
chr4:140853308-140854831	Atp13a2	0.0540277	0.218403	0.0117998	0.0117998	Olig2	True	Olig2_extended_-/+	Olig2_extended_-/+_(845g)	Olig2_extended_-/+_(1099r)	1.07967	-1	-0.2508	54602
chr4:137244792-137245710	Wnt4	0.109734	0.252973	0.0277598	0.0277598	Olig2	True	Olig2_extended_-/+	Olig2_extended_-/+_(845g)	Olig2_extended_-/+_(1099r)	1.22746	-1	-0.201271	45981
chr4:41494536-41503733	Nudt2	0.0382632	0.0771078	0.00295039	0.00295039	Olig2	True	Olig2_extended_-/+	Olig2_extended_-/+_(845g)	Olig2_extended_-/+_(1099r)	1.42098	-1	-0.267767	84547
chr5:149257452-149259922	Hmgb1	0.0364532	0.285474	0.0104064	0.0104064	Olig2	True	Olig2_extended_-/+	Olig2_extended_-/+_(845g)	Olig2_extended_-/+_(1099r)	2.23226	-1	-0.462777	79260
chr8:39130467-39131752	Tusc3	0.0989182	0.363764	0.0359829	0.0359829	Olig2	True	Olig2_extended_-/+	Olig2_extended_-/+_(845g)	Olig2_extended_-/+_(1099r)	9.02525	-1	-0.518231	7103
chr19:8980721-8986371	Eef1g	0.0124633	0.107024	0.00133388	0.00133388	Olig2	True	Olig2_extended_-/+	Olig2_extended_-/+_(845g)	Olig2_extended_-/+_(1099r)	2.50776	-1	-0.398971	53801
chr3:88509193-88514805	Lamtor2	0.028941	0.247808	0.00717181	0.00717181	Olig2	True	Olig2_extended_-/+	Olig2_extended_-/+_(845g)	Olig2_extended_-/+_(1099r)	1.80023	-1	-0.396288	108697
chr2:130632391-130636399	Lzts3	0.0371866	0.0688605	0.00256069	0.00256069	Olig2	True	Olig2_extended_-/+	Olig2_extended_-/+_(845g)	Olig2_extended_-/+_(1099r)	1.16165	-1	-0.0919313	61503
chr15:26016004-26016731	Zfp622	0.048122	0.160752	0.00773571	0.00773571	Olig2	True	Olig2_extended_-/+	Olig2_extended_-/+_(845g)	Olig2_extended_-/+_(1099r)	1.17146	-1	-0.213826	108066
chr12:112745053-112748207	Cep170b	0.0490946	0.265053	0.0130127	0.0130127	Olig2	True	Olig2_extended_-/+	Olig2_extended_-/+_(845g)	Olig2_extended_-/+_(1099r)	1.4292	-1	-0.300851	18258
chr15:99008637-99009248	Tuba1b	0.0553803	0.358963	0.0198795	0.0198795	Olig2	True	Olig2_extended_-/+	Olig2_extended_-/+_(845g)	Olig2_extended_-/+_(1099r)	6.98733	-1	-0.467706	15801
chr5:114948839-114953159	1500011B03Rik	0.014534	0.333607	0.00484863	0.00484863	Olig2	True	Olig2_extended_-/+	Olig2_extended_-/+_(845g)	Olig2_extended_-/+_(1099r)	2.59522	-1	-0.432245	90117
chr12:110540907-110541435	Hsp90aa1	0.00584227	0.303375	0.0017724	0.0017724	Olig2	True	Olig2_extended_-/+	Olig2_extended_-/+_(845g)	Olig2_extended_-/+_(1099r)	9.68086	-1	-0.656193	32431
chr2:164994250-164996199	Slc12a5	0.0619992	0.461404	0.0286067	0.0286067	Olig2	True	Olig2_extended_-/+	Olig2_extended_-/+_(845g)	Olig2_extended_-/+_(1099r)	7.02644	-1	-0.445055	21007
chr4:111528386-111530004	Bend5	0.0483521	0.391751	0.018942	0.018942	Olig2	True	Olig2_extended_-/+	Olig2_extended_-/+_(845g)	Olig2_extended_-/+_(1099r)	2.52698	-1	-0.397586	85026
chr5:131658619-131659518	Auts2	0.0350053	0.515788	0.0180553	0.0180553	Olig2	True	Olig2_extended_-/+	Olig2_extended_-/+_(845g)	Olig2_extended_-/+_(1099r)	1.40947	-1	-0.366824	54560
chr7:45161693-45162941	Scaf1	0.0511987	0.108695	0.00556505	0.00556505	Olig2	True	Olig2_extended_-/+	Olig2_extended_-/+_(845g)	Olig2_extended_-/+_(1099r)	1.13006	-1	-0.152214	73083
chr11:114807559-114808237	Rpl38	0.00458035	0.40944	0.00187538	0.00187538	Olig2	True	Olig2_extended_-/+	Olig2_extended_-/+_(845g)	Olig2_extended_-/+_(1099r)	2.59224	-1	-0.54992	96360
chr14:66920902-66921736	Dpysl2	0.0244194	0.499951	0.0122085	0.0122085	Olig2	True	Olig2_extended_-/+	Olig2_extended_-/+_(845g)	Olig2_extended_-/+_(1099r)	5.5701	-1	-0.601763	43491
chr7:132758863-132760421	Eef1akmt2	0.00987676	0.113389	0.00111992	0.00111992	Olig2	True	Olig2_extended_-/+	Olig2_extended_-/+_(845g)	Olig2_extended_-/+_(1099r)	2.07293	-1	-0.178811	124253
chr2:119304548-119305541	Rhov	0.0317415	0.206918	0.00656789	0.00656789	Olig2	True	Olig2_extended_-/+	Olig2_extended_-/+_(845g)	Olig2_extended_-/+_(1099r)	1.22788	-1	-0.26009	89998
chr6:88975864-88982063	Podxl2	0.0627719	0.435973	0.0273669	0.0273669	Olig2	True	Olig2_extended_-/+	Olig2_extended_-/+_(845g)	Olig2_extended_-/+_(1099r)	4.65664	-1	-0.486379	9134
chr3:5754446-5755567	Gm8797	0.0972319	0.174506	0.0169675	0.0169675	Olig2	True	Olig2_extended_-/+	Olig2_extended_-/+_(845g)	Olig2_extended_-/+_(1099r)	1.47443	-1	-0.394166	2583
chr10:78456364-78459206	Rrp1	0.0305073	0.290182	0.00885268	0.00885268	Olig2	True	Olig2_extended_-/+	Olig2_extended_-/+_(845g)	Olig2_extended_-/+_(1099r)	5.26288	-1	-0.381577	54598
chr10:78322247-78323882	Rrp1	0.0208937	0.0928771	0.00194055	0.00194055	Olig2	True	Olig2_extended_-/+	Olig2_extended_-/+_(845g)	Olig2_extended_-/+_(1099r)	5.26288	-1	-0.381577	66918
chr12:3760991-3762256	Dnmt3a	0.0360605	0.153282	0.00552744	0.00552744	Olig2	True	Olig2_extended_-/+	Olig2_extended_-/+_(845g)	Olig2_extended_-/+_(1099r)	1.32754	-1	-0.193156	65531
chr8:33804931-33806826	Smim18	0.019217	0.395488	0.00760011	0.00760011	Olig2	True	Olig2_extended_-/+	Olig2_extended_-/+_(845g)	Olig2_extended_-/+_(1099r)	7.62456	-1	-0.5557	35378
chr3:156982029-156982571	Negr1	0.0183763	0.334486	0.00614662	0.00614662	Olig2	True	Olig2_extended_-/+	Olig2_extended_-/+_(845g)	Olig2_extended_-/+_(1099r)	7.50919	-1	-0.385615	35333
chr13:110018201-110020383	Rab3c	0.0269672	0.446976	0.0120537	0.0120537	Olig2	True	Olig2_extended_-/+	Olig2_extended_-/+_(845g)	Olig2_extended_-/+_(1099r)	3.35765	-1	-0.446123	87847
chr17:34699307-34701213	Rnf5	0.0701936	0.279907	0.0196477	0.0196477	Olig2	True	Olig2_extended_-/+	Olig2_extended_-/+_(845g)	Olig2_extended_-/+_(1099r)	1.81873	-1	-0.340684	57957
chr14:77256909-77257367	Enox1	0.0205872	0.196845	0.00405248	0.00405248	Olig2	True	Olig2_extended_-/+	Olig2_extended_-/+_(845g)	Olig2_extended_-/+_(1099r)	1.0323	-1	-0.169433	133403
chr4:33969120-33970344	Cnr1	0.111197	0.454072	0.0504913	0.0504913	Olig2	True	Olig2_extended_-/+	Olig2_extended_-/+_(845g)	Olig2_extended_-/+_(1099r)	1.72013	-1	-0.346745	16448
chr17:34699307-34701213	Dxo	0.0888616	0.130875	0.0116298	0.0116298	Olig2	True	Olig2_extended_-/+	Olig2_extended_-/+_(845g)	Olig2_extended_-/+_(1099r)	1.50795	-1	-0.159896	48689
chr2:125209220-125209717	Slc24a5	0.0850257	0.455047	0.0386907	0.0386907	Olig2	True	Olig2_extended_-/+	Olig2_extended_-/+_(845g)	Olig2_extended_-/+_(1099r)	3.31045	-1	-0.479607	24620
chr2:132776612-132777797	Chgb	0.054449	0.388914	0.021176	0.021176	Olig2	True	Olig2_extended_-/+	Olig2_extended_-/+_(845g)	Olig2_extended_-/+_(1099r)	4.5715	-1	-0.36918	51609
chr6:124852084-124852542	Atn1	0.0143881	0.144158	0.00207416	0.00207416	Olig2	True	Olig2_extended_-/+	Olig2_extended_-/+_(845g)	Olig2_extended_-/+_(1099r)	1.28296	-1	-0.221912	125811
chr18:35866754-35869383	Psd2	0.0139849	0.149552	0.00209147	0.00209147	Olig2	True	Olig2_extended_-/+	Olig2_extended_-/+_(845g)	Olig2_extended_-/+_(1099r)	1.81207	-1	-0.244475	65116
chr9:20712682-20714284	Pin1	0.0458313	0.310459	0.0142287	0.0142287	Olig2	True	Olig2_extended_-/+	Olig2_extended_-/+_(845g)	Olig2_extended_-/+_(1099r)	4.43667	-1	-0.454596	31823
chr15:75631986-75634976	Ly6h	0.0174879	0.172569	0.00301787	0.00301787	Olig2	True	Olig2_extended_-/+	Olig2_extended_-/+_(845g)	Olig2_extended_-/+_(1099r)	12.6878	-1	-0.623375	15287
chr4:45179835-45181161	Trmt10b	0.0510437	0.230661	0.0117738	0.0117738	Olig2	True	Olig2_extended_-/+	Olig2_extended_-/+_(845g)	Olig2_extended_-/+_(1099r)	1.17696	-1	-0.209723	69709
chr13:51258582-51259548	Nxnl2	0.0214306	0.122104	0.00261676	0.00261676	Olig2	True	Olig2_extended_-/+	Olig2_extended_-/+_(845g)	Olig2_extended_-/+_(1099r)	1.435	-1	-0.179813	47529
chr17:13923398-13923865	Afdn	0.00791441	0.292919	0.00231828	0.00231828	Olig2	True	Olig2_extended_-/+	Olig2_extended_-/+_(845g)	Olig2_extended_-/+_(1099r)	1.18009	-1	-0.428478	131576
chr2:157517317-157519110	Blcap	0.0290657	0.351546	0.0102179	0.0102179	Olig2	True	Olig2_extended_-/+	Olig2_extended_-/+_(845g)	Olig2_extended_-/+_(1099r)	6.73767	-1	-0.41016	20968
chr4:129613205-129614790	Marcksl1	0.0212728	0.233524	0.00496772	0.00496772	Olig2	True	Olig2_extended_-/+	Olig2_extended_-/+_(845g)	Olig2_extended_-/+_(1099r)	2.61644	-1	-0.605371	78563
chr8:84722558-84726547	Syce2	0.0122787	0.0717845	0.000881417	0.000881417	Olig2	True	Olig2_extended_-/+	Olig2_extended_-/+_(845g)	Olig2_extended_-/+_(1099r)	1.0689	-1	-0.0941808	18403
chr2:58844433-58844888	Upp2	0.0130827	0.197604	0.0025852	0.0025852	Olig2	True	Olig2_extended_-/+	Olig2_extended_-/+_(845g)	Olig2_extended_-/+_(1099r)	1.17919	-1	-0.228748	134930
chr2:84882487-84890458	Timm10	0.0138185	0.166206	0.00229673	0.00229673	Olig2	True	Olig2_extended_-/+	Olig2_extended_-/+_(845g)	Olig2_extended_-/+_(1099r)	1.61009	-1	-0.305573	110341
chr7:30812206-30812913	Sbsn	0.00739959	0.0910885	0.000674017	0.000674017	Olig2	True	Olig2_extended_-/+	Olig2_extended_-/+_(845g)	Olig2_extended_-/+_(1099r)	1.42556	-1	-0.2139	109080
chr19:46926415-46927531	Ina	0.00378663	0.0564181	0.000213635	0.000213635	Olig2	True	Olig2_extended_-/+	Olig2_extended_-/+_(845g)	Olig2_extended_-/+_(1099r)	7.51726	-1	-0.613878	36002
chr9:22035157-22036345	Elavl3	0.0161467	0.420489	0.00678949	0.00678949	Olig2	True	Olig2_extended_-/+	Olig2_extended_-/+_(845g)	Olig2_extended_-/+_(1099r)	4.06833	-1	-0.562123	67032
chr9:65264870-65265342	Pdcd7	0.0137188	0.11446	0.00157026	0.00157026	Olig2	True	Olig2_extended_-/+	Olig2_extended_-/+_(845g)	Olig2_extended_-/+_(1099r)	1.0242	-1	-0.167982	133310
chr12:72158357-72159348	Gpr135	0.0485176	0.173738	0.00842937	0.00842937	Olig2	True	Olig2_extended_-/+	Olig2_extended_-/+_(845g)	Olig2_extended_-/+_(1099r)	1.71565	-1	-0.153651	34048
chr4:41552374-41554027	Enho	0.0170618	0.121277	0.0020692	0.0020692	Olig2	True	Olig2_extended_-/+	Olig2_extended_-/+_(845g)	Olig2_extended_-/+_(1099r)	4.98834	-1	-0.378345	6055
chr10:69583699-69585201	Ank3	0.047748	0.358342	0.0171101	0.0171101	Olig2	True	Olig2_extended_-/+	Olig2_extended_-/+_(845g)	Olig2_extended_-/+_(1099r)	2.13929	-1	-0.370006	88025
chr11:61150110-61152902	Usp22	0.0207838	0.405784	0.00843372	0.00843372	Olig2	True	Olig2_extended_-/+	Olig2_extended_-/+_(845g)	Olig2_extended_-/+_(1099r)	6.12055	-1	-0.542491	37947
chr8:120288018-120291086	6430548M08Rik	0.0246694	0.0867473	0.00214	0.00214	Olig2	True	Olig2_extended_-/+	Olig2_extended_-/+_(845g)	Olig2_extended_-/+_(1099r)	1.11453	-1	-0.132331	79406
chr4:106999598-107004479	Ssbp3	0.0382418	0.460955	0.0176278	0.0176278	Olig2	True	Olig2_extended_-/+	Olig2_extended_-/+_(845g)	Olig2_extended_-/+_(1099r)	4.74214	-1	-0.530466	24359
chr11:32100861-32106952	Nsg2	0.0129781	0.485939	0.00630657	0.00630657	Olig2	True	Olig2_extended_-/+	Olig2_extended_-/+_(845g)	Olig2_extended_-/+_(1099r)	9.58464	-1	-0.599732	11917
chr9:107520320-107522909	Tusc2	0.0392686	0.158665	0.00623054	0.00623054	Olig2	True	Olig2_extended_-/+	Olig2_extended_-/+_(845g)	Olig2_extended_-/+_(1099r)	1.16125	-1	-0.216035	65793
chr8:126513679-126514733	Irf2bp2	0.041218	0.126076	0.00519659	0.00519659	Olig2	True	Olig2_extended_-/+	Olig2_extended_-/+_(845g)	Olig2_extended_-/+_(1099r)	1.26179	-1	-0.212419	59978
chr14:31217456-31218240	Sh3bp5	0.0553385	0.290076	0.0160524	0.0160524	Olig2	True	Olig2_extended_-/+	Olig2_extended_-/+_(845g)	Olig2_extended_-/+_(1099r)	3.00336	-1	-0.346258	38711
chr11:54973283-54974312	Hint1	0.00220062	0.294143	0.000647295	0.000647295	Olig2	True	Olig2_extended_-/+	Olig2_extended_-/+_(845g)	Olig2_extended_-/+_(1099r)	6.53877	-1	-0.57503	41467
chr15:89464469-89465833	Shank3	0.064465	0.0740309	0.0047724	0.0047724	Olig2	True	Olig2_extended_-/+	Olig2_extended_-/+_(845g)	Olig2_extended_-/+_(1099r)	1.36124	-1	-0.0964174	96203
chr2:148751827-148752917	Napb	0.0162396	0.213767	0.00347148	0.00347148	Olig2	True	Olig2_extended_-/+	Olig2_extended_-/+_(845g)	Olig2_extended_-/+_(1099r)	1.56948	-1	-0.309835	115864
chr9:114804967-114805839	Dync1li1	0.039656	0.325059	0.0128905	0.0128905	Olig2	True	Olig2_extended_-/+	Olig2_extended_-/+_(845g)	Olig2_extended_-/+_(1099r)	1.70359	-1	-0.347019	51127
chr19:46254004-46254857	Psd	0.0100798	0.187318	0.00188812	0.00188812	Olig2	True	Olig2_extended_-/+	Olig2_extended_-/+_(845g)	Olig2_extended_-/+_(1099r)	2.92664	-1	-0.391558	101218
chr15:89464469-89465833	Rabl2	0.0609073	0.121719	0.00741357	0.00741357	Olig2	True	Olig2_extended_-/+	Olig2_extended_-/+_(845g)	Olig2_extended_-/+_(1099r)	1.38162	-1	-0.185691	98738
chr18:64944575-64946149	Nedd4l	0.0210225	0.446865	0.00939424	0.00939424	Olig2	True	Olig2_extended_-/+	Olig2_extended_-/+_(845g)	Olig2_extended_-/+_(1099r)	6.94045	-1	-0.486338	11235
chr2:31401912-31402469	Ncs1	0.0214657	0.350836	0.00753096	0.00753096	Olig2	True	Olig2_extended_-/+	Olig2_extended_-/+_(845g)	Olig2_extended_-/+_(1099r)	4.53751	-1	-0.43536	62751
chr2:157953901-157955155	Vstm2l	0.0478944	0.279714	0.0133967	0.0133967	Olig2	True	Olig2_extended_-/+	Olig2_extended_-/+_(845g)	Olig2_extended_-/+_(1099r)	1.95638	-1	-0.410692	53225
chr2:37740957-37742638	Strbp	0.0354954	0.381083	0.0135267	0.0135267	Olig2	True	Olig2_extended_-/+	Olig2_extended_-/+_(845g)	Olig2_extended_-/+_(1099r)	3.89903	-1	-0.42949	75000
chr7:140078637-140083383	Caly	0.0930357	0.52113	0.0484837	0.0484837	Olig2	True	Olig2_extended_-/+	Olig2_extended_-/+_(845g)	Olig2_extended_-/+_(1099r)	7.34634	-1	-0.498592	3533
chr2:125030764-125033411	Myef2	0.00620888	0.0538743	0.000334499	0.000334499	Olig2	True	Olig2_extended_-/+	Olig2_extended_-/+_(845g)	Olig2_extended_-/+_(1099r)	3.52661	-1	-0.360136	31932
chr5:37240424-37247953	Crmp1	0.121358	0.558543	0.0677837	0.0677837	Olig2	True	Olig2_extended_-/+	Olig2_extended_-/+_(845g)	Olig2_extended_-/+_(1099r)	11.6286	-1	-0.681999	3199
chr17:13742848-13744160	Afdn	0.0597321	0.384167	0.0229471	0.0229471	Olig2	True	Olig2_extended_-/+	Olig2_extended_-/+_(845g)	Olig2_extended_-/+_(1099r)	1.18009	-1	-0.428478	110115
chr18:65123946-65125344	Nedd4l	0.0139966	0.408548	0.0057183	0.0057183	Olig2	True	Olig2_extended_-/+	Olig2_extended_-/+_(845g)	Olig2_extended_-/+_(1099r)	6.94045	-1	-0.486338	36860
chr8:119836995-119841579	Cotl1	0.00705417	0.093036	0.000656291	0.000656291	Olig2	True	Olig2_extended_-/+	Olig2_extended_-/+_(845g)	Olig2_extended_-/+_(1099r)	1.3532	-1	-0.257956	126696
chr4:151674699-151675627	Camta1	0.0271051	0.404223	0.0109565	0.0109565	Olig2	True	Olig2_extended_-/+	Olig2_extended_-/+_(845g)	Olig2_extended_-/+_(1099r)	5.66797	-1	-0.478081	59947
chr19:57402265-57404954	Ablim1	0.0204355	0.162214	0.00331492	0.00331492	Olig2	True	Olig2_extended_-/+	Olig2_extended_-/+_(845g)	Olig2_extended_-/+_(1099r)	1.38449	-1	-0.270415	84427
chr16:89950227-89951174	Tiam1	0.0137164	0.0507564	0.000696195	0.000696195	Olig2	True	Olig2_extended_-/+	Olig2_extended_-/+_(845g)	Olig2_extended_-/+_(1099r)	1.31395	-1	-0.162226	118842
chr4:155727690-155728497	Ssu72	0.0333154	0.198542	0.00661451	0.00661451	Olig2	True	Olig2_extended_-/+	Olig2_extended_-/+_(845g)	Olig2_extended_-/+_(1099r)	3.80527	-1	-0.366086	18990
chr17:50468906-50471649	Plcl2	0.0264215	0.100214	0.0026478	0.0026478	Olig2	True	Olig2_extended_-/+	Olig2_extended_-/+_(845g)	Olig2_extended_-/+_(1099r)	1.13807	-1	-0.141937	75765
chr17:15848318-15848981	Rgmb	0.0624283	0.390248	0.0243625	0.0243625	Olig2	True	Olig2_extended_-/+	Olig2_extended_-/+_(845g)	Olig2_extended_-/+_(1099r)	1.15591	-1	-0.319904	89651
chr5:121149143-121149753	Hectd4	0.0169906	0.237348	0.00403267	0.00403267	Olig2	True	Olig2_extended_-/+	Olig2_extended_-/+_(845g)	Olig2_extended_-/+_(1099r)	1.73801	-1	-0.303137	124556
chr15:103115063-103115698	Cbx5	0.0408091	0.157209	0.00641555	0.00641555	Olig2	True	Olig2_extended_-/+	Olig2_extended_-/+_(845g)	Olig2_extended_-/+_(1099r)	1.09489	-1	-0.233377	77352
chr5:121111393-121112722	Hectd4	0.023975	0.264584	0.00634341	0.00634341	Olig2	True	Olig2_extended_-/+	Olig2_extended_-/+_(845g)	Olig2_extended_-/+_(1099r)	1.73801	-1	-0.303137	67327
chr6:135858919-135861187	Grin2b	0.0909336	0.599609	0.0545246	0.0545246	Olig2	True	Olig2_extended_-/+	Olig2_extended_-/+_(845g)	Olig2_extended_-/+_(1099r)	5.72166	-1	-0.52528	16177
chr9:40783487-40785830	Clmp	0.0378638	0.465015	0.0176073	0.0176073	Olig2	True	Olig2_extended_-/+	Olig2_extended_-/+_(845g)	Olig2_extended_-/+_(1099r)	3.07078	-1	-0.403718	55137
chr5:102767238-102769333	Mapk10	0.016493	0.133132	0.00219575	0.00219575	Olig2	True	Olig2_extended_-/+	Olig2_extended_-/+_(845g)	Olig2_extended_-/+_(1099r)	1.02186	-1	-0.211925	127517
chr2:26167856-26169496	Gpsm1	0.0509742	0.182563	0.00930599	0.00930599	Olig2	True	Olig2_extended_-/+	Olig2_extended_-/+_(845g)	Olig2_extended_-/+_(1099r)	1.08826	-1	-0.207297	90427
chr5:113702909-113704891	Iscu	0.0460654	0.0731763	0.0033709	0.0033709	Olig2	True	Olig2_extended_-/+	Olig2_extended_-/+_(845g)	Olig2_extended_-/+_(1099r)	1.11707	-1	-0.14281	75788
chr11:72099017-72099753	Txndc17	0.0147351	0.288978	0.00425811	0.00425811	Olig2	True	Olig2_extended_-/+	Olig2_extended_-/+_(845g)	Olig2_extended_-/+_(1099r)	5.59881	-1	-0.461051	50385
chr10:70066424-70067769	Ccdc6	0.105723	0.166213	0.0175725	0.0175725	Olig2	True	Olig2_extended_-/+	Olig2_extended_-/+_(845g)	Olig2_extended_-/+_(1099r)	1.55294	-1	-0.15209	36627
chr15:77097085-77097812	Rbfox2	0.0129232	0.540316	0.00698262	0.00698262	Olig2	True	Olig2_extended_-/+	Olig2_extended_-/+_(845g)	Olig2_extended_-/+_(1099r)	9.75594	-1	-0.578976	18464
chr7:35732249-35734161	Pdcd5	0.0439028	0.277572	0.0121862	0.0121862	Olig2	True	Olig2_extended_-/+	Olig2_extended_-/+_(845g)	Olig2_extended_-/+_(1099r)	1.49072	-1	-0.351861	24664
chr7:125434494-125435507	Nsmce1	0.0561522	0.152234	0.0085483	0.0085483	Olig2	True	Olig2_extended_-/+	Olig2_extended_-/+_(845g)	Olig2_extended_-/+_(1099r)	1.34233	-1	-0.18535	14644
chr10:80163721-80166331	Cirbp	0.0144945	0.418667	0.00606839	0.00606839	Olig2	True	Olig2_extended_-/+	Olig2_extended_-/+_(845g)	Olig2_extended_-/+_(1099r)	11.2775	-1	-0.623374	19361
chr11:44561562-44561993	Rnf145	0.00680705	0.0713471	0.000485663	0.000485663	Olig2	True	Olig2_extended_-/+	Olig2_extended_-/+_(845g)	Olig2_extended_-/+_(1099r)	1.19128	-1	-0.148275	81718
chr14:66341193-66349906	Stmn4	0.131859	0.549742	0.0724884	0.0724884	Olig2	True	Olig2_extended_-/+	Olig2_extended_-/+_(845g)	Olig2_extended_-/+_(1099r)	12.5027	-1	-0.627977	959
chr2:32350389-32353890	Swi5	0.009795	0.293571	0.00287553	0.00287553	Olig2	True	Olig2_extended_-/+	Olig2_extended_-/+_(845g)	Olig2_extended_-/+_(1099r)	6.10581	-1	-0.550529	46229
chr6:30742274-30752802	Mest	0.0495114	0.356069	0.0176295	0.0176295	Olig2	True	Olig2_extended_-/+	Olig2_extended_-/+_(845g)	Olig2_extended_-/+_(1099r)	3.58611	-1	-0.360288	25453
chr9:39553904-39554556	AW551984	0.0730659	0.277062	0.0202438	0.0202438	Olig2	True	Olig2_extended_-/+	Olig2_extended_-/+_(845g)	Olig2_extended_-/+_(1099r)	6.45916	-1	-0.420043	8738
chr1:39287638-39288785	Rpl31	0.0308628	0.303249	0.00935913	0.00935913	Olig2	True	Olig2_extended_-/+	Olig2_extended_-/+_(845g)	Olig2_extended_-/+_(1099r)	1.44408	-1	-0.410182	42393
chr2:32740486-32744131	Cdk9	0.024741	0.0989584	0.00244833	0.00244833	Olig2	True	Olig2_extended_-/+	Olig2_extended_-/+_(845g)	Olig2_extended_-/+_(1099r)	1.15339	-1	-0.139501	105815
chr9:103185867-103187195	Rab6b	0.0170799	0.2305	0.00393693	0.00393693	Olig2	True	Olig2_extended_-/+	Olig2_extended_-/+_(845g)	Olig2_extended_-/+_(1099r)	4.94345	-1	-0.437658	65449
chr8:105445366-105446656	Atp6v0d1	0.0320389	0.236731	0.00758462	0.00758462	Olig2	True	Olig2_extended_-/+	Olig2_extended_-/+_(845g)	Olig2_extended_-/+_(1099r)	3.23417	-1	-0.391346	42535
chr16:17275869-17278740	Ydjc	0.0794105	0.427688	0.0339629	0.0339629	Olig2	True	Olig2_extended_-/+	Olig2_extended_-/+_(845g)	Olig2_extended_-/+_(1099r)	1.90969	-1	-0.379805	73788
chr4:152391681-152392837	Acot7	0.0113884	0.214871	0.00244703	0.00244703	Olig2	True	Olig2_extended_-/+	Olig2_extended_-/+_(845g)	Olig2_extended_-/+_(1099r)	7.0174	-1	-0.456209	41661
chr19:5479865-5483772	Drap1	0.00890013	0.0802998	0.000714679	0.000714679	Olig2	True	Olig2_extended_-/+	Olig2_extended_-/+_(845g)	Olig2_extended_-/+_(1099r)	3.56573	-1	-0.373627	99504
chr2:118498887-118500059	Srp14	0.0365461	0.271012	0.00990444	0.00990444	Olig2	True	Olig2_extended_-/+	Olig2_extended_-/+_(845g)	Olig2_extended_-/+_(1099r)	3.923	-1	-0.52852	64471
chr1:86633687-86635189	Pde6d	0.0202596	0.145331	0.00294434	0.00294434	Olig2	True	Olig2_extended_-/+	Olig2_extended_-/+_(845g)	Olig2_extended_-/+_(1099r)	2.51406	-1	-0.275556	106729
chr14:8206348-8207857	Pdhb	0.0280079	0.095406	0.00267212	0.00267212	Olig2	True	Olig2_extended_-/+	Olig2_extended_-/+_(845g)	Olig2_extended_-/+_(1099r)	1.03537	-1	-0.183159	82103
chr8:105463219-105476007	Tppp3	0.0538958	0.360763	0.0194436	0.0194436	Olig2	True	Olig2_extended_-/+	Olig2_extended_-/+_(845g)	Olig2_extended_-/+_(1099r)	2.65522	-1	-0.371667	64507
chr16:95119129-95120480	Kcnj6	0.10114	0.164197	0.0166069	0.0166069	Olig2	True	Olig2_extended_-/+	Olig2_extended_-/+_(845g)	Olig2_extended_-/+_(1099r)	1.85229	-1	-0.174448	6235
chr14:65541621-65543825	Elp3	0.0240895	0.157594	0.00379637	0.00379637	Olig2	True	Olig2_extended_-/+	Olig2_extended_-/+_(845g)	Olig2_extended_-/+_(1099r)	1.41743	-1	-0.198495	78557
chr2:119321297-119330400	Rhov	0.048652	0.259086	0.012605	0.012605	Olig2	True	Olig2_extended_-/+	Olig2_extended_-/+_(845g)	Olig2_extended_-/+_(1099r)	1.22788	-1	-0.26009	66990
chr11:32373226-32375578	Hba-a1	0.00168805	0.105248	0.000177665	0.000177665	Olig2	True	Olig2_extended_-/+	Olig2_extended_-/+_(845g)	Olig2_extended_-/+_(1099r)	1.98187	-1	-0.410352	84420
chr7:6912708-6914882	Usp29	0.0212059	0.326125	0.00691575	0.00691575	Olig2	True	Olig2_extended_-/+	Olig2_extended_-/+_(845g)	Olig2_extended_-/+_(1099r)	8.2217	-1	-0.491561	18598
chr3:89551501-89552388	Pmvk	0.0203132	0.318366	0.00646704	0.00646704	Olig2	True	Olig2_extended_-/+	Olig2_extended_-/+_(845g)	Olig2_extended_-/+_(1099r)	1.37251	-1	-0.384681	83319
chrX:140276679-140280707	Frmpd3	0.116104	0.203835	0.0236661	0.0236661	Olig2	True	Olig2_extended_-/+	Olig2_extended_-/+_(845g)	Olig2_extended_-/+_(1099r)	1.0373	-1	-0.213293	29598
chr10:37101677-37102168	Hdac2	0.0269833	0.243292	0.00656482	0.00656482	Olig2	True	Olig2_extended_-/+	Olig2_extended_-/+_(845g)	Olig2_extended_-/+_(1099r)	6.24025	-1	-0.431733	19564
chr6:99665692-99667725	Eif4e3	0.052111	0.172162	0.00897154	0.00897154	Olig2	True	Olig2_extended_-/+	Olig2_extended_-/+_(845g)	Olig2_extended_-/+_(1099r)	1.03637	-1	-0.151106	63013
chr18:36012670-36015307	Psd2	0.0251139	0.20028	0.00502979	0.00502979	Olig2	True	Olig2_extended_-/+	Olig2_extended_-/+_(845g)	Olig2_extended_-/+_(1099r)	1.81207	-1	-0.244475	76666
chr8:122719508-122721608	Trappc2l	0.0424574	0.352849	0.014981	0.014981	Olig2	True	Olig2_extended_-/+	Olig2_extended_-/+_(845g)	Olig2_extended_-/+_(1099r)	8.56913	-1	-0.579104	16358
chr11:35670725-35671304	Fbll1	0.000894403	0.100792	9.01491e-05	9.01491e-05	Olig2	True	Olig2_extended_-/+	Olig2_extended_-/+_(845g)	Olig2_extended_-/+_(1099r)	3.03414	-1	-0.317116	113439
chr15:103155330-103157440	Hnrnpa1	0.0116533	0.420494	0.00490016	0.00490016	Olig2	True	Olig2_extended_-/+	Olig2_extended_-/+_(845g)	Olig2_extended_-/+_(1099r)	1.19434	-1	-0.398159	91983
chr3:88453771-88462263	Lmna	0.0616224	0.202287	0.0124654	0.0124654	Olig2	True	Olig2_extended_-/+	Olig2_extended_-/+_(845g)	Olig2_extended_-/+_(1099r)	1.07143	-1	-0.234263	113681
chr12:71919194-71920518	Gpr135	0.0414377	0.146829	0.00608425	0.00608425	Olig2	True	Olig2_extended_-/+	Olig2_extended_-/+_(845g)	Olig2_extended_-/+_(1099r)	1.71565	-1	-0.153651	87085
chr5:115316772-115318396	Cox6a1	0.0298988	0.204834	0.00612429	0.00612429	Olig2	True	Olig2_extended_-/+	Olig2_extended_-/+_(845g)	Olig2_extended_-/+_(1099r)	3.02979	-1	-0.368193	50364
chr8:112097796-112099036	Gabarapl2	0.00877888	0.18599	0.00163279	0.00163279	Olig2	True	Olig2_extended_-/+	Olig2_extended_-/+_(845g)	Olig2_extended_-/+_(1099r)	5.36306	-1	-0.538882	62083
chr2:90829944-90830187	Kbtbd4	0.0041987	0.0563204	0.000236472	0.000236472	Olig2	True	Olig2_extended_-/+	Olig2_extended_-/+_(845g)	Olig2_extended_-/+_(1099r)	1.15631	-1	-0.14058	125336
chr9:123384657-123386264	Tmem158	0.059908	0.230191	0.0137903	0.0137903	Olig2	True	Olig2_extended_-/+	Olig2_extended_-/+_(845g)	Olig2_extended_-/+_(1099r)	3.11234	-1	-0.348552	4245
chr12:111790482-111792063	Klc1	0.0563318	0.421226	0.0237284	0.0237284	Olig2	True	Olig2_extended_-/+	Olig2_extended_-/+_(845g)	Olig2_extended_-/+_(1099r)	10.064	-1	-0.564964	10641
chr8:112906301-112907397	Cntnap4	0.0369937	0.118619	0.00438815	0.00438815	Olig2	True	Olig2_extended_-/+	Olig2_extended_-/+_(845g)	Olig2_extended_-/+_(1099r)	1.11467	-1	-0.167586	77637
chr7:45161693-45162941	Pih1d1	0.124348	0.244745	0.0304335	0.0304335	Olig2	True	Olig2_extended_-/+	Olig2_extended_-/+_(845g)	Olig2_extended_-/+_(1099r)	1.71906	-1	-0.252034	19569
chr15:44815764-44816349	Sybu	0.0153293	0.099212	0.00152085	0.00152085	Olig2	True	Olig2_extended_-/+	Olig2_extended_-/+_(845g)	Olig2_extended_-/+_(1099r)	1.50709	-1	-0.263527	41585
chr19:58794296-58795705	Hspa12a	0.0179426	0.231022	0.00414514	0.00414514	Olig2	True	Olig2_extended_-/+	Olig2_extended_-/+_(845g)	Olig2_extended_-/+_(1099r)	1.29176	-1	-0.294325	87598
chr9:49646158-49646559	Ncam1	0.0564765	0.457033	0.0258117	0.0258117	Olig2	True	Olig2_extended_-/+	Olig2_extended_-/+_(845g)	Olig2_extended_-/+_(1099r)	1.63675	-1	-0.371119	78549
chr15:38450846-38453409	Azin1	0.0273479	0.0854216	0.0023361	0.0023361	Olig2	True	Olig2_extended_-/+	Olig2_extended_-/+_(845g)	Olig2_extended_-/+_(1099r)	1.3216	-1	-0.168814	16014
chr12:102553910-102556413	Chga	0.0828395	0.314608	0.026062	0.026062	Olig2	True	Olig2_extended_-/+	Olig2_extended_-/+_(845g)	Olig2_extended_-/+_(1099r)	1.47825	-1	-0.207766	70296
chr11:36801765-36802844	Tenm2	0.0108784	0.271866	0.00295746	0.00295746	Olig2	True	Olig2_extended_-/+	Olig2_extended_-/+_(845g)	Olig2_extended_-/+_(1099r)	1.20869	-1	-0.352467	62802
chr3:51504304-51505915	Ndufc1	0.00951273	0.118444	0.00112672	0.00112672	Olig2	True	Olig2_extended_-/+	Olig2_extended_-/+_(845g)	Olig2_extended_-/+_(1099r)	5.6217	-1	-0.563501	35118
chr8:123408999-123417380	Tcf25	0.116737	0.237399	0.0277133	0.0277133	Olig2	True	Olig2_extended_-/+	Olig2_extended_-/+_(845g)	Olig2_extended_-/+_(1099r)	1.57556	-1	-0.269591	13986
chr7:57473979-57474638	Gabra5	0.0446061	0.228826	0.010207	0.010207	Olig2	True	Olig2_extended_-/+	Olig2_extended_-/+_(845g)	Olig2_extended_-/+_(1099r)	2.36932	-1	-0.354637	89618
chr11:16941064-16942567	Cnrip1	0.0355772	0.239168	0.00850891	0.00850891	Olig2	True	Olig2_extended_-/+	Olig2_extended_-/+_(845g)	Olig2_extended_-/+_(1099r)	1.3462	-1	-0.32173	82101
chr8:123408999-123417380	Dbndd1	0.073107	0.326992	0.0239054	0.0239054	Olig2	True	Olig2_extended_-/+	Olig2_extended_-/+_(845g)	Olig2_extended_-/+_(1099r)	1.10548	-1	-0.337885	34960
chr18:25016371-25017224	Tpgs2	0.0707631	0.179585	0.012708	0.012708	Olig2	True	Olig2_extended_-/+	Olig2_extended_-/+_(845g)	Olig2_extended_-/+_(1099r)	5.21524	-1	-0.347337	16612
chr13:54883549-54885535	Gprin1	0.0473016	0.362499	0.0171468	0.0171468	Olig2	True	Olig2_extended_-/+	Olig2_extended_-/+_(845g)	Olig2_extended_-/+_(1099r)	3.12603	-1	-0.381887	15206
chr16:38306462-38308599	Gsk3b	0.0233819	0.367616	0.00859558	0.00859558	Olig2	True	Olig2_extended_-/+	Olig2_extended_-/+_(845g)	Olig2_extended_-/+_(1099r)	2.03258	-1	-0.402122	121852
chr1:121454717-121455984	Insig2	0.0180846	0.0932921	0.00168715	0.00168715	Olig2	True	Olig2_extended_-/+	Olig2_extended_-/+_(845g)	Olig2_extended_-/+_(1099r)	1.3621	-1	-0.178489	93406
chr2:51234399-51234930	Rnd3	0.0174552	0.320557	0.0055954	0.0055954	Olig2	True	Olig2_extended_-/+	Olig2_extended_-/+_(845g)	Olig2_extended_-/+_(1099r)	3.56728	-1	-0.499906	45195
chr11:96875186-96877513	Skap1	0.0458254	0.122174	0.00559865	0.00559865	Olig2	True	Olig2_extended_-/+	Olig2_extended_-/+_(845g)	Olig2_extended_-/+_(1099r)	1.0272	-1	-0.13813	119864
chr6:83210298-83213987	Wdr54	0.0174561	0.12604	0.00220017	0.00220017	Olig2	True	Olig2_extended_-/+	Olig2_extended_-/+_(845g)	Olig2_extended_-/+_(1099r)	1.28088	-1	-0.173299	5611
chr11:104099460-104099955	Mapt	0.0250782	0.599492	0.0150342	0.0150342	Olig2	True	Olig2_extended_-/+	Olig2_extended_-/+_(845g)	Olig2_extended_-/+_(1099r)	9.07786	-1	-0.611168	15520
chr3:158175028-158175589	Lrrc40	0.0587859	0.055504	0.00326286	0.00326286	Olig2	True	Olig2_extended_-/+	Olig2_extended_-/+_(845g)	Olig2_extended_-/+_(1099r)	1.14176	-1	-0.0877151	67647
chr9:49635563-49636454	Ncam1	0.0621042	0.380386	0.0236235	0.0236235	Olig2	True	Olig2_extended_-/+	Olig2_extended_-/+_(845g)	Olig2_extended_-/+_(1099r)	1.63675	-1	-0.371119	15006
chr12:27437647-27438059	Sox11	0.0113386	0.43156	0.00489329	0.00489329	Olig2	True	Olig2_extended_-/+	Olig2_extended_-/+_(845g)	Olig2_extended_-/+_(1099r)	6.92766	-1	-0.518213	50209
chr2:92528539-92531202	Mapk8ip1	0.101945	0.220268	0.0224552	0.0224552	Olig2	True	Olig2_extended_-/+	Olig2_extended_-/+_(845g)	Olig2_extended_-/+_(1099r)	1.27765	-1	-0.275003	53215
chr3:9972813-9975569	Fabp5	0.0423104	0.320542	0.0135622	0.0135622	Olig2	True	Olig2_extended_-/+	Olig2_extended_-/+_(845g)	Olig2_extended_-/+_(1099r)	6.38009	-1	-0.467527	13919
chr8:126682114-126683248	Irf2bp2	0.050433	0.0891931	0.00449828	0.00449828	Olig2	True	Olig2_extended_-/+	Olig2_extended_-/+_(845g)	Olig2_extended_-/+_(1099r)	1.26179	-1	-0.212419	39609
chr3:157320894-157322614	Negr1	0.0189359	0.320301	0.00606519	0.00606519	Olig2	True	Olig2_extended_-/+	Olig2_extended_-/+_(845g)	Olig2_extended_-/+_(1099r)	7.50919	-1	-0.385615	30809
chr2:59189694-59192593	Ccdc148	0.036633	0.184826	0.00677075	0.00677075	Olig2	True	Olig2_extended_-/+	Olig2_extended_-/+_(845g)	Olig2_extended_-/+_(1099r)	1.86608	-1	-0.22753	73718
chr19:6122928-6124110	Fau	0.0464666	0.408554	0.0189841	0.0189841	Olig2	True	Olig2_extended_-/+	Olig2_extended_-/+_(845g)	Olig2_extended_-/+_(1099r)	1.62566	-1	-0.461363	40061
chr2:92692566-92693094	Chst1	0.0579565	0.269789	0.0156361	0.0156361	Olig2	True	Olig2_extended_-/+	Olig2_extended_-/+_(845g)	Olig2_extended_-/+_(1099r)	1.06198	-1	-0.244981	46420
chr9:107478930-107482147	Rassf1	0.0415447	0.0869482	0.00361224	0.00361224	Olig2	True	Olig2_extended_-/+	Olig2_extended_-/+_(845g)	Olig2_extended_-/+_(1099r)	1.09535	-1	-0.165625	113321
chr14:20789857-20797469	Chchd1	0.00512346	0.24197	0.00123972	0.00123972	Olig2	True	Olig2_extended_-/+	Olig2_extended_-/+_(845g)	Olig2_extended_-/+_(1099r)	4.37948	-1	-0.473153	71219
chr5:115799232-115800295	Bicdl1	0.0237818	0.0846671	0.00201353	0.00201353	Olig2	True	Olig2_extended_-/+	Olig2_extended_-/+_(845g)	Olig2_extended_-/+_(1099r)	1.1254	-1	-0.145116	130991
chr6:145380478-145381676	Kras	0.0711277	0.206782	0.0147079	0.0147079	Olig2	True	Olig2_extended_-/+	Olig2_extended_-/+_(845g)	Olig2_extended_-/+_(1099r)	1.10972	-1	-0.275371	87264
chr6:149072883-149073880	Amn1	0.0227858	0.230399	0.00524981	0.00524981	Olig2	True	Olig2_extended_-/+	Olig2_extended_-/+_(845g)	Olig2_extended_-/+_(1099r)	1.60234	-1	-0.357986	8107
chr11:30405066-30406103	Sptbn1	0.0342784	0.170751	0.00585308	0.00585308	Olig2	True	Olig2_extended_-/+	Olig2_extended_-/+_(845g)	Olig2_extended_-/+_(1099r)	2.82155	-1	-0.263508	25605
chr5:121123040-121125232	Rpl6	0.0367403	0.352111	0.0129367	0.0129367	Olig2	True	Olig2_extended_-/+	Olig2_extended_-/+_(845g)	Olig2_extended_-/+_(1099r)	1.44928	-1	-0.427776	115312
chr4:129388291-129389010	Marcksl1	0.00949915	0.168204	0.0015978	0.0015978	Olig2	True	Olig2_extended_-/+	Olig2_extended_-/+_(845g)	Olig2_extended_-/+_(1099r)	2.61644	-1	-0.605371	117762
chr12:100238975-100240368	Calm1	0.0132071	0.397036	0.00524368	0.00524368	Olig2	True	Olig2_extended_-/+	Olig2_extended_-/+_(845g)	Olig2_extended_-/+_(1099r)	8.67694	-1	-0.502663	33021
chr7:126291726-126294258	Sbk1	0.0597639	0.415062	0.0248058	0.0248058	Olig2	True	Olig2_extended_-/+	Olig2_extended_-/+_(845g)	Olig2_extended_-/+_(1099r)	2.88671	-1	-0.405404	21481
chr10:70119356-70122523	Ccdc6	0.0271577	0.104301	0.00283259	0.00283259	Olig2	True	Olig2_extended_-/+	Olig2_extended_-/+_(845g)	Olig2_extended_-/+_(1099r)	1.55294	-1	-0.15209	98581
chr7:45915864-45918021	Lmtk3	0.0378912	0.234856	0.00889898	0.00889898	Olig2	True	Olig2_extended_-/+	Olig2_extended_-/+_(845g)	Olig2_extended_-/+_(1099r)	2.05394	-1	-0.302062	77949
chr6:99665692-99667725	Gpr27	0.0337598	0.322841	0.0108991	0.0108991	Olig2	True	Olig2_extended_-/+	Olig2_extended_-/+_(845g)	Olig2_extended_-/+_(1099r)	4.55235	-1	-0.390593	30334
chr4:129613205-129614790	Lck	0.02869	0.078988	0.00226616	0.00226616	Olig2	True	Olig2_extended_-/+	Olig2_extended_-/+_(845g)	Olig2_extended_-/+_(1099r)	1.25257	-1	-0.120911	79673
chr7:57365206-57365716	Gabra5	0.0131808	0.132726	0.00174943	0.00174943	Olig2	True	Olig2_extended_-/+	Olig2_extended_-/+_(845g)	Olig2_extended_-/+_(1099r)	2.36932	-1	-0.354637	94917
chr2:77316623-77317476	Zfp385b	0.0584741	0.125534	0.00734047	0.00734047	Olig2	True	Olig2_extended_-/+	Olig2_extended_-/+_(845g)	Olig2_extended_-/+_(1099r)	1.04614	-1	-0.174083	67308
chrX:59178800-59179977	Fgf13	0.0322006	0.14713	0.00473767	0.00473767	Olig2	True	Olig2_extended_-/+	Olig2_extended_-/+_(845g)	Olig2_extended_-/+_(1099r)	1.70706	-1	-0.352674	41365
chr8:84877290-84878170	Syce2	0.0299968	0.0580074	0.00174004	0.00174004	Olig2	True	Olig2_extended_-/+	Olig2_extended_-/+_(845g)	Olig2_extended_-/+_(1099r)	1.0689	-1	-0.0941808	66986
chr8:123408999-123417380	Gas8	0.0832622	0.165007	0.0137388	0.0137388	Olig2	True	Olig2_extended_-/+	Olig2_extended_-/+_(845g)	Olig2_extended_-/+_(1099r)	1.66409	-1	-0.264921	22783
chrX:6170168-6170751	Nudt11	0.0133967	0.0877356	0.00117537	0.00117537	Olig2	True	Olig2_extended_-/+	Olig2_extended_-/+_(845g)	Olig2_extended_-/+_(1099r)	1.44241	-1	-0.348937	99358
chr7:139077064-139079830	Stk32c	0.0257432	0.207477	0.00534113	0.00534113	Olig2	True	Olig2_extended_-/+	Olig2_extended_-/+_(845g)	Olig2_extended_-/+_(1099r)	1.16953	-1	-0.28772	74608
chr2:155862240-155863936	Mmp24	0.0338412	0.227372	0.00769454	0.00769454	Olig2	True	Olig2_extended_-/+	Olig2_extended_-/+_(845g)	Olig2_extended_-/+_(1099r)	1.03931	-1	-0.216244	113878
chr10:60105198-60110879	Ascc1	0.0180343	0.11392	0.00205447	0.00205447	Olig2	True	Olig2_extended_-/+	Olig2_extended_-/+_(845g)	Olig2_extended_-/+_(1099r)	1.12137	-1	-0.235825	100264
chr2:109950341-109951636	Ccdc34	0.046043	0.176067	0.00810667	0.00810667	Olig2	True	Olig2_extended_-/+	Olig2_extended_-/+_(845g)	Olig2_extended_-/+_(1099r)	3.60063	-1	-0.315692	57805
chr3:40948248-40951776	Larp1b	0.0484269	0.089109	0.00431527	0.00431527	Olig2	True	Olig2_extended_-/+	Olig2_extended_-/+_(845g)	Olig2_extended_-/+_(1099r)	1.25477	-1	-0.123268	51482
chr10:42088673-42090556	Armc2	0.0288087	0.0607314	0.00174959	0.00174959	Olig2	True	Olig2_extended_-/+	Olig2_extended_-/+_(845g)	Olig2_extended_-/+_(1099r)	1.14536	-1	-0.167599	110324
chr3:88538256-88543655	Mex3a	0.0235328	0.367749	0.00865419	0.00865419	Olig2	True	Olig2_extended_-/+	Olig2_extended_-/+_(845g)	Olig2_extended_-/+_(1099r)	1.27231	-1	-0.353575	82299
chr4:91399322-91401124	Elavl2	0.0758337	0.595335	0.0451465	0.0451465	Olig2	True	Olig2_extended_-/+	Olig2_extended_-/+_(845g)	Olig2_extended_-/+_(1099r)	2.56041	-1	-0.472003	55262
chr3:51130671-51131566	Noct	0.015722	0.205128	0.00322501	0.00322501	Olig2	True	Olig2_extended_-/+	Olig2_extended_-/+_(845g)	Olig2_extended_-/+_(1099r)	1.03748	-1	-0.212272	110757
chr4:134249337-134254795	Sh3bgrl3	0.0383927	0.383738	0.0147327	0.0147327	Olig2	True	Olig2_extended_-/+	Olig2_extended_-/+_(845g)	Olig2_extended_-/+_(1099r)	4.19448	-1	-0.466158	59764
chr16:18194043-18195588	Dgcr6	0.0352258	0.0911031	0.00320918	0.00320918	Olig2	True	Olig2_extended_-/+	Olig2_extended_-/+_(845g)	Olig2_extended_-/+_(1099r)	1.73726	-1	-0.270024	73027
chr6:91658521-91658959	Lsm3	0.0182748	0.250645	0.0045805	0.0045805	Olig2	True	Olig2_extended_-/+	Olig2_extended_-/+_(845g)	Olig2_extended_-/+_(1099r)	1.28686	-1	-0.333844	126280
chr1:95582216-95582716	St8sia4	0.0773269	0.223604	0.0172906	0.0172906	Olig2	True	Olig2_extended_-/+	Olig2_extended_-/+_(845g)	Olig2_extended_-/+_(1099r)	2.90479	-1	-0.316919	7974
chr15:82936965-82939029	Tcf20	0.0177865	0.231783	0.00412259	0.00412259	Olig2	True	Olig2_extended_-/+	Olig2_extended_-/+_(845g)	Olig2_extended_-/+_(1099r)	1.32642	-1	-0.30049	97035
chr15:12106147-12106711	Sub1	0.00717874	0.368315	0.00264404	0.00264404	Olig2	True	Olig2_extended_-/+	Olig2_extended_-/+_(845g)	Olig2_extended_-/+_(1099r)	5.90801	-1	-0.53944	48323
chr9:32020983-32022051	Arhgap32	0.0215363	0.0985153	0.00212166	0.00212166	Olig2	True	Olig2_extended_-/+	Olig2_extended_-/+_(845g)	Olig2_extended_-/+_(1099r)	1.17615	-1	-0.117394	91480
chr7:99270536-99273314	Map6	0.0262623	0.391848	0.0102909	0.0102909	Olig2	True	Olig2_extended_-/+	Olig2_extended_-/+_(845g)	Olig2_extended_-/+_(1099r)	5.06163	-1	-0.453627	37884
chr8:91328865-91333401	Aktip	0.0271149	0.0720956	0.00195487	0.00195487	Olig2	True	Olig2_extended_-/+	Olig2_extended_-/+_(845g)	Olig2_extended_-/+_(1099r)	1.5657	-1	-0.143588	89938
chr9:99351284-99351649	Cep70	0.010435	0.274822	0.00286777	0.00286777	Olig2	True	Olig2_extended_-/+	Olig2_extended_-/+_(845g)	Olig2_extended_-/+_(1099r)	1.40086	-1	-0.32923	89425
chr5:131650329-131650904	Auts2	0.000525467	0.404403	0.0002125	0.0002125	Olig2	True	Olig2_extended_-/+	Olig2_extended_-/+_(845g)	Olig2_extended_-/+_(1099r)	1.40947	-1	-0.366824	136797
chr13:34086315-34090602	Tubb2b	0.0751103	0.530182	0.0398222	0.0398222	Olig2	True	Olig2_extended_-/+	Olig2_extended_-/+_(845g)	Olig2_extended_-/+_(1099r)	5.68998	-1	-0.592156	14927
chr11:97296495-97296952	Npepps	0.032818	0.162787	0.00534234	0.00534234	Olig2	True	Olig2_extended_-/+	Olig2_extended_-/+_(845g)	Olig2_extended_-/+_(1099r)	1.11738	-1	-0.194704	113951
chr18:35729909-35731977	Paip2	0.0541528	0.486181	0.0263281	0.0263281	Olig2	True	Olig2_extended_-/+	Olig2_extended_-/+_(845g)	Olig2_extended_-/+_(1099r)	8.97063	-1	-0.642228	19849
chr2:90880096-90880923	Kbtbd4	0.0322306	0.10888	0.00350925	0.00350925	Olig2	True	Olig2_extended_-/+	Olig2_extended_-/+_(845g)	Olig2_extended_-/+_(1099r)	1.15631	-1	-0.14058	110133
chr7:128528603-128533879	Rgs10	0.0774092	0.408486	0.0316206	0.0316206	Olig2	True	Olig2_extended_-/+	Olig2_extended_-/+_(845g)	Olig2_extended_-/+_(1099r)	1.57259	-1	-0.311956	40217
chr7:126119603-126120032	Sbk1	0.0144561	0.315726	0.00456417	0.00456417	Olig2	True	Olig2_extended_-/+	Olig2_extended_-/+_(845g)	Olig2_extended_-/+_(1099r)	2.88671	-1	-0.405404	57169
chr16:92288651-92289172	Rcan1	0.054418	0.186822	0.0101665	0.0101665	Olig2	True	Olig2_extended_-/+	Olig2_extended_-/+_(845g)	Olig2_extended_-/+_(1099r)	1.35199	-1	-0.148927	48327
chr14:60392175-60392882	Gm49336	0.0409283	0.136545	0.00558855	0.00558855	Olig2	True	Olig2_extended_-/+	Olig2_extended_-/+_(845g)	Olig2_extended_-/+_(1099r)	1.13777	-1	-0.117596	10750
chr7:44308629-44312751	Shank1	0.0246212	0.323686	0.00796954	0.00796954	Olig2	True	Olig2_extended_-/+	Olig2_extended_-/+_(845g)	Olig2_extended_-/+_(1099r)	1.69461	-1	-0.303161	67608
chr19:10221488-10222593	Tmem258	0.0417702	0.285845	0.0119398	0.0119398	Olig2	True	Olig2_extended_-/+	Olig2_extended_-/+_(845g)	Olig2_extended_-/+_(1099r)	2.02119	-1	-0.391846	33852
chr14:77574322-77574893	Enox1	0.0281802	0.229334	0.00646268	0.00646268	Olig2	True	Olig2_extended_-/+	Olig2_extended_-/+_(845g)	Olig2_extended_-/+_(1099r)	1.0323	-1	-0.169433	64101
chr5:137582739-137585454	Actl6b	0.133165	0.580472	0.0772985	0.0772985	Olig2	True	Olig2_extended_-/+	Olig2_extended_-/+_(845g)	Olig2_extended_-/+_(1099r)	11.7429	-1	-0.587614	2244
chr14:65402393-65405402	Fbxo16	0.042425	0.195397	0.00828973	0.00828973	Olig2	True	Olig2_extended_-/+	Olig2_extended_-/+_(845g)	Olig2_extended_-/+_(1099r)	1.5865	-1	-0.22401	16039
chr17:26130846-26132925	Mrpl28	0.0472862	0.113419	0.00536317	0.00536317	Olig2	True	Olig2_extended_-/+	Olig2_extended_-/+_(845g)	Olig2_extended_-/+_(1099r)	1.04167	-1	-0.168365	80198
chr4:106853661-106856445	Ssbp3	0.0619163	0.413721	0.0256161	0.0256161	Olig2	True	Olig2_extended_-/+	Olig2_extended_-/+_(845g)	Olig2_extended_-/+_(1099r)	4.74214	-1	-0.530466	34807
chr8:108495370-108497258	Zfhx3	0.0315347	0.622993	0.0196459	0.0196459	Olig2	True	Olig2_extended_-/+	Olig2_extended_-/+_(845g)	Olig2_extended_-/+_(1099r)	3.22098	-1	-0.463325	73601
chr18:23871330-23875385	Mapre2	0.0282364	0.267528	0.00755405	0.00755405	Olig2	True	Olig2_extended_-/+	Olig2_extended_-/+_(845g)	Olig2_extended_-/+_(1099r)	1.6953	-1	-0.328677	117701
chr17:46545548-46557876	Mea1	0.00500425	0.181877	0.000910159	0.000910159	Olig2	True	Olig2_extended_-/+	Olig2_extended_-/+_(845g)	Olig2_extended_-/+_(1099r)	1.38594	-1	-0.376631	136697
chr15:78063727-78066936	Cacng2	0.0164158	0.381365	0.00626042	0.00626042	Olig2	True	Olig2_extended_-/+	Olig2_extended_-/+_(845g)	Olig2_extended_-/+_(1099r)	3.95793	-1	-0.403008	47985
chr11:62598094-62598680	Ubb	0.0174008	0.138265	0.00240594	0.00240594	Olig2	True	Olig2_extended_-/+	Olig2_extended_-/+_(845g)	Olig2_extended_-/+_(1099r)	4.55261	-1	-0.465884	63854
chr4:141899528-141903391	Efhd2	0.0300205	0.0960309	0.0028829	0.0028829	Olig2	True	Olig2_extended_-/+	Olig2_extended_-/+_(845g)	Olig2_extended_-/+_(1099r)	1.72474	-1	-0.165365	97113
chr5:33947938-33948835	Gm1673	0.155335	0.561679	0.0872486	0.0872486	Olig2	True	Olig2_extended_-/+	Olig2_extended_-/+_(845g)	Olig2_extended_-/+_(1099r)	15.3639	-1	-0.756556	635
chr9:75434073-75436577	Tmod2	0.0320355	0.0778417	0.0024937	0.0024937	Olig2	True	Olig2_extended_-/+	Olig2_extended_-/+_(845g)	Olig2_extended_-/+_(1099r)	3.70067	-1	-0.40088	62428
chr16:17055322-17056434	Ydjc	0.0773298	0.353841	0.0273624	0.0273624	Olig2	True	Olig2_extended_-/+	Olig2_extended_-/+_(845g)	Olig2_extended_-/+_(1099r)	1.90969	-1	-0.379805	73216
chr1:97570687-97571459	D1Ertd622e	0.0400954	0.0992315	0.00397873	0.00397873	Olig2	True	Olig2_extended_-/+	Olig2_extended_-/+_(845g)	Olig2_extended_-/+_(1099r)	1.28285	-1	-0.11042	51372
chr6:89235092-89240856	Chchd6	0.0364994	0.400031	0.0146009	0.0146009	Olig2	True	Olig2_extended_-/+	Olig2_extended_-/+_(845g)	Olig2_extended_-/+_(1099r)	8.61038	-1	-0.500326	12929
chr8:106111926-106112957	Smpd3	0.0364658	0.450874	0.0164415	0.0164415	Olig2	True	Olig2_extended_-/+	Olig2_extended_-/+_(845g)	Olig2_extended_-/+_(1099r)	5.98309	-1	-0.43129	4892
chr7:118765792-118766839	Ccp110	0.0109083	0.0727957	0.000794077	0.000794077	Olig2	True	Olig2_extended_-/+	Olig2_extended_-/+_(845g)	Olig2_extended_-/+_(1099r)	1.16283	-1	-0.201261	107686
chr7:109114671-109116396	Tub	0.038783	0.354148	0.0137349	0.0137349	Olig2	True	Olig2_extended_-/+	Olig2_extended_-/+_(845g)	Olig2_extended_-/+_(1099r)	1.6454	-1	-0.257998	46486
chr9:21216264-21217009	Cdkn2d	0.0501705	0.359983	0.0180606	0.0180606	Olig2	True	Olig2_extended_-/+	Olig2_extended_-/+_(845g)	Olig2_extended_-/+_(1099r)	5.21578	-1	-0.432246	5189
chr5:138278739-138280904	Cops6	0.0731806	0.162121	0.0118641	0.0118641	Olig2	True	Olig2_extended_-/+	Olig2_extended_-/+_(845g)	Olig2_extended_-/+_(1099r)	1.21674	-1	-0.215496	54912
chr11:37153797-37154464	Tenm2	0.00409218	0.402532	0.00164723	0.00164723	Olig2	True	Olig2_extended_-/+	Olig2_extended_-/+_(845g)	Olig2_extended_-/+_(1099r)	1.20869	-1	-0.352467	135294
chr4:135912545-135913391	Pithd1	0.00874014	0.147427	0.00128853	0.00128853	Olig2	True	Olig2_extended_-/+	Olig2_extended_-/+_(845g)	Olig2_extended_-/+_(1099r)	1.3073	-1	-0.216274	110235
chr5:23516851-23519325	Kmt2e	0.0612333	0.268709	0.0164539	0.0164539	Olig2	True	Olig2_extended_-/+	Olig2_extended_-/+_(845g)	Olig2_extended_-/+_(1099r)	2.06983	-1	-0.334118	72254
chr7:113347007-113347828	Btbd10	0.054975	0.24693	0.013575	0.013575	Olig2	True	Olig2_extended_-/+	Olig2_extended_-/+_(845g)	Olig2_extended_-/+_(1099r)	1.21043	-1	-0.274319	111201
chr5:23965948-23966855	Tomm7	0.0169656	0.190961	0.00323976	0.00323976	Olig2	True	Olig2_extended_-/+	Olig2_extended_-/+_(845g)	Olig2_extended_-/+_(1099r)	1.17988	-1	-0.397539	96378
chr5:24984967-24987815	Rheb	0.142453	0.260565	0.0371183	0.0371183	Olig2	True	Olig2_extended_-/+	Olig2_extended_-/+_(845g)	Olig2_extended_-/+_(1099r)	1.57716	-1	-0.341501	10077
chr3:88538256-88543655	Lamtor2	0.0383352	0.192583	0.0073827	0.0073827	Olig2	True	Olig2_extended_-/+	Olig2_extended_-/+_(845g)	Olig2_extended_-/+_(1099r)	1.80023	-1	-0.396288	59105
chr16:91829231-91830771	Itsn1	0.0132924	0.0532357	0.000707631	0.000707631	Olig2	True	Olig2_extended_-/+	Olig2_extended_-/+_(845g)	Olig2_extended_-/+_(1099r)	1.37357	-1	-0.150235	116799
chr19:8980721-8986371	Gng3	0.00912824	0.082135	0.000749748	0.000749748	Olig2	True	Olig2_extended_-/+	Olig2_extended_-/+_(845g)	Olig2_extended_-/+_(1099r)	5.15135	-1	-0.543096	29621
chr5:115316772-115318396	Coq5	0.0176421	0.097026	0.00171174	0.00171174	Olig2	True	Olig2_extended_-/+	Olig2_extended_-/+_(845g)	Olig2_extended_-/+_(1099r)	1.17806	-1	-0.140281	98129
chr9:108565826-108579905	Ccdc71	0.0295079	0.118807	0.00350574	0.00350574	Olig2	True	Olig2_extended_-/+	Olig2_extended_-/+_(845g)	Olig2_extended_-/+_(1099r)	1.02169	-1	-0.16298	88179
chr16:38248296-38249495	Gsk3b	0.0210477	0.370828	0.00780509	0.00780509	Olig2	True	Olig2_extended_-/+	Olig2_extended_-/+_(845g)	Olig2_extended_-/+_(1099r)	2.03258	-1	-0.402122	104770
chrX:12996348-12997600	Usp9x	0.0598047	0.155387	0.00929286	0.00929286	Olig2	True	Olig2_extended_-/+	Olig2_extended_-/+_(845g)	Olig2_extended_-/+_(1099r)	1.19522	-1	-0.292716	96209
chr7:16643950-16645355	Ap2s1	0.0166975	0.235223	0.00392764	0.00392764	Olig2	True	Olig2_extended_-/+	Olig2_extended_-/+_(845g)	Olig2_extended_-/+_(1099r)	6.67093	-1	-0.484534	39057
chr4:141964433-141965163	Efhd2	0.0275623	0.125213	0.00345116	0.00345116	Olig2	True	Olig2_extended_-/+	Olig2_extended_-/+_(845g)	Olig2_extended_-/+_(1099r)	1.72474	-1	-0.165365	62609
chr10:5900780-5901144	Rgs17	0.00894017	0.111047	0.000992776	0.000992776	Olig2	True	Olig2_extended_-/+	Olig2_extended_-/+_(845g)	Olig2_extended_-/+_(1099r)	1.82485	-1	-0.307309	76298
chr11:36106282-36110800	Tenm2	0.0300582	0.524194	0.0157563	0.0157563	Olig2	True	Olig2_extended_-/+	Olig2_extended_-/+_(845g)	Olig2_extended_-/+_(1099r)	1.20869	-1	-0.352467	91832
chrX:109113249-109114046	Sh3bgrl	0.216403	0.36952	0.079965	0.079965	Olig2	True	Olig2_extended_-/+	Olig2_extended_-/+_(845g)	Olig2_extended_-/+_(1099r)	2.41904	-1	-0.378983	2917
chr15:84078280-84080386	Sult4a1	0.0463628	0.253209	0.0117395	0.0117395	Olig2	True	Olig2_extended_-/+	Olig2_extended_-/+_(845g)	Olig2_extended_-/+_(1099r)	2.47411	-1	-0.275797	18069
chr2:31401912-31402469	Ass1	0.0374208	0.225406	0.00843487	0.00843487	Olig2	True	Olig2_extended_-/+	Olig2_extended_-/+_(845g)	Olig2_extended_-/+_(1099r)	1.03498	-1	-0.230839	110386
chr2:153703235-153703830	Mapre1	0.0131977	0.0974497	0.00128611	0.00128611	Olig2	True	Olig2_extended_-/+	Olig2_extended_-/+_(845g)	Olig2_extended_-/+_(1099r)	4.75862	-1	-0.405353	73808
chr4:114900237-114903876	Cmpk1	0.0169156	0.275471	0.00465976	0.00465976	Olig2	True	Olig2_extended_-/+	Olig2_extended_-/+_(845g)	Olig2_extended_-/+_(1099r)	6.39744	-1	-0.456581	57796
chr6:4553870-4555867	Casd1	0.0196907	0.215488	0.00424312	0.00424312	Olig2	True	Olig2_extended_-/+	Olig2_extended_-/+_(845g)	Olig2_extended_-/+_(1099r)	1.99634	-1	-0.269884	91016
chr10:61517346-61518855	Ppa1	0.0501794	0.356791	0.0179035	0.0179035	Olig2	True	Olig2_extended_-/+	Olig2_extended_-/+_(845g)	Olig2_extended_-/+_(1099r)	1.98641	-1	-0.380262	85916
chr9:71568449-71568955	Polr2m	0.0266794	0.255466	0.0068157	0.0068157	Olig2	True	Olig2_extended_-/+	Olig2_extended_-/+_(845g)	Olig2_extended_-/+_(1099r)	3.93859	-1	-0.477571	52406
chr17:29797825-29799257	Ccdc167	0.0318386	0.0770311	0.00245256	0.00245256	Olig2	True	Olig2_extended_-/+	Olig2_extended_-/+_(845g)	Olig2_extended_-/+_(1099r)	1.08835	-1	-0.0862338	27265
chr1:90486238-90486909	Cops8	0.00455334	0.169179	0.00077033	0.00077033	Olig2	True	Olig2_extended_-/+	Olig2_extended_-/+_(845g)	Olig2_extended_-/+_(1099r)	1.02568	-1	-0.257305	109288
chr8:71539169-71539587	Dda1	0.0158659	0.294392	0.00467079	0.00467079	Olig2	True	Olig2_extended_-/+	Olig2_extended_-/+_(845g)	Olig2_extended_-/+_(1099r)	6.84806	-1	-0.468217	34514
chr14:31564581-31565256	Sh3bp5	0.00992145	0.172963	0.00171604	0.00171604	Olig2	True	Olig2_extended_-/+	Olig2_extended_-/+_(845g)	Olig2_extended_-/+_(1099r)	3.00336	-1	-0.346258	83856
chr13:54266252-54267164	Cplx2	0.0451811	0.152903	0.00690833	0.00690833	Olig2	True	Olig2_extended_-/+	Olig2_extended_-/+_(845g)	Olig2_extended_-/+_(1099r)	1.23965	-1	-0.216892	93298
chr5:21851638-21852462	Dnajc2	0.049856	0.214727	0.0107054	0.0107054	Olig2	True	Olig2_extended_-/+	Olig2_extended_-/+_(845g)	Olig2_extended_-/+_(1099r)	1.06342	-1	-0.242955	67894
chr18:35517384-35519107	Matr3	0.0822548	0.375912	0.0309205	0.0309205	Olig2	True	Olig2_extended_-/+	Olig2_extended_-/+_(845g)	Olig2_extended_-/+_(1099r)	2.99147	-1	-0.424842	30282
chr8:108695193-108698320	Zfhx3	0.0922482	0.641648	0.0591909	0.0591909	Olig2	True	Olig2_extended_-/+	Olig2_extended_-/+_(845g)	Olig2_extended_-/+_(1099r)	3.22098	-1	-0.463325	29308
chr12:27182245-27184493	Sox11	0.134553	0.482193	0.0648802	0.0648802	Olig2	True	Olig2_extended_-/+	Olig2_extended_-/+_(845g)	Olig2_extended_-/+_(1099r)	6.92766	-1	-0.518213	4719
chr2:90884376-90887822	Kbtbd4	0.0995182	0.124868	0.0124267	0.0124267	Olig2	True	Olig2_extended_-/+	Olig2_extended_-/+_(845g)	Olig2_extended_-/+_(1099r)	1.15631	-1	-0.14058	38449
chr9:35474040-35474776	Ddx25	0.067197	0.224787	0.015105	0.015105	Olig2	True	Olig2_extended_-/+	Olig2_extended_-/+_(845g)	Olig2_extended_-/+_(1099r)	1.5335	-1	-0.231867	51891
chr15:79785970-79788753	Cby1	0.0811722	0.155639	0.0126335	0.0126335	Olig2	True	Olig2_extended_-/+	Olig2_extended_-/+_(845g)	Olig2_extended_-/+_(1099r)	3.01137	-1	-0.275794	35983
chr5:112381165-112383756	Asphd2	0.0388719	0.110181	0.00428294	0.00428294	Olig2	True	Olig2_extended_-/+	Olig2_extended_-/+_(845g)	Olig2_extended_-/+_(1099r)	1.13176	-1	-0.183821	126219
chr2:32750531-32752646	Sh2d3c	0.0618537	0.24058	0.0148808	0.0148808	Olig2	True	Olig2_extended_-/+	Olig2_extended_-/+_(845g)	Olig2_extended_-/+_(1099r)	1.26717	-1	-0.255145	54930
chr15:44750516-44754767	Sybu	0.0988473	0.248926	0.0246057	0.0246057	Olig2	True	Olig2_extended_-/+	Olig2_extended_-/+_(845g)	Olig2_extended_-/+_(1099r)	1.50709	-1	-0.263527	26773
chr5:131547822-131549947	Auts2	0.00154698	0.440292	0.000681121	0.000681121	Olig2	True	Olig2_extended_-/+	Olig2_extended_-/+_(845g)	Olig2_extended_-/+_(1099r)	1.40947	-1	-0.366824	137193
chr2:90880096-90880923	C1qtnf4	0.0221115	0.315491	0.00697599	0.00697599	Olig2	True	Olig2_extended_-/+	Olig2_extended_-/+_(845g)	Olig2_extended_-/+_(1099r)	8.27095	-1	-0.526292	32144
chr19:42358498-42359552	Golga7b	0.0232472	0.252169	0.00586223	0.00586223	Olig2	True	Olig2_extended_-/+	Olig2_extended_-/+_(845g)	Olig2_extended_-/+_(1099r)	4.15006	-1	-0.34851	67265
chr3:108195751-108198030	Psma5	0.0463152	0.319121	0.0147802	0.0147802	Olig2	True	Olig2_extended_-/+	Olig2_extended_-/+_(845g)	Olig2_extended_-/+_(1099r)	3.46127	-1	-0.416541	46391
chr11:120292468-120298268	Actg1	0.00948213	0.102162	0.000968711	0.000968711	Olig2	True	Olig2_extended_-/+	Olig2_extended_-/+_(845g)	Olig2_extended_-/+_(1099r)	9.84484	-1	-0.709985	28730
chr8:105445366-105446656	Tppp3	0.0513423	0.414254	0.0212688	0.0212688	Olig2	True	Olig2_extended_-/+	Olig2_extended_-/+_(845g)	Olig2_extended_-/+_(1099r)	2.65522	-1	-0.371667	26315
chr13:99617333-99619018	Map1b	0.0520643	0.467108	0.0243196	0.0243196	Olig2	True	Olig2_extended_-/+	Olig2_extended_-/+_(845g)	Olig2_extended_-/+_(1099r)	9.58346	-1	-0.699325	7269
chr6:6161976-6164701	Dync1i1	0.0785408	0.280358	0.0220196	0.0220196	Olig2	True	Olig2_extended_-/+	Olig2_extended_-/+_(845g)	Olig2_extended_-/+_(1099r)	1.97048	-1	-0.335455	58948
chr19:45937401-45938354	Ldb1	0.0204569	0.151793	0.00310521	0.00310521	Olig2	True	Olig2_extended_-/+	Olig2_extended_-/+_(845g)	Olig2_extended_-/+_(1099r)	1.50464	-1	-0.23949	92544
chr2:170022892-170024277	Tshz2	0.0291844	0.209426	0.00611196	0.00611196	Olig2	True	Olig2_extended_-/+	Olig2_extended_-/+_(845g)	Olig2_extended_-/+_(1099r)	1.02518	-1	-0.14245	13367
chr13:55494104-55496757	Dbn1	0.0674931	0.511263	0.0345067	0.0345067	Olig2	True	Olig2_extended_-/+	Olig2_extended_-/+_(845g)	Olig2_extended_-/+_(1099r)	6.48799	-1	-0.631224	12938
chr13:76055208-76057679	Rfesd	0.115445	0.104419	0.0120546	0.0120546	Olig2	True	Olig2_extended_-/+	Olig2_extended_-/+_(845g)	Olig2_extended_-/+_(1099r)	1.57396	-1	-0.105824	40235
chr1:176945869-176947304	Cep170	0.00628055	0.0631232	0.000396448	0.000396448	Olig2	True	Olig2_extended_-/+	Olig2_extended_-/+_(845g)	Olig2_extended_-/+_(1099r)	1.39283	-1	-0.311121	129915
chr10:43089966-43090451	Scml4	0.025853	0.189484	0.00489875	0.00489875	Olig2	True	Olig2_extended_-/+	Olig2_extended_-/+_(845g)	Olig2_extended_-/+_(1099r)	1.13024	-1	-0.247503	78093
chr4:150807562-150809601	Park7	0.0285326	0.256008	0.00730457	0.00730457	Olig2	True	Olig2_extended_-/+	Olig2_extended_-/+_(845g)	Olig2_extended_-/+_(1099r)	1.80624	-1	-0.337554	10030
chr11:36174654-36176637	Tenm2	0.001451	0.244318	0.000354505	0.000354505	Olig2	True	Olig2_extended_-/+	Olig2_extended_-/+_(845g)	Olig2_extended_-/+_(1099r)	1.20869	-1	-0.352467	126292
chr2:78959345-78962215	Ube2e3	0.0152113	0.231538	0.00352199	0.00352199	Olig2	True	Olig2_extended_-/+	Olig2_extended_-/+_(845g)	Olig2_extended_-/+_(1099r)	1.87655	-1	-0.396481	130956
chr9:45504843-45506133	Fxyd6	0.0181688	0.0848705	0.00154199	0.00154199	Olig2	True	Olig2_extended_-/+	Olig2_extended_-/+_(845g)	Olig2_extended_-/+_(1099r)	7.59962	-1	-0.43831	45451
chr2:157513638-157515093	Nnat	0.0270949	0.547444	0.0148329	0.0148329	Olig2	True	Olig2_extended_-/+	Olig2_extended_-/+_(845g)	Olig2_extended_-/+_(1099r)	12.1299	-1	-0.654613	8298
chr15:93510475-93511406	Zcrb1	0.116831	0.361093	0.0421869	0.0421869	Olig2	True	Olig2_extended_-/+	Olig2_extended_-/+_(845g)	Olig2_extended_-/+_(1099r)	2.42048	-1	-0.427839	5275
chr8:70420340-70421357	Fkbp8	0.0123066	0.162767	0.0020031	0.0020031	Olig2	True	Olig2_extended_-/+	Olig2_extended_-/+_(845g)	Olig2_extended_-/+_(1099r)	1.55641	-1	-0.288865	122077
chr17:23789672-23791724	Hcfc1r1	0.0545062	0.226258	0.0123324	0.0123324	Olig2	True	Olig2_extended_-/+	Olig2_extended_-/+_(845g)	Olig2_extended_-/+_(1099r)	9.31907	-1	-0.496024	19880
chr2:136308769-136309886	Pak7	0.0992333	0.328307	0.032579	0.032579	Olig2	True	Olig2_extended_-/+	Olig2_extended_-/+_(845g)	Olig2_extended_-/+_(1099r)	1.46622	-1	-0.270471	14185
chr6:39473710-39474913	Ndufb2	0.0122891	0.113262	0.00139189	0.00139189	Olig2	True	Olig2_extended_-/+	Olig2_extended_-/+_(845g)	Olig2_extended_-/+_(1099r)	1.22694	-1	-0.437257	113369
chr4:106815397-106816706	Ssbp3	0.0322485	0.544029	0.0175441	0.0175441	Olig2	True	Olig2_extended_-/+	Olig2_extended_-/+_(845g)	Olig2_extended_-/+_(1099r)	4.74214	-1	-0.530466	34503
chr2:35965864-35966622	Ndufa8	0.0911111	0.296017	0.0269704	0.0269704	Olig2	True	Olig2_extended_-/+	Olig2_extended_-/+_(845g)	Olig2_extended_-/+_(1099r)	1.16782	-1	-0.35237	31498
chr11:32140960-32143429	Hba-a1	0.0660546	0.475884	0.0314344	0.0314344	Olig2	True	Olig2_extended_-/+	Olig2_extended_-/+_(845g)	Olig2_extended_-/+_(1099r)	1.98187	-1	-0.410352	20045
chr2:31255226-31257853	Ncs1	0.023179	0.160809	0.00372738	0.00372738	Olig2	True	Olig2_extended_-/+	Olig2_extended_-/+_(845g)	Olig2_extended_-/+_(1099r)	4.53751	-1	-0.43536	43741
chr10:20843205-20844066	Ahi1	0.0056347	0.250032	0.00140885	0.00140885	Olig2	True	Olig2_extended_-/+	Olig2_extended_-/+_(845g)	Olig2_extended_-/+_(1099r)	11.3736	-1	-0.556686	10192
chr5:37162589-37163961	Crmp1	0.0341221	0.567778	0.0193738	0.0193738	Olig2	True	Olig2_extended_-/+	Olig2_extended_-/+_(845g)	Olig2_extended_-/+_(1099r)	11.6286	-1	-0.681999	6600
chr10:117013737-117014515	Cct2	0.0676951	0.405164	0.0274276	0.0274276	Olig2	True	Olig2_extended_-/+	Olig2_extended_-/+_(845g)	Olig2_extended_-/+_(1099r)	2.88441	-1	-0.465529	20730
chr19:5479865-5483772	Banf1	0.012819	0.123375	0.00158154	0.00158154	Olig2	True	Olig2_extended_-/+	Olig2_extended_-/+_(845g)	Olig2_extended_-/+_(1099r)	1.21671	-1	-0.312484	135391
chr7:30431564-30432403	Aplp1	0.0102665	0.442267	0.00454056	0.00454056	Olig2	True	Olig2_extended_-/+	Olig2_extended_-/+_(845g)	Olig2_extended_-/+_(1099r)	2.92069	-1	-0.496004	96087
chr11:117665129-117665676	Tnrc6c	0.0122451	0.256618	0.00314232	0.00314232	Olig2	True	Olig2_extended_-/+	Olig2_extended_-/+_(845g)	Olig2_extended_-/+_(1099r)	2.85179	-1	-0.39372	111046
chr2:125030764-125033411	Ctxn2	0.0402367	0.207313	0.0083416	0.0083416	Olig2	True	Olig2_extended_-/+	Olig2_extended_-/+_(845g)	Olig2_extended_-/+_(1099r)	3.45905	-1	-0.371879	17077
chr12:17661358-17662213	Hpcal1	0.0316506	0.253119	0.00801136	0.00801136	Olig2	True	Olig2_extended_-/+	Olig2_extended_-/+_(845g)	Olig2_extended_-/+_(1099r)	3.55719	-1	-0.384852	44016
chr2:34940539-34941576	Fbxw2	0.0275437	0.119449	0.00329006	0.00329006	Olig2	True	Olig2_extended_-/+	Olig2_extended_-/+_(845g)	Olig2_extended_-/+_(1099r)	1.21147	-1	-0.185984	94982
chr1:133320829-133322070	Etnk2	0.0657076	0.282768	0.01858	0.01858	Olig2	True	Olig2_extended_-/+	Olig2_extended_-/+_(845g)	Olig2_extended_-/+_(1099r)	1.23892	-1	-0.240233	31203
chr15:103497731-103499011	Ppp1r1a	0.0631525	0.241996	0.0152827	0.0152827	Olig2	True	Olig2_extended_-/+	Olig2_extended_-/+_(845g)	Olig2_extended_-/+_(1099r)	7.27385	-1	-0.428729	13949
chr11:62624290-62625479	Lrrc75a	0.0334604	0.12121	0.00405573	0.00405573	Olig2	True	Olig2_extended_-/+	Olig2_extended_-/+_(845g)	Olig2_extended_-/+_(1099r)	1.45581	-1	-0.129749	54010
chr10:17844874-17845367	Cited2	0.0149607	0.228847	0.0034237	0.0034237	Olig2	True	Olig2_extended_-/+	Olig2_extended_-/+_(845g)	Olig2_extended_-/+_(1099r)	5.21088	-1	-0.437355	38105
chr4:41627667-41629009	Cntfr	0.0233689	0.0802274	0.00187483	0.00187483	Olig2	True	Olig2_extended_-/+	Olig2_extended_-/+_(845g)	Olig2_extended_-/+_(1099r)	1.39075	-1	-0.185658	79982
chr8:108722639-108724120	Zfhx3	0.00124922	0.124051	0.000154967	0.000154967	Olig2	True	Olig2_extended_-/+	Olig2_extended_-/+_(845g)	Olig2_extended_-/+_(1099r)	3.22098	-1	-0.463325	111451
chr12:36274776-36275246	Bzw2	0.00898466	0.38014	0.00341543	0.00341543	Olig2	True	Olig2_extended_-/+	Olig2_extended_-/+_(845g)	Olig2_extended_-/+_(1099r)	3.37864	-1	-0.434458	76060
chr3:53965161-53965607	Ufm1	0.0979029	0.107682	0.0105424	0.0105424	Olig2	True	Olig2_extended_-/+	Olig2_extended_-/+_(845g)	Olig2_extended_-/+_(1099r)	1.05451	-1	-0.207297	42188
chr3:134144952-134147735	Cxxc4	0.111425	0.433125	0.0482612	0.0482612	Olig2	True	Olig2_extended_-/+	Olig2_extended_-/+_(845g)	Olig2_extended_-/+_(1099r)	2.71993	-1	-0.362896	3568
chr16:74089926-74090403	Robo2	0.0319695	0.157053	0.00502092	0.00502092	Olig2	True	Olig2_extended_-/+	Olig2_extended_-/+_(845g)	Olig2_extended_-/+_(1099r)	2.41711	-1	-0.320097	102752
chr4:151537454-151540899	Camta1	0.00281543	0.370031	0.00104179	0.00104179	Olig2	True	Olig2_extended_-/+	Olig2_extended_-/+_(845g)	Olig2_extended_-/+_(1099r)	5.66797	-1	-0.478081	41268
chr17:27509289-27514736	Pacsin1	0.00745979	0.228236	0.00170259	0.00170259	Olig2	True	Olig2_extended_-/+	Olig2_extended_-/+_(845g)	Olig2_extended_-/+_(1099r)	1.55697	-1	-0.334851	101335
chr16:32154513-32155784	Cep19	0.0648054	0.158706	0.010285	0.010285	Olig2	True	Olig2_extended_-/+	Olig2_extended_-/+_(845g)	Olig2_extended_-/+_(1099r)	2.13172	-1	-0.206933	69552
chr7:6851117-6852986	Usp29	0.0893468	0.517265	0.046216	0.046216	Olig2	True	Olig2_extended_-/+	Olig2_extended_-/+_(845g)	Olig2_extended_-/+_(1099r)	8.2217	-1	-0.491561	8038
chr4:151510304-151510859	Camta1	0.000381292	0.320172	0.000122079	0.000122079	Olig2	True	Olig2_extended_-/+	Olig2_extended_-/+_(845g)	Olig2_extended_-/+_(1099r)	5.66797	-1	-0.478081	44656
chr15:99619678-99620276	Cox14	0.0238727	0.121898	0.00291004	0.00291004	Olig2	True	Olig2_extended_-/+	Olig2_extended_-/+_(845g)	Olig2_extended_-/+_(1099r)	1.50393	-1	-0.222006	82620
chr7:27541034-27543481	Ttc9b	0.0736364	0.532408	0.0392046	0.0392046	Olig2	True	Olig2_extended_-/+	Olig2_extended_-/+_(845g)	Olig2_extended_-/+_(1099r)	9.38021	-1	-0.493128	998
chr17:28989790-28990800	Cdkn1a	0.0578286	0.325395	0.0188171	0.0188171	Olig2	True	Olig2_extended_-/+	Olig2_extended_-/+_(845g)	Olig2_extended_-/+_(1099r)	1.23747	-1	-0.282082	55726
chr3:109807429-109808060	Ntng1	0.0271731	0.237173	0.00644472	0.00644472	Olig2	True	Olig2_extended_-/+	Olig2_extended_-/+_(845g)	Olig2_extended_-/+_(1099r)	3.73535	-1	-0.358738	63536
chr4:11850904-11851732	Pdp1	0.0826225	0.270449	0.0223452	0.0223452	Olig2	True	Olig2_extended_-/+	Olig2_extended_-/+_(845g)	Olig2_extended_-/+_(1099r)	1.28462	-1	-0.255281	57337
chr19:9065668-9067550	Eef1g	0.0924396	0.337549	0.0312029	0.0312029	Olig2	True	Olig2_extended_-/+	Olig2_extended_-/+_(845g)	Olig2_extended_-/+_(1099r)	2.50776	-1	-0.398971	32938
chr13:112751080-112752792	Plpp1	0.0281693	0.113505	0.00319736	0.00319736	Olig2	True	Olig2_extended_-/+	Olig2_extended_-/+_(845g)	Olig2_extended_-/+_(1099r)	1.37189	-1	-0.168702	119996
chr1:90743376-90745466	Cops8	0.158974	0.253512	0.0403019	0.0403019	Olig2	True	Olig2_extended_-/+	Olig2_extended_-/+_(845g)	Olig2_extended_-/+_(1099r)	1.02568	-1	-0.257305	5281
chr7:6868767-6870365	Peg3	0.0547263	0.382716	0.0209447	0.0209447	Olig2	True	Olig2_extended_-/+	Olig2_extended_-/+_(845g)	Olig2_extended_-/+_(1099r)	4.52399	-1	-0.350012	42955
chr12:24927653-24929547	Kidins220	0.0359678	0.22057	0.00793343	0.00793343	Olig2	True	Olig2_extended_-/+	Olig2_extended_-/+_(845g)	Olig2_extended_-/+_(1099r)	3.62141	-1	-0.307131	48898
chr3:83984213-83987191	Tmem131l	0.115557	0.274145	0.0316794	0.0316794	Olig2	True	Olig2_extended_-/+	Olig2_extended_-/+_(845g)	Olig2_extended_-/+_(1099r)	1.16065	-1	-0.234477	18971
chr9:45504843-45506133	Fxyd2	0.0241422	0.0875694	0.00211412	0.00211412	Olig2	True	Olig2_extended_-/+	Olig2_extended_-/+_(845g)	Olig2_extended_-/+_(1099r)	1.04759	-1	-0.236272	130373
chr9:20712682-20714284	Ubl5	0.0247627	0.346214	0.00857319	0.00857319	Olig2	True	Olig2_extended_-/+	Olig2_extended_-/+_(845g)	Olig2_extended_-/+_(1099r)	7.10092	-1	-0.637489	26687
chr17:81419444-81420464	Slc8a1	0.0173935	0.102642	0.00178531	0.00178531	Olig2	True	Olig2_extended_-/+	Olig2_extended_-/+_(845g)	Olig2_extended_-/+_(1099r)	1.07768	-1	-0.116541	106727
chrX:73773997-73775675	Pnck	0.0286821	0.244642	0.00701684	0.00701684	Olig2	True	Olig2_extended_-/+	Olig2_extended_-/+_(845g)	Olig2_extended_-/+_(1099r)	4.59437	-1	-0.43036	62946
chr10:80163721-80166331	Gpx4	0.0280221	0.146637	0.00410909	0.00410909	Olig2	True	Olig2_extended_-/+	Olig2_extended_-/+_(845g)	Olig2_extended_-/+_(1099r)	7.54807	-1	-0.469549	23631
chr15:82956307-82959744	Tcf20	0.0305036	0.224679	0.00685353	0.00685353	Olig2	True	Olig2_extended_-/+	Olig2_extended_-/+_(845g)	Olig2_extended_-/+_(1099r)	1.32642	-1	-0.30049	62211
chr17:87178457-87179686	Cript	0.0212369	0.170332	0.00361733	0.00361733	Olig2	True	Olig2_extended_-/+	Olig2_extended_-/+_(845g)	Olig2_extended_-/+_(1099r)	2.12098	-1	-0.397549	121403
chr10:20906200-20907561	Ahi1	0.0493172	0.482461	0.0237937	0.0237937	Olig2	True	Olig2_extended_-/+	Olig2_extended_-/+_(845g)	Olig2_extended_-/+_(1099r)	11.3736	-1	-0.556686	11000
chr14:66318860-66321428	Stmn4	0.107687	0.584357	0.0629278	0.0629278	Olig2	True	Olig2_extended_-/+	Olig2_extended_-/+_(845g)	Olig2_extended_-/+_(1099r)	12.5027	-1	-0.627977	2847
chr8:108424226-108424899	Zfhx3	0.00401416	0.110769	0.000444644	0.000444644	Olig2	True	Olig2_extended_-/+	Olig2_extended_-/+_(845g)	Olig2_extended_-/+_(1099r)	3.22098	-1	-0.463325	47886
chr18:52806139-52807014	Sncaip	0.0385004	0.278006	0.0107033	0.0107033	Olig2	True	Olig2_extended_-/+	Olig2_extended_-/+_(845g)	Olig2_extended_-/+_(1099r)	1.80732	-1	-0.169863	58175
chr10:69464411-69468213	Ank3	0.0690705	0.408898	0.0282428	0.0282428	Olig2	True	Olig2_extended_-/+	Olig2_extended_-/+_(845g)	Olig2_extended_-/+_(1099r)	2.13929	-1	-0.370006	49131
chr9:75434073-75436577	Tmod3	0.0212429	0.087673	0.00186243	0.00186243	Olig2	True	Olig2_extended_-/+	Olig2_extended_-/+_(845g)	Olig2_extended_-/+_(1099r)	1.02725	-1	-0.125253	99202
chr7:46512530-46513250	Kcnc1	0.027841	0.290745	0.00809461	0.00809461	Olig2	True	Olig2_extended_-/+	Olig2_extended_-/+_(845g)	Olig2_extended_-/+_(1099r)	1.62272	-1	-0.246591	99327
chr16:18143967-18145864	Ranbp1	0.0127928	0.349234	0.00446769	0.00446769	Olig2	True	Olig2_extended_-/+	Olig2_extended_-/+_(845g)	Olig2_extended_-/+_(1099r)	5.61325	-1	-0.495487	53275
chr2:180095513-180096330	Psma7	0.0266742	0.389517	0.01039	0.01039	Olig2	True	Olig2_extended_-/+	Olig2_extended_-/+_(845g)	Olig2_extended_-/+_(1099r)	3.99158	-1	-0.481693	66766
chr15:103509011-103510635	Ppp1r1a	0.0538114	0.279186	0.0150234	0.0150234	Olig2	True	Olig2_extended_-/+	Olig2_extended_-/+_(845g)	Olig2_extended_-/+_(1099r)	7.27385	-1	-0.428729	29650
chr5:121099038-121099605	Hectd4	0.0195707	0.255834	0.00500684	0.00500684	Olig2	True	Olig2_extended_-/+	Olig2_extended_-/+_(845g)	Olig2_extended_-/+_(1099r)	1.73801	-1	-0.303137	91372
chr15:78157268-78159144	Cacng2	0.00773529	0.137535	0.00106387	0.00106387	Olig2	True	Olig2_extended_-/+	Olig2_extended_-/+_(845g)	Olig2_extended_-/+_(1099r)	3.95793	-1	-0.403008	84888
chr9:107478930-107482147	Cacna2d2	0.0156861	0.236723	0.00371327	0.00371327	Olig2	True	Olig2_extended_-/+	Olig2_extended_-/+_(845g)	Olig2_extended_-/+_(1099r)	1.39716	-1	-0.285713	122103
chr17:23704786-23705220	Flywch2	0.00771057	0.150909	0.0011636	0.0011636	Olig2	True	Olig2_extended_-/+	Olig2_extended_-/+_(845g)	Olig2_extended_-/+_(1099r)	5.94214	-1	-0.506203	48851
chr18:6764408-6765962	Rab18	0.0436214	0.151859	0.0066243	0.0066243	Olig2	True	Olig2_extended_-/+	Olig2_extended_-/+_(845g)	Olig2_extended_-/+_(1099r)	1.47399	-1	-0.246773	109900
chr6:125321101-125323295	Mrpl51	0.0786966	0.158333	0.0124602	0.0124602	Olig2	True	Olig2_extended_-/+	Olig2_extended_-/+_(845g)	Olig2_extended_-/+_(1099r)	1.32887	-1	-0.19531	67078
chr4:130096765-130097485	Pef1	0.0298499	0.0942896	0.00281454	0.00281454	Olig2	True	Olig2_extended_-/+	Olig2_extended_-/+_(845g)	Olig2_extended_-/+_(1099r)	1.1107	-1	-0.115957	78376
chr4:138293160-138294638	Kif17	0.0408608	0.107379	0.00438761	0.00438761	Olig2	True	Olig2_extended_-/+	Olig2_extended_-/+_(845g)	Olig2_extended_-/+_(1099r)	1.197	-1	-0.0802557	116085
chr2:9961409-9963232	Atp5c1	0.00509922	0.237705	0.00121211	0.00121211	Olig2	True	Olig2_extended_-/+	Olig2_extended_-/+_(845g)	Olig2_extended_-/+_(1099r)	2.17016	-1	-0.335437	123110
chr1:62591162-62592617	Nrp2	0.0498895	0.468937	0.023395	0.023395	Olig2	True	Olig2_extended_-/+	Olig2_extended_-/+_(845g)	Olig2_extended_-/+_(1099r)	3.85165	-1	-0.413982	61551
chr13:25159903-25160914	Nrsn1	0.0758429	0.433168	0.0328527	0.0328527	Olig2	True	Olig2_extended_-/+	Olig2_extended_-/+_(845g)	Olig2_extended_-/+_(1099r)	2.04704	-1	-0.343922	45204
chr9:108565826-108579905	Wdr6	0.0120545	0.343675	0.00414285	0.00414285	Olig2	True	Olig2_extended_-/+	Olig2_extended_-/+_(845g)	Olig2_extended_-/+_(1099r)	6.90486	-1	-0.523052	41011
chr3:97208627-97210026	Bcl9	0.0304876	0.0940156	0.00286631	0.00286631	Olig2	True	Olig2_extended_-/+	Olig2_extended_-/+_(845g)	Olig2_extended_-/+_(1099r)	2.6084	-1	-0.265656	55280
chr19:6855036-6858525	Trmt112	0.064682	0.309837	0.0200409	0.0200409	Olig2	True	Olig2_extended_-/+	Olig2_extended_-/+_(845g)	Olig2_extended_-/+_(1099r)	2.72304	-1	-0.429272	10588
chr7:81650809-81652042	3110040N11Rik	0.0177676	0.164911	0.00293008	0.00293008	Olig2	True	Olig2_extended_-/+	Olig2_extended_-/+_(845g)	Olig2_extended_-/+_(1099r)	1.06567	-1	-0.213783	42544
chr7:103942676-103943197	Hbb-bt	0.600431	0.29725	0.178478	0.178478	Olig2	True	Olig2_extended_-/+	Olig2_extended_-/+_(845g)	Olig2_extended_-/+_(1099r)	2.28269	-1	-0.431602	121
chr3:95027166-95028149	Psmd4	0.0143982	0.0780934	0.0011244	0.0011244	Olig2	True	Olig2_extended_-/+	Olig2_extended_-/+_(845g)	Olig2_extended_-/+_(1099r)	2.1585	-1	-0.336369	35332
chr7:144377203-144379934	Shank2	0.0143105	0.171783	0.0024583	0.0024583	Olig2	True	Olig2_extended_-/+	Olig2_extended_-/+_(845g)	Olig2_extended_-/+_(1099r)	1.36726	-1	-0.161046	96931
chr12:52671292-52672320	Akap6	0.0037967	0.112115	0.000425667	0.000425667	Olig2	True	Olig2_extended_-/+	Olig2_extended_-/+_(845g)	Olig2_extended_-/+_(1099r)	1.23836	-1	-0.282589	108963
chr4:53109052-53111015	Nipsnap3b	0.0134878	0.173196	0.00233603	0.00233603	Olig2	True	Olig2_extended_-/+	Olig2_extended_-/+_(845g)	Olig2_extended_-/+_(1099r)	2.97274	-1	-0.39435	55945
chr9:108565826-108579905	Ndufaf3	0.0116065	0.16618	0.00192878	0.00192878	Olig2	True	Olig2_extended_-/+	Olig2_extended_-/+_(845g)	Olig2_extended_-/+_(1099r)	1.76721	-1	-0.267376	111952
chr9:107906389-107909196	Camkv	0.0824933	0.254578	0.021001	0.021001	Olig2	True	Olig2_extended_-/+	Olig2_extended_-/+_(845g)	Olig2_extended_-/+_(1099r)	1.29447	-1	-0.261053	33778
chr5:121111393-121112722	Rpl6	0.0451651	0.377517	0.0170506	0.0170506	Olig2	True	Olig2_extended_-/+	Olig2_extended_-/+_(845g)	Olig2_extended_-/+_(1099r)	1.44928	-1	-0.427776	47593
chr1:167505096-167506922	Mgst3	0.084947	0.464751	0.0394792	0.0394792	Olig2	True	Olig2_extended_-/+	Olig2_extended_-/+_(845g)	Olig2_extended_-/+_(1099r)	6.41196	-1	-0.489825	11434
chr9:102989517-102991410	Rab6b	0.0908378	0.494163	0.0448887	0.0448887	Olig2	True	Olig2_extended_-/+	Olig2_extended_-/+_(845g)	Olig2_extended_-/+_(1099r)	4.94345	-1	-0.437658	4093
chr4:63579701-63580720	Atp6v1g1	0.119706	0.382469	0.0457838	0.0457838	Olig2	True	Olig2_extended_-/+	Olig2_extended_-/+_(845g)	Olig2_extended_-/+_(1099r)	6.88699	-1	-0.573543	4587
chr11:6063430-6066556	Camk2b	0.073037	0.362027	0.0264413	0.0264413	Olig2	True	Olig2_extended_-/+	Olig2_extended_-/+_(845g)	Olig2_extended_-/+_(1099r)	2.61927	-1	-0.335751	47699
chr6:24408620-24409363	Ndufa5	0.0499371	0.333985	0.0166782	0.0166782	Olig2	True	Olig2_extended_-/+	Olig2_extended_-/+_(845g)	Olig2_extended_-/+_(1099r)	4.45828	-1	-0.43155	16161
chr4:43405523-43408671	Rusc2	0.0202074	0.164494	0.003324	0.003324	Olig2	True	Olig2_extended_-/+	Olig2_extended_-/+_(845g)	Olig2_extended_-/+_(1099r)	1.49494	-1	-0.307158	84533
chr4:155727690-155728497	Aurkaip1	0.00827059	0.11707	0.000968237	0.000968237	Olig2	True	Olig2_extended_-/+	Olig2_extended_-/+_(845g)	Olig2_extended_-/+_(1099r)	1.52105	-1	-0.286846	78287
chr2:92528539-92531202	Chst1	0.0539172	0.193632	0.0104401	0.0104401	Olig2	True	Olig2_extended_-/+	Olig2_extended_-/+_(845g)	Olig2_extended_-/+_(1099r)	1.06198	-1	-0.244981	105618
chr15:79044615-79045394	Nol12	0.0249883	0.150061	0.00374975	0.00374975	Olig2	True	Olig2_extended_-/+	Olig2_extended_-/+_(845g)	Olig2_extended_-/+_(1099r)	1.15179	-1	-0.2234	30090
chr3:41058347-41058761	Larp1b	0.0137256	0.0561721	0.000770997	0.000770997	Olig2	True	Olig2_extended_-/+	Olig2_extended_-/+_(845g)	Olig2_extended_-/+_(1099r)	1.25477	-1	-0.123268	112234
chr17:13679663-13684300	Afdn	0.0395708	0.285169	0.0112843	0.0112843	Olig2	True	Olig2_extended_-/+	Olig2_extended_-/+_(845g)	Olig2_extended_-/+_(1099r)	1.18009	-1	-0.428478	106967
chr10:116918619-116919158	Cct2	0.0145772	0.330097	0.00481188	0.00481188	Olig2	True	Olig2_extended_-/+	Olig2_extended_-/+_(845g)	Olig2_extended_-/+_(1099r)	2.88441	-1	-0.465529	72917
chr2:165262469-165264468	Elmo2	0.0378486	0.188933	0.00715084	0.00715084	Olig2	True	Olig2_extended_-/+	Olig2_extended_-/+_(845g)	Olig2_extended_-/+_(1099r)	1.19209	-1	-0.182345	84358
chr5:16155526-16156048	Cacna2d1	0.0221938	0.539639	0.0119766	0.0119766	Olig2	True	Olig2_extended_-/+	Olig2_extended_-/+_(845g)	Olig2_extended_-/+_(1099r)	3.60298	-1	-0.356839	80868
chr10:81483916-81488975	Celf5	0.0765021	0.498161	0.0381104	0.0381104	Olig2	True	Olig2_extended_-/+	Olig2_extended_-/+_(845g)	Olig2_extended_-/+_(1099r)	9.16598	-1	-0.568382	5522
chr7:25105144-25108011	Rabac1	0.0518044	0.175593	0.0090965	0.0090965	Olig2	True	Olig2_extended_-/+	Olig2_extended_-/+_(845g)	Olig2_extended_-/+_(1099r)	1.02518	-1	-0.271348	72781
chr6:27408415-27408919	Grm8	0.0412339	0.199126	0.00821076	0.00821076	Olig2	True	Olig2_extended_-/+	Olig2_extended_-/+_(845g)	Olig2_extended_-/+_(1099r)	1.04177	-1	-0.166868	58151
chr2:14608412-14609150	Cacnb2	0.0247785	0.139954	0.00346787	0.00346787	Olig2	True	Olig2_extended_-/+	Olig2_extended_-/+_(845g)	Olig2_extended_-/+_(1099r)	1.34025	-1	-0.158013	71380
chr11:22892530-22893513	Commd1	0.0626677	0.159783	0.0100132	0.0100132	Olig2	True	Olig2_extended_-/+	Olig2_extended_-/+_(845g)	Olig2_extended_-/+_(1099r)	1.32607	-1	-0.284731	58853
chr2:32816488-32817662	Cdk9	0.0129927	0.0865099	0.001124	0.001124	Olig2	True	Olig2_extended_-/+	Olig2_extended_-/+_(845g)	Olig2_extended_-/+_(1099r)	1.15339	-1	-0.139501	111309
chr7:29290874-29294099	Yif1b	0.0183428	0.124182	0.00227784	0.00227784	Olig2	True	Olig2_extended_-/+	Olig2_extended_-/+_(845g)	Olig2_extended_-/+_(1099r)	1.15905	-1	-0.220897	102107
chr5:122310667-122313309	Fam216a	0.0245434	0.115545	0.00283586	0.00283586	Olig2	True	Olig2_extended_-/+	Olig2_extended_-/+_(845g)	Olig2_extended_-/+_(1099r)	7.02471	-1	-0.436918	27663
chr19:47012543-47020275	Ina	0.0189176	0.398749	0.00754338	0.00754338	Olig2	True	Olig2_extended_-/+	Olig2_extended_-/+_(845g)	Olig2_extended_-/+_(1099r)	7.51726	-1	-0.613878	15634
chr7:62208568-62209826	Ndn	0.010142	0.429246	0.00435344	0.00435344	Olig2	True	Olig2_extended_-/+	Olig2_extended_-/+_(845g)	Olig2_extended_-/+_(1099r)	15.0624	-1	-0.719439	14656
chr2:144675751-144677795	Dtd1	0.0857501	0.368635	0.0316105	0.0316105	Olig2	True	Olig2_extended_-/+	Olig2_extended_-/+_(845g)	Olig2_extended_-/+_(1099r)	1.67441	-1	-0.29084	11938
chr13:112998227-112999497	Plpp1	0.0876684	0.138308	0.0121253	0.0121253	Olig2	True	Olig2_extended_-/+	Olig2_extended_-/+_(845g)	Olig2_extended_-/+_(1099r)	1.37189	-1	-0.168702	69816
chr2:164994250-164996199	Cdh22	0.0284243	0.161177	0.00458134	0.00458134	Olig2	True	Olig2_extended_-/+	Olig2_extended_-/+_(845g)	Olig2_extended_-/+_(1099r)	1.36344	-1	-0.0882586	88546
chr17:66443617-66444766	Rab12	0.0208011	0.152876	0.00317999	0.00317999	Olig2	True	Olig2_extended_-/+	Olig2_extended_-/+_(845g)	Olig2_extended_-/+_(1099r)	1.16015	-1	-0.2361	88227
chr1:143903967-143904450	Uchl5	0.0146528	0.107262	0.00157169	0.00157169	Olig2	True	Olig2_extended_-/+	Olig2_extended_-/+_(845g)	Olig2_extended_-/+_(1099r)	1.48855	-1	-0.186375	56734
chr16:93515427-93516037	Cbr1	0.00396467	0.149943	0.000594476	0.000594476	Olig2	True	Olig2_extended_-/+	Olig2_extended_-/+_(845g)	Olig2_extended_-/+_(1099r)	3.23009	-1	-0.343052	103327
chr5:100750547-100752284	Mrps18c	0.0813848	0.300294	0.0244394	0.0244394	Olig2	True	Olig2_extended_-/+	Olig2_extended_-/+_(845g)	Olig2_extended_-/+_(1099r)	1.60128	-1	-0.324828	24842
chr14:103417341-103417883	Mycbp2	0.0176419	0.149871	0.002644	0.002644	Olig2	True	Olig2_extended_-/+	Olig2_extended_-/+_(845g)	Olig2_extended_-/+_(1099r)	3.32773	-1	-0.291743	97016
chr17:66636593-66636823	Rab12	0.0195344	0.107226	0.0020946	0.0020946	Olig2	True	Olig2_extended_-/+	Olig2_extended_-/+_(845g)	Olig2_extended_-/+_(1099r)	1.16015	-1	-0.2361	96107
chr6:38495617-38496028	Fmc1	0.0230831	0.150741	0.00347957	0.00347957	Olig2	True	Olig2_extended_-/+	Olig2_extended_-/+_(845g)	Olig2_extended_-/+_(1099r)	4.74346	-1	-0.349521	8920
chr5:24367522-24368660	Agap3	0.0170387	0.117596	0.00200369	0.00200369	Olig2	True	Olig2_extended_-/+	Olig2_extended_-/+_(845g)	Olig2_extended_-/+_(1099r)	1.28918	-1	-0.189981	123210
chr8:125080374-125081645	Tsnax	0.0148454	0.157061	0.00233164	0.00233164	Olig2	True	Olig2_extended_-/+	Olig2_extended_-/+_(845g)	Olig2_extended_-/+_(1099r)	3.47452	-1	-0.350818	65159
chr19:10070203-10073938	Fth1	0.0983648	0.211771	0.0208308	0.0208308	Olig2	True	Olig2_extended_-/+	Olig2_extended_-/+_(845g)	Olig2_extended_-/+_(1099r)	1.09068	-1	-0.270566	41687
chr2:32740486-32744131	Sh2d3c	0.0840703	0.24561	0.0206485	0.0206485	Olig2	True	Olig2_extended_-/+	Olig2_extended_-/+_(845g)	Olig2_extended_-/+_(1099r)	1.26717	-1	-0.255145	66229
chr15:102515826-102519655	Map3k12	0.0267459	0.173914	0.00465148	0.00465148	Olig2	True	Olig2_extended_-/+	Olig2_extended_-/+_(845g)	Olig2_extended_-/+_(1099r)	1.16817	-1	-0.213656	69231
chr3:51095617-51097842	Noct	0.0656267	0.209663	0.0137595	0.0137595	Olig2	True	Olig2_extended_-/+	Olig2_extended_-/+_(845g)	Olig2_extended_-/+_(1099r)	1.03748	-1	-0.212272	68880
chr10:61510720-61511400	Ppa1	0.0208926	0.208558	0.00435733	0.00435733	Olig2	True	Olig2_extended_-/+	Olig2_extended_-/+_(845g)	Olig2_extended_-/+_(1099r)	1.98641	-1	-0.380262	64396
chr3:156870133-156872136	Negr1	0.0395406	0.372022	0.01471	0.01471	Olig2	True	Olig2_extended_-/+	Olig2_extended_-/+_(845g)	Olig2_extended_-/+_(1099r)	7.50919	-1	-0.385615	14231
chr5:144756873-144762527	Tmem130	0.138798	0.552237	0.0766492	0.0766492	Olig2	True	Olig2_extended_-/+	Olig2_extended_-/+_(845g)	Olig2_extended_-/+_(1099r)	7.45005	-1	-0.519017	981
chr13:60545316-60546739	Dapk1	0.049933	0.354102	0.0176813	0.0176813	Olig2	True	Olig2_extended_-/+	Olig2_extended_-/+_(845g)	Olig2_extended_-/+_(1099r)	3.85042	-1	-0.376896	31229
chr5:118079038-118085798	Fbxo21	0.0250308	0.0815502	0.00204127	0.00204127	Olig2	True	Olig2_extended_-/+	Olig2_extended_-/+_(845g)	Olig2_extended_-/+_(1099r)	1.02508	-1	-0.173303	104689
chr9:102667928-102668478	Anapc13	0.00524257	0.145723	0.000763966	0.000763966	Olig2	True	Olig2_extended_-/+	Olig2_extended_-/+_(845g)	Olig2_extended_-/+_(1099r)	1.68886	-1	-0.285643	63380
chr19:43662037-43662772	Cox15	0.01142	0.082034	0.000936826	0.000936826	Olig2	True	Olig2_extended_-/+	Olig2_extended_-/+_(845g)	Olig2_extended_-/+_(1099r)	1.20226	-1	-0.0686289	109521
chr5:33505645-33506313	Slbp	0.00770973	0.202265	0.00155941	0.00155941	Olig2	True	Olig2_extended_-/+	Olig2_extended_-/+_(845g)	Olig2_extended_-/+_(1099r)	1.66872	-1	-0.297903	118044
chr11:80621687-80623848	Cdk5r1	0.0789601	0.581105	0.0458841	0.0458841	Olig2	True	Olig2_extended_-/+	Olig2_extended_-/+_(845g)	Olig2_extended_-/+_(1099r)	7.43975	-1	-0.576673	15080
chr3:9938587-9939087	Fabp5	0.0194951	0.26766	0.00521806	0.00521806	Olig2	True	Olig2_extended_-/+	Olig2_extended_-/+_(845g)	Olig2_extended_-/+_(1099r)	6.38009	-1	-0.467527	35657
chr4:13716162-13716979	Runx1t1	0.0782008	0.515564	0.0403175	0.0403175	Olig2	True	Olig2_extended_-/+	Olig2_extended_-/+_(845g)	Olig2_extended_-/+_(1099r)	2.34976	-1	-0.415916	11915
chr7:34123149-34123878	Gpi1	0.0293419	0.0601457	0.00176479	0.00176479	Olig2	True	Olig2_extended_-/+	Olig2_extended_-/+_(845g)	Olig2_extended_-/+_(1099r)	1.25874	-1	-0.233811	118743
chr4:41627667-41629009	Ccl27a	0.0486906	0.340104	0.0165599	0.0165599	Olig2	True	Olig2_extended_-/+	Olig2_extended_-/+_(845g)	Olig2_extended_-/+_(1099r)	10.5341	-1	-0.610466	10021
chr15:78762935-78764166	Pdxp	0.0357263	0.310402	0.0110895	0.0110895	Olig2	True	Olig2_extended_-/+	Olig2_extended_-/+_(845g)	Olig2_extended_-/+_(1099r)	4.27497	-1	-0.404375	53499
chr2:27330242-27331326	Brd3os	0.0393949	0.148945	0.00586767	0.00586767	Olig2	True	Olig2_extended_-/+	Olig2_extended_-/+_(845g)	Olig2_extended_-/+_(1099r)	1.29707	-1	-0.178788	60016
chr12:71919194-71920518	Daam1	0.0415872	0.319248	0.0132766	0.0132766	Olig2	True	Olig2_extended_-/+	Olig2_extended_-/+_(845g)	Olig2_extended_-/+_(1099r)	2.50192	-1	-0.347246	80723
chr19:9065668-9067550	B3gat3	0.0793496	0.237787	0.0188683	0.0188683	Olig2	True	Olig2_extended_-/+	Olig2_extended_-/+_(845g)	Olig2_extended_-/+_(1099r)	1.23792	-1	-0.269811	57277
chr10:77684229-77686810	Sumo3	0.0199405	0.0921444	0.0018374	0.0018374	Olig2	True	Olig2_extended_-/+	Olig2_extended_-/+_(845g)	Olig2_extended_-/+_(1099r)	3.58397	-1	-0.375417	33259
chr2:140202467-140203108	Tasp1	0.0409297	0.0966588	0.00395622	0.00395622	Olig2	True	Olig2_extended_-/+	Olig2_extended_-/+_(845g)	Olig2_extended_-/+_(1099r)	1.26176	-1	-0.111941	76453
chr11:36527447-36528547	Tenm2	0.00203278	0.525541	0.00106831	0.00106831	Olig2	True	Olig2_extended_-/+	Olig2_extended_-/+_(845g)	Olig2_extended_-/+_(1099r)	1.20869	-1	-0.352467	122660
chr4:45829717-45832441	Igfbpl1	0.0953839	0.574848	0.0548313	0.0548313	Olig2	True	Olig2_extended_-/+	Olig2_extended_-/+_(845g)	Olig2_extended_-/+_(1099r)	1.50935	-1	-0.393577	56173
chr12:107778099-107778495	Bcl11b	0.0629663	0.373293	0.0235049	0.0235049	Olig2	True	Olig2_extended_-/+	Olig2_extended_-/+_(845g)	Olig2_extended_-/+_(1099r)	1.28299	-1	-0.291632	43845
chr4:151728383-151729073	Camta1	0.00067563	0.377673	0.000255167	0.000255167	Olig2	True	Olig2_extended_-/+	Olig2_extended_-/+_(845g)	Olig2_extended_-/+_(1099r)	5.66797	-1	-0.478081	68503
chr8:124320958-124322639	Pgbd5	0.047587	0.155393	0.00739471	0.00739471	Olig2	True	Olig2_extended_-/+	Olig2_extended_-/+_(845g)	Olig2_extended_-/+_(1099r)	1.46805	-1	-0.166445	43715
chr2:121368731-121369326	Trp53bp1	0.00207323	0.0610116	0.000126491	0.000126491	Olig2	True	Olig2_extended_-/+	Olig2_extended_-/+_(845g)	Olig2_extended_-/+_(1099r)	4.65997	-1	-0.432442	78953
chr10:81483916-81488975	Fzr1	0.100763	0.236169	0.0237971	0.0237971	Olig2	True	Olig2_extended_-/+	Olig2_extended_-/+_(845g)	Olig2_extended_-/+_(1099r)	2.37689	-1	-0.270573	13011
chr5:16002278-16003163	Cacna2d1	0.0721805	0.613885	0.0443105	0.0443105	Olig2	True	Olig2_extended_-/+	Olig2_extended_-/+_(845g)	Olig2_extended_-/+_(1099r)	3.60298	-1	-0.356839	5859
chr4:138542810-138543729	Camk2n1	0.0228784	0.185014	0.00423282	0.00423282	Olig2	True	Olig2_extended_-/+	Olig2_extended_-/+_(845g)	Olig2_extended_-/+_(1099r)	3.81576	-1	-0.305871	86551
chr4:138249415-138252711	Kif17	0.0197277	0.0804593	0.00158727	0.00158727	Olig2	True	Olig2_extended_-/+	Olig2_extended_-/+_(845g)	Olig2_extended_-/+_(1099r)	1.197	-1	-0.0802557	93745
chr9:20696128-20698264	Ubl5	0.0109301	0.34378	0.00375755	0.00375755	Olig2	True	Olig2_extended_-/+	Olig2_extended_-/+_(845g)	Olig2_extended_-/+_(1099r)	7.10092	-1	-0.637489	41989
chr6:145389881-145390987	Kras	0.0184434	0.211019	0.00389191	0.00389191	Olig2	True	Olig2_extended_-/+	Olig2_extended_-/+_(845g)	Olig2_extended_-/+_(1099r)	1.10972	-1	-0.275371	100413
chr1:183252204-183253446	Aida	0.0377176	0.0917607	0.00346099	0.00346099	Olig2	True	Olig2_extended_-/+	Olig2_extended_-/+_(845g)	Olig2_extended_-/+_(1099r)	1.06162	-1	-0.161497	41228
chr7:103942676-103943197	Hbb-y	0.286294	0.313615	0.0897862	0.0897862	Olig2	True	Olig2_extended_-/+	Olig2_extended_-/+_(845g)	Olig2_extended_-/+_(1099r)	1.63285	-1	-0.422822	924
chr5:103335224-103337931	Mapk10	0.037716	0.188908	0.00712484	0.00712484	Olig2	True	Olig2_extended_-/+	Olig2_extended_-/+_(845g)	Olig2_extended_-/+_(1099r)	1.02186	-1	-0.211925	126658
chr4:134016876-134021076	Sh3bgrl3	0.0616976	0.246488	0.0152077	0.0152077	Olig2	True	Olig2_extended_-/+	Olig2_extended_-/+_(845g)	Olig2_extended_-/+_(1099r)	4.19448	-1	-0.466158	22792
chr19:9966092-9966836	Fads3	0.0282031	0.0994237	0.00280406	0.00280406	Olig2	True	Olig2_extended_-/+	Olig2_extended_-/+_(845g)	Olig2_extended_-/+_(1099r)	1.73971	-1	-0.173469	45454
chr2:157511281-157512556	Blcap	0.0253989	0.291112	0.00739391	0.00739391	Olig2	True	Olig2_extended_-/+	Olig2_extended_-/+_(845g)	Olig2_extended_-/+_(1099r)	6.73767	-1	-0.41016	41104
chr5:15849947-15851038	Cacna2d1	0.0245902	0.428694	0.0105417	0.0105417	Olig2	True	Olig2_extended_-/+	Olig2_extended_-/+_(845g)	Olig2_extended_-/+_(1099r)	3.60298	-1	-0.356839	11526
chr11:98333332-98334984	Mien1	0.0278359	0.371613	0.0103442	0.0103442	Olig2	True	Olig2_extended_-/+	Olig2_extended_-/+_(845g)	Olig2_extended_-/+_(1099r)	4.9862	-1	-0.417823	51391
chr11:120666552-120667063	Mafg	0.0132872	0.085993	0.0011426	0.0011426	Olig2	True	Olig2_extended_-/+	Olig2_extended_-/+_(845g)	Olig2_extended_-/+_(1099r)	1.14526	-1	-0.157626	108269
chr4:130138213-130142280	Pef1	0.0090171	0.0702001	0.000633001	0.000633001	Olig2	True	Olig2_extended_-/+	Olig2_extended_-/+_(845g)	Olig2_extended_-/+_(1099r)	1.1107	-1	-0.115957	123606
chr2:92912079-92917894	Syt13	0.043131	0.406311	0.0175246	0.0175246	Olig2	True	Olig2_extended_-/+	Olig2_extended_-/+_(845g)	Olig2_extended_-/+_(1099r)	1.117	-1	-0.289915	64889
chr13:29013419-29017336	Sox4	0.0528977	0.490791	0.0259617	0.0259617	Olig2	True	Olig2_extended_-/+	Olig2_extended_-/+_(845g)	Olig2_extended_-/+_(1099r)	2.29771	-1	-0.438537	73727
chr10:108503964-108505703	Syt1	0.0425712	0.555861	0.0236637	0.0236637	Olig2	True	Olig2_extended_-/+	Olig2_extended_-/+_(845g)	Olig2_extended_-/+_(1099r)	8.4957	-1	-0.539007	26951
chr7:25815613-25817232	B9d2	0.0365077	0.182954	0.00667924	0.00667924	Olig2	True	Olig2_extended_-/+	Olig2_extended_-/+_(845g)	Olig2_extended_-/+_(1099r)	2.02398	-1	-0.256801	43954
chr7:46572549-46573667	Kcnc1	0.0400563	0.197044	0.00789286	0.00789286	Olig2	True	Olig2_extended_-/+	Olig2_extended_-/+_(845g)	Olig2_extended_-/+_(1099r)	1.62272	-1	-0.246591	85864
chr7:74006014-74007605	St8sia2	0.0817722	0.52476	0.0429108	0.0429108	Olig2	True	Olig2_extended_-/+	Olig2_extended_-/+_(845g)	Olig2_extended_-/+_(1099r)	6.96754	-1	-0.553508	14258
chr9:22035157-22036345	Elof1	0.0131025	0.201438	0.00263934	0.00263934	Olig2	True	Olig2_extended_-/+	Olig2_extended_-/+_(845g)	Olig2_extended_-/+_(1099r)	3.19426	-1	-0.356804	89409
chr14:20784521-20788649	Camk2g	0.0265037	0.135531	0.00359207	0.00359207	Olig2	True	Olig2_extended_-/+	Olig2_extended_-/+_(845g)	Olig2_extended_-/+_(1099r)	1.35581	-1	-0.162897	125365
chr15:93333929-93334336	Zcrb1	0.00329437	0.154553	0.000509155	0.000509155	Olig2	True	Olig2_extended_-/+	Olig2_extended_-/+_(845g)	Olig2_extended_-/+_(1099r)	2.42048	-1	-0.427839	122257
chr7:141463752-141469816	Gatd1	0.0555667	0.138663	0.00770505	0.00770505	Olig2	True	Olig2_extended_-/+	Olig2_extended_-/+_(845g)	Olig2_extended_-/+_(1099r)	1.13391	-1	-0.159213	43514
chr4:85691869-85693007	Adamtsl1	0.0264262	0.115023	0.00303963	0.00303963	Olig2	True	Olig2_extended_-/+	Olig2_extended_-/+_(845g)	Olig2_extended_-/+_(1099r)	1.25162	-1	-0.079887	123086
chr11:109648284-109654035	Prkar1a	0.041935	0.165661	0.00694699	0.00694699	Olig2	True	Olig2_extended_-/+	Olig2_extended_-/+_(845g)	Olig2_extended_-/+_(1099r)	1.31551	-1	-0.25152	52492
chr6:99617376-99618190	Gpr27	0.0492718	0.400134	0.0197153	0.0197153	Olig2	True	Olig2_extended_-/+	Olig2_extended_-/+_(845g)	Olig2_extended_-/+_(1099r)	4.55235	-1	-0.390593	47386
chr8:84025608-84026937	Rfx1	0.0484292	0.118991	0.00576266	0.00576266	Olig2	True	Olig2_extended_-/+	Olig2_extended_-/+_(845g)	Olig2_extended_-/+_(1099r)	2.12878	-1	-0.123321	79467
chr2:174435963-174440381	Atp5e	0.0182619	0.207512	0.00378958	0.00378958	Olig2	True	Olig2_extended_-/+	Olig2_extended_-/+_(845g)	Olig2_extended_-/+_(1099r)	4.91405	-1	-0.533325	61175
chr13:91128478-91129511	Atg10	0.0184124	0.0766672	0.00141163	0.00141163	Olig2	True	Olig2_extended_-/+	Olig2_extended_-/+_(845g)	Olig2_extended_-/+_(1099r)	1.11078	-1	-0.157427	100435
chr6:39473710-39474913	Mkrn1	0.00412732	0.0916388	0.000378223	0.000378223	Olig2	True	Olig2_extended_-/+	Olig2_extended_-/+_(845g)	Olig2_extended_-/+_(1099r)	5.36303	-1	-0.463241	61840
chr19:57433492-57434505	Ablim1	0.0129392	0.224593	0.00290605	0.00290605	Olig2	True	Olig2_extended_-/+	Olig2_extended_-/+_(845g)	Olig2_extended_-/+_(1099r)	1.38449	-1	-0.270415	109925
chr11:3286850-3296873	Limk2	0.00698157	0.144955	0.00101201	0.00101201	Olig2	True	Olig2_extended_-/+	Olig2_extended_-/+_(845g)	Olig2_extended_-/+_(1099r)	1.7871	-1	-0.22511	125938
chr6:91838161-91840823	Slc6a6	0.0552727	0.199982	0.0110535	0.0110535	Olig2	True	Olig2_extended_-/+	Olig2_extended_-/+_(845g)	Olig2_extended_-/+_(1099r)	1.50854	-1	-0.242227	104514
chr18:43273776-43274291	Dpysl3	0.0956874	0.598298	0.0572495	0.0572495	Olig2	True	Olig2_extended_-/+	Olig2_extended_-/+_(845g)	Olig2_extended_-/+_(1099r)	8.16543	-1	-0.599642	3524
chr1:183149645-183150983	Aida	0.0544189	0.0705373	0.00383857	0.00383857	Olig2	True	Olig2_extended_-/+	Olig2_extended_-/+_(845g)	Olig2_extended_-/+_(1099r)	1.06162	-1	-0.161497	74706
chr17:45601296-45602482	Mrpl14	0.0224464	0.226861	0.00509221	0.00509221	Olig2	True	Olig2_extended_-/+	Olig2_extended_-/+_(845g)	Olig2_extended_-/+_(1099r)	3.33726	-1	-0.389126	27519
chr4:101584472-101585921	Dnajc6	0.0192704	0.260516	0.00502025	0.00502025	Olig2	True	Olig2_extended_-/+	Olig2_extended_-/+_(845g)	Olig2_extended_-/+_(1099r)	2.01888	-1	-0.299082	125654
chr16:94441390-94441878	Dyrk1a	0.00520581	0.0867869	0.000451796	0.000451796	Olig2	True	Olig2_extended_-/+	Olig2_extended_-/+_(845g)	Olig2_extended_-/+_(1099r)	1.18939	-1	-0.194314	126127
chr4:43405523-43408671	Tesk1	0.0128033	0.0879898	0.00112656	0.00112656	Olig2	True	Olig2_extended_-/+	Olig2_extended_-/+_(845g)	Olig2_extended_-/+_(1099r)	1.60816	-1	-0.256397	94455
chr5:137582739-137585454	Nyap1	0.0876119	0.479853	0.0420409	0.0420409	Olig2	True	Olig2_extended_-/+	Olig2_extended_-/+_(845g)	Olig2_extended_-/+_(1099r)	8.38061	-1	-0.503131	13130
chr2:125209220-125209717	Dut	0.0600578	0.256492	0.0154044	0.0154044	Olig2	True	Olig2_extended_-/+	Olig2_extended_-/+_(845g)	Olig2_extended_-/+_(1099r)	1.14101	-1	-0.319225	68167
chr5:120577874-120580429	Dtx1	0.0125692	0.0698856	0.000878408	0.000878408	Olig2	True	Olig2_extended_-/+	Olig2_extended_-/+_(845g)	Olig2_extended_-/+_(1099r)	1.76644	-1	-0.165275	126217
chr18:38013487-38016468	Hdac3	0.0168344	0.0766052	0.00128961	0.00128961	Olig2	True	Olig2_extended_-/+	Olig2_extended_-/+_(845g)	Olig2_extended_-/+_(1099r)	1.05205	-1	-0.132799	91938
chr15:37042391-37043541	Zfp706	0.0657147	0.252573	0.0165978	0.0165978	Olig2	True	Olig2_extended_-/+	Olig2_extended_-/+_(845g)	Olig2_extended_-/+_(1099r)	5.03011	-1	-0.411876	25919
chr9:79853439-79853953	Cox7a2	0.0284312	0.471823	0.0134145	0.0134145	Olig2	True	Olig2_extended_-/+	Olig2_extended_-/+_(845g)	Olig2_extended_-/+_(1099r)	8.92925	-1	-0.679679	20967
chr17:29667968-29669382	Ccdc167	0.0294528	0.121428	0.00357641	0.00357641	Olig2	True	Olig2_extended_-/+	Olig2_extended_-/+_(845g)	Olig2_extended_-/+_(1099r)	1.08835	-1	-0.0862338	77036
chr5:122310667-122313309	Vps29	0.0739171	0.242463	0.0179221	0.0179221	Olig2	True	Olig2_extended_-/+	Olig2_extended_-/+_(845g)	Olig2_extended_-/+_(1099r)	1.05456	-1	-0.341363	63189
chr17:35049358-35052801	Hspa1a	0.0173721	0.0785122	0.00136392	0.00136392	Olig2	True	Olig2_extended_-/+	Olig2_extended_-/+_(845g)	Olig2_extended_-/+_(1099r)	1.12201	-1	-0.138775	130960
chr19:54094320-54096546	Shoc2	0.0116501	0.101197	0.00117896	0.00117896	Olig2	True	Olig2_extended_-/+	Olig2_extended_-/+_(845g)	Olig2_extended_-/+_(1099r)	1.49869	-1	-0.24486	99787
chr2:181010553-181011008	Eef1a2	0.041138	0.266552	0.0109654	0.0109654	Olig2	True	Olig2_extended_-/+	Olig2_extended_-/+_(845g)	Olig2_extended_-/+_(1099r)	2.51919	-1	-0.339743	27767
chr8:123232915-123236806	Cdk10	0.044955	0.117345	0.00527523	0.00527523	Olig2	True	Olig2_extended_-/+	Olig2_extended_-/+_(845g)	Olig2_extended_-/+_(1099r)	1.03178	-1	-0.124415	61292
chr5:137432450-137432882	Actl6b	0.00847643	0.315869	0.00267744	0.00267744	Olig2	True	Olig2_extended_-/+	Olig2_extended_-/+_(845g)	Olig2_extended_-/+_(1099r)	11.7429	-1	-0.587614	22222
chr7:96832122-96833585	Tenm4	0.00323735	0.110415	0.00035745	0.00035745	Olig2	True	Olig2_extended_-/+	Olig2_extended_-/+_(845g)	Olig2_extended_-/+_(1099r)	1.49081	-1	-0.248248	81960
chr5:16265271-16266071	Cacna2d1	0.0429775	0.49036	0.0210744	0.0210744	Olig2	True	Olig2_extended_-/+	Olig2_extended_-/+_(845g)	Olig2_extended_-/+_(1099r)	3.60298	-1	-0.356839	50495
chr6:145382565-145383105	Kras	0.0592487	0.281567	0.0166825	0.0166825	Olig2	True	Olig2_extended_-/+	Olig2_extended_-/+_(845g)	Olig2_extended_-/+_(1099r)	1.10972	-1	-0.275371	44077
chr4:155727690-155728497	Mrpl20	0.0390776	0.300138	0.0117287	0.0117287	Olig2	True	Olig2_extended_-/+	Olig2_extended_-/+_(845g)	Olig2_extended_-/+_(1099r)	5.76102	-1	-0.494902	12735
chr9:22355690-22356419	9530077C05Rik	0.0304934	0.117821	0.00359277	0.00359277	Olig2	True	Olig2_extended_-/+	Olig2_extended_-/+_(845g)	Olig2_extended_-/+_(1099r)	1.65854	-1	-0.137492	65824
chr18:34025429-34026062	Epb41l4a	0.0343055	0.189612	0.00650473	0.00650473	Olig2	True	Olig2_extended_-/+	Olig2_extended_-/+_(845g)	Olig2_extended_-/+_(1099r)	1.22909	-1	-0.164629	100522
chr10:95354686-95356444	Socs2	0.0323246	0.186932	0.00604252	0.00604252	Olig2	True	Olig2_extended_-/+	Olig2_extended_-/+_(845g)	Olig2_extended_-/+_(1099r)	4.1277	-1	-0.265993	17527
chr19:44531324-44532636	Ndufb8	0.0376638	0.256656	0.00966665	0.00966665	Olig2	True	Olig2_extended_-/+	Olig2_extended_-/+_(845g)	Olig2_extended_-/+_(1099r)	3.24118	-1	-0.38115	49478
chr11:31940640-31942694	Nsg2	0.038702	0.594415	0.0230051	0.0230051	Olig2	True	Olig2_extended_-/+	Olig2_extended_-/+_(845g)	Olig2_extended_-/+_(1099r)	9.58464	-1	-0.599732	4816
chr18:34546846-34547949	Fam13b	0.0255155	0.106172	0.00270903	0.00270903	Olig2	True	Olig2_extended_-/+	Olig2_extended_-/+_(845g)	Olig2_extended_-/+_(1099r)	1.11867	-1	-0.147044	79510
chr9:86438267-86439941	Rwdd2a	0.0631305	0.186097	0.0117484	0.0117484	Olig2	True	Olig2_extended_-/+	Olig2_extended_-/+_(845g)	Olig2_extended_-/+_(1099r)	1.0706	-1	-0.211512	71495
chr5:146711474-146713995	Rpl21	0.0104165	0.108547	0.00113068	0.00113068	Olig2	True	Olig2_extended_-/+	Olig2_extended_-/+_(845g)	Olig2_extended_-/+_(1099r)	1.13874	-1	-0.396069	94990
chr10:81318723-81321818	Fzr1	0.0134934	0.2303	0.00310751	0.00310751	Olig2	True	Olig2_extended_-/+	Olig2_extended_-/+_(845g)	Olig2_extended_-/+_(1099r)	2.37689	-1	-0.270573	122308
chr15:77013188-77015338	Rbfox2	0.113994	0.541817	0.0617636	0.0617636	Olig2	True	Olig2_extended_-/+	Olig2_extended_-/+_(845g)	Olig2_extended_-/+_(1099r)	9.75594	-1	-0.578976	3471
chr13:98199569-98199942	Ankra2	0.0784018	0.312857	0.0245286	0.0245286	Olig2	True	Olig2_extended_-/+	Olig2_extended_-/+_(845g)	Olig2_extended_-/+_(1099r)	1.08849	-1	-0.285345	67770
chr2:31617744-31619609	Ass1	0.025428	0.26034	0.00661994	0.00661994	Olig2	True	Olig2_extended_-/+	Olig2_extended_-/+_(845g)	Olig2_extended_-/+_(1099r)	1.03498	-1	-0.230839	85585
chr7:45091110-45092845	Prmt1	0.0154421	0.350195	0.00540775	0.00540775	Olig2	True	Olig2_extended_-/+	Olig2_extended_-/+_(845g)	Olig2_extended_-/+_(1099r)	4.72421	-1	-0.593047	68272
chr16:92450537-92453088	Rcan1	0.0287281	0.176856	0.00508072	0.00508072	Olig2	True	Olig2_extended_-/+	Olig2_extended_-/+_(845g)	Olig2_extended_-/+_(1099r)	1.35199	-1	-0.148927	67736
chr11:80551487-80552253	Cdk5r1	0.113078	0.562692	0.0636283	0.0636283	Olig2	True	Olig2_extended_-/+	Olig2_extended_-/+_(845g)	Olig2_extended_-/+_(1099r)	7.43975	-1	-0.576673	764
chr2:136386381-136388681	Pak7	0.0536731	0.275964	0.0148119	0.0148119	Olig2	True	Olig2_extended_-/+	Olig2_extended_-/+_(845g)	Olig2_extended_-/+_(1099r)	1.46622	-1	-0.270471	52296
chr4:151585940-151587523	Camta1	0.0102625	0.387249	0.00397412	0.00397412	Olig2	True	Olig2_extended_-/+	Olig2_extended_-/+_(845g)	Olig2_extended_-/+_(1099r)	5.66797	-1	-0.478081	40857
chr5:116568841-116572400	Srrm4	0.045631	0.477151	0.0217728	0.0217728	Olig2	True	Olig2_extended_-/+	Olig2_extended_-/+_(845g)	Olig2_extended_-/+_(1099r)	4.44392	-1	-0.471271	38003
chr10:109008404-109012256	Syt1	0.0541602	0.545371	0.0295374	0.0295374	Olig2	True	Olig2_extended_-/+	Olig2_extended_-/+_(845g)	Olig2_extended_-/+_(1099r)	8.4957	-1	-0.539007	24688
chr5:66705764-66706639	Uchl1	0.0739167	0.665211	0.0491702	0.0491702	Olig2	True	Olig2_extended_-/+	Olig2_extended_-/+_(845g)	Olig2_extended_-/+_(1099r)	15.8756	-1	-0.732816	4627
chr16:74408537-74413620	Robo2	0.0204441	0.0664334	0.00135817	0.00135817	Olig2	True	Olig2_extended_-/+	Olig2_extended_-/+_(845g)	Olig2_extended_-/+_(1099r)	2.41711	-1	-0.320097	93858
chr7:24390901-24391600	Zfp428	0.0239226	0.0923425	0.00220908	0.00220908	Olig2	True	Olig2_extended_-/+	Olig2_extended_-/+_(845g)	Olig2_extended_-/+_(1099r)	6.60026	-1	-0.526462	39217
chr10:22726193-22726995	Tbpl1	0.097377	0.296526	0.0288748	0.0288748	Olig2	True	Olig2_extended_-/+	Olig2_extended_-/+_(845g)	Olig2_extended_-/+_(1099r)	4.42946	-1	-0.326641	17084
chr15:96637990-96644046	Slc38a1	0.026444	0.191871	0.00507385	0.00507385	Olig2	True	Olig2_extended_-/+	Olig2_extended_-/+_(845g)	Olig2_extended_-/+_(1099r)	4.2936	-1	-0.337476	43955
chr8:117398227-117400647	Cmip	0.0792009	0.48767	0.0386239	0.0386239	Olig2	True	Olig2_extended_-/+	Olig2_extended_-/+_(845g)	Olig2_extended_-/+_(1099r)	5.8863	-1	-0.504577	14954
chr2:136600731-136601725	Snap25	0.0610746	0.266415	0.0162712	0.0162712	Olig2	True	Olig2_extended_-/+	Olig2_extended_-/+_(845g)	Olig2_extended_-/+_(1099r)	2.33397	-1	-0.319125	40616
chr19:8980721-8986371	B3gat3	0.0251423	0.117615	0.00295711	0.00295711	Olig2	True	Olig2_extended_-/+	Olig2_extended_-/+_(845g)	Olig2_extended_-/+_(1099r)	1.23792	-1	-0.269811	61107
chr11:52459799-52460940	Vdac1	0.0268957	0.246593	0.00663229	0.00663229	Olig2	True	Olig2_extended_-/+	Olig2_extended_-/+_(845g)	Olig2_extended_-/+_(1099r)	2.23053	-1	-0.368848	48670
chr10:95354686-95356444	Mrpl42	0.0736397	0.215523	0.0158711	0.0158711	Olig2	True	Olig2_extended_-/+	Olig2_extended_-/+_(845g)	Olig2_extended_-/+_(1099r)	1.11975	-1	-0.21265	26892
chr19:6131631-6133164	Arl2	0.0302257	0.172539	0.00521511	0.00521511	Olig2	True	Olig2_extended_-/+	Olig2_extended_-/+_(845g)	Olig2_extended_-/+_(1099r)	2.01081	-1	-0.372581	84484
chr5:142362808-142363423	Radil	0.0201128	0.153473	0.00308678	0.00308678	Olig2	True	Olig2_extended_-/+	Olig2_extended_-/+_(845g)	Olig2_extended_-/+_(1099r)	1.72725	-1	-0.170688	116809
chr1:164460646-164462495	Atp1b1	0.0486157	0.259846	0.0126326	0.0126326	Olig2	True	Olig2_extended_-/+	Olig2_extended_-/+_(845g)	Olig2_extended_-/+_(1099r)	4.45803	-1	-0.428611	41336
chr17:87011342-87012025	Cript	0.021468	0.300417	0.00644935	0.00644935	Olig2	True	Olig2_extended_-/+	Olig2_extended_-/+_(845g)	Olig2_extended_-/+_(1099r)	2.12098	-1	-0.397549	59980
chr5:125306409-125307479	Ubc	0.0359945	0.0796501	0.00286697	0.00286697	Olig2	True	Olig2_extended_-/+	Olig2_extended_-/+_(845g)	Olig2_extended_-/+_(1099r)	2.72576	-1	-0.21332	73700
chr1:153355749-153356366	Dhx9	0.0490171	0.149049	0.00730593	0.00730593	Olig2	True	Olig2_extended_-/+	Olig2_extended_-/+_(845g)	Olig2_extended_-/+_(1099r)	1.72754	-1	-0.227686	52241
chr8:84834198-84835855	Syce2	0.0159941	0.0603935	0.000965942	0.000965942	Olig2	True	Olig2_extended_-/+	Olig2_extended_-/+_(845g)	Olig2_extended_-/+_(1099r)	1.0689	-1	-0.0941808	95685
chr15:55526583-55527104	Mrpl13	0.0256109	0.10437	0.00267301	0.00267301	Olig2	True	Olig2_extended_-/+	Olig2_extended_-/+_(845g)	Olig2_extended_-/+_(1099r)	1.17495	-1	-0.171615	76846
chr11:109296079-109298575	Amz2	0.0195611	0.111781	0.00218656	0.00218656	Olig2	True	Olig2_extended_-/+	Olig2_extended_-/+_(845g)	Olig2_extended_-/+_(1099r)	1.1324	-1	-0.196587	124206
chr12:70067740-70071618	Atl1	0.0714674	0.293716	0.0209911	0.0209911	Olig2	True	Olig2_extended_-/+	Olig2_extended_-/+_(845g)	Olig2_extended_-/+_(1099r)	3.64284	-1	-0.342716	6379
chr4:35807009-35808232	Lingo2	0.0147686	0.260171	0.00384236	0.00384236	Olig2	True	Olig2_extended_-/+	Olig2_extended_-/+_(845g)	Olig2_extended_-/+_(1099r)	2.20468	-1	-0.30056	99149
chr9:107520320-107522909	Cacna2d2	0.0174055	0.228994	0.00398576	0.00398576	Olig2	True	Olig2_extended_-/+	Olig2_extended_-/+_(845g)	Olig2_extended_-/+_(1099r)	1.39716	-1	-0.285713	89750
chr12:76622995-76623929	Churc1	0.0204181	0.229343	0.00468275	0.00468275	Olig2	True	Olig2_extended_-/+	Olig2_extended_-/+_(845g)	Olig2_extended_-/+_(1099r)	1.89723	-1	-0.309054	69114
chr13:55494104-55496757	Pdlim7	0.0807314	0.384502	0.0310414	0.0310414	Olig2	True	Olig2_extended_-/+	Olig2_extended_-/+_(845g)	Olig2_extended_-/+_(1099r)	5.92661	-1	-0.48311	11133
chr12:56518019-56531464	Nkx2-1	0.0656493	0.649997	0.0426718	0.0426718	Olig2	True	Olig2_extended_-/+	Olig2_extended_-/+_(845g)	Olig2_extended_-/+_(1099r)	3.95687	-1	-0.36963	15705
chr5:118036888-118039768	Hrk	0.032109	0.228389	0.00733333	0.00733333	Olig2	True	Olig2_extended_-/+	Olig2_extended_-/+_(845g)	Olig2_extended_-/+_(1099r)	1.09688	-1	-0.212962	71627
chr11:96694689-96695292	Skap1	0.0244516	0.12488	0.00305352	0.00305352	Olig2	True	Olig2_extended_-/+	Olig2_extended_-/+_(845g)	Olig2_extended_-/+_(1099r)	1.0272	-1	-0.13813	88219
chr10:80163721-80166331	Ndufs7	0.0107325	0.107438	0.00115308	0.00115308	Olig2	True	Olig2_extended_-/+	Olig2_extended_-/+_(845g)	Olig2_extended_-/+_(1099r)	1.21418	-1	-0.212826	115498
chr19:41829067-41833521	Frat1	0.0784597	0.226551	0.0177751	0.0177751	Olig2	True	Olig2_extended_-/+	Olig2_extended_-/+_(845g)	Olig2_extended_-/+_(1099r)	1.11559	-1	-0.211744	51998
chr9:75653898-75655035	Tmod2	0.036352	0.275653	0.0100205	0.0100205	Olig2	True	Olig2_extended_-/+	Olig2_extended_-/+_(845g)	Olig2_extended_-/+_(1099r)	3.70067	-1	-0.40088	49672
chr14:113431252-113431597	Tpm3-rs7	0.0320529	0.0687745	0.00220442	0.00220442	Olig2	True	Olig2_extended_-/+	Olig2_extended_-/+_(845g)	Olig2_extended_-/+_(1099r)	1.978	-1	-0.253868	8031
chr7:128528603-128533879	Inpp5f	0.0183878	0.323072	0.00594057	0.00594057	Olig2	True	Olig2_extended_-/+	Olig2_extended_-/+_(845g)	Olig2_extended_-/+_(1099r)	3.3686	-1	-0.463429	67838
chr11:114592881-114593727	Rpl38	0.0714869	0.410408	0.0293388	0.0293388	Olig2	True	Olig2_extended_-/+	Olig2_extended_-/+_(845g)	Olig2_extended_-/+_(1099r)	2.59224	-1	-0.54992	39491
chr5:71155862-71156557	Gabra2	0.0890688	0.258777	0.0230489	0.0230489	Olig2	True	Olig2_extended_-/+	Olig2_extended_-/+_(845g)	Olig2_extended_-/+_(1099r)	2.05277	-1	-0.282597	37608
chr2:180097520-180098712	Ss18l1	0.0184566	0.253219	0.00467357	0.00467357	Olig2	True	Olig2_extended_-/+	Olig2_extended_-/+_(845g)	Olig2_extended_-/+_(1099r)	1.05055	-1	-0.259838	101654
chr9:107398892-107403580	Cacna2d2	0.0212862	0.30418	0.00647484	0.00647484	Olig2	True	Olig2_extended_-/+	Olig2_extended_-/+_(845g)	Olig2_extended_-/+_(1099r)	1.39716	-1	-0.285713	14354
chr9:102542959-102547396	Anapc13	0.0346561	0.156776	0.00543326	0.00543326	Olig2	True	Olig2_extended_-/+	Olig2_extended_-/+_(845g)	Olig2_extended_-/+_(1099r)	1.68886	-1	-0.285643	114225
chr4:147999246-148003756	Mfn2	0.0290716	0.15118	0.00439506	0.00439506	Olig2	True	Olig2_extended_-/+	Olig2_extended_-/+_(845g)	Olig2_extended_-/+_(1099r)	1.07561	-1	-0.194655	93297
chr11:76439348-76442374	Abr	0.018888	0.207331	0.00391608	0.00391608	Olig2	True	Olig2_extended_-/+	Olig2_extended_-/+_(845g)	Olig2_extended_-/+_(1099r)	1.52812	-1	-0.287712	128699
chr10:80163721-80166331	Apc2	0.0256107	0.268417	0.00687435	0.00687435	Olig2	True	Olig2_extended_-/+	Olig2_extended_-/+_(845g)	Olig2_extended_-/+_(1099r)	1.03308	-1	-0.301247	87274
chr1:88594102-88595269	Arl4c	0.0143768	0.366277	0.0052659	0.0052659	Olig2	True	Olig2_extended_-/+	Olig2_extended_-/+_(845g)	Olig2_extended_-/+_(1099r)	4.51473	-1	-0.443366	53412
chr7:44300529-44301161	1700008O03Rik	0.0351356	0.174838	0.00614305	0.00614305	Olig2	True	Olig2_extended_-/+	Olig2_extended_-/+_(845g)	Olig2_extended_-/+_(1099r)	1.2631	-1	-0.16575	57281
chr11:116014723-116015360	H3f3b	0.0258635	0.418102	0.0108136	0.0108136	Olig2	True	Olig2_extended_-/+	Olig2_extended_-/+_(845g)	Olig2_extended_-/+_(1099r)	6.22367	-1	-0.600166	25374
chr5:124205149-124207221	Arl6ip4	0.0438409	0.219814	0.00963684	0.00963684	Olig2	True	Olig2_extended_-/+	Olig2_extended_-/+_(845g)	Olig2_extended_-/+_(1099r)	1.10905	-1	-0.245569	47582
chr17:27505340-27507461	Nudt3	0.00578311	0.317855	0.00183819	0.00183819	Olig2	True	Olig2_extended_-/+	Olig2_extended_-/+_(845g)	Olig2_extended_-/+_(1099r)	3.07432	-1	-0.417826	36892
chr19:16366398-16370240	Gnaq	0.00883465	0.209939	0.00185474	0.00185474	Olig2	True	Olig2_extended_-/+	Olig2_extended_-/+_(845g)	Olig2_extended_-/+_(1099r)	1.61894	-1	-0.338418	126171
chr8:123408999-123417380	Tubb3	0.0996682	0.606029	0.0604018	0.0604018	Olig2	True	Olig2_extended_-/+	Olig2_extended_-/+_(845g)	Olig2_extended_-/+_(1099r)	16.6434	-1	-0.769032	1040
chr14:55518645-55521646	Psme1	0.15897	0.400903	0.0637316	0.0637316	Olig2	True	Olig2_extended_-/+	Olig2_extended_-/+_(845g)	Olig2_extended_-/+_(1099r)	6.2851	-1	-0.480185	828
chr12:108490859-108491421	Evl	0.00519131	0.429049	0.00222733	0.00222733	Olig2	True	Olig2_extended_-/+	Olig2_extended_-/+_(845g)	Olig2_extended_-/+_(1099r)	9.31839	-1	-0.630503	27759
chr1:88794896-88795616	Arl4c	0.0683611	0.375681	0.025682	0.025682	Olig2	True	Olig2_extended_-/+	Olig2_extended_-/+_(845g)	Olig2_extended_-/+_(1099r)	4.51473	-1	-0.443366	23215
chr2:165273383-165276688	Elmo2	0.0395238	0.142974	0.00565089	0.00565089	Olig2	True	Olig2_extended_-/+	Olig2_extended_-/+_(845g)	Olig2_extended_-/+_(1099r)	1.19209	-1	-0.182345	54673
chr11:59977545-59978674	Cops3	0.0624397	0.149192	0.00931554	0.00931554	Olig2	True	Olig2_extended_-/+	Olig2_extended_-/+_(845g)	Olig2_extended_-/+_(1099r)	1.14549	-1	-0.201125	108419
chr3:94476281-94495753	Them4	0.0868526	0.323243	0.0280745	0.0280745	Olig2	True	Olig2_extended_-/+	Olig2_extended_-/+_(845g)	Olig2_extended_-/+_(1099r)	2.99249	-1	-0.33504	12678
chr13:54754031-54756081	Cltb	0.0789262	0.349011	0.0275461	0.0275461	Olig2	True	Olig2_extended_-/+	Olig2_extended_-/+_(845g)	Olig2_extended_-/+_(1099r)	1.40966	-1	-0.299398	82473
chr11:115733969-115734762	Grb2	0.0173456	0.296759	0.00514746	0.00514746	Olig2	True	Olig2_extended_-/+	Olig2_extended_-/+_(845g)	Olig2_extended_-/+_(1099r)	4.88347	-1	-0.392271	51862
chr9:107520320-107522909	Rassf1	0.0309642	0.115805	0.0035858	0.0035858	Olig2	True	Olig2_extended_-/+	Olig2_extended_-/+_(845g)	Olig2_extended_-/+_(1099r)	1.09535	-1	-0.165625	75351
chr3:126463106-126463574	Camk2d	0.0618515	0.186628	0.0115432	0.0115432	Olig2	True	Olig2_extended_-/+	Olig2_extended_-/+_(845g)	Olig2_extended_-/+_(1099r)	1.81078	-1	-0.128973	28181
chr3:108072797-108074187	Ampd2	0.082028	0.186031	0.0152598	0.0152598	Olig2	True	Olig2_extended_-/+	Olig2_extended_-/+_(845g)	Olig2_extended_-/+_(1099r)	1.12277	-1	-0.219128	87259
chr4:150807562-150809601	Camta1	0.05772	0.453941	0.0262015	0.0262015	Olig2	True	Olig2_extended_-/+	Olig2_extended_-/+_(845g)	Olig2_extended_-/+_(1099r)	5.66797	-1	-0.478081	1712
chr8:125078438-125079311	Tsnax	0.00507476	0.14455	0.000733557	0.000733557	Olig2	True	Olig2_extended_-/+	Olig2_extended_-/+_(845g)	Olig2_extended_-/+_(1099r)	3.47452	-1	-0.350818	99318
chrX:122396523-122398226	Nap1l3	0.820549	0.320166	0.262712	0.262712	Olig2	True	Olig2_extended_-/+	Olig2_extended_-/+_(845g)	Olig2_extended_-/+_(1099r)	1.114	-1	-0.286092	182
chr11:75811740-75813397	Ywhae	0.0330545	0.161098	0.005325	0.005325	Olig2	True	Olig2_extended_-/+	Olig2_extended_-/+_(845g)	Olig2_extended_-/+_(1099r)	3.6824	-1	-0.451574	14737
chr15:82926969-82930547	Tcf20	0.0316259	0.254573	0.00805108	0.00805108	Olig2	True	Olig2_extended_-/+	Olig2_extended_-/+_(845g)	Olig2_extended_-/+_(1099r)	1.32642	-1	-0.30049	120661
chr1:127167889-127168697	Mgat5	0.0144194	0.116528	0.00168027	0.00168027	Olig2	True	Olig2_extended_-/+	Olig2_extended_-/+_(845g)	Olig2_extended_-/+_(1099r)	1.78132	-1	-0.177269	110151
chr4:155126646-155127582	Faap20	0.0489139	0.114457	0.00559851	0.00559851	Olig2	True	Olig2_extended_-/+	Olig2_extended_-/+_(845g)	Olig2_extended_-/+_(1099r)	1.11221	-1	-0.114152	57377
chr3:89551501-89552388	Cks1b	0.0707845	0.209522	0.0148309	0.0148309	Olig2	True	Olig2_extended_-/+	Olig2_extended_-/+_(845g)	Olig2_extended_-/+_(1099r)	1.03034	-1	-0.238499	52697
chr9:63653292-63655489	Aagab	0.0185203	0.0645654	0.00119577	0.00119577	Olig2	True	Olig2_extended_-/+	Olig2_extended_-/+_(845g)	Olig2_extended_-/+_(1099r)	1.41199	-1	-0.126501	52773
chr7:4526004-4528165	Syt5	0.0138535	0.419609	0.00581306	0.00581306	Olig2	True	Olig2_extended_-/+	Olig2_extended_-/+_(845g)	Olig2_extended_-/+_(1099r)	8.94351	-1	-0.530818	34442
chr15:79335058-79335874	Csnk1e	0.0173652	0.418434	0.00726617	0.00726617	Olig2	True	Olig2_extended_-/+	Olig2_extended_-/+_(845g)	Olig2_extended_-/+_(1099r)	5.16647	-1	-0.511383	59382
chr7:143969651-143972180	Shank2	0.0224108	0.180392	0.00404273	0.00404273	Olig2	True	Olig2_extended_-/+	Olig2_extended_-/+_(845g)	Olig2_extended_-/+_(1099r)	1.36726	-1	-0.161046	70965
chr2:27354591-27356476	Brd3os	0.0111058	0.134103	0.00148933	0.00148933	Olig2	True	Olig2_extended_-/+	Olig2_extended_-/+_(845g)	Olig2_extended_-/+_(1099r)	1.29707	-1	-0.178788	108594
chr12:28783930-28785640	Rps7	0.0138739	0.187128	0.00259621	0.00259621	Olig2	True	Olig2_extended_-/+	Olig2_extended_-/+_(845g)	Olig2_extended_-/+_(1099r)	1.50868	-1	-0.528327	80682
chr4:5697281-5702234	Fam110b	0.0378467	0.286005	0.0108243	0.0108243	Olig2	True	Olig2_extended_-/+	Olig2_extended_-/+_(845g)	Olig2_extended_-/+_(1099r)	2.21099	-1	-0.263847	34799
chr3:109731454-109733183	Ntng1	0.0803151	0.400193	0.0321415	0.0321415	Olig2	True	Olig2_extended_-/+	Olig2_extended_-/+_(845g)	Olig2_extended_-/+_(1099r)	3.73535	-1	-0.358738	25363
chr10:70119356-70122523	Ank3	0.0314401	0.351855	0.0110623	0.0110623	Olig2	True	Olig2_extended_-/+	Olig2_extended_-/+_(845g)	Olig2_extended_-/+_(1099r)	2.13929	-1	-0.370006	89036
chr17:45601296-45602482	Hsp90ab1	0.0399541	0.335854	0.0134187	0.0134187	Olig2	True	Olig2_extended_-/+	Olig2_extended_-/+_(845g)	Olig2_extended_-/+_(1099r)	3.1769	-1	-0.498344	20495
chr11:62628553-62631667	Ubb	0.105512	0.281782	0.0297314	0.0297314	Olig2	True	Olig2_extended_-/+	Olig2_extended_-/+_(845g)	Olig2_extended_-/+_(1099r)	4.55261	-1	-0.465884	5468
chr8:108706033-108718827	Zfhx3	0.0283395	0.540565	0.0153193	0.0153193	Olig2	True	Olig2_extended_-/+	Olig2_extended_-/+_(845g)	Olig2_extended_-/+_(1099r)	3.22098	-1	-0.463325	84407
chr5:24984967-24987815	Prkag2	0.0380567	0.192542	0.00732753	0.00732753	Olig2	True	Olig2_extended_-/+	Olig2_extended_-/+_(845g)	Olig2_extended_-/+_(1099r)	1.54667	-1	-0.254385	47075
chrX:143757466-143758108	Pak3	0.0192842	0.413493	0.00797389	0.00797389	Olig2	True	Olig2_extended_-/+	Olig2_extended_-/+_(845g)	Olig2_extended_-/+_(1099r)	4.09728	-1	-0.536548	34742
chr13:91605405-91605920	Ssbp2	0.0222086	0.231067	0.00513165	0.00513165	Olig2	True	Olig2_extended_-/+	Olig2_extended_-/+_(845g)	Olig2_extended_-/+_(1099r)	1.49092	-1	-0.377419	64048
chr6:124852084-124852542	Ptms	0.0249712	0.56295	0.0140575	0.0140575	Olig2	True	Olig2_extended_-/+	Olig2_extended_-/+_(845g)	Olig2_extended_-/+_(1099r)	16.9484	-1	-0.712962	10815
chr2:169961027-169962652	Tshz2	0.0667916	0.0748113	0.00499676	0.00499676	Olig2	True	Olig2_extended_-/+	Olig2_extended_-/+_(845g)	Olig2_extended_-/+_(1099r)	1.02518	-1	-0.14245	69190
chr17:24745439-24746193	Ndufb10	0.0166575	0.22823	0.00380175	0.00380175	Olig2	True	Olig2_extended_-/+	Olig2_extended_-/+_(845g)	Olig2_extended_-/+_(1099r)	4.41941	-1	-0.40189	61759
chr18:7590889-7591304	Mpp7	0.0980799	0.112728	0.0110563	0.0110563	Olig2	True	Olig2_extended_-/+	Olig2_extended_-/+_(845g)	Olig2_extended_-/+_(1099r)	1.26188	-1	-0.0836749	30422
chr2:28169037-28170109	Olfm1	0.0397746	0.382824	0.0152267	0.0152267	Olig2	True	Olig2_extended_-/+	Olig2_extended_-/+_(845g)	Olig2_extended_-/+_(1099r)	3.83342	-1	-0.406313	69959
chr7:80191355-80195586	Ngrn	0.0189644	0.0881376	0.00167148	0.00167148	Olig2	True	Olig2_extended_-/+	Olig2_extended_-/+_(845g)	Olig2_extended_-/+_(1099r)	1.43883	-1	-0.255498	88505
chr11:96762805-96765197	Skap1	0.0164152	0.109307	0.00179431	0.00179431	Olig2	True	Olig2_extended_-/+	Olig2_extended_-/+_(845g)	Olig2_extended_-/+_(1099r)	1.0272	-1	-0.13813	107057
chr8:108910685-108911973	Zfhx3	0.00117551	0.502514	0.00059071	0.00059071	Olig2	True	Olig2_extended_-/+	Olig2_extended_-/+_(845g)	Olig2_extended_-/+_(1099r)	3.22098	-1	-0.463325	109649
chrX:150508170-150509829	Tro	0.194747	0.509986	0.0993183	0.0993183	Olig2	True	Olig2_extended_-/+	Olig2_extended_-/+_(845g)	Olig2_extended_-/+_(1099r)	4.42981	-1	-0.377053	1643
chr7:45167249-45169118	Pih1d1	0.0446389	0.159887	0.00713717	0.00713717	Olig2	True	Olig2_extended_-/+	Olig2_extended_-/+_(845g)	Olig2_extended_-/+_(1099r)	1.71906	-1	-0.252034	90376
chr11:51942595-51944103	Ube2b	0.0955554	0.420444	0.0401757	0.0401757	Olig2	True	Olig2_extended_-/+	Olig2_extended_-/+_(845g)	Olig2_extended_-/+_(1099r)	9.18132	-1	-0.582211	2979
chr15:25268514-25270621	Basp1	0.0113455	0.537809	0.00610168	0.00610168	Olig2	True	Olig2_extended_-/+	Olig2_extended_-/+_(845g)	Olig2_extended_-/+_(1099r)	8.72967	-1	-0.626478	21503
chr7:16987056-16989044	Gm42372	0.0610055	0.250875	0.0153047	0.0153047	Olig2	True	Olig2_extended_-/+	Olig2_extended_-/+_(845g)	Olig2_extended_-/+_(1099r)	1.45195	-1	-0.323589	31462
chr11:36020768-36021474	Tenm2	0.00207504	0.481697	0.000999541	0.000999541	Olig2	True	Olig2_extended_-/+	Olig2_extended_-/+_(845g)	Olig2_extended_-/+_(1099r)	1.20869	-1	-0.352467	82211
chr7:114151145-114152292	Psma1	0.164376	0.32634	0.0536424	0.0536424	Olig2	True	Olig2_extended_-/+	Olig2_extended_-/+_(845g)	Olig2_extended_-/+_(1099r)	1.7544	-1	-0.362189	7276
chr12:44436759-44440935	Pnpla8	0.0161747	0.0624626	0.00101031	0.00101031	Olig2	True	Olig2_extended_-/+	Olig2_extended_-/+_(845g)	Olig2_extended_-/+_(1099r)	1.2778	-1	-0.125254	109827
chr12:71747663-71750115	Daam1	0.0130871	0.302185	0.00395473	0.00395473	Olig2	True	Olig2_extended_-/+	Olig2_extended_-/+_(845g)	Olig2_extended_-/+_(1099r)	2.50192	-1	-0.347246	102724
chr11:59364106-59367075	Snap47	0.00575661	0.146509	0.000843393	0.000843393	Olig2	True	Olig2_extended_-/+	Olig2_extended_-/+_(845g)	Olig2_extended_-/+_(1099r)	10.2163	-1	-0.587753	29929
chr17:85071265-85073604	Prepl	0.0132502	0.103014	0.00136495	0.00136495	Olig2	True	Olig2_extended_-/+	Olig2_extended_-/+_(845g)	Olig2_extended_-/+_(1099r)	1.63068	-1	-0.308647	127347
chr19:12486591-12492407	Dtx4	0.0825441	0.0810125	0.00668711	0.00668711	Olig2	True	Olig2_extended_-/+	Olig2_extended_-/+_(845g)	Olig2_extended_-/+_(1099r)	1.29863	-1	-0.147078	35268
chr2:121270324-121272913	Ckmt1	0.089109	0.323278	0.028807	0.028807	Olig2	True	Olig2_extended_-/+	Olig2_extended_-/+_(845g)	Olig2_extended_-/+_(1099r)	1.36329	-1	-0.286617	11877
chr7:16942479-16953081	Pnmal1	0.0213966	0.364895	0.00780751	0.00780751	Olig2	True	Olig2_extended_-/+	Olig2_extended_-/+_(845g)	Olig2_extended_-/+_(1099r)	1.51981	-1	-0.328137	51670
chr11:58801056-58802736	Rnf187	0.0904923	0.351385	0.0317977	0.0317977	Olig2	True	Olig2_extended_-/+	Olig2_extended_-/+_(845g)	Olig2_extended_-/+_(1099r)	5.15718	-1	-0.521664	12361
chr14:65402393-65405402	Elp3	0.0556205	0.182807	0.0101678	0.0101678	Olig2	True	Olig2_extended_-/+	Olig2_extended_-/+_(845g)	Olig2_extended_-/+_(1099r)	1.41743	-1	-0.198495	16207
chr7:18828014-18829762	Nova2	0.0768328	0.334343	0.0256885	0.0256885	Olig2	True	Olig2_extended_-/+	Olig2_extended_-/+_(845g)	Olig2_extended_-/+_(1099r)	2.923	-1	-0.376047	7371
chr19:57444654-57445681	Ablim1	0.0216876	0.0884132	0.00191747	0.00191747	Olig2	True	Olig2_extended_-/+	Olig2_extended_-/+_(845g)	Olig2_extended_-/+_(1099r)	1.38449	-1	-0.270415	122261
chr11:54902240-54905001	Hint1	0.111496	0.511151	0.0569911	0.0569911	Olig2	True	Olig2_extended_-/+	Olig2_extended_-/+_(845g)	Olig2_extended_-/+_(1099r)	6.53877	-1	-0.57503	2453
chr7:126948529-126953150	Asphd1	0.0886358	0.222097	0.0196858	0.0196858	Olig2	True	Olig2_extended_-/+	Olig2_extended_-/+_(845g)	Olig2_extended_-/+_(1099r)	1.27889	-1	-0.194777	38112
chr1:133333869-133334485	Etnk2	0.0175112	0.259388	0.0045422	0.0045422	Olig2	True	Olig2_extended_-/+	Olig2_extended_-/+_(845g)	Olig2_extended_-/+_(1099r)	1.23892	-1	-0.240233	132416
chr9:74925052-74925975	Arpp19	0.0557888	0.171304	0.00955685	0.00955685	Olig2	True	Olig2_extended_-/+	Olig2_extended_-/+_(845g)	Olig2_extended_-/+_(1099r)	1.36539	-1	-0.22141	38851
chr11:59884071-59886069	Mprip	0.0182207	0.0969257	0.00176605	0.00176605	Olig2	True	Olig2_extended_-/+	Olig2_extended_-/+_(845g)	Olig2_extended_-/+_(1099r)	1.14794	-1	-0.141263	30998
chr7:62423017-62423781	Mkrn3	0.0201197	0.157407	0.00316698	0.00316698	Olig2	True	Olig2_extended_-/+	Olig2_extended_-/+_(845g)	Olig2_extended_-/+_(1099r)	1.14675	-1	-0.180671	89703
chr2:26214462-26215009	Gpsm1	0.0134906	0.160567	0.00216614	0.00216614	Olig2	True	Olig2_extended_-/+	Olig2_extended_-/+_(845g)	Olig2_extended_-/+_(1099r)	1.08826	-1	-0.207297	118415
chr2:157511281-157512556	Nnat	0.0467127	0.552168	0.0257932	0.0257932	Olig2	True	Olig2_extended_-/+	Olig2_extended_-/+_(845g)	Olig2_extended_-/+_(1099r)	12.1299	-1	-0.654613	14471
chr11:104099460-104099955	Nsf	0.0456206	0.21319	0.00972587	0.00972587	Olig2	True	Olig2_extended_-/+	Olig2_extended_-/+_(845g)	Olig2_extended_-/+_(1099r)	1.12184	-1	-0.205936	60361
chr8:70420340-70421357	Sugp2	0.046346	0.157043	0.0072783	0.0072783	Olig2	True	Olig2_extended_-/+	Olig2_extended_-/+_(845g)	Olig2_extended_-/+_(1099r)	1.05238	-1	-0.179871	112523
chr18:67483617-67484692	Prelid3a	0.0319361	0.156589	0.00500084	0.00500084	Olig2	True	Olig2_extended_-/+	Olig2_extended_-/+_(845g)	Olig2_extended_-/+_(1099r)	1.68322	-1	-0.172247	48539
chr4:43968580-43969826	Clta	0.0455769	0.366218	0.0166911	0.0166911	Olig2	True	Olig2_extended_-/+	Olig2_extended_-/+_(845g)	Olig2_extended_-/+_(1099r)	10.0233	-1	-0.640019	10222
chr11:96525998-96527018	Skap1	0.021638	0.126374	0.00273447	0.00273447	Olig2	True	Olig2_extended_-/+	Olig2_extended_-/+_(845g)	Olig2_extended_-/+_(1099r)	1.0272	-1	-0.13813	132598
chr3:88538256-88543655	Lmna	0.0239172	0.0836458	0.00200057	0.00200057	Olig2	True	Olig2_extended_-/+	Olig2_extended_-/+_(845g)	Olig2_extended_-/+_(1099r)	1.07143	-1	-0.234263	83880
chr11:97954362-97957728	Lasp1	0.0859678	0.190217	0.0163525	0.0163525	Olig2	True	Olig2_extended_-/+	Olig2_extended_-/+_(845g)	Olig2_extended_-/+_(1099r)	1.7916	-1	-0.221917	42911
chr19:47952416-47953655	Gsto1	0.064761	0.305581	0.0197897	0.0197897	Olig2	True	Olig2_extended_-/+	Olig2_extended_-/+_(845g)	Olig2_extended_-/+_(1099r)	1.29022	-1	-0.302967	102863
chrX:102008470-102009652	Pin4	0.0326932	0.264592	0.00865035	0.00865035	Olig2	True	Olig2_extended_-/+	Olig2_extended_-/+_(845g)	Olig2_extended_-/+_(1099r)	2.97754	-1	-0.323268	39415
chr19:38244916-38246894	Lgi1	0.0351837	0.0664141	0.00233669	0.00233669	Olig2	True	Olig2_extended_-/+	Olig2_extended_-/+_(845g)	Olig2_extended_-/+_(1099r)	1.02164	-1	-0.109488	76029
chr17:23789672-23791724	Flywch2	0.097008	0.408817	0.0396585	0.0396585	Olig2	True	Olig2_extended_-/+	Olig2_extended_-/+_(845g)	Olig2_extended_-/+_(1099r)	5.94214	-1	-0.506203	12763
chr4:99163459-99164040	Dock7	0.033295	0.29717	0.00989429	0.00989429	Olig2	True	Olig2_extended_-/+	Olig2_extended_-/+_(845g)	Olig2_extended_-/+_(1099r)	4.36898	-1	-0.404817	70186
chr8:119459409-119461940	Hsbp1	0.113883	0.321047	0.0365619	0.0365619	Olig2	True	Olig2_extended_-/+	Olig2_extended_-/+_(845g)	Olig2_extended_-/+_(1099r)	5.9988	-1	-0.520794	6295
chr8:91328865-91333401	Rpgrip1l	0.0176587	0.052792	0.000932237	0.000932237	Olig2	True	Olig2_extended_-/+	Olig2_extended_-/+_(845g)	Olig2_extended_-/+_(1099r)	1.08865	-1	-0.125668	105202
chr7:45091110-45092845	Pih1d1	0.0132155	0.131792	0.00174171	0.00174171	Olig2	True	Olig2_extended_-/+	Olig2_extended_-/+_(845g)	Olig2_extended_-/+_(1099r)	1.71906	-1	-0.252034	122649
chr9:40675380-40676531	Clmp	0.0217806	0.419039	0.00912694	0.00912694	Olig2	True	Olig2_extended_-/+	Olig2_extended_-/+_(845g)	Olig2_extended_-/+_(1099r)	3.07078	-1	-0.403718	69606
chr17:46287409-46288471	Lrrc73	0.015622	0.168993	0.00264002	0.00264002	Olig2	True	Olig2_extended_-/+	Olig2_extended_-/+_(845g)	Olig2_extended_-/+_(1099r)	1.0631	-1	-0.314806	125448
chr11:76476252-76477958	Abr	0.0142172	0.221293	0.00314616	0.00314616	Olig2	True	Olig2_extended_-/+	Olig2_extended_-/+_(845g)	Olig2_extended_-/+_(1099r)	1.52812	-1	-0.287712	134785
chr9:47908946-47911370	Cadm1	0.0474126	0.373595	0.0177131	0.0177131	Olig2	True	Olig2_extended_-/+	Olig2_extended_-/+_(845g)	Olig2_extended_-/+_(1099r)	4.44156	-1	-0.475482	34003
chr2:32816488-32817662	Stxbp1	0.0330291	0.379263	0.0125267	0.0125267	Olig2	True	Olig2_extended_-/+	Olig2_extended_-/+_(845g)	Olig2_extended_-/+_(1099r)	5.66096	-1	-0.447781	26466
chr7:90028798-90031398	Hikeshi	0.0298835	0.114862	0.00343248	0.00343248	Olig2	True	Olig2_extended_-/+	Olig2_extended_-/+_(845g)	Olig2_extended_-/+_(1099r)	1.06953	-1	-0.202022	129218
chr4:101439639-101440638	Dnajc6	0.0347714	0.196241	0.00682357	0.00682357	Olig2	True	Olig2_extended_-/+	Olig2_extended_-/+_(845g)	Olig2_extended_-/+_(1099r)	2.01888	-1	-0.299082	37158
chrX:36597500-36600514	Pgrmc1	0.115444	0.578611	0.0667972	0.0667972	Olig2	True	Olig2_extended_-/+	Olig2_extended_-/+_(845g)	Olig2_extended_-/+_(1099r)	8.72377	-1	-0.638782	4242
chr2:27314452-27315483	Brd3os	0.0507277	0.15478	0.00785166	0.00785166	Olig2	True	Olig2_extended_-/+	Olig2_extended_-/+_(845g)	Olig2_extended_-/+_(1099r)	1.29707	-1	-0.178788	94140
chr8:39190314-39191527	Tusc3	0.0778598	0.400928	0.0312162	0.0312162	Olig2	True	Olig2_extended_-/+	Olig2_extended_-/+_(845g)	Olig2_extended_-/+_(1099r)	9.02525	-1	-0.518231	7338
chr7:44300529-44301161	Shank1	0.0453645	0.368615	0.016722	0.016722	Olig2	True	Olig2_extended_-/+	Olig2_extended_-/+_(845g)	Olig2_extended_-/+_(1099r)	1.69461	-1	-0.303161	35903
chr11:36256243-36257336	Tenm2	0.0511537	0.498177	0.0254836	0.0254836	Olig2	True	Olig2_extended_-/+	Olig2_extended_-/+_(845g)	Olig2_extended_-/+_(1099r)	1.20869	-1	-0.352467	117648
chr5:24386897-24389828	Kcnh2	0.0433016	0.144197	0.00624394	0.00624394	Olig2	True	Olig2_extended_-/+	Olig2_extended_-/+_(845g)	Olig2_extended_-/+_(1099r)	1.16419	-1	-0.128138	99923
chr15:103155330-103157440	Cbx5	0.0417785	0.174828	0.00730405	0.00730405	Olig2	True	Olig2_extended_-/+	Olig2_extended_-/+_(845g)	Olig2_extended_-/+_(1099r)	1.09489	-1	-0.233377	59337
chr14:77670954-77674457	Dnajc15	0.023838	0.18823	0.00448702	0.00448702	Olig2	True	Olig2_extended_-/+	Olig2_extended_-/+_(845g)	Olig2_extended_-/+_(1099r)	2.67466	-1	-0.306705	89583
chr10:78398904-78401276	Rrp1	0.0696777	0.293576	0.0204557	0.0204557	Olig2	True	Olig2_extended_-/+	Olig2_extended_-/+_(845g)	Olig2_extended_-/+_(1099r)	5.26288	-1	-0.381577	17392
chr1:115931026-115932442	Cntnap5a	0.060383	0.396832	0.0239619	0.0239619	Olig2	True	Olig2_extended_-/+	Olig2_extended_-/+_(845g)	Olig2_extended_-/+_(1099r)	3.04805	-1	-0.343756	12982
chr4:62624193-62627812	Pole3	0.0268542	0.140752	0.00377977	0.00377977	Olig2	True	Olig2_extended_-/+	Olig2_extended_-/+_(845g)	Olig2_extended_-/+_(1099r)	1.58529	-1	-0.164239	97959
chr14:24606415-24607375	Rps24	0.0225408	0.320602	0.00722662	0.00722662	Olig2	True	Olig2_extended_-/+	Olig2_extended_-/+_(845g)	Olig2_extended_-/+_(1099r)	1.07172	-1	-0.409374	88173
chr8:70420340-70421357	Tmem59l	0.0347857	0.288246	0.0100268	0.0100268	Olig2	True	Olig2_extended_-/+	Olig2_extended_-/+_(845g)	Olig2_extended_-/+_(1099r)	2.23107	-1	-0.33118	96854
chr8:123232915-123236806	Tcf25	0.0396224	0.25964	0.0102875	0.0102875	Olig2	True	Olig2_extended_-/+	Olig2_extended_-/+_(845g)	Olig2_extended_-/+_(1099r)	1.57556	-1	-0.269591	41434
chr3:94476281-94495753	Celf3	0.0536261	0.487118	0.0261223	0.0261223	Olig2	True	Olig2_extended_-/+	Olig2_extended_-/+_(845g)	Olig2_extended_-/+_(1099r)	5.84777	-1	-0.552662	11670
chrX:157586416-157587449	Sms	0.130229	0.549607	0.0715749	0.0715749	Olig2	True	Olig2_extended_-/+	Olig2_extended_-/+_(845g)	Olig2_extended_-/+_(1099r)	8.70269	-1	-0.607356	2014
chr9:47857375-47859536	Cadm1	0.0262656	0.363204	0.00953975	0.00953975	Olig2	True	Olig2_extended_-/+	Olig2_extended_-/+_(845g)	Olig2_extended_-/+_(1099r)	4.44156	-1	-0.475482	42100
chr13:99579481-99580790	Map1b	0.10457	0.496096	0.051877	0.051877	Olig2	True	Olig2_extended_-/+	Olig2_extended_-/+_(845g)	Olig2_extended_-/+_(1099r)	9.58346	-1	-0.699325	5094
chr17:34699307-34701213	Stk19	0.126488	0.130919	0.0165597	0.0165597	Olig2	True	Olig2_extended_-/+	Olig2_extended_-/+_(845g)	Olig2_extended_-/+_(1099r)	1.16032	-1	-0.165174	23830
chr3:109994919-109996028	Ntng1	0.0632721	0.329504	0.0208484	0.0208484	Olig2	True	Olig2_extended_-/+	Olig2_extended_-/+_(845g)	Olig2_extended_-/+_(1099r)	3.73535	-1	-0.358738	27786
chr19:59028083-59029628	Shtn1	0.0566604	0.555475	0.0314734	0.0314734	Olig2	True	Olig2_extended_-/+	Olig2_extended_-/+_(845g)	Olig2_extended_-/+_(1099r)	6.33933	-1	-0.501693	28638
chr4:45821919-45827430	Igfbpl1	0.0499779	0.616906	0.0308317	0.0308317	Olig2	True	Olig2_extended_-/+	Olig2_extended_-/+_(845g)	Olig2_extended_-/+_(1099r)	1.50935	-1	-0.393577	77914
chr7:96417118-96418033	Tenm4	0.00183094	0.182251	0.000333692	0.000333692	Olig2	True	Olig2_extended_-/+	Olig2_extended_-/+_(845g)	Olig2_extended_-/+_(1099r)	1.49081	-1	-0.248248	135214
chr2:73724907-73725561	Atf2	0.104076	0.272748	0.0283866	0.0283866	Olig2	True	Olig2_extended_-/+	Olig2_extended_-/+_(845g)	Olig2_extended_-/+_(1099r)	2.194	-1	-0.285158	5668
chr4:134993201-134995719	Tmem50a	0.0218762	0.144618	0.00316368	0.00316368	Olig2	True	Olig2_extended_-/+	Olig2_extended_-/+_(845g)	Olig2_extended_-/+_(1099r)	1.17714	-1	-0.258663	32672
chr5:132169833-132170844	Auts2	0.000528558	0.406375	0.000214793	0.000214793	Olig2	True	Olig2_extended_-/+	Olig2_extended_-/+_(845g)	Olig2_extended_-/+_(1099r)	1.40947	-1	-0.366824	113370
chr18:23667237-23667607	Mapre2	0.00917321	0.257349	0.00236072	0.00236072	Olig2	True	Olig2_extended_-/+	Olig2_extended_-/+_(845g)	Olig2_extended_-/+_(1099r)	1.6953	-1	-0.328677	94639
chr10:36964411-36964874	Hdac2	0.039076	0.312814	0.0122235	0.0122235	Olig2	True	Olig2_extended_-/+	Olig2_extended_-/+_(845g)	Olig2_extended_-/+_(1099r)	6.24025	-1	-0.431733	37388
chr8:83603730-83604345	Ddx39	0.0160076	0.143832	0.0023024	0.0023024	Olig2	True	Olig2_extended_-/+	Olig2_extended_-/+_(845g)	Olig2_extended_-/+_(1099r)	1.04222	-1	-0.211733	133202
chr11:77941600-77943911	Myo18a	0.00798979	0.124597	0.000995503	0.000995503	Olig2	True	Olig2_extended_-/+	Olig2_extended_-/+_(845g)	Olig2_extended_-/+_(1099r)	1.37846	-1	-0.173766	136303
chr10:80163721-80166331	Cbarp	0.0186266	0.281933	0.00525146	0.00525146	Olig2	True	Olig2_extended_-/+	Olig2_extended_-/+_(845g)	Olig2_extended_-/+_(1099r)	4.71005	-1	-0.336881	52414
chr19:6122928-6124110	Sac3d1	0.0501471	0.184939	0.00927413	0.00927413	Olig2	True	Olig2_extended_-/+	Olig2_extended_-/+_(845g)	Olig2_extended_-/+_(1099r)	1.11435	-1	-0.188799	56814
chr11:79789229-79789920	Rab11fip4	0.0122408	0.189919	0.00232476	0.00232476	Olig2	True	Olig2_extended_-/+	Olig2_extended_-/+_(845g)	Olig2_extended_-/+_(1099r)	1.39317	-1	-0.257712	120101
chr19:41737574-41739922	Frat1	0.0152835	0.184331	0.00281722	0.00281722	Olig2	True	Olig2_extended_-/+	Olig2_extended_-/+_(845g)	Olig2_extended_-/+_(1099r)	1.11559	-1	-0.211744	80500
chr4:151242141-151243968	Camta1	0.0055527	0.346488	0.00192394	0.00192394	Olig2	True	Olig2_extended_-/+	Olig2_extended_-/+_(845g)	Olig2_extended_-/+_(1099r)	5.66797	-1	-0.478081	33470
chr19:4515543-4516361	Lrfn4	0.0110338	0.068943	0.000760702	0.000760702	Olig2	True	Olig2_extended_-/+	Olig2_extended_-/+_(845g)	Olig2_extended_-/+_(1099r)	1.68464	-1	-0.199394	92045
chr2:32181280-32183791	Swi5	0.0159145	0.209381	0.00333219	0.00333219	Olig2	True	Olig2_extended_-/+	Olig2_extended_-/+_(845g)	Olig2_extended_-/+_(1099r)	6.10581	-1	-0.550529	56789
chr9:20696128-20698264	Pin1	0.0177253	0.310751	0.00550815	0.00550815	Olig2	True	Olig2_extended_-/+	Olig2_extended_-/+_(845g)	Olig2_extended_-/+_(1099r)	4.43667	-1	-0.454596	58650
chr16:18143967-18145864	Dgcr6	0.0186568	0.167442	0.00312394	0.00312394	Olig2	True	Olig2_extended_-/+	Olig2_extended_-/+_(845g)	Olig2_extended_-/+_(1099r)	1.73726	-1	-0.270024	114400
chr14:18386256-18387136	Ube2e1	0.00243129	0.143954	0.000349994	0.000349994	Olig2	True	Olig2_extended_-/+	Olig2_extended_-/+_(845g)	Olig2_extended_-/+_(1099r)	6.43318	-1	-0.466104	52244
chr6:4527926-4528879	Casd1	0.0260748	0.171513	0.00447216	0.00447216	Olig2	True	Olig2_extended_-/+	Olig2_extended_-/+_(845g)	Olig2_extended_-/+_(1099r)	1.99634	-1	-0.269884	27262
chr1:63203111-63205511	Zdbf2	0.070862	0.613903	0.0435024	0.0435024	Olig2	True	Olig2_extended_-/+	Olig2_extended_-/+_(845g)	Olig2_extended_-/+_(1099r)	8.8464	-1	-0.58155	14603
chr7:118806673-118808383	Ccp110	0.0238416	0.0925514	0.00220658	0.00220658	Olig2	True	Olig2_extended_-/+	Olig2_extended_-/+_(845g)	Olig2_extended_-/+_(1099r)	1.16283	-1	-0.201261	66808
chr16:42254974-42256577	Gap43	0.0654699	0.522268	0.0341929	0.0341929	Olig2	True	Olig2_extended_-/+	Olig2_extended_-/+_(845g)	Olig2_extended_-/+_(1099r)	11.814	-1	-0.602883	7833
chr1:70866025-70866486	Vwc2l	0.0475625	0.156024	0.00742089	0.00742089	Olig2	True	Olig2_extended_-/+	Olig2_extended_-/+_(845g)	Olig2_extended_-/+_(1099r)	1.10026	-1	-0.171273	99642
chr1:164460646-164462495	Nme7	0.0983925	0.182693	0.0179756	0.0179756	Olig2	True	Olig2_extended_-/+	Olig2_extended_-/+_(845g)	Olig2_extended_-/+_(1099r)	1.7761	-1	-0.204046	40413
chr8:117199477-117200560	Cmip	0.0155859	0.360425	0.00561754	0.00561754	Olig2	True	Olig2_extended_-/+	Olig2_extended_-/+_(845g)	Olig2_extended_-/+_(1099r)	5.8863	-1	-0.504577	63606
chr16:74375206-74376125	Robo2	0.0289694	0.271562	0.00786699	0.00786699	Olig2	True	Olig2_extended_-/+	Olig2_extended_-/+_(845g)	Olig2_extended_-/+_(1099r)	2.41711	-1	-0.320097	68639
chr9:123281982-123282587	Tmem158	0.0309307	0.283358	0.00876446	0.00876446	Olig2	True	Olig2_extended_-/+	Olig2_extended_-/+_(845g)	Olig2_extended_-/+_(1099r)	3.11234	-1	-0.348552	87762
chr1:75217164-75220210	Retreg2	0.119828	0.209065	0.0250518	0.0250518	Olig2	True	Olig2_extended_-/+	Olig2_extended_-/+_(845g)	Olig2_extended_-/+_(1099r)	1.29724	-1	-0.178646	32154
chr3:88509193-88514805	Mex3a	0.00597536	0.186514	0.00111449	0.00111449	Olig2	True	Olig2_extended_-/+	Olig2_extended_-/+_(845g)	Olig2_extended_-/+_(1099r)	1.27231	-1	-0.353575	133567
chr7:29290874-29294099	Psmd8	0.0243093	0.244744	0.00594955	0.00594955	Olig2	True	Olig2_extended_-/+	Olig2_extended_-/+_(845g)	Olig2_extended_-/+_(1099r)	3.52622	-1	-0.353098	61563
chr4:155727690-155728497	Tmem240	0.0262825	0.192278	0.00505354	0.00505354	Olig2	True	Olig2_extended_-/+	Olig2_extended_-/+_(845g)	Olig2_extended_-/+_(1099r)	1.12538	-1	-0.2911	56031
chr12:29626239-29627070	Myt1l	0.0166989	0.431566	0.00720667	0.00720667	Olig2	True	Olig2_extended_-/+	Olig2_extended_-/+_(845g)	Olig2_extended_-/+_(1099r)	9.26042	-1	-0.623539	27925
chr5:120833239-120834235	Dtx1	0.0494431	0.088908	0.00439588	0.00439588	Olig2	True	Olig2_extended_-/+	Olig2_extended_-/+_(845g)	Olig2_extended_-/+_(1099r)	1.76644	-1	-0.165275	93860
chr6:27956206-27956977	Grm8	0.0571623	0.203624	0.0116396	0.0116396	Olig2	True	Olig2_extended_-/+	Olig2_extended_-/+_(845g)	Olig2_extended_-/+_(1099r)	1.04177	-1	-0.166868	77529
chr9:20661882-20667302	Ubl5	0.0182043	0.319202	0.00581084	0.00581084	Olig2	True	Olig2_extended_-/+	Olig2_extended_-/+_(845g)	Olig2_extended_-/+_(1099r)	7.10092	-1	-0.637489	47649
chr11:94713103-94713851	Mrpl27	0.0620072	0.103025	0.00638828	0.00638828	Olig2	True	Olig2_extended_-/+	Olig2_extended_-/+_(845g)	Olig2_extended_-/+_(1099r)	1.06823	-1	-0.17977	71072
chr14:24253172-24254662	Dlg5	0.0444553	0.16961	0.00754006	0.00754006	Olig2	True	Olig2_extended_-/+	Olig2_extended_-/+_(845g)	Olig2_extended_-/+_(1099r)	1.59599	-1	-0.208624	48857
chr11:4691114-4692570	Uqcr10	0.0300116	0.0684115	0.00205314	0.00205314	Olig2	True	Olig2_extended_-/+	Olig2_extended_-/+_(845g)	Olig2_extended_-/+_(1099r)	1.1714	-1	-0.224627	98678
chr15:79044615-79045394	Pdxp	0.0102353	0.286381	0.00293118	0.00293118	Olig2	True	Olig2_extended_-/+	Olig2_extended_-/+_(845g)	Olig2_extended_-/+_(1099r)	4.27497	-1	-0.404375	15057
chr8:122734277-122736657	Trappc2l	0.0294235	0.376899	0.0110897	0.0110897	Olig2	True	Olig2_extended_-/+	Olig2_extended_-/+_(845g)	Olig2_extended_-/+_(1099r)	8.56913	-1	-0.579104	14988
chr19:44694644-44697124	Ndufb8	0.0455382	0.260085	0.0118438	0.0118438	Olig2	True	Olig2_extended_-/+	Olig2_extended_-/+_(845g)	Olig2_extended_-/+_(1099r)	3.24118	-1	-0.38115	17141
chr12:108067748-108068202	Bcl11b	0.0987919	0.371987	0.0367493	0.0367493	Olig2	True	Olig2_extended_-/+	Olig2_extended_-/+_(845g)	Olig2_extended_-/+_(1099r)	1.28299	-1	-0.291632	60091
chr18:35729909-35731977	Matr3	0.0358919	0.35214	0.012639	0.012639	Olig2	True	Olig2_extended_-/+	Olig2_extended_-/+_(845g)	Olig2_extended_-/+_(1099r)	2.99147	-1	-0.424842	77660
chr18:23866648-23867266	Mapre2	0.0416135	0.328976	0.0136898	0.0136898	Olig2	True	Olig2_extended_-/+	Olig2_extended_-/+_(845g)	Olig2_extended_-/+_(1099r)	1.6953	-1	-0.328677	99124
chr12:72284912-72286485	Rtn1	0.011224	0.207681	0.00233101	0.00233101	Olig2	True	Olig2_extended_-/+	Olig2_extended_-/+_(845g)	Olig2_extended_-/+_(1099r)	9.28134	-1	-0.599978	28216
chrX:143966138-143966751	Dcx	0.11595	0.515586	0.0597822	0.0597822	Olig2	True	Olig2_extended_-/+	Olig2_extended_-/+_(845g)	Olig2_extended_-/+_(1099r)	1.54138	-1	-0.362068	17094
chr10:74986941-74991604	Gnaz	0.0445634	0.355874	0.015859	0.015859	Olig2	True	Olig2_extended_-/+	Olig2_extended_-/+_(845g)	Olig2_extended_-/+_(1099r)	4.48693	-1	-0.390457	6925
chr10:43075282-43076323	Scml4	0.0243498	0.248059	0.00604019	0.00604019	Olig2	True	Olig2_extended_-/+	Olig2_extended_-/+_(845g)	Olig2_extended_-/+_(1099r)	1.13024	-1	-0.247503	51156
chr2:49717925-49723179	Kif5c	0.0505727	0.544178	0.0275206	0.0275206	Olig2	True	Olig2_extended_-/+	Olig2_extended_-/+_(845g)	Olig2_extended_-/+_(1099r)	12.5357	-1	-0.677725	10529
chr5:137582739-137585454	Gigyf1	0.0596967	0.0917163	0.00547516	0.00547516	Olig2	True	Olig2_extended_-/+	Olig2_extended_-/+_(845g)	Olig2_extended_-/+_(1099r)	1.05312	-1	-0.115208	111646
chr6:91718035-91721951	Slc6a6	0.0250318	0.178205	0.00446079	0.00446079	Olig2	True	Olig2_extended_-/+	Olig2_extended_-/+_(845g)	Olig2_extended_-/+_(1099r)	1.50854	-1	-0.242227	66690
chr19:5695651-5696640	Ehbp1l1	0.0445986	0.230295	0.0102709	0.0102709	Olig2	True	Olig2_extended_-/+	Olig2_extended_-/+_(845g)	Olig2_extended_-/+_(1099r)	3.80501	-1	-0.369729	48922
chr13:54754031-54756081	Sncb	0.0736755	0.385768	0.0284216	0.0284216	Olig2	True	Olig2_extended_-/+	Olig2_extended_-/+_(845g)	Olig2_extended_-/+_(1099r)	1.04008	-1	-0.323083	96420
chr2:169523774-169524826	Tshz2	0.0745522	0.288642	0.0215189	0.0215189	Olig2	True	Olig2_extended_-/+	Olig2_extended_-/+_(845g)	Olig2_extended_-/+_(1099r)	1.02518	-1	-0.14245	65496
chr6:83453140-83458595	Stambp	0.0238366	0.212701	0.00507005	0.00507005	Olig2	True	Olig2_extended_-/+	Olig2_extended_-/+_(845g)	Olig2_extended_-/+_(1099r)	2.8547	-1	-0.25748	68807
chr10:69262944-69264546	Ank3	0.0250336	0.421003	0.0105392	0.0105392	Olig2	True	Olig2_extended_-/+	Olig2_extended_-/+_(845g)	Olig2_extended_-/+_(1099r)	2.13929	-1	-0.370006	119699
chr5:37434430-37434994	Crmp1	0.0269683	0.486968	0.0131327	0.0131327	Olig2	True	Olig2_extended_-/+	Olig2_extended_-/+_(845g)	Olig2_extended_-/+_(1099r)	11.6286	-1	-0.681999	2839
chrX:73773997-73775675	Pdzd4	0.00963128	0.0796071	0.000766718	0.000766718	Olig2	True	Olig2_extended_-/+	Olig2_extended_-/+_(845g)	Olig2_extended_-/+_(1099r)	3.46616	-1	-0.323252	91918
chr16:38306462-38308599	Adprh	0.0230002	0.153268	0.00352519	0.00352519	Olig2	True	Olig2_extended_-/+	Olig2_extended_-/+_(845g)	Olig2_extended_-/+_(1099r)	1.80798	-1	-0.243199	125156
chr3:152158794-152159297	Gipc2	0.0274666	0.0957145	0.00262895	0.00262895	Olig2	True	Olig2_extended_-/+	Olig2_extended_-/+_(845g)	Olig2_extended_-/+_(1099r)	1.09595	-1	-0.174978	82942
chr17:87570491-87572084	Calm2	0.0427485	0.568125	0.0242865	0.0242865	Olig2	True	Olig2_extended_-/+	Olig2_extended_-/+_(845g)	Olig2_extended_-/+_(1099r)	12.8665	-1	-0.720331	4925
chr19:5809276-5813137	Ehbp1l1	0.0379769	0.328412	0.0124721	0.0124721	Olig2	True	Olig2_extended_-/+	Olig2_extended_-/+_(845g)	Olig2_extended_-/+_(1099r)	3.80501	-1	-0.369729	20555
chr2:125209220-125209717	Myef2	0.0596663	0.344653	0.0205642	0.0205642	Olig2	True	Olig2_extended_-/+	Olig2_extended_-/+_(845g)	Olig2_extended_-/+_(1099r)	3.52661	-1	-0.360136	37562
chr2:29920695-29922513	Sptan1	0.0144849	0.177736	0.00257448	0.00257448	Olig2	True	Olig2_extended_-/+	Olig2_extended_-/+_(845g)	Olig2_extended_-/+_(1099r)	1.88013	-1	-0.263302	50627
chr9:59254964-59256078	Bbs4	0.123519	0.191919	0.0237056	0.0237056	Olig2	True	Olig2_extended_-/+	Olig2_extended_-/+_(845g)	Olig2_extended_-/+_(1099r)	1.12402	-1	-0.206964	18476
chr17:64330480-64333352	Pja2	0.0203253	0.261286	0.00531071	0.00531071	Olig2	True	Olig2_extended_-/+	Olig2_extended_-/+_(845g)	Olig2_extended_-/+_(1099r)	2.48901	-1	-0.313781	94880
chr1:143903967-143904450	Rgs2	0.0295708	0.0901363	0.0026654	0.0026654	Olig2	True	Olig2_extended_-/+	Olig2_extended_-/+_(845g)	Olig2_extended_-/+_(1099r)	1.36329	-1	-0.360102	38143
chr17:45486907-45487571	Hsp90ab1	0.0391562	0.266804	0.010447	0.010447	Olig2	True	Olig2_extended_-/+	Olig2_extended_-/+_(845g)	Olig2_extended_-/+_(1099r)	3.1769	-1	-0.498344	42629
chr1:127442262-127445497	Mgat5	0.0298532	0.153745	0.00458978	0.00458978	Olig2	True	Olig2_extended_-/+	Olig2_extended_-/+_(845g)	Olig2_extended_-/+_(1099r)	1.78132	-1	-0.177269	85775
chr13:55494104-55496757	Prr7	0.103227	0.330382	0.0341042	0.0341042	Olig2	True	Olig2_extended_-/+	Olig2_extended_-/+_(845g)	Olig2_extended_-/+_(1099r)	7.29197	-1	-0.425726	4921
chr16:17275869-17278740	Snap29	0.0905966	0.13077	0.0118473	0.0118473	Olig2	True	Olig2_extended_-/+	Olig2_extended_-/+_(845g)	Olig2_extended_-/+_(1099r)	1.12424	-1	-0.12788	79767
chrX:143757466-143758108	Dcx	0.0791154	0.404421	0.0319959	0.0319959	Olig2	True	Olig2_extended_-/+	Olig2_extended_-/+_(845g)	Olig2_extended_-/+_(1099r)	1.54138	-1	-0.362068	26118
chr15:5063687-5064078	Rpl37	0.0114187	0.267254	0.00305168	0.00305168	Olig2	True	Olig2_extended_-/+	Olig2_extended_-/+_(845g)	Olig2_extended_-/+_(1099r)	1.10405	-1	-0.352434	109294
chr3:137963420-137964485	Lamtor3	0.0618425	0.180857	0.0111846	0.0111846	Olig2	True	Olig2_extended_-/+	Olig2_extended_-/+_(845g)	Olig2_extended_-/+_(1099r)	1.1962	-1	-0.157325	56285
chr10:83661863-83662464	1500009L16Rik	0.0158539	0.0969175	0.00153652	0.00153652	Olig2	True	Olig2_extended_-/+	Olig2_extended_-/+_(845g)	Olig2_extended_-/+_(1099r)	2.19533	-1	-0.342255	83012
chr11:76292966-76295471	Abr	0.0142641	0.117425	0.00167496	0.00167496	Olig2	True	Olig2_extended_-/+	Olig2_extended_-/+_(845g)	Olig2_extended_-/+_(1099r)	1.52812	-1	-0.287712	45671
chr6:8173984-8174580	Rpa3	0.00668842	0.140363	0.000938805	0.000938805	Olig2	True	Olig2_extended_-/+	Olig2_extended_-/+_(845g)	Olig2_extended_-/+_(1099r)	1.35277	-1	-0.358382	113781
chr8:83603730-83604345	Tecr	0.0407169	0.317722	0.0129367	0.0129367	Olig2	True	Olig2_extended_-/+	Olig2_extended_-/+_(845g)	Olig2_extended_-/+_(1099r)	1.36765	-1	-0.307503	113526
chr5:88465432-88466192	Rufy3	0.00401559	0.158955	0.000638298	0.000638298	Olig2	True	Olig2_extended_-/+	Olig2_extended_-/+_(845g)	Olig2_extended_-/+_(1099r)	11.7355	-1	-0.659489	22677
chr9:75479043-75479795	Tmod3	0.0145497	0.0843394	0.00122712	0.00122712	Olig2	True	Olig2_extended_-/+	Olig2_extended_-/+_(845g)	Olig2_extended_-/+_(1099r)	1.02725	-1	-0.125253	133178
chr12:52674908-52675472	Akap6	0.00828783	0.134935	0.00111832	0.00111832	Olig2	True	Olig2_extended_-/+	Olig2_extended_-/+_(845g)	Olig2_extended_-/+_(1099r)	1.23836	-1	-0.282589	56959
chr2:74039558-74040223	Atf2	0.0551933	0.237063	0.0130843	0.0130843	Olig2	True	Olig2_extended_-/+	Olig2_extended_-/+_(845g)	Olig2_extended_-/+_(1099r)	2.194	-1	-0.285158	51419
chr17:26130846-26132925	Arhgdig	0.0616348	0.297284	0.018323	0.018323	Olig2	True	Olig2_extended_-/+	Olig2_extended_-/+_(845g)	Olig2_extended_-/+_(1099r)	3.99691	-1	-0.363024	30149
chr16:18194043-18195588	Ranbp1	0.00746657	0.199996	0.00149329	0.00149329	Olig2	True	Olig2_extended_-/+	Olig2_extended_-/+_(845g)	Olig2_extended_-/+_(1099r)	5.61325	-1	-0.495487	56707
chr4:134557542-134559537	Stmn1	0.00631602	0.117627	0.000742933	0.000742933	Olig2	True	Olig2_extended_-/+	Olig2_extended_-/+_(845g)	Olig2_extended_-/+_(1099r)	16.8512	-1	-0.804107	11536
chr9:107956976-107957784	Camkv	0.237429	0.370472	0.0879609	0.0879609	Olig2	True	Olig2_extended_-/+	Olig2_extended_-/+_(845g)	Olig2_extended_-/+_(1099r)	1.29447	-1	-0.261053	3493
chr5:76664651-76666847	C530008M17Rik	0.0525028	0.266527	0.0139934	0.0139934	Olig2	True	Olig2_extended_-/+	Olig2_extended_-/+_(845g)	Olig2_extended_-/+_(1099r)	1.03068	-1	-0.290868	113290
chr14:55518645-55521646	Nedd8	0.0562122	0.402713	0.0226374	0.0226374	Olig2	True	Olig2_extended_-/+	Olig2_extended_-/+_(845g)	Olig2_extended_-/+_(1099r)	8.49542	-1	-0.568744	5471
chr6:6463469-6464847	Sem1	0.085875	0.30736	0.0263945	0.0263945	Olig2	True	Olig2_extended_-/+	Olig2_extended_-/+_(845g)	Olig2_extended_-/+_(1099r)	1.47076	-1	-0.323871	48694
chr6:112828084-112829964	Srgap3	0.0148767	0.0719228	0.00106997	0.00106997	Olig2	True	Olig2_extended_-/+	Olig2_extended_-/+_(845g)	Olig2_extended_-/+_(1099r)	1.13541	-1	-0.221742	105805
chr8:69148374-69150042	Atp6v1b2	0.108031	0.281914	0.0304554	0.0304554	Olig2	True	Olig2_extended_-/+	Olig2_extended_-/+_(845g)	Olig2_extended_-/+_(1099r)	2.53749	-1	-0.296399	31248
chr7:99294334-99296063	Map6	0.0440598	0.348026	0.0153339	0.0153339	Olig2	True	Olig2_extended_-/+	Olig2_extended_-/+_(845g)	Olig2_extended_-/+_(1099r)	5.06163	-1	-0.453627	33887
chr4:107755626-107759609	Magoh	0.0169865	0.263752	0.00448021	0.00448021	Olig2	True	Olig2_extended_-/+	Olig2_extended_-/+_(845g)	Olig2_extended_-/+_(1099r)	1.65748	-1	-0.377453	118683
chr11:94701300-94702342	Mrpl27	0.0395781	0.083854	0.00331878	0.00331878	Olig2	True	Olig2_extended_-/+	Olig2_extended_-/+_(845g)	Olig2_extended_-/+_(1099r)	1.06823	-1	-0.17977	64753
chr6:8412757-8414784	Umad1	0.0686369	0.194671	0.0133616	0.0133616	Olig2	True	Olig2_extended_-/+	Olig2_extended_-/+_(845g)	Olig2_extended_-/+_(1099r)	1.78864	-1	-0.203146	25284
chr3:82292045-82292631	Map9	0.110949	0.409384	0.0454209	0.0454209	Olig2	True	Olig2_extended_-/+	Olig2_extended_-/+_(845g)	Olig2_extended_-/+_(1099r)	12.2385	-1	-0.561332	3218
chr11:24242841-24244948	Bcl11a	0.0270849	0.188213	0.00509773	0.00509773	Olig2	True	Olig2_extended_-/+	Olig2_extended_-/+_(845g)	Olig2_extended_-/+_(1099r)	4.96977	-1	-0.438378	37424
chr16:94441390-94441878	Ttc3	0.00170869	0.132371	0.00022618	0.00022618	Olig2	True	Olig2_extended_-/+	Olig2_extended_-/+_(845g)	Olig2_extended_-/+_(1099r)	4.85247	-1	-0.51933	71352
chr13:51258582-51259548	Spin1	0.0667242	0.390988	0.0260883	0.0260883	Olig2	True	Olig2_extended_-/+	Olig2_extended_-/+_(845g)	Olig2_extended_-/+_(1099r)	3.97832	-1	-0.420449	6090
chr1:37214012-37214623	Inpp4a	0.0407552	0.141356	0.00576099	0.00576099	Olig2	True	Olig2_extended_-/+	Olig2_extended_-/+_(845g)	Olig2_extended_-/+_(1099r)	1.14478	-1	-0.181958	118878
chr8:36341987-36342348	Lonrf1	0.00799566	0.0678541	0.000542538	0.000542538	Olig2	True	Olig2_extended_-/+	Olig2_extended_-/+_(845g)	Olig2_extended_-/+_(1099r)	1.20507	-1	-0.118194	116928
chr4:134016876-134021076	Hmgn2	0.0670488	0.349313	0.023421	0.023421	Olig2	True	Olig2_extended_-/+	Olig2_extended_-/+_(845g)	Olig2_extended_-/+_(1099r)	1.31229	-1	-0.3909	50936
chr18:25655772-25663994	Celf4	0.082845	0.580552	0.0480958	0.0480958	Olig2	True	Olig2_extended_-/+	Olig2_extended_-/+_(845g)	Olig2_extended_-/+_(1099r)	14.6852	-1	-0.700565	4282
chr8:33800098-33800695	Smim18	0.0327766	0.407524	0.0133572	0.0133572	Olig2	True	Olig2_extended_-/+	Olig2_extended_-/+_(845g)	Olig2_extended_-/+_(1099r)	7.62456	-1	-0.5557	18795
chr2:65832778-65833745	Csrnp3	0.0230215	0.315454	0.00726223	0.00726223	Olig2	True	Olig2_extended_-/+	Olig2_extended_-/+_(845g)	Olig2_extended_-/+_(1099r)	4.07821	-1	-0.426976	25209
chr5:118107670-118109207	Fbxo21	0.0194651	0.179073	0.00348567	0.00348567	Olig2	True	Olig2_extended_-/+	Olig2_extended_-/+_(845g)	Olig2_extended_-/+_(1099r)	1.02508	-1	-0.173303	120279
chr13:110097346-110098130	Rab3c	0.0307423	0.132979	0.00408807	0.00408807	Olig2	True	Olig2_extended_-/+	Olig2_extended_-/+_(845g)	Olig2_extended_-/+_(1099r)	3.35765	-1	-0.446123	47076
chrX:163848436-163848914	Ap1s2	0.00674901	0.181012	0.00122165	0.00122165	Olig2	True	Olig2_extended_-/+	Olig2_extended_-/+_(845g)	Olig2_extended_-/+_(1099r)	1.17436	-1	-0.397063	38993
chr8:84025608-84026937	Cc2d1a	0.0303097	0.0877607	0.00266	0.00266	Olig2	True	Olig2_extended_-/+	Olig2_extended_-/+_(845g)	Olig2_extended_-/+_(1099r)	1.06046	-1	-0.154684	120838
chr15:76204031-76209600	Grina	0.0454262	0.0998478	0.0045357	0.0045357	Olig2	True	Olig2_extended_-/+	Olig2_extended_-/+_(845g)	Olig2_extended_-/+_(1099r)	2.61044	-1	-0.254715	58765
chrX:167099463-167099974	Tmsb4x	0.100829	0.599756	0.0604729	0.0604729	Olig2	True	Olig2_extended_-/+	Olig2_extended_-/+_(845g)	Olig2_extended_-/+_(1099r)	2.81403	-1	-0.53251	25649
chr11:106179657-106180141	Limd2	0.0256505	0.242012	0.00620771	0.00620771	Olig2	True	Olig2_extended_-/+	Olig2_extended_-/+_(845g)	Olig2_extended_-/+_(1099r)	2.97894	-1	-0.366342	93816
chr11:116127010-116128418	H3f3b	0.0101716	0.167287	0.00170159	0.00170159	Olig2	True	Olig2_extended_-/+	Olig2_extended_-/+_(845g)	Olig2_extended_-/+_(1099r)	6.22367	-1	-0.600166	8182
chr2:77681568-77682331	Zfp385b	0.115829	0.261166	0.0302507	0.0302507	Olig2	True	Olig2_extended_-/+	Olig2_extended_-/+_(845g)	Olig2_extended_-/+_(1099r)	1.04614	-1	-0.174083	30725
chrX:12577965-12578178	Atp6ap2	0.0162646	0.149866	0.00243752	0.00243752	Olig2	True	Olig2_extended_-/+	Olig2_extended_-/+_(845g)	Olig2_extended_-/+_(1099r)	1.38777	-1	-0.341885	89006
chr1:164361286-164363051	Atp1b1	0.0662531	0.491615	0.032571	0.032571	Olig2	True	Olig2_extended_-/+	Olig2_extended_-/+_(845g)	Olig2_extended_-/+_(1099r)	4.45803	-1	-0.428611	30227
chr19:59051794-59055157	Hspa12a	0.0176706	0.224015	0.00395849	0.00395849	Olig2	True	Olig2_extended_-/+	Olig2_extended_-/+_(845g)	Olig2_extended_-/+_(1099r)	1.29176	-1	-0.294325	119409
chr11:77884736-77888513	Myo18a	0.0659077	0.164164	0.0108197	0.0108197	Olig2	True	Olig2_extended_-/+	Olig2_extended_-/+_(845g)	Olig2_extended_-/+_(1099r)	1.37846	-1	-0.173766	48075
chr18:33443032-33444196	Nrep	0.0803396	0.493701	0.0396637	0.0396637	Olig2	True	Olig2_extended_-/+	Olig2_extended_-/+_(845g)	Olig2_extended_-/+_(1099r)	5.42784	-1	-0.562434	13393
chr7:126948529-126953150	Sez6l2	0.124781	0.499599	0.0623405	0.0623405	Olig2	True	Olig2_extended_-/+	Olig2_extended_-/+_(845g)	Olig2_extended_-/+_(1099r)	6.19158	-1	-0.491813	3567
chr17:56893509-56899254	Dus3l	0.0268363	0.132935	0.00356748	0.00356748	Olig2	True	Olig2_extended_-/+	Olig2_extended_-/+_(845g)	Olig2_extended_-/+_(1099r)	1.15693	-1	-0.12442	79635
chr3:51288831-51289900	Noct	0.0104417	0.170927	0.00178476	0.00178476	Olig2	True	Olig2_extended_-/+	Olig2_extended_-/+_(845g)	Olig2_extended_-/+_(1099r)	1.03748	-1	-0.212272	121084
chr12:112937867-112939353	Jag2	0.0144583	0.143814	0.0020793	0.0020793	Olig2	True	Olig2_extended_-/+	Olig2_extended_-/+_(845g)	Olig2_extended_-/+_(1099r)	1.23369	-1	-0.238883	115383
chr4:41627667-41629009	Dctn3	0.00571548	0.286643	0.0016383	0.0016383	Olig2	True	Olig2_extended_-/+	Olig2_extended_-/+_(845g)	Olig2_extended_-/+_(1099r)	6.56366	-1	-0.582901	44237
chr2:21058703-21061279	Arhgap21	0.0236697	0.0640081	0.00151505	0.00151505	Olig2	True	Olig2_extended_-/+	Olig2_extended_-/+_(845g)	Olig2_extended_-/+_(1099r)	1.12117	-1	-0.0589973	84134
chr19:5181647-5182407	Cnih2	0.0186237	0.49074	0.00913942	0.00913942	Olig2	True	Olig2_extended_-/+	Olig2_extended_-/+_(845g)	Olig2_extended_-/+_(1099r)	12.5728	-1	-0.650128	6265
chr11:76506549-76511981	Abr	0.0515494	0.235889	0.0121599	0.0121599	Olig2	True	Olig2_extended_-/+	Olig2_extended_-/+_(845g)	Olig2_extended_-/+_(1099r)	1.52812	-1	-0.287712	63897
chr2:181153838-181157648	Stmn3	0.0833517	0.585915	0.048837	0.048837	Olig2	True	Olig2_extended_-/+	Olig2_extended_-/+_(845g)	Olig2_extended_-/+_(1099r)	8.15338	-1	-0.643837	14669
chr11:97589199-97590927	Psmb3	0.0218431	0.215271	0.00470219	0.00470219	Olig2	True	Olig2_extended_-/+	Olig2_extended_-/+_(845g)	Olig2_extended_-/+_(1099r)	1.02915	-1	-0.375775	132630
chr12:27356737-27358248	Sox11	0.0151256	0.369135	0.00558339	0.00558339	Olig2	True	Olig2_extended_-/+	Olig2_extended_-/+_(845g)	Olig2_extended_-/+_(1099r)	6.92766	-1	-0.518213	4499
chr2:74039558-74040223	Atp5g3	0.077582	0.375134	0.0291036	0.0291036	Olig2	True	Olig2_extended_-/+	Olig2_extended_-/+_(845g)	Olig2_extended_-/+_(1099r)	7.08047	-1	-0.564754	14092
chr11:103852489-103854838	Arf2	0.0557593	0.269044	0.0150017	0.0150017	Olig2	True	Olig2_extended_-/+	Olig2_extended_-/+_(845g)	Olig2_extended_-/+_(1099r)	1.29715	-1	-0.32067	112612
chr6:86101412-86103768	Add2	0.00508325	0.171626	0.000872416	0.000872416	Olig2	True	Olig2_extended_-/+	Olig2_extended_-/+_(845g)	Olig2_extended_-/+_(1099r)	1.21516	-1	-0.35948	113813
chr9:40783487-40785830	Hspa8	0.0225654	0.328118	0.00740411	0.00740411	Olig2	True	Olig2_extended_-/+	Olig2_extended_-/+_(845g)	Olig2_extended_-/+_(1099r)	5.98729	-1	-0.464761	36236
chr10:74938436-74939765	Gnaz	0.0602474	0.396811	0.0239068	0.0239068	Olig2	True	Olig2_extended_-/+	Olig2_extended_-/+_(845g)	Olig2_extended_-/+_(1099r)	4.48693	-1	-0.390457	15115
chr2:125209220-125209717	Ctxn2	0.0188385	0.280217	0.00527888	0.00527888	Olig2	True	Olig2_extended_-/+	Olig2_extended_-/+_(845g)	Olig2_extended_-/+_(1099r)	3.45905	-1	-0.371879	69905
chr17:15977045-15978094	Rgmb	0.117098	0.453176	0.0530661	0.0530661	Olig2	True	Olig2_extended_-/+	Olig2_extended_-/+_(845g)	Olig2_extended_-/+_(1099r)	1.15591	-1	-0.319904	14552
chr2:174500772-174503181	Atp5e	0.0482804	0.390219	0.01884	0.01884	Olig2	True	Olig2_extended_-/+	Olig2_extended_-/+_(845g)	Olig2_extended_-/+_(1099r)	4.91405	-1	-0.533325	42211
chr13:54754031-54756081	Gprin1	0.0660562	0.401473	0.0265198	0.0265198	Olig2	True	Olig2_extended_-/+	Olig2_extended_-/+_(845g)	Olig2_extended_-/+_(1099r)	3.12603	-1	-0.381887	49818
chr11:97562588-97564456	Psmb3	0.0537288	0.254384	0.0136678	0.0136678	Olig2	True	Olig2_extended_-/+	Olig2_extended_-/+_(845g)	Olig2_extended_-/+_(1099r)	1.02915	-1	-0.375775	111394
chr6:115697613-115699050	Mkrn2	0.0823526	0.151446	0.012472	0.012472	Olig2	True	Olig2_extended_-/+	Olig2_extended_-/+_(845g)	Olig2_extended_-/+_(1099r)	1.05744	-1	-0.150397	66834
chr1:62775998-62778619	Nrp2	0.0215624	0.430265	0.00927755	0.00927755	Olig2	True	Olig2_extended_-/+	Olig2_extended_-/+_(845g)	Olig2_extended_-/+_(1099r)	3.85165	-1	-0.413982	59454
chr6:54703495-54706149	Scrn1	0.0162788	0.208443	0.00339319	0.00339319	Olig2	True	Olig2_extended_-/+	Olig2_extended_-/+_(845g)	Olig2_extended_-/+_(1099r)	1.59734	-1	-0.287439	88411
chr7:133001496-133003916	Abraxas2	0.0223587	0.0610685	0.00136542	0.00136542	Olig2	True	Olig2_extended_-/+	Olig2_extended_-/+_(845g)	Olig2_extended_-/+_(1099r)	1.15423	-1	-0.0934366	74048
chr10:81461896-81468194	Fzr1	0.0280897	0.18434	0.00517807	0.00517807	Olig2	True	Olig2_extended_-/+	Olig2_extended_-/+_(845g)	Olig2_extended_-/+_(1099r)	2.37689	-1	-0.270573	105629
chr7:4841717-4845722	Nat14	0.012773	0.159936	0.00204286	0.00204286	Olig2	True	Olig2_extended_-/+	Olig2_extended_-/+_(845g)	Olig2_extended_-/+_(1099r)	3.59404	-1	-0.287432	75794
chr13:51312998-51316237	Nxnl2	0.0513714	0.196168	0.0100774	0.0100774	Olig2	True	Olig2_extended_-/+	Olig2_extended_-/+_(845g)	Olig2_extended_-/+_(1099r)	1.435	-1	-0.179813	70597
chr2:144087689-144088762	Dstn	0.124224	0.261393	0.0324714	0.0324714	Olig2	True	Olig2_extended_-/+	Olig2_extended_-/+_(845g)	Olig2_extended_-/+_(1099r)	1.48715	-1	-0.334195	10254
chr13:68707025-68708012	1700001L19Rik	0.0624917	0.0526786	0.00329198	0.00329198	Olig2	True	Olig2_extended_-/+	Olig2_extended_-/+_(845g)	Olig2_extended_-/+_(1099r)	1.58176	-1	-0.330374	41297
chr5:131557943-131559089	Auts2	0.0417626	0.366154	0.0152915	0.0152915	Olig2	True	Olig2_extended_-/+	Olig2_extended_-/+_(845g)	Olig2_extended_-/+_(1099r)	1.40947	-1	-0.366824	51764
chr7:125558464-125562831	Nsmce1	0.0395406	0.0762525	0.00301507	0.00301507	Olig2	True	Olig2_extended_-/+	Olig2_extended_-/+_(845g)	Olig2_extended_-/+_(1099r)	1.34233	-1	-0.18535	59146
chr11:75893913-75895545	Ywhae	0.0084173	0.329705	0.00277522	0.00277522	Olig2	True	Olig2_extended_-/+	Olig2_extended_-/+_(845g)	Olig2_extended_-/+_(1099r)	3.6824	-1	-0.451574	94188
chr4:155246020-155247264	Faap20	0.0661971	0.0868625	0.00575004	0.00575004	Olig2	True	Olig2_extended_-/+	Olig2_extended_-/+_(845g)	Olig2_extended_-/+_(1099r)	1.11221	-1	-0.114152	105756
chr9:49879565-49880197	Ncam1	0.0162863	0.240489	0.00391666	0.00391666	Olig2	True	Olig2_extended_-/+	Olig2_extended_-/+_(845g)	Olig2_extended_-/+_(1099r)	1.63675	-1	-0.371119	85119
chr11:59364106-59367075	Arf1	0.0183997	0.113781	0.00209353	0.00209353	Olig2	True	Olig2_extended_-/+	Olig2_extended_-/+_(845g)	Olig2_extended_-/+_(1099r)	4.28755	-1	-0.438183	77404
chr5:142869006-142872692	Fscn1	0.0661758	0.355379	0.0235175	0.0235175	Olig2	True	Olig2_extended_-/+	Olig2_extended_-/+_(845g)	Olig2_extended_-/+_(1099r)	1.26538	-1	-0.378172	36747
chr12:3548050-3549375	Kif3c	0.0704035	0.219327	0.0154414	0.0154414	Olig2	True	Olig2_extended_-/+	Olig2_extended_-/+_(845g)	Olig2_extended_-/+_(1099r)	1.8396	-1	-0.251919	19825
chr11:104099460-104099955	Arf2	0.0360396	0.242182	0.00872815	0.00872815	Olig2	True	Olig2_extended_-/+	Olig2_extended_-/+_(845g)	Olig2_extended_-/+_(1099r)	1.29715	-1	-0.32067	58467
chr2:128885384-128885791	Zc3h6	0.00777996	0.106086	0.000825343	0.000825343	Olig2	True	Olig2_extended_-/+	Olig2_extended_-/+_(845g)	Olig2_extended_-/+_(1099r)	1.0764	-1	-0.203704	95130
chr13:51274598-51275082	Spin1	0.00667704	0.231578	0.00154626	0.00154626	Olig2	True	Olig2_extended_-/+	Olig2_extended_-/+_(845g)	Olig2_extended_-/+_(1099r)	3.97832	-1	-0.420449	24914
chr19:15981668-15985657	Gnaq	0.096708	0.367697	0.0355592	0.0355592	Olig2	True	Olig2_extended_-/+	Olig2_extended_-/+_(845g)	Olig2_extended_-/+_(1099r)	1.61894	-1	-0.338418	7992
chr2:58844433-58844888	Ccdc148	0.014909	0.138586	0.00206618	0.00206618	Olig2	True	Olig2_extended_-/+	Olig2_extended_-/+_(845g)	Olig2_extended_-/+_(1099r)	1.86608	-1	-0.22753	128421
chr2:73572185-73573445	Chn1	0.0081598	0.215573	0.00175904	0.00175904	Olig2	True	Olig2_extended_-/+	Olig2_extended_-/+_(845g)	Olig2_extended_-/+_(1099r)	7.25135	-1	-0.464067	51334
chr18:33446776-33448633	Nrep	0.0835845	0.435296	0.036384	0.036384	Olig2	True	Olig2_extended_-/+	Olig2_extended_-/+_(845g)	Olig2_extended_-/+_(1099r)	5.42784	-1	-0.562434	3964
chr11:117637964-117639209	Tnrc6c	0.0319661	0.35089	0.0112166	0.0112166	Olig2	True	Olig2_extended_-/+	Olig2_extended_-/+_(845g)	Olig2_extended_-/+_(1099r)	2.85179	-1	-0.39372	70475
chr19:6131631-6133164	Fau	0.0164234	0.191991	0.00315315	0.00315315	Olig2	True	Olig2_extended_-/+	Olig2_extended_-/+_(845g)	Olig2_extended_-/+_(1099r)	1.62566	-1	-0.461363	105686
chr4:141816039-141817385	Efhd2	0.0262516	0.200041	0.00525139	0.00525139	Olig2	True	Olig2_extended_-/+	Olig2_extended_-/+_(845g)	Olig2_extended_-/+_(1099r)	1.72474	-1	-0.165365	49257
chr9:71371026-71372424	Polr2m	0.0056367	0.183377	0.00103364	0.00103364	Olig2	True	Olig2_extended_-/+	Olig2_extended_-/+_(845g)	Olig2_extended_-/+_(1099r)	3.93859	-1	-0.477571	82819
chr17:6143658-6144133	Tulp4	0.0119394	0.207131	0.00247303	0.00247303	Olig2	True	Olig2_extended_-/+	Olig2_extended_-/+_(845g)	Olig2_extended_-/+_(1099r)	1.89709	-1	-0.360897	112914
chr18:35517384-35519107	Paip2	0.0920828	0.464059	0.0427318	0.0427318	Olig2	True	Olig2_extended_-/+	Olig2_extended_-/+_(845g)	Olig2_extended_-/+_(1099r)	8.97063	-1	-0.642228	7711
chr14:18386256-18387136	Nkiras1	0.0163872	0.106026	0.00173746	0.00173746	Olig2	True	Olig2_extended_-/+	Olig2_extended_-/+_(845g)	Olig2_extended_-/+_(1099r)	2.77611	-1	-0.258888	86120
chr10:34315267-34318040	Tspyl4	0.151015	0.490893	0.074132	0.074132	Olig2	True	Olig2_extended_-/+	Olig2_extended_-/+_(845g)	Olig2_extended_-/+_(1099r)	5.35566	-1	-0.444966	4573
chr7:25709701-25712394	B9d2	0.0187704	0.133569	0.00250716	0.00250716	Olig2	True	Olig2_extended_-/+	Olig2_extended_-/+_(845g)	Olig2_extended_-/+_(1099r)	2.02398	-1	-0.256801	59073
chr5:24447287-24448496	Agap3	0.046335	0.156501	0.00725146	0.00725146	Olig2	True	Olig2_extended_-/+	Olig2_extended_-/+_(845g)	Olig2_extended_-/+_(1099r)	1.28918	-1	-0.189981	37785
chr12:108452247-108453015	Evl	0.0434672	0.578226	0.0251338	0.0251338	Olig2	True	Olig2_extended_-/+	Olig2_extended_-/+_(845g)	Olig2_extended_-/+_(1099r)	9.31839	-1	-0.630503	11343
chr5:16086899-16088683	Cacna2d1	0.033466	0.575037	0.0192442	0.0192442	Olig2	True	Olig2_extended_-/+	Olig2_extended_-/+_(845g)	Olig2_extended_-/+_(1099r)	3.60298	-1	-0.356839	78461
chr10:93508504-93509160	Snrpf	0.0537128	0.381312	0.0204814	0.0204814	Olig2	True	Olig2_extended_-/+	Olig2_extended_-/+_(845g)	Olig2_extended_-/+_(1099r)	2.87198	-1	-0.42586	56829
chr1:165373696-165374387	Tiprl	0.0304173	0.219664	0.00668158	0.00668158	Olig2	True	Olig2_extended_-/+	Olig2_extended_-/+_(845g)	Olig2_extended_-/+_(1099r)	1.38643	-1	-0.336296	53587
chr8:126455287-126455875	Irf2bp2	0.0445985	0.178884	0.00797796	0.00797796	Olig2	True	Olig2_extended_-/+	Olig2_extended_-/+_(845g)	Olig2_extended_-/+_(1099r)	1.26179	-1	-0.212419	54936
chr4:137244792-137245710	Cdc42	0.0254243	0.320981	0.0081607	0.0081607	Olig2	True	Olig2_extended_-/+	Olig2_extended_-/+_(845g)	Olig2_extended_-/+_(1099r)	6.20131	-1	-0.506344	46064
chr8:120224821-120235299	6430548M08Rik	0.0521056	0.13649	0.0071119	0.0071119	Olig2	True	Olig2_extended_-/+	Olig2_extended_-/+_(845g)	Olig2_extended_-/+_(1099r)	1.11453	-1	-0.132331	73187
chr11:61042374-61044142	Usp22	0.00358919	0.34687	0.00124498	0.00124498	Olig2	True	Olig2_extended_-/+	Olig2_extended_-/+_(845g)	Olig2_extended_-/+_(1099r)	6.12055	-1	-0.542491	51117
chr13:34120293-34135366	Tubb2b	0.00850492	0.524604	0.00446171	0.00446171	Olig2	True	Olig2_extended_-/+	Olig2_extended_-/+_(845g)	Olig2_extended_-/+_(1099r)	5.68998	-1	-0.592156	48120
chr11:50076758-50077290	Mgat4b	0.0319376	0.247007	0.00788881	0.00788881	Olig2	True	Olig2_extended_-/+	Olig2_extended_-/+_(845g)	Olig2_extended_-/+_(1099r)	1.20774	-1	-0.264164	69031
chr13:54367640-54368617	Cplx2	0.0153814	0.1285	0.00197652	0.00197652	Olig2	True	Olig2_extended_-/+	Olig2_extended_-/+_(845g)	Olig2_extended_-/+_(1099r)	1.23965	-1	-0.216892	117022
chr12:17709209-17710892	Hpcal1	0.0548591	0.473155	0.0259569	0.0259569	Olig2	True	Olig2_extended_-/+	Olig2_extended_-/+_(845g)	Olig2_extended_-/+_(1099r)	3.55719	-1	-0.384852	9213
chr8:120281213-120286339	6430548M08Rik	0.0162969	0.108562	0.00176923	0.00176923	Olig2	True	Olig2_extended_-/+	Olig2_extended_-/+_(845g)	Olig2_extended_-/+_(1099r)	1.11453	-1	-0.132331	105964
chr6:51604312-51605520	Cbx3	0.0255537	0.331811	0.00847898	0.00847898	Olig2	True	Olig2_extended_-/+	Olig2_extended_-/+_(845g)	Olig2_extended_-/+_(1099r)	1.38081	-1	-0.383403	106848
chr19:43662037-43662772	Got1	0.00847559	0.230822	0.00195635	0.00195635	Olig2	True	Olig2_extended_-/+	Olig2_extended_-/+_(845g)	Olig2_extended_-/+_(1099r)	1.17816	-1	-0.318233	115077
chr16:42336506-42341474	Gap43	0.0565234	0.648131	0.0366346	0.0366346	Olig2	True	Olig2_extended_-/+	Olig2_extended_-/+_(845g)	Olig2_extended_-/+_(1099r)	11.814	-1	-0.602883	13174
chr5:131948402-131949769	Auts2	0.0126786	0.490958	0.00622465	0.00622465	Olig2	True	Olig2_extended_-/+	Olig2_extended_-/+_(845g)	Olig2_extended_-/+_(1099r)	1.40947	-1	-0.366824	61830
chr8:122744976-122746901	Trappc2l	0.0468793	0.360006	0.0168768	0.0168768	Olig2	True	Olig2_extended_-/+	Olig2_extended_-/+_(845g)	Olig2_extended_-/+_(1099r)	8.56913	-1	-0.579104	16879
chr8:105463219-105476007	Atp6v0d1	0.0120602	0.214464	0.00258647	0.00258647	Olig2	True	Olig2_extended_-/+	Olig2_extended_-/+_(845g)	Olig2_extended_-/+_(1099r)	3.23417	-1	-0.391346	91518
chr5:16233882-16239281	Cacna2d1	0.101228	0.648388	0.0656353	0.0656353	Olig2	True	Olig2_extended_-/+	Olig2_extended_-/+_(845g)	Olig2_extended_-/+_(1099r)	3.60298	-1	-0.356839	10186
chr10:34315267-34318040	Tspyl1	0.171517	0.322855	0.0553752	0.0553752	Olig2	True	Olig2_extended_-/+	Olig2_extended_-/+_(845g)	Olig2_extended_-/+_(1099r)	1.74362	-1	-0.362817	9311
chr2:165149053-165150552	Slc12a5	0.0200384	0.287731	0.00576568	0.00576568	Olig2	True	Olig2_extended_-/+	Olig2_extended_-/+_(845g)	Olig2_extended_-/+_(1099r)	7.02644	-1	-0.445055	27488
chr19:6122928-6124110	Arl2	0.0120661	0.232617	0.00280679	0.00280679	Olig2	True	Olig2_extended_-/+	Olig2_extended_-/+_(845g)	Olig2_extended_-/+_(1099r)	2.01081	-1	-0.372581	76873
chr10:17630874-17633025	Cited2	0.0765216	0.290742	0.022248	0.022248	Olig2	True	Olig2_extended_-/+	Olig2_extended_-/+_(845g)	Olig2_extended_-/+_(1099r)	5.21088	-1	-0.437355	13429
chr5:121123040-121125232	Hectd4	0.0416131	0.284373	0.0118336	0.0118336	Olig2	True	Olig2_extended_-/+	Olig2_extended_-/+_(845g)	Olig2_extended_-/+_(1099r)	1.73801	-1	-0.303137	101327
chr1:143916405-143920841	Rgs2	0.0596534	0.244065	0.0145593	0.0145593	Olig2	True	Olig2_extended_-/+	Olig2_extended_-/+_(845g)	Olig2_extended_-/+_(1099r)	1.36329	-1	-0.360102	47790
chr14:31217456-31218240	Nt5dc2	0.0452562	0.243193	0.011006	0.011006	Olig2	True	Olig2_extended_-/+	Olig2_extended_-/+_(845g)	Olig2_extended_-/+_(1099r)	1.44386	-1	-0.232214	56583
chr7:6925481-6928057	Usp29	0.0387626	0.572491	0.0221912	0.0221912	Olig2	True	Olig2_extended_-/+	Olig2_extended_-/+_(845g)	Olig2_extended_-/+_(1099r)	8.2217	-1	-0.491561	5610
chr5:118036888-118039768	Fbxo21	0.0272683	0.143323	0.00390818	0.00390818	Olig2	True	Olig2_extended_-/+	Olig2_extended_-/+_(845g)	Olig2_extended_-/+_(1099r)	1.02508	-1	-0.173303	78565
chr4:133439490-133441196	Nudc	0.0274192	0.192449	0.00527678	0.00527678	Olig2	True	Olig2_extended_-/+	Olig2_extended_-/+_(845g)	Olig2_extended_-/+_(1099r)	4.10168	-1	-0.38248	55342
chr15:76204031-76209600	Plec	0.0348363	0.248286	0.00864937	0.00864937	Olig2	True	Olig2_extended_-/+	Olig2_extended_-/+_(845g)	Olig2_extended_-/+_(1099r)	2.2215	-1	-0.059868	70415
chr5:142759503-142763375	Actb	0.00646789	0.295697	0.00191254	0.00191254	Olig2	True	Olig2_extended_-/+	Olig2_extended_-/+_(845g)	Olig2_extended_-/+_(1099r)	1.31816	-1	-0.5114	130138
chr4:126117102-126117480	Trappc3	0.0335204	0.125237	0.00419799	0.00419799	Olig2	True	Olig2_extended_-/+	Olig2_extended_-/+_(845g)	Olig2_extended_-/+_(1099r)	2.36758	-1	-0.260585	33845
chr9:42960374-42963617	Arhgef12	0.00535655	0.0726485	0.000389145	0.000389145	Olig2	True	Olig2_extended_-/+	Olig2_extended_-/+_(845g)	Olig2_extended_-/+_(1099r)	1.13157	-1	-0.16895	123549
chr10:83711522-83712365	1500009L16Rik	0.0581683	0.152596	0.00887625	0.00887625	Olig2	True	Olig2_extended_-/+	Olig2_extended_-/+_(845g)	Olig2_extended_-/+_(1099r)	2.19533	-1	-0.342255	65399
chr2:78970045-78970536	Ube2e3	0.0136988	0.0937675	0.00128451	0.00128451	Olig2	True	Olig2_extended_-/+	Olig2_extended_-/+_(845g)	Olig2_extended_-/+_(1099r)	1.87655	-1	-0.396481	88474
chr2:25317602-25320558	Tubb4b	0.0100683	0.108974	0.00109718	0.00109718	Olig2	True	Olig2_extended_-/+	Olig2_extended_-/+_(845g)	Olig2_extended_-/+_(1099r)	2.8582	-1	-0.364546	96521
chr1:116007896-116008589	Cntnap5a	0.0290997	0.392358	0.0114175	0.0114175	Olig2	True	Olig2_extended_-/+	Olig2_extended_-/+_(845g)	Olig2_extended_-/+_(1099r)	3.04805	-1	-0.343756	101122
chr6:72824735-72826339	Tmsb10	0.0225803	0.502644	0.0113498	0.0113498	Olig2	True	Olig2_extended_-/+	Olig2_extended_-/+_(845g)	Olig2_extended_-/+_(1099r)	11.6257	-1	-0.733589	15309
chrX:6170168-6170751	Nudt10	0.0206567	0.0735396	0.00151908	0.00151908	Olig2	True	Olig2_extended_-/+	Olig2_extended_-/+_(845g)	Olig2_extended_-/+_(1099r)	1.81503	-1	-0.324917	76817
chr2:73724907-73725561	Chn1	0.0812992	0.463341	0.0376693	0.0376693	Olig2	True	Olig2_extended_-/+	Olig2_extended_-/+_(845g)	Olig2_extended_-/+_(1099r)	7.25135	-1	-0.464067	2103
chr6:56555209-56556166	Lsm5	0.0585526	0.165118	0.00966808	0.00966808	Olig2	True	Olig2_extended_-/+	Olig2_extended_-/+_(845g)	Olig2_extended_-/+_(1099r)	1.48876	-1	-0.30524	64513
chr10:128131302-128132294	Ptges3	0.018421	0.0672948	0.00123964	0.00123964	Olig2	True	Olig2_extended_-/+	Olig2_extended_-/+_(845g)	Olig2_extended_-/+_(1099r)	5.14201	-1	-0.415608	63334
chr4:41494536-41503733	Enho	0.0271186	0.241419	0.00654693	0.00654693	Olig2	True	Olig2_extended_-/+	Olig2_extended_-/+_(845g)	Olig2_extended_-/+_(1099r)	4.98834	-1	-0.378345	45902
chr1:97570687-97571459	Ppip5k2	0.0201334	0.302164	0.00608358	0.00608358	Olig2	True	Olig2_extended_-/+	Olig2_extended_-/+_(845g)	Olig2_extended_-/+_(1099r)	3.01164	-1	-0.350958	36723
chrX:150508170-150509829	Tmem29	0.0736782	0.140693	0.010366	0.010366	Olig2	True	Olig2_extended_-/+	Olig2_extended_-/+_(845g)	Olig2_extended_-/+_(1099r)	1.96862	-1	-0.192644	30936
chr9:102692137-102693222	Anapc13	0.0575366	0.15714	0.00904128	0.00904128	Olig2	True	Olig2_extended_-/+	Olig2_extended_-/+_(845g)	Olig2_extended_-/+_(1099r)	1.68886	-1	-0.285643	30341
chr11:99147087-99150540	Smarce1	0.010799	0.166349	0.0017964	0.0017964	Olig2	True	Olig2_extended_-/+	Olig2_extended_-/+_(845g)	Olig2_extended_-/+_(1099r)	1.57977	-1	-0.38722	111340
chr1:92698790-92700088	Cops9	0.00338343	0.27171	0.000919311	0.000919311	Olig2	True	Olig2_extended_-/+	Olig2_extended_-/+_(845g)	Olig2_extended_-/+_(1099r)	6.40155	-1	-0.528346	57166
chr19:59051794-59055157	Shtn1	0.0299936	0.538369	0.0161476	0.0161476	Olig2	True	Olig2_extended_-/+	Olig2_extended_-/+_(845g)	Olig2_extended_-/+_(1099r)	6.33933	-1	-0.501693	43397
chr2:79059201-79060336	Ube2e3	0.0159489	0.0958405	0.00152855	0.00152855	Olig2	True	Olig2_extended_-/+	Olig2_extended_-/+_(845g)	Olig2_extended_-/+_(1099r)	1.87655	-1	-0.396481	116184
chr19:26875560-26877947	Smarca2	0.0330799	0.375177	0.0124108	0.0124108	Olig2	True	Olig2_extended_-/+	Olig2_extended_-/+_(845g)	Olig2_extended_-/+_(1099r)	3.08584	-1	-0.342865	45484
chr19:4981682-4991459	Bbs1	0.0322523	0.0943848	0.00304413	0.00304413	Olig2	True	Olig2_extended_-/+	Olig2_extended_-/+_(845g)	Olig2_extended_-/+_(1099r)	1.56137	-1	-0.11253	35933
chr3:95041938-95043372	Psmd4	0.0491849	0.288325	0.0141812	0.0141812	Olig2	True	Olig2_extended_-/+	Olig2_extended_-/+_(845g)	Olig2_extended_-/+_(1099r)	2.1585	-1	-0.336369	81859
chr2:154465813-154466562	Zfp341	0.00954618	0.074866	0.000714685	0.000714685	Olig2	True	Olig2_extended_-/+	Olig2_extended_-/+_(845g)	Olig2_extended_-/+_(1099r)	1.04776	-1	-0.0666006	98528
chr5:118010294-118012494	Fbxo21	0.0168667	0.122695	0.00206946	0.00206946	Olig2	True	Olig2_extended_-/+	Olig2_extended_-/+_(845g)	Olig2_extended_-/+_(1099r)	1.02508	-1	-0.173303	79882
chr11:69086977-69111858	Vamp2	0.00892429	0.183958	0.0016417	0.0016417	Olig2	True	Olig2_extended_-/+	Olig2_extended_-/+_(845g)	Olig2_extended_-/+_(1099r)	2.36558	-1	-0.331146	49682
chr19:4981682-4991459	Cnih2	0.179269	0.572044	0.10255	0.10255	Olig2	True	Olig2_extended_-/+	Olig2_extended_-/+_(845g)	Olig2_extended_-/+_(1099r)	12.5728	-1	-0.650128	158
chr9:100613457-100614270	Slc35g2	0.0257534	0.109599	0.00282254	0.00282254	Olig2	True	Olig2_extended_-/+	Olig2_extended_-/+_(845g)	Olig2_extended_-/+_(1099r)	1.25955	-1	-0.208438	76574
chr10:39226287-39228719	Fam229b	0.0356937	0.110157	0.00393191	0.00393191	Olig2	True	Olig2_extended_-/+	Olig2_extended_-/+_(845g)	Olig2_extended_-/+_(1099r)	1.77263	-1	-0.205902	46034
chr4:125969531-125970099	Lsm10	0.0207621	0.144487	0.00299985	0.00299985	Olig2	True	Olig2_extended_-/+	Olig2_extended_-/+_(845g)	Olig2_extended_-/+_(1099r)	1.65416	-1	-0.266396	90631
chrX:99476966-99477414	Pja1	0.0196003	0.445064	0.00872341	0.00872341	Olig2	True	Olig2_extended_-/+	Olig2_extended_-/+_(845g)	Olig2_extended_-/+_(1099r)	8.60978	-1	-0.551603	9574
chr3:97323846-97326432	Bcl9	0.0300895	0.232673	0.007001	0.007001	Olig2	True	Olig2_extended_-/+	Olig2_extended_-/+_(845g)	Olig2_extended_-/+_(1099r)	2.6084	-1	-0.265656	106331
chr7:19075372-19078216	Nova2	0.0119396	0.292703	0.00349476	0.00349476	Olig2	True	Olig2_extended_-/+	Olig2_extended_-/+_(845g)	Olig2_extended_-/+_(1099r)	2.923	-1	-0.376047	47564
chr17:25980610-25981385	Mrpl28	0.0115233	0.0596579	0.000687459	0.000687459	Olig2	True	Olig2_extended_-/+	Olig2_extended_-/+_(845g)	Olig2_extended_-/+_(1099r)	1.04167	-1	-0.168365	120824
chr14:103421189-103422638	Mycbp2	0.00748583	0.139218	0.00104216	0.00104216	Olig2	True	Olig2_extended_-/+	Olig2_extended_-/+_(845g)	Olig2_extended_-/+_(1099r)	3.32773	-1	-0.291743	16432
chr4:91262809-91264530	Elavl2	0.0327735	0.47589	0.0155966	0.0155966	Olig2	True	Olig2_extended_-/+	Olig2_extended_-/+_(845g)	Olig2_extended_-/+_(1099r)	2.56041	-1	-0.472003	35405
chr2:29920695-29922513	Coq4	0.0241396	0.152931	0.0036917	0.0036917	Olig2	True	Olig2_extended_-/+	Olig2_extended_-/+_(845g)	Olig2_extended_-/+_(1099r)	1.57313	-1	-0.180478	43962
chr9:108686359-108687068	Wdr6	0.0213359	0.223246	0.00476315	0.00476315	Olig2	True	Olig2_extended_-/+	Olig2_extended_-/+_(845g)	Olig2_extended_-/+_(1099r)	6.90486	-1	-0.523052	38747
chr17:23789672-23791724	Elob	0.0887242	0.430124	0.0381624	0.0381624	Olig2	True	Olig2_extended_-/+	Olig2_extended_-/+_(845g)	Olig2_extended_-/+_(1099r)	9.27605	-1	-0.654751	10328
chr17:15807379-15810629	Rgmb	0.0411797	0.172611	0.00710806	0.00710806	Olig2	True	Olig2_extended_-/+	Olig2_extended_-/+_(845g)	Olig2_extended_-/+_(1099r)	1.15591	-1	-0.319904	74244
chr2:65471206-65471926	Scn2a	0.0846386	0.320579	0.0271334	0.0271334	Olig2	True	Olig2_extended_-/+	Olig2_extended_-/+_(845g)	Olig2_extended_-/+_(1099r)	1.07495	-1	-0.202704	79452
chr3:108509008-108509409	Wdr47	0.028281	0.233057	0.00659109	0.00659109	Olig2	True	Olig2_extended_-/+	Olig2_extended_-/+_(845g)	Olig2_extended_-/+_(1099r)	1.94292	-1	-0.350525	47575
chr10:69634744-69639296	Ank3	0.0116738	0.341904	0.00399133	0.00399133	Olig2	True	Olig2_extended_-/+	Olig2_extended_-/+_(845g)	Olig2_extended_-/+_(1099r)	2.13929	-1	-0.370006	72108
chr12:17661358-17662213	Odc1	0.0211409	0.213205	0.00450735	0.00450735	Olig2	True	Olig2_extended_-/+	Olig2_extended_-/+_(845g)	Olig2_extended_-/+_(1099r)	1.78595	-1	-0.300124	82386
chr7:109038747-109039795	Tub	0.0265499	0.090605	0.00240555	0.00240555	Olig2	True	Olig2_extended_-/+	Olig2_extended_-/+_(845g)	Olig2_extended_-/+_(1099r)	1.6454	-1	-0.257998	102871
chr8:94066105-94066981	Gnao1	0.0392812	0.500383	0.0196557	0.0196557	Olig2	True	Olig2_extended_-/+	Olig2_extended_-/+_(845g)	Olig2_extended_-/+_(1099r)	7.8098	-1	-0.566925	12816
chr18:35916778-35921899	Psd2	0.0412105	0.195008	0.00803638	0.00803638	Olig2	True	Olig2_extended_-/+	Olig2_extended_-/+_(845g)	Olig2_extended_-/+_(1099r)	1.81207	-1	-0.244475	52637
chr13:99512818-99517633	Map1b	0.133015	0.52487	0.0698158	0.0698158	Olig2	True	Olig2_extended_-/+	Olig2_extended_-/+_(845g)	Olig2_extended_-/+_(1099r)	9.58346	-1	-0.699325	436
chr7:30431564-30432403	Arhgap33	0.0112632	0.278791	0.00314009	0.00314009	Olig2	True	Olig2_extended_-/+	Olig2_extended_-/+_(845g)	Olig2_extended_-/+_(1099r)	1.05407	-1	-0.27332	119023
chrX:136867093-136869052	Zcchc18	0.114464	0.473947	0.05425	0.05425	Olig2	True	Olig2_extended_-/+	Olig2_extended_-/+_(845g)	Olig2_extended_-/+_(1099r)	13.4246	-1	-0.600895	2232
chr7:113248745-113254550	Btbd10	0.0152447	0.143665	0.00219012	0.00219012	Olig2	True	Olig2_extended_-/+	Olig2_extended_-/+_(845g)	Olig2_extended_-/+_(1099r)	1.21043	-1	-0.274319	96509
chr8:31120662-31122793	Dusp26	0.0162999	0.079269	0.00129208	0.00129208	Olig2	True	Olig2_extended_-/+	Olig2_extended_-/+_(845g)	Olig2_extended_-/+_(1099r)	1.36025	-1	-0.359643	95084
chr6:91339267-91340199	Chchd4	0.00774689	0.234363	0.00181559	0.00181559	Olig2	True	Olig2_extended_-/+	Olig2_extended_-/+_(845g)	Olig2_extended_-/+_(1099r)	3.27271	-1	-0.33473	96431
chr19:59028083-59029628	Hspa12a	0.0374882	0.234612	0.00879519	0.00879519	Olig2	True	Olig2_extended_-/+	Olig2_extended_-/+_(845g)	Olig2_extended_-/+_(1099r)	1.29176	-1	-0.294325	98162
chr7:141463752-141469816	Cd151	0.064295	0.113265	0.00728236	0.00728236	Olig2	True	Olig2_extended_-/+	Olig2_extended_-/+_(845g)	Olig2_extended_-/+_(1099r)	1.28115	-1	-0.101117	32562
chr4:138492853-138497736	Camk2n1	0.133571	0.399839	0.0534068	0.0534068	Olig2	True	Olig2_extended_-/+	Olig2_extended_-/+_(845g)	Olig2_extended_-/+_(1099r)	3.81576	-1	-0.305871	6569
chr12:29723520-29724483	Myt1l	0.0224558	0.510704	0.0114683	0.0114683	Olig2	True	Olig2_extended_-/+	Olig2_extended_-/+_(845g)	Olig2_extended_-/+_(1099r)	9.26042	-1	-0.623539	33174
chr6:30627659-30629212	Mest	0.0166169	0.100332	0.0016672	0.0016672	Olig2	True	Olig2_extended_-/+	Olig2_extended_-/+_(845g)	Olig2_extended_-/+_(1099r)	3.58611	-1	-0.360288	81335
chr11:36242110-36244738	Tenm2	0.01795	0.313959	0.00563556	0.00563556	Olig2	True	Olig2_extended_-/+	Olig2_extended_-/+_(845g)	Olig2_extended_-/+_(1099r)	1.20869	-1	-0.352467	130697
chr1:121398764-121400702	Insig2	0.0276705	0.121052	0.00334957	0.00334957	Olig2	True	Olig2_extended_-/+	Olig2_extended_-/+_(845g)	Olig2_extended_-/+_(1099r)	1.3621	-1	-0.178489	53569
chr6:136169479-136174218	Grin2b	0.0943134	0.52357	0.0493797	0.0493797	Olig2	True	Olig2_extended_-/+	Olig2_extended_-/+_(845g)	Olig2_extended_-/+_(1099r)	5.72166	-1	-0.52528	15986
chr8:83603730-83604345	Ndufb7	0.107686	0.293249	0.0315789	0.0315789	Olig2	True	Olig2_extended_-/+	Olig2_extended_-/+_(845g)	Olig2_extended_-/+_(1099r)	1.29931	-1	-0.363333	53318
chr17:31384566-31390293	Ndufv3	0.0430865	0.317145	0.0136647	0.0136647	Olig2	True	Olig2_extended_-/+	Olig2_extended_-/+_(845g)	Olig2_extended_-/+_(1099r)	3.83656	-1	-0.452742	53613
chr10:79818076-79819939	Plppr3	0.0620043	0.466274	0.028911	0.028911	Olig2	True	Olig2_extended_-/+	Olig2_extended_-/+_(845g)	Olig2_extended_-/+_(1099r)	10.9943	-1	-0.617356	3335
chr18:67460299-67461335	Prelid3a	0.0108272	0.0570694	0.000617901	0.000617901	Olig2	True	Olig2_extended_-/+	Olig2_extended_-/+_(845g)	Olig2_extended_-/+_(1099r)	1.68322	-1	-0.172247	91544
chr8:84025608-84026937	Prkaca	0.0496898	0.207531	0.0103122	0.0103122	Olig2	True	Olig2_extended_-/+	Olig2_extended_-/+_(845g)	Olig2_extended_-/+_(1099r)	1.27356	-1	-0.295413	107004
chr1:95605446-95605884	St8sia4	0.161334	0.280147	0.0451973	0.0451973	Olig2	True	Olig2_extended_-/+	Olig2_extended_-/+_(845g)	Olig2_extended_-/+_(1099r)	2.90479	-1	-0.316919	2757
chr7:45091110-45092845	Scaf1	0.0225971	0.0912527	0.00206204	0.00206204	Olig2	True	Olig2_extended_-/+	Olig2_extended_-/+_(845g)	Olig2_extended_-/+_(1099r)	1.13006	-1	-0.152214	122144
chrX:20828851-20829407	Cdk16	0.0971635	0.125471	0.0121912	0.0121912	Olig2	True	Olig2_extended_-/+	Olig2_extended_-/+_(845g)	Olig2_extended_-/+_(1099r)	1.30865	-1	-0.160655	30982
chr16:37954029-37957177	Gsk3b	0.00905507	0.158949	0.0014393	0.0014393	Olig2	True	Olig2_extended_-/+	Olig2_extended_-/+_(845g)	Olig2_extended_-/+_(1099r)	2.03258	-1	-0.402122	92604
chr2:174561587-174562464	Atp5e	0.141319	0.440824	0.0622969	0.0622969	Olig2	True	Olig2_extended_-/+	Olig2_extended_-/+_(845g)	Olig2_extended_-/+_(1099r)	4.91405	-1	-0.533325	7606
chr9:90124264-90125608	Morf4l1	0.0227175	0.340171	0.00772783	0.00772783	Olig2	True	Olig2_extended_-/+	Olig2_extended_-/+_(845g)	Olig2_extended_-/+_(1099r)	6.30678	-1	-0.588265	48700
chr5:70995562-70996156	Gabra2	0.0530376	0.125034	0.0066315	0.0066315	Olig2	True	Olig2_extended_-/+	Olig2_extended_-/+_(845g)	Olig2_extended_-/+_(1099r)	2.05277	-1	-0.282597	28761
chr13:46533756-46535199	Fam8a1	0.0122861	0.0612406	0.00075241	0.00075241	Olig2	True	Olig2_extended_-/+	Olig2_extended_-/+_(845g)	Olig2_extended_-/+_(1099r)	1.27301	-1	-0.148446	106341
chr16:4539606-4540699	Pam16	0.0190083	0.237208	0.00450893	0.00450893	Olig2	True	Olig2_extended_-/+	Olig2_extended_-/+_(845g)	Olig2_extended_-/+_(1099r)	5.95994	-1	-0.516779	37342
chr4:120850831-120851468	Rims3	0.00897238	0.172597	0.00154861	0.00154861	Olig2	True	Olig2_extended_-/+	Olig2_extended_-/+_(845g)	Olig2_extended_-/+_(1099r)	1.26578	-1	-0.243966	122878
chr7:100758669-100759252	Rab6a	0.0171711	0.183654	0.00315354	0.00315354	Olig2	True	Olig2_extended_-/+	Olig2_extended_-/+_(845g)	Olig2_extended_-/+_(1099r)	1.43057	-1	-0.255532	88427
chrX:140305515-140306099	Frmpd3	0.0179457	0.107551	0.00193008	0.00193008	Olig2	True	Olig2_extended_-/+	Olig2_extended_-/+_(845g)	Olig2_extended_-/+_(1099r)	1.0373	-1	-0.213293	127155
chr12:102631501-102633734	Gon7	0.0108593	0.164896	0.00179067	0.00179067	Olig2	True	Olig2_extended_-/+	Olig2_extended_-/+_(845g)	Olig2_extended_-/+_(1099r)	1.51303	-1	-0.372424	130351
chr4:134122203-134122631	Sh3bgrl3	0.0138333	0.244581	0.00338336	0.00338336	Olig2	True	Olig2_extended_-/+	Olig2_extended_-/+_(845g)	Olig2_extended_-/+_(1099r)	4.19448	-1	-0.466158	16800
chr13:75991923-75993018	Rfesd	0.0987989	0.0755276	0.00746205	0.00746205	Olig2	True	Olig2_extended_-/+	Olig2_extended_-/+_(845g)	Olig2_extended_-/+_(1099r)	1.57396	-1	-0.105824	57383
chr4:12311137-12311805	Fam92a	0.0651633	0.127091	0.00828169	0.00828169	Olig2	True	Olig2_extended_-/+	Olig2_extended_-/+_(845g)	Olig2_extended_-/+_(1099r)	1.56545	-1	-0.22189	95401
chr12:100100031-100101054	Calm1	0.0129387	0.302692	0.00391644	0.00391644	Olig2	True	Olig2_extended_-/+	Olig2_extended_-/+_(845g)	Olig2_extended_-/+_(1099r)	8.67694	-1	-0.502663	27384
chr15:25914952-25916745	Retreg1	0.0333506	0.149943	0.00500068	0.00500068	Olig2	True	Olig2_extended_-/+	Olig2_extended_-/+_(845g)	Olig2_extended_-/+_(1099r)	1.78654	-1	-0.353494	69271
chr4:45452404-45454701	Trmt10b	0.0258729	0.175379	0.00453756	0.00453756	Olig2	True	Olig2_extended_-/+	Olig2_extended_-/+_(845g)	Olig2_extended_-/+_(1099r)	1.17696	-1	-0.209723	75918
chr12:51744733-51745448	Ap4s1	0.056966	0.113356	0.00645741	0.00645741	Olig2	True	Olig2_extended_-/+	Olig2_extended_-/+_(845g)	Olig2_extended_-/+_(1099r)	1.34535	-1	-0.12103	36877
chr8:22497787-22498949	Vdac3	0.0291386	0.364008	0.0106067	0.0106067	Olig2	True	Olig2_extended_-/+	Olig2_extended_-/+_(845g)	Olig2_extended_-/+_(1099r)	4.89531	-1	-0.533447	62365
chr15:25509299-25510681	Basp1	0.089471	0.63834	0.0571129	0.0571129	Olig2	True	Olig2_extended_-/+	Olig2_extended_-/+_(845g)	Olig2_extended_-/+_(1099r)	8.72967	-1	-0.626478	12277
chr11:120666552-120667063	Anapc11	0.0381775	0.222988	0.00851312	0.00851312	Olig2	True	Olig2_extended_-/+	Olig2_extended_-/+_(845g)	Olig2_extended_-/+_(1099r)	1.28295	-1	-0.345282	60870
chr2:32350389-32353890	1110008P14Rik	0.039321	0.303263	0.0119246	0.0119246	Olig2	True	Olig2_extended_-/+	Olig2_extended_-/+_(845g)	Olig2_extended_-/+_(1099r)	5.21038	-1	-0.417151	27255
chr1:73004625-73006617	Igfbp5	0.0683775	0.208529	0.0142587	0.0142587	Olig2	True	Olig2_extended_-/+	Olig2_extended_-/+_(845g)	Olig2_extended_-/+_(1099r)	1.88122	-1	-0.181324	74738
chr17:50654960-50655728	Plcl2	0.0219241	0.124148	0.00272183	0.00272183	Olig2	True	Olig2_extended_-/+	Olig2_extended_-/+_(845g)	Olig2_extended_-/+_(1099r)	1.13807	-1	-0.141937	99714
chr8:22497787-22498949	Polb	0.0689974	0.328676	0.0226777	0.0226777	Olig2	True	Olig2_extended_-/+	Olig2_extended_-/+_(845g)	Olig2_extended_-/+_(1099r)	2.14862	-1	-0.368888	69796
chr9:58127046-58130198	Stoml1	0.0179443	0.155825	0.00279617	0.00279617	Olig2	True	Olig2_extended_-/+	Olig2_extended_-/+_(845g)	Olig2_extended_-/+_(1099r)	1.40049	-1	-0.256274	128136
chr8:108941913-108945656	Zfhx3	0.0100914	0.511257	0.00515929	0.00515929	Olig2	True	Olig2_extended_-/+	Olig2_extended_-/+_(845g)	Olig2_extended_-/+_(1099r)	3.22098	-1	-0.463325	47156
chr11:44547746-44548296	Rnf145	0.0302962	0.119171	0.00361041	0.00361041	Olig2	True	Olig2_extended_-/+	Olig2_extended_-/+_(845g)	Olig2_extended_-/+_(1099r)	1.19128	-1	-0.148275	71919
chr1:86633687-86635189	Ptma	0.0435396	0.522793	0.0227622	0.0227622	Olig2	True	Olig2_extended_-/+	Olig2_extended_-/+_(845g)	Olig2_extended_-/+_(1099r)	3.68408	-1	-0.630308	66731
chr1:86674329-86674984	Ptma	0.0152316	0.451212	0.00687269	0.00687269	Olig2	True	Olig2_extended_-/+	Olig2_extended_-/+_(845g)	Olig2_extended_-/+_(1099r)	3.68408	-1	-0.630308	63114
chr5:142869006-142872692	Actb	0.0662855	0.458313	0.0303796	0.0303796	Olig2	True	Olig2_extended_-/+	Olig2_extended_-/+_(845g)	Olig2_extended_-/+_(1099r)	1.31816	-1	-0.5114	35485
chr11:86982856-86983734	Trim37	0.0142759	0.127824	0.0018248	0.0018248	Olig2	True	Olig2_extended_-/+	Olig2_extended_-/+_(845g)	Olig2_extended_-/+_(1099r)	1.4099	-1	-0.219639	111931
chr10:43042215-43044843	Scml4	0.0840994	0.260638	0.0219195	0.0219195	Olig2	True	Olig2_extended_-/+	Olig2_extended_-/+_(845g)	Olig2_extended_-/+_(1099r)	1.13024	-1	-0.247503	49384
chr4:41627667-41629009	Enho	0.0533686	0.108585	0.00579503	0.00579503	Olig2	True	Olig2_extended_-/+	Olig2_extended_-/+_(845g)	Olig2_extended_-/+_(1099r)	4.98834	-1	-0.378345	24376
chr10:29155285-29155834	Soga3	0.0898187	0.393419	0.0353364	0.0353364	Olig2	True	Olig2_extended_-/+	Olig2_extended_-/+_(845g)	Olig2_extended_-/+_(1099r)	4.83841	-1	-0.445445	10853
chr11:77866774-77869400	Myo18a	0.0471109	0.115136	0.00542417	0.00542417	Olig2	True	Olig2_extended_-/+	Olig2_extended_-/+_(845g)	Olig2_extended_-/+_(1099r)	1.37846	-1	-0.173766	106792
chr10:89531001-89531621	Scyl2	0.0224512	0.112314	0.00252158	0.00252158	Olig2	True	Olig2_extended_-/+	Olig2_extended_-/+_(845g)	Olig2_extended_-/+_(1099r)	1.17975	-1	-0.139039	127907
chr12:69789148-69791898	Atl1	0.11569	0.364477	0.0421662	0.0421662	Olig2	True	Olig2_extended_-/+	Olig2_extended_-/+_(845g)	Olig2_extended_-/+_(1099r)	3.64284	-1	-0.342716	18560
chr1:131224748-131225318	Dyrk3	0.050323	0.168507	0.00847977	0.00847977	Olig2	True	Olig2_extended_-/+	Olig2_extended_-/+_(845g)	Olig2_extended_-/+_(1099r)	1.47953	-1	-0.212239	95221
chr7:103942676-103943197	Hbb-bs	0.552004	0.267544	0.147685	0.147685	Olig2	True	Olig2_extended_-/+	Olig2_extended_-/+_(845g)	Olig2_extended_-/+_(1099r)	2.72301	-1	-0.411472	124
chr3:88509193-88514805	Lmna	0.0325681	0.193363	0.00629748	0.00629748	Olig2	True	Olig2_extended_-/+	Olig2_extended_-/+_(845g)	Olig2_extended_-/+_(1099r)	1.07143	-1	-0.234263	117485
chr5:24447287-24448496	Smarcd3	0.0760252	0.266607	0.0202689	0.0202689	Olig2	True	Olig2_extended_-/+	Olig2_extended_-/+_(845g)	Olig2_extended_-/+_(1099r)	2.74297	-1	-0.324608	8771
chr10:75631978-75633576	Lrrc75b	0.0429417	0.122913	0.00527808	0.00527808	Olig2	True	Olig2_extended_-/+	Olig2_extended_-/+_(845g)	Olig2_extended_-/+_(1099r)	1.36698	-1	-0.201112	66767
chr7:96554172-96556309	Tenm4	0.0247835	0.175647	0.00435313	0.00435313	Olig2	True	Olig2_extended_-/+	Olig2_extended_-/+_(845g)	Olig2_extended_-/+_(1099r)	1.49081	-1	-0.248248	70606
chr11:50076758-50077290	Sqstm1	0.0161411	0.151436	0.00244435	0.00244435	Olig2	True	Olig2_extended_-/+	Olig2_extended_-/+_(845g)	Olig2_extended_-/+_(1099r)	1.14245	-1	-0.28097	102033
chr12:84487273-84488297	Fam161b	0.028767	0.104719	0.00301245	0.00301245	Olig2	True	Olig2_extended_-/+	Olig2_extended_-/+_(845g)	Olig2_extended_-/+_(1099r)	1.48059	-1	-0.176112	33037
chr6:8173984-8174580	Umad1	0.0288332	0.126014	0.0036334	0.0036334	Olig2	True	Olig2_extended_-/+	Olig2_extended_-/+_(845g)	Olig2_extended_-/+_(1099r)	1.78864	-1	-0.203146	63231
chr16:84778402-84778794	Atp5j	0.00642434	0.248991	0.0015996	0.0015996	Olig2	True	Olig2_extended_-/+	Olig2_extended_-/+_(845g)	Olig2_extended_-/+_(1099r)	4.97578	-1	-0.548837	63360
chr9:75479043-75479795	Tmod2	0.0399574	0.268027	0.0107096	0.0107096	Olig2	True	Olig2_extended_-/+	Olig2_extended_-/+_(845g)	Olig2_extended_-/+_(1099r)	3.70067	-1	-0.40088	73752
chr2:152392519-152400581	Nrsn2	0.0162985	0.25905	0.00422212	0.00422212	Olig2	True	Olig2_extended_-/+	Olig2_extended_-/+_(845g)	Olig2_extended_-/+_(1099r)	3.44153	-1	-0.369312	1364
chr10:70066424-70067769	Ank3	0.0618034	0.405662	0.0250713	0.0250713	Olig2	True	Olig2_extended_-/+	Olig2_extended_-/+_(845g)	Olig2_extended_-/+_(1099r)	2.13929	-1	-0.370006	56552
chr2:174257873-174260910	Gnas	0.071587	0.395643	0.0283229	0.0283229	Olig2	True	Olig2_extended_-/+	Olig2_extended_-/+_(845g)	Olig2_extended_-/+_(1099r)	6.68071	-1	-0.534916	23475
chr17:27796388-27798427	Spdef	0.0104635	0.0617761	0.000646393	0.000646393	Olig2	True	Olig2_extended_-/+	Olig2_extended_-/+_(845g)	Olig2_extended_-/+_(1099r)	1.35201	-1	-0.103907	106456
chr4:45762438-45767249	Igfbpl1	0.0386833	0.582206	0.0225217	0.0225217	Olig2	True	Olig2_extended_-/+	Olig2_extended_-/+_(845g)	Olig2_extended_-/+_(1099r)	1.50935	-1	-0.393577	47905
chr4:155133097-155136598	Faap20	0.0326155	0.096446	0.00314564	0.00314564	Olig2	True	Olig2_extended_-/+	Olig2_extended_-/+_(845g)	Olig2_extended_-/+_(1099r)	1.11221	-1	-0.114152	76387
chr4:129388291-129389010	Zbtb8b	0.0567335	0.094812	0.00537902	0.00537902	Olig2	True	Olig2_extended_-/+	Olig2_extended_-/+_(845g)	Olig2_extended_-/+_(1099r)	1.04855	-1	-0.157558	115132
chr4:86953494-86953953	Acer2	0.0212018	0.123733	0.00262336	0.00262336	Olig2	True	Olig2_extended_-/+	Olig2_extended_-/+_(845g)	Olig2_extended_-/+_(1099r)	1.11016	-1	-0.308424	132395
chrX:20828851-20829407	Araf	0.098742	0.386621	0.0381757	0.0381757	Olig2	True	Olig2_extended_-/+	Olig2_extended_-/+_(845g)	Olig2_extended_-/+_(1099r)	4.79872	-1	-0.417315	6729
chr17:5959813-5960830	Tulp4	0.00712856	0.17953	0.00127979	0.00127979	Olig2	True	Olig2_extended_-/+	Olig2_extended_-/+_(845g)	Olig2_extended_-/+_(1099r)	1.89709	-1	-0.360897	47756
chr15:79044615-79045394	Polr2f	0.0154882	0.186361	0.0028864	0.0028864	Olig2	True	Olig2_extended_-/+	Olig2_extended_-/+_(845g)	Olig2_extended_-/+_(1099r)	4.30944	-1	-0.336684	13577
chr14:60264765-60266797	Gm49336	0.0150042	0.0786339	0.00117984	0.00117984	Olig2	True	Olig2_extended_-/+	Olig2_extended_-/+_(845g)	Olig2_extended_-/+_(1099r)	1.13777	-1	-0.117596	107595
chr16:17055322-17056434	Ypel1	0.0717896	0.298472	0.0214272	0.0214272	Olig2	True	Olig2_extended_-/+	Olig2_extended_-/+_(845g)	Olig2_extended_-/+_(1099r)	2.31154	-1	-0.351756	66219
chr1:39445953-39446645	Rpl31	0.0141125	0.280833	0.00396325	0.00396325	Olig2	True	Olig2_extended_-/+	Olig2_extended_-/+_(845g)	Olig2_extended_-/+_(1099r)	1.44408	-1	-0.410182	132038
chr1:133254619-133257501	Etnk2	0.0812768	0.258988	0.0210497	0.0210497	Olig2	True	Olig2_extended_-/+	Olig2_extended_-/+_(845g)	Olig2_extended_-/+_(1099r)	1.23892	-1	-0.240233	46428
chr3:75474967-75475442	Serpini1	0.140216	0.40856	0.0572865	0.0572865	Olig2	True	Olig2_extended_-/+	Olig2_extended_-/+_(845g)	Olig2_extended_-/+_(1099r)	1.84845	-1	-0.339914	12717
chr3:55587588-55589146	Dclk1	0.024003	0.23342	0.00560279	0.00560279	Olig2	True	Olig2_extended_-/+	Olig2_extended_-/+_(845g)	Olig2_extended_-/+_(1099r)	3.88924	-1	-0.324681	20791
chr4:137184193-137185060	Cdc42	0.0123234	0.0784235	0.000966442	0.000966442	Olig2	True	Olig2_extended_-/+	Olig2_extended_-/+_(845g)	Olig2_extended_-/+_(1099r)	6.20131	-1	-0.506344	28952
chr10:93508504-93509160	Lta4h	0.0336779	0.104601	0.00352274	0.00352274	Olig2	True	Olig2_extended_-/+	Olig2_extended_-/+_(845g)	Olig2_extended_-/+_(1099r)	1.36802	-1	-0.12922	91994
chr9:89973404-89974893	Morf4l1	0.0082643	0.242987	0.00200812	0.00200812	Olig2	True	Olig2_extended_-/+	Olig2_extended_-/+_(845g)	Olig2_extended_-/+_(1099r)	6.30678	-1	-0.588265	31995
chr4:41552374-41554027	Nudt2	0.0127343	0.123834	0.00157694	0.00157694	Olig2	True	Olig2_extended_-/+	Olig2_extended_-/+_(845g)	Olig2_extended_-/+_(1099r)	1.42098	-1	-0.267767	21183
chr1:125482447-125483309	Actr3	0.123354	0.269958	0.0333003	0.0333003	Olig2	True	Olig2_extended_-/+	Olig2_extended_-/+_(845g)	Olig2_extended_-/+_(1099r)	1.35977	-1	-0.301846	18615
chr2:181153838-181157648	Eef1a2	0.0589572	0.408014	0.0240554	0.0240554	Olig2	True	Olig2_extended_-/+	Olig2_extended_-/+_(845g)	Olig2_extended_-/+_(1099r)	2.51919	-1	-0.339743	62161
chr15:103155330-103157440	Copz1	0.0475112	0.0887425	0.00421626	0.00421626	Olig2	True	Olig2_extended_-/+	Olig2_extended_-/+_(845g)	Olig2_extended_-/+_(1099r)	1.06276	-1	-0.125821	56094
chr4:36576293-36577201	Lingo2	0.0168493	0.273008	0.0046	0.0046	Olig2	True	Olig2_extended_-/+	Olig2_extended_-/+_(845g)	Olig2_extended_-/+_(1099r)	2.20468	-1	-0.30056	84236
chr6:86229848-86230930	Add2	0.0060346	0.30363	0.00183229	0.00183229	Olig2	True	Olig2_extended_-/+	Olig2_extended_-/+_(845g)	Olig2_extended_-/+_(1099r)	1.21516	-1	-0.35948	132316
chr2:163098848-163100823	Ift52	0.0647569	0.132265	0.00856507	0.00856507	Olig2	True	Olig2_extended_-/+	Olig2_extended_-/+_(845g)	Olig2_extended_-/+_(1099r)	1.10229	-1	-0.147799	35483
chr2:174435963-174440381	Gm20721	0.0161373	0.0898522	0.00144998	0.00144998	Olig2	True	Olig2_extended_-/+	Olig2_extended_-/+_(845g)	Olig2_extended_-/+_(1099r)	1.05705	-1	-0.142433	121302
chr17:64407413-64408303	Pja2	0.0725461	0.271941	0.0197283	0.0197283	Olig2	True	Olig2_extended_-/+	Olig2_extended_-/+_(845g)	Olig2_extended_-/+_(1099r)	2.48901	-1	-0.313781	35928
chr2:21048248-21049436	Arhgap21	0.00969864	0.102249	0.000991676	0.000991676	Olig2	True	Olig2_extended_-/+	Olig2_extended_-/+_(845g)	Olig2_extended_-/+_(1099r)	1.12117	-1	-0.0589973	133057
chr2:32750531-32752646	Stxbp1	0.0204607	0.250993	0.0051355	0.0051355	Olig2	True	Olig2_extended_-/+	Olig2_extended_-/+_(845g)	Olig2_extended_-/+_(1099r)	5.66096	-1	-0.447781	36470
chr4:13832766-13833764	Runx1t1	0.0570367	0.0768797	0.00438497	0.00438497	Olig2	True	Olig2_extended_-/+	Olig2_extended_-/+_(845g)	Olig2_extended_-/+_(1099r)	2.34976	-1	-0.415916	62558
chr1:160259419-160261073	Cacybp	0.104112	0.440305	0.0458409	0.0458409	Olig2	True	Olig2_extended_-/+	Olig2_extended_-/+_(845g)	Olig2_extended_-/+_(1099r)	5.59928	-1	-0.497885	5422
chr5:24386897-24389828	Agap3	0.0435561	0.17407	0.00758182	0.00758182	Olig2	True	Olig2_extended_-/+	Olig2_extended_-/+_(845g)	Olig2_extended_-/+_(1099r)	1.28918	-1	-0.189981	96650
chr9:107478930-107482147	Tusc2	0.0189587	0.167598	0.00317743	0.00317743	Olig2	True	Olig2_extended_-/+	Olig2_extended_-/+_(845g)	Olig2_extended_-/+_(1099r)	1.16125	-1	-0.216035	122157
chr7:96420140-96421585	Tenm4	0.00187808	0.193327	0.000363083	0.000363083	Olig2	True	Olig2_extended_-/+	Olig2_extended_-/+_(845g)	Olig2_extended_-/+_(1099r)	1.49081	-1	-0.248248	89472
chr8:122651109-122651980	Trappc2l	0.00717047	0.150396	0.00107841	0.00107841	Olig2	True	Olig2_extended_-/+	Olig2_extended_-/+_(845g)	Olig2_extended_-/+_(1099r)	8.56913	-1	-0.579104	15177
chr8:34319671-34321138	Saraf	0.0563679	0.177308	0.00999448	0.00999448	Olig2	True	Olig2_extended_-/+	Olig2_extended_-/+_(845g)	Olig2_extended_-/+_(1099r)	3.10211	-1	-0.254708	66549
chr8:113938685-113940295	Adamts18	0.0353711	0.0902432	0.003192	0.003192	Olig2	True	Olig2_extended_-/+	Olig2_extended_-/+_(845g)	Olig2_extended_-/+_(1099r)	1.36308	-1	-0.159011	88031
chr3:10277417-10279295	Snx16	0.032024	0.282532	0.0090478	0.0090478	Olig2	True	Olig2_extended_-/+	Olig2_extended_-/+_(845g)	Olig2_extended_-/+_(1099r)	4.59123	-1	-0.421904	33522
chr19:10336150-10337121	Tmem258	0.00155959	0.273982	0.000427299	0.000427299	Olig2	True	Olig2_extended_-/+	Olig2_extended_-/+_(845g)	Olig2_extended_-/+_(1099r)	2.02119	-1	-0.391846	85405
chr11:32039558-32041180	Nsg2	0.0484696	0.458095	0.0222037	0.0222037	Olig2	True	Olig2_extended_-/+	Olig2_extended_-/+_(845g)	Olig2_extended_-/+_(1099r)	9.58464	-1	-0.599732	17543
chr2:72406824-72408328	Rapgef4	0.0329703	0.220769	0.00727883	0.00727883	Olig2	True	Olig2_extended_-/+	Olig2_extended_-/+_(845g)	Olig2_extended_-/+_(1099r)	1.07189	-1	-0.196449	121282
chr7:16987056-16989044	Pnmal1	0.0456946	0.318733	0.0145644	0.0145644	Olig2	True	Olig2_extended_-/+	Olig2_extended_-/+_(845g)	Olig2_extended_-/+_(1099r)	1.51981	-1	-0.328137	37655
chr7:119861329-119862535	Lyrm1	0.0455859	0.0653619	0.00297958	0.00297958	Olig2	True	Olig2_extended_-/+	Olig2_extended_-/+_(845g)	Olig2_extended_-/+_(1099r)	1.15829	-1	-0.1651	66111
chr15:12084096-12085317	Sub1	0.0258577	0.42332	0.0109461	0.0109461	Olig2	True	Olig2_extended_-/+	Olig2_extended_-/+_(845g)	Olig2_extended_-/+_(1099r)	5.90801	-1	-0.53944	31943
chr15:83088821-83089711	Tcf20	0.0808938	0.290998	0.0235399	0.0235399	Olig2	True	Olig2_extended_-/+	Olig2_extended_-/+_(845g)	Olig2_extended_-/+_(1099r)	1.32642	-1	-0.30049	68526
chr2:90884376-90887822	C1qtnf4	0.137012	0.465825	0.0638239	0.0638239	Olig2	True	Olig2_extended_-/+	Olig2_extended_-/+_(845g)	Olig2_extended_-/+_(1099r)	8.27095	-1	-0.526292	2269
chr11:29774252-29775031	Rtn4	0.053777	0.0638787	0.0034352	0.0034352	Olig2	True	Olig2_extended_-/+	Olig2_extended_-/+_(845g)	Olig2_extended_-/+_(1099r)	1.83763	-1	-0.412977	5908
chr1:97622471-97623982	D1Ertd622e	0.0196199	0.0891471	0.00174906	0.00174906	Olig2	True	Olig2_extended_-/+	Olig2_extended_-/+_(845g)	Olig2_extended_-/+_(1099r)	1.28285	-1	-0.11042	98081
chr10:112876660-112877116	Atxn7l3b	0.0312572	0.241187	0.00753884	0.00753884	Olig2	True	Olig2_extended_-/+	Olig2_extended_-/+_(845g)	Olig2_extended_-/+_(1099r)	1.22758	-1	-0.308578	60101
chr19:42328056-42328601	Golga7b	0.0210836	0.290699	0.00612899	0.00612899	Olig2	True	Olig2_extended_-/+	Olig2_extended_-/+_(845g)	Olig2_extended_-/+_(1099r)	4.15006	-1	-0.34851	45664
chr17:26360997-26365125	Dusp1	0.0503024	0.20172	0.010147	0.010147	Olig2	True	Olig2_extended_-/+	Olig2_extended_-/+_(845g)	Olig2_extended_-/+_(1099r)	1.06569	-1	-0.206539	93458
chr6:86229848-86230930	Snrpg	0.01544	0.380008	0.00586733	0.00586733	Olig2	True	Olig2_extended_-/+	Olig2_extended_-/+_(845g)	Olig2_extended_-/+_(1099r)	3.58835	-1	-0.468314	76727
chr10:81461896-81468194	Celf5	0.0249947	0.37048	0.00926002	0.00926002	Olig2	True	Olig2_extended_-/+	Olig2_extended_-/+_(845g)	Olig2_extended_-/+_(1099r)	9.16598	-1	-0.568382	30899
chr8:120291638-120299459	6430548M08Rik	0.0516116	0.145849	0.00752752	0.00752752	Olig2	True	Olig2_extended_-/+	Olig2_extended_-/+_(845g)	Olig2_extended_-/+_(1099r)	1.11453	-1	-0.132331	74604
chr2:180165806-180166190	Ss18l1	0.00869218	0.133309	0.00115875	0.00115875	Olig2	True	Olig2_extended_-/+	Olig2_extended_-/+_(845g)	Olig2_extended_-/+_(1099r)	1.05055	-1	-0.259838	34259
chr2:180095513-180096330	Ss18l1	0.0411516	0.229117	0.00942853	0.00942853	Olig2	True	Olig2_extended_-/+	Olig2_extended_-/+_(845g)	Olig2_extended_-/+_(1099r)	1.05055	-1	-0.259838	105445
chr8:112078469-112079430	Gabarapl2	0.0641789	0.355342	0.0228055	0.0228055	Olig2	True	Olig2_extended_-/+	Olig2_extended_-/+_(845g)	Olig2_extended_-/+_(1099r)	5.36306	-1	-0.538882	18608
chr1:134681837-134682988	Kdm5b	0.0213536	0.290472	0.00620261	0.00620261	Olig2	True	Olig2_extended_-/+	Olig2_extended_-/+_(845g)	Olig2_extended_-/+_(1099r)	2.37836	-1	-0.357405	16237
chr6:88917823-88919813	Podxl2	0.0120303	0.468349	0.00563437	0.00563437	Olig2	True	Olig2_extended_-/+	Olig2_extended_-/+_(845g)	Olig2_extended_-/+_(1099r)	4.65664	-1	-0.486379	49333
chr18:76166581-76167793	Smad2	0.0198928	0.218566	0.0043479	0.0043479	Olig2	True	Olig2_extended_-/+	Olig2_extended_-/+_(845g)	Olig2_extended_-/+_(1099r)	1.90679	-1	-0.243892	110503
chr2:132723642-132724808	Chgb	0.0416705	0.400504	0.0166892	0.0166892	Olig2	True	Olig2_extended_-/+	Olig2_extended_-/+_(845g)	Olig2_extended_-/+_(1099r)	4.5715	-1	-0.36918	61187
chr2:32750531-32752646	Cdk9	0.0629099	0.0877849	0.00552254	0.00552254	Olig2	True	Olig2_extended_-/+	Olig2_extended_-/+_(845g)	Olig2_extended_-/+_(1099r)	1.15339	-1	-0.139501	59858
chr11:96875186-96877513	Pnpo	0.0226211	0.0694942	0.00157204	0.00157204	Olig2	True	Olig2_extended_-/+	Olig2_extended_-/+_(845g)	Olig2_extended_-/+_(1099r)	1.53583	-1	-0.128265	124119
chr7:96700015-96701233	Tenm4	0.00100636	0.163618	0.000164658	0.000164658	Olig2	True	Olig2_extended_-/+	Olig2_extended_-/+_(845g)	Olig2_extended_-/+_(1099r)	1.49081	-1	-0.248248	135201
chrX:5906263-5906776	Nudt11	0.0539508	0.204187	0.0110161	0.0110161	Olig2	True	Olig2_extended_-/+	Olig2_extended_-/+_(845g)	Olig2_extended_-/+_(1099r)	1.44241	-1	-0.348937	51173
chr2:139756954-139757647	Tasp1	0.042013	0.100461	0.00422067	0.00422067	Olig2	True	Olig2_extended_-/+	Olig2_extended_-/+_(845g)	Olig2_extended_-/+_(1099r)	1.26176	-1	-0.111941	57729
chr2:174435963-174440381	Gnas	0.01387	0.127596	0.00176975	0.00176975	Olig2	True	Olig2_extended_-/+	Olig2_extended_-/+_(845g)	Olig2_extended_-/+_(1099r)	6.68071	-1	-0.534916	44226
chr13:54886586-54888626	Gprin1	0.0198894	0.178902	0.00355825	0.00355825	Olig2	True	Olig2_extended_-/+	Olig2_extended_-/+_(845g)	Olig2_extended_-/+_(1099r)	3.12603	-1	-0.381887	44771
chr1:75217164-75220210	Resp18	0.10214	0.495676	0.0506284	0.0506284	Olig2	True	Olig2_extended_-/+	Olig2_extended_-/+_(845g)	Olig2_extended_-/+_(1099r)	2.09776	-1	-0.307087	37221
chr5:24797894-24799199	Rheb	0.0192117	0.262933	0.00505141	0.00505141	Olig2	True	Olig2_extended_-/+	Olig2_extended_-/+_(845g)	Olig2_extended_-/+_(1099r)	1.57716	-1	-0.341501	48617
chr15:79785970-79788753	Nptxr	0.142841	0.36668	0.0523769	0.0523769	Olig2	True	Olig2_extended_-/+	Olig2_extended_-/+_(845g)	Olig2_extended_-/+_(1099r)	1.45545	-1	-0.26655	18907
chr12:100176255-100177108	Calm1	0.0452734	0.287355	0.0130095	0.0130095	Olig2	True	Olig2_extended_-/+	Olig2_extended_-/+_(845g)	Olig2_extended_-/+_(1099r)	8.67694	-1	-0.502663	23280
chr7:141943196-141944448	Brsk2	0.00439661	0.0542751	0.000238627	0.000238627	Olig2	True	Olig2_extended_-/+	Olig2_extended_-/+_(845g)	Olig2_extended_-/+_(1099r)	1.5841	-1	-0.340682	119843
chr5:143000566-143001775	Fscn1	0.0329925	0.409976	0.0135261	0.0135261	Olig2	True	Olig2_extended_-/+	Olig2_extended_-/+_(845g)	Olig2_extended_-/+_(1099r)	1.26538	-1	-0.378172	64952
chr17:29436621-29439077	Mtch1	0.0177005	0.139657	0.002472	0.002472	Olig2	True	Olig2_extended_-/+	Olig2_extended_-/+_(845g)	Olig2_extended_-/+_(1099r)	11.9719	-1	-0.593798	11483
chr17:50407159-50407955	Plcl2	0.0757246	0.157193	0.0119034	0.0119034	Olig2	True	Olig2_extended_-/+	Olig2_extended_-/+_(845g)	Olig2_extended_-/+_(1099r)	1.13807	-1	-0.141937	55217
chr13:83603481-83605371	Mef2c	0.0123852	0.0547682	0.000678313	0.000678313	Olig2	True	Olig2_extended_-/+	Olig2_extended_-/+_(845g)	Olig2_extended_-/+_(1099r)	2.39256	-1	-0.203907	105998
chr2:29920695-29922513	Wdr34	0.0298012	0.264244	0.00787479	0.00787479	Olig2	True	Olig2_extended_-/+	Olig2_extended_-/+_(845g)	Olig2_extended_-/+_(1099r)	5.35239	-1	-0.329751	11113
chr5:21543191-21544965	Armc10	0.0975036	0.223432	0.0217854	0.0217854	Olig2	True	Olig2_extended_-/+	Olig2_extended_-/+_(845g)	Olig2_extended_-/+_(1099r)	1.15895	-1	-0.206194	64868
chr2:180097520-180098712	Psma7	0.052169	0.416	0.0217023	0.0217023	Olig2	True	Olig2_extended_-/+	Olig2_extended_-/+_(845g)	Olig2_extended_-/+_(1099r)	3.99158	-1	-0.481693	40951
chr15:83996721-83998837	Sult4a1	0.016388	0.203698	0.0033382	0.0033382	Olig2	True	Olig2_extended_-/+	Olig2_extended_-/+_(845g)	Olig2_extended_-/+_(1099r)	2.47411	-1	-0.275797	94624
chr13:110260504-110261166	Rab3c	0.0169315	0.50725	0.00858853	0.00858853	Olig2	True	Olig2_extended_-/+	Olig2_extended_-/+_(845g)	Olig2_extended_-/+_(1099r)	3.35765	-1	-0.446123	29451
chr5:130000611-130003628	Chchd2	0.019352	0.213939	0.00414014	0.00414014	Olig2	True	Olig2_extended_-/+	Olig2_extended_-/+_(845g)	Olig2_extended_-/+_(1099r)	5.04596	-1	-0.572776	48288
chr4:151676981-151677416	Camta1	0.00299775	0.178385	0.000534752	0.000534752	Olig2	True	Olig2_extended_-/+	Olig2_extended_-/+_(845g)	Olig2_extended_-/+_(1099r)	5.66797	-1	-0.478081	67375
chr13:36019032-36021485	Lyrm4	0.02786	0.100105	0.00278893	0.00278893	Olig2	True	Olig2_extended_-/+	Olig2_extended_-/+_(845g)	Olig2_extended_-/+_(1099r)	1.32446	-1	-0.171872	99231
chr9:60434014-60434587	Lrrc49	0.0400259	0.18431	0.00737716	0.00737716	Olig2	True	Olig2_extended_-/+	Olig2_extended_-/+_(845g)	Olig2_extended_-/+_(1099r)	1.05544	-1	-0.18472	66090
chr11:62624290-62625479	Ubb	0.0460135	0.322923	0.0148588	0.0148588	Olig2	True	Olig2_extended_-/+	Olig2_extended_-/+_(845g)	Olig2_extended_-/+_(1099r)	4.55261	-1	-0.465884	20158
chr1:143916405-143920841	Uchl5	0.0144056	0.0801488	0.00115459	0.00115459	Olig2	True	Olig2_extended_-/+	Olig2_extended_-/+_(845g)	Olig2_extended_-/+_(1099r)	1.48855	-1	-0.186375	93963
chr19:21368411-21369164	Zfand5	0.116998	0.359158	0.0420209	0.0420209	Olig2	True	Olig2_extended_-/+	Olig2_extended_-/+_(845g)	Olig2_extended_-/+_(1099r)	4.81387	-1	-0.457774	4337
chr17:34699307-34701213	Pbx2	0.0998054	0.144745	0.0144464	0.0144464	Olig2	True	Olig2_extended_-/+	Olig2_extended_-/+_(845g)	Olig2_extended_-/+_(1099r)	2.60279	-1	-0.173222	28853
chr12:17619754-17620707	Odc1	0.0476619	0.221033	0.0105348	0.0105348	Olig2	True	Olig2_extended_-/+	Olig2_extended_-/+_(845g)	Olig2_extended_-/+_(1099r)	1.78595	-1	-0.300124	78792
chr18:31011705-31012106	Rit2	0.020105	0.304471	0.00612138	0.00612138	Olig2	True	Olig2_extended_-/+	Olig2_extended_-/+_(845g)	Olig2_extended_-/+_(1099r)	5.83836	-1	-0.420642	27086
chr8:69176214-69178173	Atp6v1b2	0.0387228	0.155667	0.00602786	0.00602786	Olig2	True	Olig2_extended_-/+	Olig2_extended_-/+_(845g)	Olig2_extended_-/+_(1099r)	2.53749	-1	-0.296399	37611
chr19:7082878-7085755	Bad	0.0607705	0.118499	0.00720121	0.00720121	Olig2	True	Olig2_extended_-/+	Olig2_extended_-/+_(845g)	Olig2_extended_-/+_(1099r)	2.218	-1	-0.182247	50381
chr13:83654209-83657226	Mef2c	0.0313472	0.115537	0.00362176	0.00362176	Olig2	True	Olig2_extended_-/+	Olig2_extended_-/+_(845g)	Olig2_extended_-/+_(1099r)	2.39256	-1	-0.203907	44289
chr7:25149446-25156986	Atp1a3	0.0348082	0.307818	0.0107146	0.0107146	Olig2	True	Olig2_extended_-/+	Olig2_extended_-/+_(845g)	Olig2_extended_-/+_(1099r)	4.78919	-1	-0.404889	16488
chr2:32823229-32824671	Sh2d3c	0.015953	0.150389	0.00239916	0.00239916	Olig2	True	Olig2_extended_-/+	Olig2_extended_-/+_(845g)	Olig2_extended_-/+_(1099r)	1.26717	-1	-0.255145	71491
chr19:9079606-9080380	Eef1g	0.0595084	0.355042	0.021128	0.021128	Olig2	True	Olig2_extended_-/+	Olig2_extended_-/+_(845g)	Olig2_extended_-/+_(1099r)	2.50776	-1	-0.398971	42282
chr2:181070085-181070560	Eef1a2	0.0243616	0.277395	0.00675777	0.00675777	Olig2	True	Olig2_extended_-/+	Olig2_extended_-/+_(845g)	Olig2_extended_-/+_(1099r)	2.51919	-1	-0.339743	77458
chr13:99368935-99369523	Map1b	0.0191129	0.648348	0.0123918	0.0123918	Olig2	True	Olig2_extended_-/+	Olig2_extended_-/+_(845g)	Olig2_extended_-/+_(1099r)	9.58346	-1	-0.699325	20182
chr13:51274598-51275082	Nxnl2	0.0243364	0.113701	0.00276706	0.00276706	Olig2	True	Olig2_extended_-/+	Olig2_extended_-/+_(845g)	Olig2_extended_-/+_(1099r)	1.435	-1	-0.179813	51319
chr15:26016004-26016731	Retreg1	0.0239401	0.203901	0.00488141	0.00488141	Olig2	True	Olig2_extended_-/+	Olig2_extended_-/+_(845g)	Olig2_extended_-/+_(1099r)	1.78654	-1	-0.353494	113116
chr9:70069967-70070553	Gtf2a2	0.00733816	0.211767	0.00155398	0.00155398	Olig2	True	Olig2_extended_-/+	Olig2_extended_-/+_(845g)	Olig2_extended_-/+_(1099r)	3.28762	-1	-0.350016	99548
chr18:23732563-23733403	Mapre2	0.0351481	0.296004	0.010404	0.010404	Olig2	True	Olig2_extended_-/+	Olig2_extended_-/+_(845g)	Olig2_extended_-/+_(1099r)	1.6953	-1	-0.328677	112573
chr5:132274047-132274902	Auts2	0.00319742	0.291181	0.000931028	0.000931028	Olig2	True	Olig2_extended_-/+	Olig2_extended_-/+_(845g)	Olig2_extended_-/+_(1099r)	1.40947	-1	-0.366824	135210
chrX:152175176-152175744	Kantr	0.0465035	0.219543	0.0102095	0.0102095	Olig2	True	Olig2_extended_-/+	Olig2_extended_-/+_(845g)	Olig2_extended_-/+_(1099r)	1.04696	-1	-0.258666	63417
chr4:137184193-137185060	Wnt4	0.0117497	0.115389	0.00135579	0.00135579	Olig2	True	Olig2_extended_-/+	Olig2_extended_-/+_(845g)	Olig2_extended_-/+_(1099r)	1.22746	-1	-0.201271	95937
chr6:38662428-38664072	Fmc1	0.0582834	0.208844	0.0121722	0.0121722	Olig2	True	Olig2_extended_-/+	Olig2_extended_-/+_(845g)	Olig2_extended_-/+_(1099r)	4.74346	-1	-0.349521	43455
chr10:78322247-78323882	Cstb	0.029718	0.111597	0.00331645	0.00331645	Olig2	True	Olig2_extended_-/+	Olig2_extended_-/+_(845g)	Olig2_extended_-/+_(1099r)	1.59448	-1	-0.240896	120453
chr2:51238322-51239098	Rnd3	0.0410641	0.335721	0.0137861	0.0137861	Olig2	True	Olig2_extended_-/+	Olig2_extended_-/+_(845g)	Olig2_extended_-/+_(1099r)	3.56728	-1	-0.499906	55288
chr1:165373696-165374387	Mpc2	0.118415	0.112859	0.0133642	0.0133642	Olig2	True	Olig2_extended_-/+	Olig2_extended_-/+_(845g)	Olig2_extended_-/+_(1099r)	1.04826	-1	-0.249007	18365
chr6:142764733-142765892	Cmas	0.0909518	0.492542	0.0447975	0.0447975	Olig2	True	Olig2_extended_-/+	Olig2_extended_-/+_(845g)	Olig2_extended_-/+_(1099r)	6.17977	-1	-0.546665	15675
chr18:43292628-43293601	Dpysl3	0.123496	0.616606	0.0761487	0.0761487	Olig2	True	Olig2_extended_-/+	Olig2_extended_-/+_(845g)	Olig2_extended_-/+_(1099r)	8.16543	-1	-0.599642	497
chr11:97966705-97967749	Lasp1	0.0602307	0.140211	0.00844499	0.00844499	Olig2	True	Olig2_extended_-/+	Olig2_extended_-/+_(845g)	Olig2_extended_-/+_(1099r)	1.7916	-1	-0.221917	91230
chrX:38733140-38735830	Mcts1	0.0830956	0.286298	0.0237901	0.0237901	Olig2	True	Olig2_extended_-/+	Olig2_extended_-/+_(845g)	Olig2_extended_-/+_(1099r)	3.05184	-1	-0.474103	38666
chr2:174257873-174260910	Gm20721	0.09081	0.143456	0.0130273	0.0130273	Olig2	True	Olig2_extended_-/+	Olig2_extended_-/+_(845g)	Olig2_extended_-/+_(1099r)	1.05705	-1	-0.142433	73017
chr7:25149446-25156986	Pafah1b3	0.071199	0.520493	0.0370586	0.0370586	Olig2	True	Olig2_extended_-/+	Olig2_extended_-/+_(845g)	Olig2_extended_-/+_(1099r)	8.72477	-1	-0.666089	3325
chr11:75852222-75853398	Ywhae	0.00908275	0.295358	0.00268266	0.00268266	Olig2	True	Olig2_extended_-/+	Olig2_extended_-/+_(845g)	Olig2_extended_-/+_(1099r)	3.6824	-1	-0.451574	17882
chr4:33833145-33833578	Cnr1	0.01708	0.238231	0.00406899	0.00406899	Olig2	True	Olig2_extended_-/+	Olig2_extended_-/+_(845g)	Olig2_extended_-/+_(1099r)	1.72013	-1	-0.346745	106226
chr9:39601086-39604830	AW551984	0.133612	0.498449	0.0665989	0.0665989	Olig2	True	Olig2_extended_-/+	Olig2_extended_-/+_(845g)	Olig2_extended_-/+_(1099r)	6.45916	-1	-0.420043	4212
chr2:51089179-51091054	Rnd3	0.04404	0.429816	0.0189291	0.0189291	Olig2	True	Olig2_extended_-/+	Olig2_extended_-/+_(845g)	Olig2_extended_-/+_(1099r)	3.56728	-1	-0.499906	15122
chr7:4509642-4510672	Hspbp1	0.0224517	0.206077	0.00462678	0.00462678	Olig2	True	Olig2_extended_-/+	Olig2_extended_-/+_(845g)	Olig2_extended_-/+_(1099r)	1.36205	-1	-0.305539	76917
chr5:137582739-137585454	Gnb2	0.12398	0.378498	0.0469259	0.0469259	Olig2	True	Olig2_extended_-/+	Olig2_extended_-/+_(845g)	Olig2_extended_-/+_(1099r)	7.88223	-1	-0.548886	4164
chr8:71539169-71539587	Mrpl34	0.0189385	0.409164	0.00774898	0.00774898	Olig2	True	Olig2_extended_-/+	Olig2_extended_-/+_(845g)	Olig2_extended_-/+_(1099r)	6.36994	-1	-0.59882	35165
chr13:34086315-34090602	Tubb2a	0.116171	0.567158	0.0658874	0.0658874	Olig2	True	Olig2_extended_-/+	Olig2_extended_-/+_(845g)	Olig2_extended_-/+_(1099r)	12.2436	-1	-0.652602	2116
chr2:3423310-3424912	Acbd7	0.0780949	0.200645	0.0156694	0.0156694	Olig2	True	Olig2_extended_-/+	Olig2_extended_-/+_(845g)	Olig2_extended_-/+_(1099r)	1.17162	-1	-0.20203	47057
chr8:120143528-120145505	6430548M08Rik	0.0529156	0.158403	0.00838201	0.00838201	Olig2	True	Olig2_extended_-/+	Olig2_extended_-/+_(845g)	Olig2_extended_-/+_(1099r)	1.11453	-1	-0.132331	50753
chr4:141809772-141810594	Efhd2	0.0400668	0.175918	0.00704848	0.00704848	Olig2	True	Olig2_extended_-/+	Olig2_extended_-/+_(845g)	Olig2_extended_-/+_(1099r)	1.72474	-1	-0.165365	33768
chr12:80506811-80508104	Erh	0.00413843	0.0883241	0.000365523	0.000365523	Olig2	True	Olig2_extended_-/+	Olig2_extended_-/+_(845g)	Olig2_extended_-/+_(1099r)	1.91501	-1	-0.437321	90415
chr6:87110778-87112677	Nfu1	0.0493893	0.0729877	0.00360481	0.00360481	Olig2	True	Olig2_extended_-/+	Olig2_extended_-/+_(845g)	Olig2_extended_-/+_(1099r)	1.35046	-1	-0.237619	64297
chr17:31789089-31791923	Sik1	0.0384811	0.174839	0.00672798	0.00672798	Olig2	True	Olig2_extended_-/+	Olig2_extended_-/+_(845g)	Olig2_extended_-/+_(1099r)	1.15819	-1	-0.198287	15011
chr1:37226885-37227691	Inpp4a	0.0831198	0.20123	0.0167262	0.0167262	Olig2	True	Olig2_extended_-/+	Olig2_extended_-/+_(845g)	Olig2_extended_-/+_(1099r)	1.14478	-1	-0.181958	48116
chr3:89510628-89512670	Pmvk	0.0193083	0.282916	0.00546264	0.00546264	Olig2	True	Olig2_extended_-/+	Olig2_extended_-/+_(845g)	Olig2_extended_-/+_(1099r)	1.37251	-1	-0.384681	89979
chr8:119459409-119461940	Hsdl1	0.0977409	0.22102	0.0216027	0.0216027	Olig2	True	Olig2_extended_-/+	Olig2_extended_-/+_(845g)	Olig2_extended_-/+_(1099r)	1.15958	-1	-0.272422	42821
chr5:131843775-131844914	Auts2	0.00650912	0.497953	0.00324124	0.00324124	Olig2	True	Olig2_extended_-/+	Olig2_extended_-/+_(845g)	Olig2_extended_-/+_(1099r)	1.40947	-1	-0.366824	111520
chr10:43502704-43503262	Cd24a	0.0232193	0.436395	0.0101328	0.0101328	Olig2	True	Olig2_extended_-/+	Olig2_extended_-/+_(845g)	Olig2_extended_-/+_(1099r)	5.11952	-1	-0.60262	40680
chr13:55494104-55496757	Caml	0.100501	0.179582	0.0180481	0.0180481	Olig2	True	Olig2_extended_-/+	Olig2_extended_-/+_(845g)	Olig2_extended_-/+_(1099r)	1.22119	-1	-0.182735	32624
chr5:38240750-38241888	Nsg1	0.0105212	0.345915	0.00363945	0.00363945	Olig2	True	Olig2_extended_-/+	Olig2_extended_-/+_(845g)	Olig2_extended_-/+_(1099r)	8.9454	-1	-0.615983	33508
chr7:126948529-126953150	Maz	0.0602581	0.203786	0.0122797	0.0122797	Olig2	True	Olig2_extended_-/+	Olig2_extended_-/+_(845g)	Olig2_extended_-/+_(1099r)	1.68446	-1	-0.281095	37192
chr5:149319287-149323508	Hmgb1	0.0412726	0.442039	0.0182441	0.0182441	Olig2	True	Olig2_extended_-/+	Olig2_extended_-/+_(845g)	Olig2_extended_-/+_(1099r)	2.23226	-1	-0.462777	72466
chr3:88453771-88462263	Lamtor2	0.033153	0.192727	0.00638948	0.00638948	Olig2	True	Olig2_extended_-/+	Olig2_extended_-/+_(845g)	Olig2_extended_-/+_(1099r)	1.80023	-1	-0.396288	115262
chr2:32740486-32744131	Stxbp1	0.122246	0.41745	0.0510314	0.0510314	Olig2	True	Olig2_extended_-/+	Olig2_extended_-/+_(845g)	Olig2_extended_-/+_(1099r)	5.66096	-1	-0.447781	7267
chr2:90829944-90830187	C1qtnf4	0.0021802	0.171006	0.000372828	0.000372828	Olig2	True	Olig2_extended_-/+	Olig2_extended_-/+_(845g)	Olig2_extended_-/+_(1099r)	8.27095	-1	-0.526292	37063
chr11:77871208-77873491	Myo18a	0.0518865	0.173988	0.00902765	0.00902765	Olig2	True	Olig2_extended_-/+	Olig2_extended_-/+_(845g)	Olig2_extended_-/+_(1099r)	1.37846	-1	-0.173766	55450
chr10:80163721-80166331	Atp5d	0.00918699	0.102395	0.000940704	0.000940704	Olig2	True	Olig2_extended_-/+	Olig2_extended_-/+_(845g)	Olig2_extended_-/+_(1099r)	2.09297	-1	-0.310889	110604
chr9:65231169-65231768	Pdcd7	0.0223297	0.132272	0.0029536	0.0029536	Olig2	True	Olig2_extended_-/+	Olig2_extended_-/+_(845g)	Olig2_extended_-/+_(1099r)	1.0242	-1	-0.167982	68067
chr7:29411284-29412601	Spint2	0.0387325	0.300382	0.0116346	0.0116346	Olig2	True	Olig2_extended_-/+	Olig2_extended_-/+_(845g)	Olig2_extended_-/+_(1099r)	7.16939	-1	-0.470159	2185
chr18:38378813-38381976	Rnf14	0.0162115	0.320565	0.00519684	0.00519684	Olig2	True	Olig2_extended_-/+	Olig2_extended_-/+_(845g)	Olig2_extended_-/+_(1099r)	3.96942	-1	-0.375378	68569
chr7:19075372-19078216	Eml2	0.0194093	0.152376	0.0029575	0.0029575	Olig2	True	Olig2_extended_-/+	Olig2_extended_-/+_(845g)	Olig2_extended_-/+_(1099r)	1.14604	-1	-0.151995	79653
chrX:94539749-94543577	Maged1	0.0545885	0.3382	0.0184618	0.0184618	Olig2	True	Olig2_extended_-/+	Olig2_extended_-/+_(845g)	Olig2_extended_-/+_(1099r)	4.67196	-1	-0.426899	20934
chr4:125186189-125186712	Meaf6	0.0185165	0.25574	0.0047354	0.0047354	Olig2	True	Olig2_extended_-/+	Olig2_extended_-/+_(845g)	Olig2_extended_-/+_(1099r)	4.74603	-1	-0.398812	21711
chr11:51942595-51944103	Cdkn2aipnl	0.070127	0.19965	0.0140008	0.0140008	Olig2	True	Olig2_extended_-/+	Olig2_extended_-/+_(845g)	Olig2_extended_-/+_(1099r)	1.03555	-1	-0.193982	40251
chr13:34120293-34135366	Tubb2a	0.0223504	0.530793	0.0118634	0.0118634	Olig2	True	Olig2_extended_-/+	Olig2_extended_-/+_(845g)	Olig2_extended_-/+_(1099r)	12.2436	-1	-0.652602	12670
chr15:83088821-83089711	Cyb5r3	0.0147189	0.166393	0.00244912	0.00244912	Olig2	True	Olig2_extended_-/+	Olig2_extended_-/+_(845g)	Olig2_extended_-/+_(1099r)	1.58203	-1	-0.279637	111948
chr18:23760420-23761009	Mapre2	0.0299424	0.252079	0.00754785	0.00754785	Olig2	True	Olig2_extended_-/+	Olig2_extended_-/+_(845g)	Olig2_extended_-/+_(1099r)	1.6953	-1	-0.328677	59646
chr10:89826888-89827367	Scyl2	0.0146211	0.0766966	0.00112139	0.00112139	Olig2	True	Olig2_extended_-/+	Olig2_extended_-/+_(845g)	Olig2_extended_-/+_(1099r)	1.17975	-1	-0.139039	83182
chr14:66949692-66950454	Dpysl2	0.0648648	0.584422	0.0379084	0.0379084	Olig2	True	Olig2_extended_-/+	Olig2_extended_-/+_(845g)	Olig2_extended_-/+_(1099r)	5.5701	-1	-0.601763	5527
chr12:112911011-112920634	Jag2	0.0194784	0.180316	0.00351227	0.00351227	Olig2	True	Olig2_extended_-/+	Olig2_extended_-/+_(845g)	Olig2_extended_-/+_(1099r)	1.23369	-1	-0.238883	121481
chr9:40267773-40273088	Scn3b	0.0530154	0.288699	0.0153055	0.0153055	Olig2	True	Olig2_extended_-/+	Olig2_extended_-/+_(845g)	Olig2_extended_-/+_(1099r)	1.89959	-1	-0.275021	76853
chr15:99663873-99665669	Cox14	0.00981089	0.0510743	0.000501085	0.000501085	Olig2	True	Olig2_extended_-/+	Olig2_extended_-/+_(845g)	Olig2_extended_-/+_(1099r)	1.50393	-1	-0.222006	40592
chrX:136867093-136869052	Morf4l2	0.0635549	0.41059	0.026095	0.026095	Olig2	True	Olig2_extended_-/+	Olig2_extended_-/+_(845g)	Olig2_extended_-/+_(1099r)	5.6992	-1	-0.528097	21129
chr4:11848038-11849525	Pdp1	0.035195	0.18607	0.00654873	0.00654873	Olig2	True	Olig2_extended_-/+	Olig2_extended_-/+_(845g)	Olig2_extended_-/+_(1099r)	1.28462	-1	-0.255281	113463
chr16:92052228-92053191	Mrps6	0.0233023	0.165971	0.0038675	0.0038675	Olig2	True	Olig2_extended_-/+	Olig2_extended_-/+_(845g)	Olig2_extended_-/+_(1099r)	8.86663	-1	-0.421621	31437
chr2:157517317-157519110	Nnat	0.0822142	0.626678	0.0515219	0.0515219	Olig2	True	Olig2_extended_-/+	Olig2_extended_-/+_(845g)	Olig2_extended_-/+_(1099r)	12.1299	-1	-0.654613	3290
chr9:40730303-40732697	Clmp	0.0492495	0.352569	0.0173639	0.0173639	Olig2	True	Olig2_extended_-/+	Olig2_extended_-/+_(845g)	Olig2_extended_-/+_(1099r)	3.07078	-1	-0.403718	42487
chr5:131434777-131436896	Auts2	0.0116649	0.530887	0.00619275	0.00619275	Olig2	True	Olig2_extended_-/+	Olig2_extended_-/+_(845g)	Olig2_extended_-/+_(1099r)	1.40947	-1	-0.366824	135659
chr11:33193579-33194138	Npm1	0.0459109	0.433298	0.0198931	0.0198931	Olig2	True	Olig2_extended_-/+	Olig2_extended_-/+_(845g)	Olig2_extended_-/+_(1099r)	1.46055	-1	-0.447052	106086
chr11:103852489-103854838	Nsf	0.0180042	0.180277	0.00324574	0.00324574	Olig2	True	Olig2_extended_-/+	Olig2_extended_-/+_(845g)	Olig2_extended_-/+_(1099r)	1.12184	-1	-0.205936	135507
chr15:99636998-99638421	Cox14	0.04614	0.134395	0.00620098	0.00620098	Olig2	True	Olig2_extended_-/+	Olig2_extended_-/+_(845g)	Olig2_extended_-/+_(1099r)	1.50393	-1	-0.222006	43648
chr7:4509642-4510672	Syt5	0.0388726	0.380884	0.0148059	0.0148059	Olig2	True	Olig2_extended_-/+	Olig2_extended_-/+_(845g)	Olig2_extended_-/+_(1099r)	8.94351	-1	-0.530818	11336
chr10:78398904-78401276	Cstb	0.0198827	0.127412	0.00253329	0.00253329	Olig2	True	Olig2_extended_-/+	Olig2_extended_-/+_(845g)	Olig2_extended_-/+_(1099r)	1.59448	-1	-0.240896	82494
chr10:6967529-6968243	Ipcef1	0.063752	0.137898	0.00879126	0.00879126	Olig2	True	Olig2_extended_-/+	Olig2_extended_-/+_(845g)	Olig2_extended_-/+_(1099r)	1.25116	-1	-0.122453	50842
chr15:75631986-75634976	Top1mt	0.0238848	0.0987708	0.00235912	0.00235912	Olig2	True	Olig2_extended_-/+	Olig2_extended_-/+_(845g)	Olig2_extended_-/+_(1099r)	1.36581	-1	-0.14604	95696
chr2:163493243-163494408	Gdap1l1	0.0351123	0.323946	0.0113745	0.0113745	Olig2	True	Olig2_extended_-/+	Olig2_extended_-/+_(845g)	Olig2_extended_-/+_(1099r)	4.25799	-1	-0.395305	55266
chr15:99605094-99609231	Cox14	0.0586915	0.184669	0.0108385	0.0108385	Olig2	True	Olig2_extended_-/+	Olig2_extended_-/+_(845g)	Olig2_extended_-/+_(1099r)	1.50393	-1	-0.222006	77153
chr2:84962559-84963544	Timm10	0.0846775	0.302899	0.0256488	0.0256488	Olig2	True	Olig2_extended_-/+	Olig2_extended_-/+_(845g)	Olig2_extended_-/+_(1099r)	1.61009	-1	-0.305573	44545
chr11:114543913-114544950	Rpl38	0.0243115	0.437719	0.0106416	0.0106416	Olig2	True	Olig2_extended_-/+	Olig2_extended_-/+_(845g)	Olig2_extended_-/+_(1099r)	2.59224	-1	-0.54992	14237
chr7:19075372-19078216	Snrpd2	0.00941528	0.236071	0.00222267	0.00222267	Olig2	True	Olig2_extended_-/+	Olig2_extended_-/+_(845g)	Olig2_extended_-/+_(1099r)	3.92047	-1	-0.39428	43533
chr1:88639562-88640286	Arl4c	0.0559648	0.367931	0.0205912	0.0205912	Olig2	True	Olig2_extended_-/+	Olig2_extended_-/+_(845g)	Olig2_extended_-/+_(1099r)	4.51473	-1	-0.443366	42924
chr11:120666552-120667063	Rac3	0.0213512	0.436461	0.00931895	0.00931895	Olig2	True	Olig2_extended_-/+	Olig2_extended_-/+_(845g)	Olig2_extended_-/+_(1099r)	8.30034	-1	-0.535889	22436
chr5:143000566-143001775	Actb	0.0246369	0.478216	0.0117818	0.0117818	Olig2	True	Olig2_extended_-/+	Olig2_extended_-/+_(845g)	Olig2_extended_-/+_(1099r)	1.31816	-1	-0.5114	77703
chr10:79818076-79819939	Palm	0.0393577	0.355486	0.0139911	0.0139911	Olig2	True	Olig2_extended_-/+	Olig2_extended_-/+_(845g)	Olig2_extended_-/+_(1099r)	4.48289	-1	-0.45459	16806
chr7:139125940-139128683	Stk32c	0.0622787	0.311071	0.0193731	0.0193731	Olig2	True	Olig2_extended_-/+	Olig2_extended_-/+_(845g)	Olig2_extended_-/+_(1099r)	1.16953	-1	-0.28772	83333
chr15:99008637-99009248	Tuba1a	0.11525	0.615442	0.0709296	0.0709296	Olig2	True	Olig2_extended_-/+	Olig2_extended_-/+_(845g)	Olig2_extended_-/+_(1099r)	4.25316	-1	-0.609033	8795
chr6:91707166-91710340	Slc6a6	0.0293612	0.175871	0.0051638	0.0051638	Olig2	True	Olig2_extended_-/+	Olig2_extended_-/+_(845g)	Olig2_extended_-/+_(1099r)	1.50854	-1	-0.242227	113052
chr16:96199907-96201651	Hmgn1	0.0219576	0.0778497	0.0017094	0.0017094	Olig2	True	Olig2_extended_-/+	Olig2_extended_-/+_(845g)	Olig2_extended_-/+_(1099r)	2.45268	-1	-0.361242	93917
chr4:125153637-125154344	Meaf6	0.0206486	0.29448	0.00608061	0.00608061	Olig2	True	Olig2_extended_-/+	Olig2_extended_-/+_(845g)	Olig2_extended_-/+_(1099r)	4.74603	-1	-0.398812	42084
chr16:59604014-59605061	Arl6	0.0430088	0.141577	0.00608903	0.00608903	Olig2	True	Olig2_extended_-/+	Olig2_extended_-/+_(845g)	Olig2_extended_-/+_(1099r)	1.30361	-1	-0.222845	44562
chr3:51288831-51289900	Ndufc1	0.00666625	0.310101	0.00206721	0.00206721	Olig2	True	Olig2_extended_-/+	Olig2_extended_-/+_(845g)	Olig2_extended_-/+_(1099r)	5.6217	-1	-0.563501	58296
chr8:69120891-69123401	Atp6v1b2	0.023215	0.183045	0.00424938	0.00424938	Olig2	True	Olig2_extended_-/+	Olig2_extended_-/+_(845g)	Olig2_extended_-/+_(1099r)	2.53749	-1	-0.296399	30976
chr10:30624309-30624781	Ncoa7	0.0103354	0.170841	0.00176571	0.00176571	Olig2	True	Olig2_extended_-/+	Olig2_extended_-/+_(845g)	Olig2_extended_-/+_(1099r)	3.03141	-1	-0.320321	50733
chr18:25121202-25122509	Tpgs2	0.0384306	0.177599	0.00682526	0.00682526	Olig2	True	Olig2_extended_-/+	Olig2_extended_-/+_(845g)	Olig2_extended_-/+_(1099r)	5.21524	-1	-0.347337	23457
chr9:20661882-20667302	Pin1	0.0407229	0.337424	0.0137409	0.0137409	Olig2	True	Olig2_extended_-/+	Olig2_extended_-/+_(845g)	Olig2_extended_-/+_(1099r)	4.43667	-1	-0.454596	62853
chr4:41627667-41629009	Nudt2	0.0216625	0.148926	0.00322611	0.00322611	Olig2	True	Olig2_extended_-/+	Olig2_extended_-/+_(845g)	Olig2_extended_-/+_(1099r)	1.42098	-1	-0.267767	83321
chr7:24850186-24851327	Atp1a3	0.0405513	0.238964	0.00969027	0.00969027	Olig2	True	Olig2_extended_-/+	Olig2_extended_-/+_(845g)	Olig2_extended_-/+_(1099r)	4.78919	-1	-0.404889	23758
chr11:33104696-33105512	Npm1	0.0398596	0.448984	0.0178963	0.0178963	Olig2	True	Olig2_extended_-/+	Olig2_extended_-/+_(845g)	Olig2_extended_-/+_(1099r)	1.46055	-1	-0.447052	89578
chr2:79061613-79062513	Ube2e3	0.0527061	0.301907	0.0159123	0.0159123	Olig2	True	Olig2_extended_-/+	Olig2_extended_-/+_(845g)	Olig2_extended_-/+_(1099r)	1.87655	-1	-0.396481	28366
chr1:125542259-125542794	Actr3	0.0379765	0.20426	0.00775707	0.00775707	Olig2	True	Olig2_extended_-/+	Olig2_extended_-/+_(845g)	Olig2_extended_-/+_(1099r)	1.35977	-1	-0.301846	117155
chr7:44985134-44988513	Ptov1	0.00638716	0.29719	0.0018982	0.0018982	Olig2	True	Olig2_extended_-/+	Olig2_extended_-/+_(845g)	Olig2_extended_-/+_(1099r)	7.15972	-1	-0.523455	42517
chr4:134993201-134995719	Rsrp1	0.0527189	0.151254	0.00797393	0.00797393	Olig2	True	Olig2_extended_-/+	Olig2_extended_-/+_(845g)	Olig2_extended_-/+_(1099r)	2.03905	-1	-0.285045	12214
chr17:24601350-24602286	Ndufb10	0.0361771	0.218033	0.0078878	0.0078878	Olig2	True	Olig2_extended_-/+	Olig2_extended_-/+_(845g)	Olig2_extended_-/+_(1099r)	4.41941	-1	-0.40189	11458
chr10:6915897-6918324	Ipcef1	0.0787744	0.141272	0.0111286	0.0111286	Olig2	True	Olig2_extended_-/+	Olig2_extended_-/+_(845g)	Olig2_extended_-/+_(1099r)	1.25116	-1	-0.122453	42667
chr11:77958066-77961565	Myo18a	0.0145052	0.115864	0.00168063	0.00168063	Olig2	True	Olig2_extended_-/+	Olig2_extended_-/+_(845g)	Olig2_extended_-/+_(1099r)	1.37846	-1	-0.173766	100294
chr2:165273383-165276688	Cdh22	0.0218591	0.154818	0.00338418	0.00338418	Olig2	True	Olig2_extended_-/+	Olig2_extended_-/+_(845g)	Olig2_extended_-/+_(1099r)	1.36344	-1	-0.0882586	67568
chr3:108409320-108412479	Sort1	0.0470761	0.207548	0.00977057	0.00977057	Olig2	True	Olig2_extended_-/+	Olig2_extended_-/+_(845g)	Olig2_extended_-/+_(1099r)	1.53919	-1	-0.225003	87578
chr17:24210631-24212970	Pdpk1	0.0882569	0.159637	0.0140891	0.0140891	Olig2	True	Olig2_extended_-/+	Olig2_extended_-/+_(845g)	Olig2_extended_-/+_(1099r)	1.31028	-1	-0.213776	57416
chr18:25115944-25116563	Tpgs2	0.104086	0.241498	0.0251366	0.0251366	Olig2	True	Olig2_extended_-/+	Olig2_extended_-/+_(845g)	Olig2_extended_-/+_(1099r)	5.21524	-1	-0.347337	12029
chr14:55822312-55827336	Khnyn	0.0301843	0.0542804	0.00163842	0.00163842	Onecut2	True	Onecut2_extended_-/+	Onecut2_extended_-/+_(70g)	Onecut2_extended_-/+_(125r)	0.35224	-1	-0.0649878	125418
chr16:46331161-46331769	Nectin3	0.114076	0.0542493	0.00618856	0.00618856	Onecut2	True	Onecut2_extended_-/+	Onecut2_extended_-/+_(70g)	Onecut2_extended_-/+_(125r)	1.99056	-1	-0.208208	10092
chr15:102691057-102694898	Atp5g2	0.010088	0.0700451	0.000706614	0.000706614	Onecut2	True	Onecut2_extended_-/+	Onecut2_extended_-/+_(70g)	Onecut2_extended_-/+_(125r)	0.386965	-1	-0.184338	125573
chr5:135724329-135727762	Rhbdd2	0.0796211	0.0930355	0.00740758	0.00740758	Onecut2	True	Onecut2_extended_-/+	Onecut2_extended_-/+_(70g)	Onecut2_extended_-/+_(125r)	0.31916	-1	-0.0719215	93682
chr8:34153924-34157038	Saraf	0.0430721	0.210132	0.00905081	0.00905081	Onecut2	True	Onecut2_extended_-/+	Onecut2_extended_-/+_(70g)	Onecut2_extended_-/+_(125r)	0.446054	-1	-0.0714078	88621
chr13:78180865-78185649	Nr2f1	0.0749247	0.533738	0.0399902	0.0399902	Onecut2	True	Onecut2_extended_-/+	Onecut2_extended_-/+_(70g)	Onecut2_extended_-/+_(125r)	0.531722	-1	-0.260383	29137
chr19:47327179-47329066	Neurl1a	0.00938169	0.063726	0.000597858	0.000597858	Onecut2	True	Onecut2_extended_-/+	Onecut2_extended_-/+_(70g)	Onecut2_extended_-/+_(125r)	0.439504	-1	-0.0664921	129839
chr10:28492240-28494407	Ptprk	0.0487901	0.0751403	0.0036661	0.0036661	Onecut2	True	Onecut2_extended_-/+	Onecut2_extended_-/+_(70g)	Onecut2_extended_-/+_(125r)	0.476671	-1	-0.148005	71568
chr6:28890011-28892600	Snd1	0.018504	0.0648734	0.00120042	0.00120042	Onecut2	True	Onecut2_extended_-/+	Onecut2_extended_-/+_(70g)	Onecut2_extended_-/+_(125r)	0.745564	-1	-0.0595442	16757
chr13:91984811-91987092	Rasgrf2	0.0309299	0.197808	0.00611819	0.00611819	Onecut2	True	Onecut2_extended_-/+	Onecut2_extended_-/+_(70g)	Onecut2_extended_-/+_(125r)	0.325127	-1	-0.102349	114424
chr7:50335696-50336199	Nell1	0.0153767	0.127266	0.00195693	0.00195693	Onecut2	True	Onecut2_extended_-/+	Onecut2_extended_-/+_(70g)	Onecut2_extended_-/+_(125r)	0.32846	-1	-0.0568879	130206
chr11:35317476-35318961	Slit3	0.0211304	0.238478	0.00503913	0.00503913	Onecut2	True	Onecut2_extended_-/+	Onecut2_extended_-/+_(70g)	Onecut2_extended_-/+_(125r)	0.333542	-1	-0.114918	132747
chr7:78881027-78891483	Mrps11	0.0131679	0.0815285	0.00107356	0.00107356	Onecut2	True	Onecut2_extended_-/+	Onecut2_extended_-/+_(70g)	Onecut2_extended_-/+_(125r)	0.305371	-1	-0.0607544	68197
chr11:35272762-35274320	Slit3	0.157685	0.324276	0.0511336	0.0511336	Onecut2	True	Onecut2_extended_-/+	Onecut2_extended_-/+_(70g)	Onecut2_extended_-/+_(125r)	0.333542	-1	-0.114918	17312
chr8:12437330-12440550	Sox1	0.0460191	0.513679	0.023639	0.023639	Onecut2	True	Onecut2_extended_-/+	Onecut2_extended_-/+_(70g)	Onecut2_extended_-/+_(125r)	0.322319	-1	-0.163191	101588
chr14:71095591-71096576	Gfra2	0.0344313	0.107182	0.0036904	0.0036904	Onecut2	True	Onecut2_extended_-/+	Onecut2_extended_-/+_(70g)	Onecut2_extended_-/+_(125r)	1.06233	-1	-0.128974	26779
chr8:12382567-12393231	Sox1	0.155866	0.584511	0.0911053	0.0911053	Onecut2	True	Onecut2_extended_-/+	Onecut2_extended_-/+_(70g)	Onecut2_extended_-/+_(125r)	0.322319	-1	-0.163191	270
chr16:92049589-92050623	Mrps6	0.0580417	0.386557	0.0224364	0.0224364	Onecut2	True	Onecut2_extended_-/+	Onecut2_extended_-/+_(70g)	Onecut2_extended_-/+_(125r)	0.942071	-1	-0.051174	96027
chr6:54652282-54653141	Scrn1	0.0410002	0.306663	0.0125732	0.0125732	Onecut2	True	Onecut2_extended_-/+	Onecut2_extended_-/+_(70g)	Onecut2_extended_-/+_(125r)	0.337845	-1	-0.0853334	75237
chrX:167321090-167321811	Frmpd4	0.0908985	0.127486	0.0115883	0.0115883	Onecut2	True	Onecut2_extended_-/+	Onecut2_extended_-/+_(70g)	Onecut2_extended_-/+_(125r)	0.930795	-1	-0.0526031	56022
chr7:49878545-49880416	Nell1	0.0491229	0.212167	0.0104223	0.0104223	Onecut2	True	Onecut2_extended_-/+	Onecut2_extended_-/+_(70g)	Onecut2_extended_-/+_(125r)	0.32846	-1	-0.0568879	60729
chr3:144107499-144108814	Lmo4	0.125731	0.285665	0.0359168	0.0359168	Onecut2	True	Onecut2_extended_-/+	Onecut2_extended_-/+_(70g)	Onecut2_extended_-/+_(125r)	0.347621	-1	-0.21444	39776
chr3:88492270-88495995	Ssr2	0.0420245	0.111902	0.00470262	0.00470262	Onecut2	True	Onecut2_extended_-/+	Onecut2_extended_-/+_(70g)	Onecut2_extended_-/+_(125r)	0.379537	-1	-0.11532	92936
chr11:93548554-93549409	Car10	0.0244531	0.0521328	0.00127481	0.00127481	Onecut2	True	Onecut2_extended_-/+	Onecut2_extended_-/+_(70g)	Onecut2_extended_-/+_(125r)	0.451463	-1	-0.129015	96256
chr5:36933950-36938021	Wfs1	0.020091	0.111248	0.00223507	0.00223507	Onecut2	True	Onecut2_extended_-/+	Onecut2_extended_-/+_(70g)	Onecut2_extended_-/+_(125r)	0.474822	-1	-0.0772059	106363
chr7:45972806-45976110	Nomo1	0.0281449	0.0764096	0.00215054	0.00215054	Onecut2	True	Onecut2_extended_-/+	Onecut2_extended_-/+_(70g)	Onecut2_extended_-/+_(125r)	0.34889	-1	-0.0665688	115627
chr11:93499873-93500970	Car10	0.0234904	0.0672984	0.00158086	0.00158086	Onecut2	True	Onecut2_extended_-/+	Onecut2_extended_-/+_(70g)	Onecut2_extended_-/+_(125r)	0.451463	-1	-0.129015	110070
chr4:65333743-65334138	Pappa	0.0245585	0.0864582	0.00212328	0.00212328	Onecut2	True	Onecut2_extended_-/+	Onecut2_extended_-/+_(70g)	Onecut2_extended_-/+_(125r)	0.761059	-1	-0.0616973	103461
chr16:90128630-90129679	Sod1	0.0219789	0.135275	0.0029732	0.0029732	Onecut2	True	Onecut2_extended_-/+	Onecut2_extended_-/+_(70g)	Onecut2_extended_-/+_(125r)	0.352987	-1	-0.0529118	138240
chr13:78178809-78180331	Nr2f1	0.0890262	0.514037	0.0457628	0.0457628	Onecut2	True	Onecut2_extended_-/+	Onecut2_extended_-/+_(70g)	Onecut2_extended_-/+_(125r)	0.531722	-1	-0.260383	69775
chr8:28704566-28706036	Unc5d	0.0279092	0.335737	0.00937016	0.00937016	Onecut2	True	Onecut2_extended_-/+	Onecut2_extended_-/+_(70g)	Onecut2_extended_-/+_(125r)	1.0204	-1	-0.100053	86742
chr16:4963461-4965471	Nudt16l1	0.0315584	0.0556249	0.00175543	0.00175543	Onecut2	True	Onecut2_extended_-/+	Onecut2_extended_-/+_(70g)	Onecut2_extended_-/+_(125r)	0.99892	-1	-0.0607261	40731
chr13:81632550-81633805	Mblac2	0.0431059	0.114218	0.00492346	0.00492346	Onecut2	True	Onecut2_extended_-/+	Onecut2_extended_-/+_(70g)	Onecut2_extended_-/+_(125r)	0.419781	-1	-0.0759382	123045
chr15:64043145-64044898	Asap1	0.0150461	0.0780634	0.00117455	0.00117455	Onecut2	True	Onecut2_extended_-/+	Onecut2_extended_-/+_(70g)	Onecut2_extended_-/+_(125r)	0.375117	-1	-0.102294	101380
chr7:56812624-56813789	Gabrg3	0.0176625	0.207742	0.00366925	0.00366925	Onecut2	True	Onecut2_extended_-/+	Onecut2_extended_-/+_(70g)	Onecut2_extended_-/+_(125r)	0.430301	-1	-0.144437	124400
chr13:83484225-83485408	Mef2c	0.0177912	0.109791	0.00195331	0.00195331	Onecut2	True	Onecut2_extended_-/+	Onecut2_extended_-/+_(70g)	Onecut2_extended_-/+_(125r)	1.23074	-1	-0.134443	113664
chr2:129698197-129700735	Pdyn	0.0241798	0.171419	0.00414487	0.00414487	Onecut2	True	Onecut2_extended_-/+	Onecut2_extended_-/+_(70g)	Onecut2_extended_-/+_(125r)	1.36101	-1	-0.149408	77737
chr9:62478418-62479589	Anp32a	0.0191426	0.225412	0.00431496	0.00431496	Onecut2	True	Onecut2_extended_-/+	Onecut2_extended_-/+_(70g)	Onecut2_extended_-/+_(125r)	0.422637	-1	-0.059672	122767
chr7:118778494-118779354	Knop1	0.0197658	0.0610968	0.00120763	0.00120763	Onecut2	True	Onecut2_extended_-/+	Onecut2_extended_-/+_(70g)	Onecut2_extended_-/+_(125r)	0.417844	-1	-0.0657441	86909
chr19:4096091-4101991	Aldh3b2	0.0122287	0.141402	0.00172917	0.00172917	Onecut2	True	Onecut2_extended_-/+	Onecut2_extended_-/+_(70g)	Onecut2_extended_-/+_(125r)	1.70852	-1	-0.097592	76778
chr3:157181549-157182862	Negr1	0.0470847	0.458234	0.0215758	0.0215758	Onecut2	True	Onecut2_extended_-/+	Onecut2_extended_-/+_(70g)	Onecut2_extended_-/+_(125r)	2.16646	-1	-0.113506	75243
chr10:78456364-78459206	Pdxk	0.0556613	0.0738476	0.00411045	0.00411045	Onecut2	True	Onecut2_extended_-/+	Onecut2_extended_-/+_(70g)	Onecut2_extended_-/+_(125r)	1.09068	-1	-0.0881629	73440
chr11:119180757-119182461	Gaa	0.0240253	0.125222	0.00300849	0.00300849	Onecut2	True	Onecut2_extended_-/+	Onecut2_extended_-/+_(70g)	Onecut2_extended_-/+_(125r)	0.795041	-1	-0.143412	121354
chr8:28819684-28821309	Unc5d	0.0401882	0.192325	0.00772919	0.00772919	Onecut2	True	Onecut2_extended_-/+	Onecut2_extended_-/+_(70g)	Onecut2_extended_-/+_(125r)	1.0204	-1	-0.100053	70715
chr17:56365707-56366903	Fem1a	0.0404142	0.0754456	0.00304907	0.00304907	Onecut2	True	Onecut2_extended_-/+	Onecut2_extended_-/+_(70g)	Onecut2_extended_-/+_(125r)	0.545898	-1	-0.0709432	110154
chr8:12278471-12280012	Sox1	0.0327106	0.478568	0.0156542	0.0156542	Onecut2	True	Onecut2_extended_-/+	Onecut2_extended_-/+_(70g)	Onecut2_extended_-/+_(125r)	0.322319	-1	-0.163191	129697
chr10:122418243-122418890	Avpr1a	0.0780702	0.177887	0.0138877	0.0138877	Onecut2	True	Onecut2_extended_-/+	Onecut2_extended_-/+_(70g)	Onecut2_extended_-/+_(125r)	0.53767	-1	-0.056724	57636
chr8:12427108-12435802	Sox1	0.0670299	0.54487	0.0365226	0.0365226	Onecut2	True	Onecut2_extended_-/+	Onecut2_extended_-/+_(70g)	Onecut2_extended_-/+_(125r)	0.322319	-1	-0.163191	48760
chr1:189371481-189372284	Kcnk2	0.130987	0.0925766	0.0121263	0.0121263	Onecut2	True	Onecut2_extended_-/+	Onecut2_extended_-/+_(70g)	Onecut2_extended_-/+_(125r)	1.55797	-1	-0.239616	21691
chr7:46113006-46114644	Nomo1	0.0247254	0.070388	0.00174037	0.00174037	Onecut2	True	Onecut2_extended_-/+	Onecut2_extended_-/+_(70g)	Onecut2_extended_-/+_(125r)	0.34889	-1	-0.0665688	127695
chr17:83847673-83851221	Mta3	0.0358759	0.0549969	0.00197306	0.00197306	Onecut2	True	Onecut2_extended_-/+	Onecut2_extended_-/+_(70g)	Onecut2_extended_-/+_(125r)	0.738774	-1	-0.0720157	71292
chr10:122563771-122564799	Avpr1a	0.0614242	0.0958822	0.00588949	0.00588949	Onecut2	True	Onecut2_extended_-/+	Onecut2_extended_-/+_(70g)	Onecut2_extended_-/+_(125r)	0.53767	-1	-0.056724	103633
chr3:69519157-69520863	B3galnt1	0.0192452	0.122022	0.00234833	0.00234833	Onecut2	True	Onecut2_extended_-/+	Onecut2_extended_-/+_(70g)	Onecut2_extended_-/+_(125r)	0.846795	-1	-0.0669806	101896
chr6:27808163-27809025	Grm8	0.0635186	0.174945	0.0111123	0.0111123	Onecut2	True	Onecut2_extended_-/+	Onecut2_extended_-/+_(70g)	Onecut2_extended_-/+_(125r)	1.17188	-1	-0.0656439	64025
chr1:183045996-183049779	Susd4	0.0266946	0.0959721	0.00256193	0.00256193	Onecut2	True	Onecut2_extended_-/+	Onecut2_extended_-/+_(70g)	Onecut2_extended_-/+_(125r)	0.456929	-1	-0.115566	64874
chr5:37104597-37107813	Wfs1	0.0357129	0.165719	0.0059183	0.0059183	Onecut2	True	Onecut2_extended_-/+	Onecut2_extended_-/+_(70g)	Onecut2_extended_-/+_(125r)	0.474822	-1	-0.0772059	102344
chr17:67268879-67269519	Ptprm	0.040166	0.0530085	0.00212914	0.00212914	Onecut2	True	Onecut2_extended_-/+	Onecut2_extended_-/+_(70g)	Onecut2_extended_-/+_(125r)	0.565164	-1	-0.107479	91159
chr7:46133827-46135153	Nomo1	0.0146411	0.0661896	0.000969089	0.000969089	Onecut2	True	Onecut2_extended_-/+	Onecut2_extended_-/+_(70g)	Onecut2_extended_-/+_(125r)	0.34889	-1	-0.0665688	128887
chr7:111896084-111896942	Galnt18	0.0190826	0.0899722	0.00171691	0.00171691	Onecut2	True	Onecut2_extended_-/+	Onecut2_extended_-/+_(70g)	Onecut2_extended_-/+_(125r)	0.487212	-1	-0.0629363	127232
chr9:107956976-107957784	Camkv	0.237429	0.370472	0.0879609	0.0879609	Onecut2	True	Onecut2_extended_-/+	Onecut2_extended_-/+_(70g)	Onecut2_extended_-/+_(125r)	0.544175	-1	-0.112041	4803
chr15:10248141-10248703	Prlr	0.0440928	0.229141	0.0101035	0.0101035	Onecut2	True	Onecut2_extended_-/+	Onecut2_extended_-/+_(70g)	Onecut2_extended_-/+_(125r)	0.701041	-1	-0.0702589	112314
chrX:72895298-72896510	Gabrq	0.0996262	0.172078	0.0171435	0.0171435	Onecut2	True	Onecut2_extended_-/+	Onecut2_extended_-/+_(70g)	Onecut2_extended_-/+_(125r)	0.620712	-1	-0.108827	50969
chr1:79379452-79380565	Scg2	0.0728292	0.438734	0.0319526	0.0319526	Onecut2	True	Onecut2_extended_-/+	Onecut2_extended_-/+_(70g)	Onecut2_extended_-/+_(125r)	1.26073	-1	-0.0688272	92837
chr7:118765792-118766839	Knop1	0.0555374	0.0536169	0.00297774	0.00297774	Onecut2	True	Onecut2_extended_-/+	Onecut2_extended_-/+_(70g)	Onecut2_extended_-/+_(125r)	0.417844	-1	-0.0657441	114511
chr14:71030182-71030934	Gfra2	0.0439902	0.0798445	0.00351238	0.00351238	Onecut2	True	Onecut2_extended_-/+	Onecut2_extended_-/+_(70g)	Onecut2_extended_-/+_(125r)	1.06233	-1	-0.128974	71882
chr8:12544748-12545690	Sox1	0.0270145	0.405367	0.0109508	0.0109508	Onecut2	True	Onecut2_extended_-/+	Onecut2_extended_-/+_(70g)	Onecut2_extended_-/+_(125r)	0.322319	-1	-0.163191	107596
chr19:21559199-21560040	Gda	0.0921445	0.342715	0.0315793	0.0315793	Onecut2	True	Onecut2_extended_-/+	Onecut2_extended_-/+_(70g)	Onecut2_extended_-/+_(125r)	0.628399	-1	-0.130786	77284
chr19:21479143-21480668	Gda	0.0576708	0.253663	0.0146289	0.0146289	Onecut2	True	Onecut2_extended_-/+	Onecut2_extended_-/+_(70g)	Onecut2_extended_-/+_(125r)	0.628399	-1	-0.130786	86611
chr10:68150168-68150633	Arid5b	0.0418341	0.24635	0.0103058	0.0103058	Onecut2	True	Onecut2_extended_-/+	Onecut2_extended_-/+_(70g)	Onecut2_extended_-/+_(125r)	0.337582	-1	-0.169893	111924
chr5:135632157-135633750	Rhbdd2	0.015549	0.050901	0.000791461	0.000791461	Onecut2	True	Onecut2_extended_-/+	Onecut2_extended_-/+_(70g)	Onecut2_extended_-/+_(125r)	0.31916	-1	-0.0719215	107799
chr13:83565230-83567996	Mef2c	0.0186408	0.0511148	0.000952823	0.000952823	Onecut2	True	Onecut2_extended_-/+	Onecut2_extended_-/+_(70g)	Onecut2_extended_-/+_(125r)	1.23074	-1	-0.134443	98986
chr15:64379735-64384157	Asap1	0.0243487	0.0938955	0.00228623	0.00228623	Onecut2	True	Onecut2_extended_-/+	Onecut2_extended_-/+_(70g)	Onecut2_extended_-/+_(125r)	0.375117	-1	-0.102294	90033
chr1:34986751-34988692	Plekhb2	0.0369825	0.0605189	0.00223814	0.00223814	Onecut2	True	Onecut2_extended_-/+	Onecut2_extended_-/+_(70g)	Onecut2_extended_-/+_(125r)	0.310969	-1	-0.0869311	93170
chr7:78785829-78786785	Mrps11	0.0206998	0.074754	0.00154739	0.00154739	Onecut2	True	Onecut2_extended_-/+	Onecut2_extended_-/+_(70g)	Onecut2_extended_-/+_(125r)	0.305371	-1	-0.0607544	48722
chr11:96905392-96907456	Nfe2l1	0.0164662	0.0504744	0.000831124	0.000831124	Onecut2	True	Onecut2_extended_-/+	Onecut2_extended_-/+_(70g)	Onecut2_extended_-/+_(125r)	0.555064	-1	-0.0705344	63336
chr3:157030957-157032178	Negr1	0.0259462	0.173473	0.00450095	0.00450095	Onecut2	True	Onecut2_extended_-/+	Onecut2_extended_-/+_(70g)	Onecut2_extended_-/+_(125r)	2.16646	-1	-0.113506	45814
chr16:90141491-90145089	Sod1	0.024343	0.100936	0.00245709	0.00245709	Onecut2	True	Onecut2_extended_-/+	Onecut2_extended_-/+_(70g)	Onecut2_extended_-/+_(125r)	0.352987	-1	-0.0529118	90143
chr11:81611298-81614187	Asic2	0.0179531	0.0873098	0.00156748	0.00156748	Onecut2	True	Onecut2_extended_-/+	Onecut2_extended_-/+_(70g)	Onecut2_extended_-/+_(125r)	0.347845	-1	-0.1099	130101
chr3:69535268-69537773	B3galnt1	0.0838747	0.206531	0.0173227	0.0173227	Onecut2	True	Onecut2_extended_-/+	Onecut2_extended_-/+_(70g)	Onecut2_extended_-/+_(125r)	0.846795	-1	-0.0669806	17511
chr17:56399636-56411276	Fem1a	0.05684	0.0787458	0.00447592	0.00447592	Onecut2	True	Onecut2_extended_-/+	Onecut2_extended_-/+_(70g)	Onecut2_extended_-/+_(125r)	0.545898	-1	-0.0709432	17878
chr15:102704701-102706739	Atp5g2	0.0197531	0.0672025	0.00132746	0.00132746	Onecut2	True	Onecut2_extended_-/+	Onecut2_extended_-/+_(70g)	Onecut2_extended_-/+_(125r)	0.386965	-1	-0.184338	83256
chr8:12339090-12340210	Sox1	0.0255225	0.472291	0.012054	0.012054	Onecut2	True	Onecut2_extended_-/+	Onecut2_extended_-/+_(70g)	Onecut2_extended_-/+_(125r)	0.322319	-1	-0.163191	122570
chr15:64446366-64449304	Asap1	0.0148759	0.100958	0.00150184	0.00150184	Onecut2	True	Onecut2_extended_-/+	Onecut2_extended_-/+_(70g)	Onecut2_extended_-/+_(125r)	0.375117	-1	-0.102294	107368
chr9:99868384-99874019	Sox14	0.144012	0.456445	0.0657337	0.0657337	Onecut2	True	Onecut2_extended_-/+	Onecut2_extended_-/+_(70g)	Onecut2_extended_-/+_(125r)	0.341178	-1	-0.15399	23528
chr15:10176582-10178787	Prlr	0.0730663	0.252946	0.0184818	0.0184818	Onecut2	True	Onecut2_extended_-/+	Onecut2_extended_-/+_(70g)	Onecut2_extended_-/+_(125r)	0.701041	-1	-0.0702589	28496
chr16:92138966-92143466	Mrps6	0.0401582	0.356767	0.0143271	0.0143271	Onecut2	True	Onecut2_extended_-/+	Onecut2_extended_-/+_(70g)	Onecut2_extended_-/+_(125r)	0.942071	-1	-0.051174	77118
chr5:36944295-36947237	Wfs1	0.0574069	0.157145	0.00902118	0.00902118	Onecut2	True	Onecut2_extended_-/+	Onecut2_extended_-/+_(70g)	Onecut2_extended_-/+_(125r)	0.474822	-1	-0.0772059	49220
chr7:111600538-111601472	Galnt18	0.0459169	0.127098	0.00583595	0.00583595	Onecut2	True	Onecut2_extended_-/+	Onecut2_extended_-/+_(70g)	Onecut2_extended_-/+_(125r)	0.487212	-1	-0.0629363	118463
chr7:50887471-50888653	Nell1	0.0560024	0.204811	0.0114699	0.0114699	Onecut2	True	Onecut2_extended_-/+	Onecut2_extended_-/+_(70g)	Onecut2_extended_-/+_(125r)	0.32846	-1	-0.0568879	32309
chr19:60015560-60016818	Rab11fip2	0.0235063	0.0927858	0.00218105	0.00218105	Onecut2	True	Onecut2_extended_-/+	Onecut2_extended_-/+_(70g)	Onecut2_extended_-/+_(125r)	1.76284	-1	-0.152947	68556
chr1:182822477-182824966	Susd4	0.0345649	0.0943096	0.0032598	0.0032598	Onecut2	True	Onecut2_extended_-/+	Onecut2_extended_-/+_(70g)	Onecut2_extended_-/+_(125r)	0.456929	-1	-0.115566	41232
chr10:85649166-85650173	Btbd11	0.0360598	0.15653	0.00564442	0.00564442	Onecut2	True	Onecut2_extended_-/+	Onecut2_extended_-/+_(70g)	Onecut2_extended_-/+_(125r)	0.500169	-1	-0.0713044	72958
chr14:70938771-70940407	Gfra2	0.0505851	0.0748068	0.00378411	0.00378411	Onecut2	True	Onecut2_extended_-/+	Onecut2_extended_-/+_(70g)	Onecut2_extended_-/+_(125r)	1.06233	-1	-0.128974	57480
chr11:93593834-93594693	Car10	0.113532	0.341837	0.0388093	0.0388093	Onecut2	True	Onecut2_extended_-/+	Onecut2_extended_-/+_(70g)	Onecut2_extended_-/+_(125r)	0.451463	-1	-0.129015	55303
chr9:107931973-107932783	Camkv	0.0284357	0.251109	0.00714044	0.00714044	Onecut2	True	Onecut2_extended_-/+	Onecut2_extended_-/+_(70g)	Onecut2_extended_-/+_(125r)	0.544175	-1	-0.112041	131008
chr2:135541014-135542332	Plcb1	0.0559411	0.063948	0.00357732	0.00357732	Onecut2	True	Onecut2_extended_-/+	Onecut2_extended_-/+_(70g)	Onecut2_extended_-/+_(125r)	0.720204	-1	-0.0876432	99049
chr17:83753260-83754202	Mta3	0.0172344	0.0654196	0.00112747	0.00112747	Onecut2	True	Onecut2_extended_-/+	Onecut2_extended_-/+_(70g)	Onecut2_extended_-/+_(125r)	0.738774	-1	-0.0720157	36475
chr4:65278408-65280662	Pappa	0.0851896	0.117836	0.0100384	0.0100384	Onecut2	True	Onecut2_extended_-/+	Onecut2_extended_-/+_(70g)	Onecut2_extended_-/+_(125r)	0.761059	-1	-0.0616973	43806
chr16:92120804-92121722	Mrps6	0.0347362	0.376106	0.0130645	0.0130645	Onecut2	True	Onecut2_extended_-/+	Onecut2_extended_-/+_(70g)	Onecut2_extended_-/+_(125r)	0.942071	-1	-0.051174	111044
chr7:35683323-35684488	Nudt19	0.0425346	0.0534409	0.00227309	0.00227309	Onecut2	True	Onecut2_extended_-/+	Onecut2_extended_-/+_(70g)	Onecut2_extended_-/+_(125r)	0.498275	-1	-0.052735	111939
chr6:54506922-54509723	Scrn1	0.0549645	0.325451	0.0178882	0.0178882	Onecut2	True	Onecut2_extended_-/+	Onecut2_extended_-/+_(70g)	Onecut2_extended_-/+_(125r)	0.337845	-1	-0.0853334	65842
chr5:36897865-36900894	Wfs1	0.0728997	0.189414	0.0138082	0.0138082	Onecut2	True	Onecut2_extended_-/+	Onecut2_extended_-/+_(70g)	Onecut2_extended_-/+_(125r)	0.474822	-1	-0.0772059	92173
chr13:91955116-91956664	Rasgrf2	0.0206927	0.277807	0.00574859	0.00574859	Onecut2	True	Onecut2_extended_-/+	Onecut2_extended_-/+_(70g)	Onecut2_extended_-/+_(125r)	0.325127	-1	-0.102349	124372
chr6:28876140-28878759	Snd1	0.00933987	0.0594218	0.000554992	0.000554992	Onecut2	True	Onecut2_extended_-/+	Onecut2_extended_-/+_(70g)	Onecut2_extended_-/+_(125r)	0.745564	-1	-0.0595442	52135
chr12:70524746-70525675	Tmx1	0.088786	0.122642	0.0108889	0.0108889	Onecut2	True	Onecut2_extended_-/+	Onecut2_extended_-/+_(70g)	Onecut2_extended_-/+_(125r)	0.44415	-1	-0.0791294	54164
chr1:79401102-79402071	Scg2	0.0474176	0.440047	0.020866	0.020866	Onecut2	True	Onecut2_extended_-/+	Onecut2_extended_-/+_(70g)	Onecut2_extended_-/+_(125r)	1.26073	-1	-0.0688272	52673
chr19:47029541-47030496	Neurl1a	0.00457759	0.0672805	0.000307983	0.000307983	Onecut2	True	Onecut2_extended_-/+	Onecut2_extended_-/+_(70g)	Onecut2_extended_-/+_(125r)	0.439504	-1	-0.0664921	105425
chr4:142014265-142016247	Efhd2	0.0965956	0.113819	0.0109944	0.0109944	Onecut2	True	Onecut2_extended_-/+	Onecut2_extended_-/+_(70g)	Onecut2_extended_-/+_(125r)	0.290487	-1	-0.0665821	52597
chr3:144194865-144200744	Lmo4	0.0392738	0.0830604	0.00326209	0.00326209	Onecut2	True	Onecut2_extended_-/+	Onecut2_extended_-/+_(70g)	Onecut2_extended_-/+_(125r)	0.347621	-1	-0.21444	52938
chr18:13076233-13077793	Impact	0.0760434	0.163257	0.0124146	0.0124146	Onecut2	True	Onecut2_extended_-/+	Onecut2_extended_-/+_(70g)	Onecut2_extended_-/+_(125r)	0.301529	-1	-0.151059	99488
chr1:193326590-193327785	Lamb3	0.134824	0.253652	0.0341985	0.0341985	Onecut2	True	Onecut2_extended_-/+	Onecut2_extended_-/+_(70g)	Onecut2_extended_-/+_(125r)	0.312745	-1	-0.0735222	33099
chr1:194851306-194852526	Plxna2	0.0189692	0.0687649	0.00130441	0.00130441	Onecut2	True	Onecut2_extended_-/+	Onecut2_extended_-/+_(70g)	Onecut2_extended_-/+_(125r)	0.460246	-1	-0.108266	133957
chr3:152577259-152579312	Ak5	0.013069	0.103774	0.00135622	0.00135622	Onecut2	True	Onecut2_extended_-/+	Onecut2_extended_-/+_(70g)	Onecut2_extended_-/+_(125r)	1.38307	-1	-0.105411	118534
chr2:178153210-178162104	Zfp931	0.0792614	0.0760769	0.00602996	0.00602996	Onecut2	True	Onecut2_extended_-/+	Onecut2_extended_-/+_(70g)	Onecut2_extended_-/+_(125r)	0.333518	-1	-0.113422	53295
chr12:70302070-70310347	Tmx1	0.0391714	0.0660358	0.00258672	0.00258672	Onecut2	True	Onecut2_extended_-/+	Onecut2_extended_-/+_(70g)	Onecut2_extended_-/+_(125r)	0.44415	-1	-0.0791294	15785
chr4:153435631-153438184	Ajap1	0.0211858	0.143723	0.0030449	0.0030449	Onecut2	True	Onecut2_extended_-/+	Onecut2_extended_-/+_(70g)	Onecut2_extended_-/+_(125r)	1.42112	-1	-0.180078	89649
chr9:99953756-99955962	Sox14	0.04443	0.442019	0.0196389	0.0196389	Onecut2	True	Onecut2_extended_-/+	Onecut2_extended_-/+_(70g)	Onecut2_extended_-/+_(125r)	0.341178	-1	-0.15399	121301
chr4:153260995-153261558	Ajap1	0.0209833	0.131318	0.0027555	0.0027555	Onecut2	True	Onecut2_extended_-/+	Onecut2_extended_-/+_(70g)	Onecut2_extended_-/+_(125r)	1.42112	-1	-0.180078	100883
chr10:68191072-68193425	Arid5b	0.116516	0.335728	0.0391179	0.0391179	Onecut2	True	Onecut2_extended_-/+	Onecut2_extended_-/+_(70g)	Onecut2_extended_-/+_(125r)	0.337582	-1	-0.169893	42023
chr11:119182994-119184331	Gaa	0.02347	0.113957	0.00267458	0.00267458	Onecut2	True	Onecut2_extended_-/+	Onecut2_extended_-/+_(70g)	Onecut2_extended_-/+_(125r)	0.795041	-1	-0.143412	97977
chr7:46145855-46147215	Nomo1	0.0105362	0.0555947	0.000585756	0.000585756	Onecut2	True	Onecut2_extended_-/+	Onecut2_extended_-/+_(70g)	Onecut2_extended_-/+_(125r)	0.34889	-1	-0.0665688	117200
chr15:102741934-102748328	Atp5g2	0.0079416	0.0596456	0.000473681	0.000473681	Onecut2	True	Onecut2_extended_-/+	Onecut2_extended_-/+_(70g)	Onecut2_extended_-/+_(125r)	0.386965	-1	-0.184338	99798
chr1:189430367-189432081	Kcnk2	0.0464948	0.148334	0.00689676	0.00689676	Onecut2	True	Onecut2_extended_-/+	Onecut2_extended_-/+_(70g)	Onecut2_extended_-/+_(125r)	1.55797	-1	-0.239616	41343
chr9:99791594-99793162	Sox14	0.110786	0.455715	0.0504867	0.0504867	Onecut2	True	Onecut2_extended_-/+	Onecut2_extended_-/+_(70g)	Onecut2_extended_-/+_(125r)	0.341178	-1	-0.15399	59852
chr11:16263098-16264001	Vstm2a	0.0805515	0.0704956	0.00567853	0.00567853	Onecut2	True	Onecut2_extended_-/+	Onecut2_extended_-/+_(70g)	Onecut2_extended_-/+_(125r)	0.631044	-1	-0.138712	99293
chr10:42577590-42586421	Snx3	0.067049	0.13365	0.00896112	0.00896112	Otp	True	Otp_extended_-/+	Otp_extended_-/+_(13g)	Otp_extended_-/+_(18r)	0.214184	-1	-0.110842	49988
chr4:130809049-130816363	Sdc3	0.0529494	0.297225	0.0157379	0.0157379	Otp	True	Otp_extended_-/+	Otp_extended_-/+_(13g)	Otp_extended_-/+_(18r)	0.144926	-1	-0.136059	89866
chr3:129206886-129210112	Pitx2	0.0811625	0.647451	0.0525487	0.0525487	Otp	True	Otp_extended_-/+	Otp_extended_-/+_(13g)	Otp_extended_-/+_(18r)	0.180366	-1	-0.117241	97359
chr11:84410206-84414170	Lhx1	0.11555	0.514247	0.0594213	0.0594213	Otp	True	Otp_extended_-/+	Otp_extended_-/+_(13g)	Otp_extended_-/+_(18r)	0.249502	-1	-0.0754742	46563
chr4:130801566-130806203	Sdc3	0.0858282	0.124337	0.0106716	0.0106716	Otp	True	Otp_extended_-/+	Otp_extended_-/+_(13g)	Otp_extended_-/+_(18r)	0.144926	-1	-0.136059	71010
chr2:106853121-106857217	Mpped2	0.0776139	0.225103	0.0174711	0.0174711	Otp	True	Otp_extended_-/+	Otp_extended_-/+_(13g)	Otp_extended_-/+_(18r)	0.62034	-1	-0.109185	82294
chr6:8947680-8953509	Nxph1	0.106858	0.485699	0.0519007	0.0519007	Otp	True	Otp_extended_-/+	Otp_extended_-/+_(13g)	Otp_extended_-/+_(18r)	0.313629	-1	-0.21865	49099
chr11:28697614-28698722	Ccdc85a	0.199644	0.130435	0.0260406	0.0260406	Otp	True	Otp_extended_-/+	Otp_extended_-/+_(13g)	Otp_extended_-/+_(18r)	0.136131	-1	-0.0615707	3904
chr19:50676400-50679578	Sorcs1	0.066848	0.0634802	0.00424352	0.00424352	Otp	True	Otp_extended_-/+	Otp_extended_-/+_(13g)	Otp_extended_-/+_(18r)	0.199687	-1	-0.0751928	113893
chr7:44471353-44475727	Myh14	0.0798105	0.12573	0.0100345	0.0100345	Otp	True	Otp_extended_-/+	Otp_extended_-/+_(13g)	Otp_extended_-/+_(18r)	0.341508	-1	-0.085471	77982
chr3:129212227-129219112	Pitx2	0.123355	0.638845	0.0788045	0.0788045	Otp	True	Otp_extended_-/+	Otp_extended_-/+_(13g)	Otp_extended_-/+_(18r)	0.180366	-1	-0.117241	44438
chr3:129194399-129197539	Pitx2	0.205398	0.658588	0.135273	0.135273	Otp	True	Otp_extended_-/+	Otp_extended_-/+_(13g)	Otp_extended_-/+_(18r)	0.180366	-1	-0.117241	8215
chr3:34636096-34668904	Sox2	0.0845092	0.548069	0.0463169	0.0463169	Otp	True	Otp_extended_-/+	Otp_extended_-/+_(13g)	Otp_extended_-/+_(18r)	0.150206	-1	-0.121358	75518
chr8:99413601-99417810	Cdh8	0.22006	0.173968	0.0382833	0.0382833	Otp	True	Otp_extended_-/+	Otp_extended_-/+_(13g)	Otp_extended_-/+_(18r)	0.202229	-1	-0.0643163	7815
chr2:106691796-106696985	Mpped2	0.0653349	0.345816	0.0225938	0.0225938	Otp	True	Otp_extended_-/+	Otp_extended_-/+_(13g)	Otp_extended_-/+_(18r)	0.62034	-1	-0.109185	45809
chr11:84519022-84530722	Lhx1	0.115807	0.594186	0.0688107	0.0688107	Otp	True	Otp_extended_-/+	Otp_extended_-/+_(13g)	Otp_extended_-/+_(18r)	0.249502	-1	-0.0754742	36520
chr4:149605881-149608071	Lzic	0.0427498	0.0634487	0.00271242	0.00271242	Otp	True	Otp_extended_-/+	Otp_extended_-/+_(13g)	Otp_extended_-/+_(18r)	0.613044	-1	-0.05812	108764
chr12:82415224-82416799	Sipa1l1	0.0840615	0.120652	0.0101422	0.0101422	Otp	True	Otp_extended_-/+	Otp_extended_-/+_(13g)	Otp_extended_-/+_(18r)	0.296678	-1	-0.0712079	90015
chr8:125897380-125899389	Pcnx2	0.105688	0.168918	0.0178526	0.0178526	Pax6	True	Pax6_extended_-/+	Pax6_extended_-/+_(60g)	Pax6_extended_-/+_(162r)	0.0741242	-1	-0.0852194	26213
chr4:117095386-117097803	Rps8	0.0584338	0.224485	0.0131175	0.0131175	Pax6	True	Pax6_extended_-/+	Pax6_extended_-/+_(60g)	Pax6_extended_-/+_(162r)	0.193788	-1	-0.167897	65693
chr15:103155330-103157440	Hnrnpa1	0.0116533	0.420494	0.00490016	0.00490016	Pax6	True	Pax6_extended_-/+	Pax6_extended_-/+_(60g)	Pax6_extended_-/+_(162r)	0.190554	-1	-0.219047	136960
chr5:65334996-65336380	Rpl9	0.0478962	0.303124	0.0145185	0.0145185	Pax6	True	Pax6_extended_-/+	Pax6_extended_-/+_(60g)	Pax6_extended_-/+_(162r)	0.203274	-1	-0.200375	71635
chr10:70168425-70170259	Ank3	0.0320814	0.396466	0.0127192	0.0127192	Pax6	True	Pax6_extended_-/+	Pax6_extended_-/+_(60g)	Pax6_extended_-/+_(162r)	0.138428	-1	-0.243247	135987
chr6:115890695-115892783	Rpl32	0.0133058	0.127357	0.00169458	0.00169458	Pax6	True	Pax6_extended_-/+	Pax6_extended_-/+_(60g)	Pax6_extended_-/+_(162r)	0.136088	-1	-0.170122	136260
chr7:28267290-28269773	Rps16	0.0261537	0.224502	0.00587155	0.00587155	Pax6	True	Pax6_extended_-/+	Pax6_extended_-/+_(60g)	Pax6_extended_-/+_(162r)	0.0821682	-1	-0.159715	80272
chr10:82353519-82355270	Gm4924	0.492962	0.11465	0.0565181	0.0565181	Pax6	True	Pax6_extended_-/+	Pax6_extended_-/+_(60g)	Pax6_extended_-/+_(162r)	0.205596	-1	-0.0707873	712
chr10:112876660-112877116	Atxn7l3b	0.0312572	0.241187	0.00753884	0.00753884	Pax6	True	Pax6_extended_-/+	Pax6_extended_-/+_(60g)	Pax6_extended_-/+_(162r)	0.109765	-1	-0.176969	136035
chr7:99311148-99314021	Dgat2	0.0487309	0.0881214	0.00429423	0.00429423	Pax6	True	Pax6_extended_-/+	Pax6_extended_-/+_(60g)	Pax6_extended_-/+_(162r)	0.166017	-1	-0.0519895	126587
chr5:24472779-24476185	Atg9b	0.017654	0.0530536	0.000936606	0.000936606	Pax6	True	Pax6_extended_-/+	Pax6_extended_-/+_(60g)	Pax6_extended_-/+_(162r)	0.120479	-1	-0.0552643	138557
chr2:32874439-32878520	Rpl12	0.0103098	0.188107	0.00193934	0.00193934	Pax6	True	Pax6_extended_-/+	Pax6_extended_-/+_(60g)	Pax6_extended_-/+_(162r)	0.137153	-1	-0.150124	138036
chr14:24486195-24487543	Rps24	0.0153284	0.365114	0.00559663	0.00559663	Pax6	True	Pax6_extended_-/+	Pax6_extended_-/+_(60g)	Pax6_extended_-/+_(162r)	0.375792	-1	-0.238379	114775
chr3:130746063-130747770	Rpl34	0.114412	0.387499	0.0443344	0.0443344	Pax6	True	Pax6_extended_-/+	Pax6_extended_-/+_(60g)	Pax6_extended_-/+_(162r)	0.378979	-1	-0.156904	47013
chr4:117282771-117284648	Rps8	0.0237062	0.125111	0.00296592	0.00296592	Pax6	True	Pax6_extended_-/+	Pax6_extended_-/+_(60g)	Pax6_extended_-/+_(162r)	0.193788	-1	-0.167897	130215
chr7:12817803-12819504	Rps5	0.0524592	0.307026	0.0161063	0.0161063	Pax6	True	Pax6_extended_-/+	Pax6_extended_-/+_(60g)	Pax6_extended_-/+_(162r)	0.30978	-1	-0.17733	67072
chr11:70982239-70983542	6330403K07Rik	0.0631804	0.534715	0.0337835	0.0337835	Pax6	True	Pax6_extended_-/+	Pax6_extended_-/+_(60g)	Pax6_extended_-/+_(162r)	0.0750761	-1	-0.241649	58229
chr15:103176771-103178626	Hnrnpa1	0.0161603	0.458157	0.00740398	0.00740398	Pax6	True	Pax6_extended_-/+	Pax6_extended_-/+_(60g)	Pax6_extended_-/+_(162r)	0.190554	-1	-0.219047	127836
chr3:82435145-82435747	Map9	0.0227159	0.295323	0.00670853	0.00670853	Pax6	True	Pax6_extended_-/+	Pax6_extended_-/+_(60g)	Pax6_extended_-/+_(162r)	0.077387	-1	-0.19783	134706
chr4:117287970-117290198	Rps8	0.0191053	0.0527722	0.00100823	0.00100823	Pax6	True	Pax6_extended_-/+	Pax6_extended_-/+_(60g)	Pax6_extended_-/+_(162r)	0.193788	-1	-0.167897	133419
chr6:8730679-8732981	Ica1	0.0303999	0.146427	0.00445137	0.00445137	Pax6	True	Pax6_extended_-/+	Pax6_extended_-/+_(60g)	Pax6_extended_-/+_(162r)	0.0795278	-1	-0.115864	85719
chr4:120924256-120926389	Smap2	0.0137748	0.156881	0.00216101	0.00216101	Pax6	True	Pax6_extended_-/+	Pax6_extended_-/+_(60g)	Pax6_extended_-/+_(162r)	0.0748273	-1	-0.149148	111526
chr13:57978765-57981317	Hnrnpa0	0.0382567	0.387459	0.0148229	0.0148229	Pax6	True	Pax6_extended_-/+	Pax6_extended_-/+_(60g)	Pax6_extended_-/+_(162r)	0.074188	-1	-0.15322	128090
chr12:112377245-112379503	Tmem179	0.0617858	0.127032	0.00784874	0.00784874	Pax6	True	Pax6_extended_-/+	Pax6_extended_-/+_(60g)	Pax6_extended_-/+_(162r)	0.0762052	-1	-0.132328	114891
chr15:96698057-96701051	Slc38a2	0.0760573	0.0674081	0.00512688	0.00512688	Pax6	True	Pax6_extended_-/+	Pax6_extended_-/+_(60g)	Pax6_extended_-/+_(162r)	0.161324	-1	-0.0542555	35829
chr12:100241812-100243206	Calm1	0.0772454	0.391086	0.0302096	0.0302096	Pax6	True	Pax6_extended_-/+	Pax6_extended_-/+_(60g)	Pax6_extended_-/+_(162r)	0.0988587	-1	-0.214374	87608
chr3:129877463-129879770	Gar1	0.0395345	0.0736807	0.00291293	0.00291293	Pax6	True	Pax6_extended_-/+	Pax6_extended_-/+_(60g)	Pax6_extended_-/+_(162r)	0.187548	-1	-0.0576023	69731
chr12:100251356-100251970	Calm1	0.0154559	0.244542	0.00377961	0.00377961	Pax6	True	Pax6_extended_-/+	Pax6_extended_-/+_(60g)	Pax6_extended_-/+_(162r)	0.0988587	-1	-0.214374	138781
chr3:130737134-130738443	Rpl34	0.088641	0.355046	0.0314716	0.0314716	Pax6	True	Pax6_extended_-/+	Pax6_extended_-/+_(60g)	Pax6_extended_-/+_(162r)	0.378979	-1	-0.156904	57610
chr6:8776820-8779119	Ica1	0.0798044	0.1997	0.015937	0.015937	Pax6	True	Pax6_extended_-/+	Pax6_extended_-/+_(60g)	Pax6_extended_-/+_(162r)	0.0795278	-1	-0.115864	74961
chr10:69603981-69608475	Ank3	0.0598396	0.452563	0.0270811	0.0270811	Pax6	True	Pax6_extended_-/+	Pax6_extended_-/+_(60g)	Pax6_extended_-/+_(162r)	0.138428	-1	-0.243247	119981
chr13:90912755-90914840	Rps23	0.0578553	0.279634	0.0161783	0.0161783	Pax6	True	Pax6_extended_-/+	Pax6_extended_-/+_(60g)	Pax6_extended_-/+_(162r)	0.138839	-1	-0.155019	127231
chr11:97742649-97745785	Rpl23	0.0146954	0.141777	0.00208347	0.00208347	Pax6	True	Pax6_extended_-/+	Pax6_extended_-/+_(60g)	Pax6_extended_-/+_(162r)	0.230993	-1	-0.157112	49526
chr5:74966866-74967334	Chic2	0.0247751	0.115771	0.00286823	0.00286823	Pax6	True	Pax6_extended_-/+	Pax6_extended_-/+_(60g)	Pax6_extended_-/+_(162r)	0.107992	-1	-0.0646377	138141
chr10:69690091-69691580	Ank3	0.00978319	0.390037	0.00381581	0.00381581	Pax6	True	Pax6_extended_-/+	Pax6_extended_-/+_(60g)	Pax6_extended_-/+_(162r)	0.138428	-1	-0.243247	123156
chr14:18326420-18328309	Rpl15	0.0525752	0.078408	0.00412231	0.00412231	Pax6	True	Pax6_extended_-/+	Pax6_extended_-/+_(60g)	Pax6_extended_-/+_(162r)	0.250544	-1	-0.199662	70344
chr13:98436751-98437718	Btf3	0.0897802	0.400418	0.0359496	0.0359496	Pax6	True	Pax6_extended_-/+	Pax6_extended_-/+_(60g)	Pax6_extended_-/+_(162r)	0.114888	-1	-0.183532	78614
chr3:86223285-86225736	Rps3a1	0.0680799	0.0755701	0.00514481	0.00514481	Pax6	True	Pax6_extended_-/+	Pax6_extended_-/+_(60g)	Pax6_extended_-/+_(162r)	0.203293	-1	-0.151102	63698
chr17:56611793-56617025	Rpl36	0.0236302	0.129927	0.00307021	0.00307021	Pax6	True	Pax6_extended_-/+	Pax6_extended_-/+_(60g)	Pax6_extended_-/+_(162r)	0.13478	-1	-0.113128	129580
chr5:24380879-24384870	Atg9b	0.0366694	0.112945	0.00414162	0.00414162	Pax6	True	Pax6_extended_-/+	Pax6_extended_-/+_(60g)	Pax6_extended_-/+_(162r)	0.120479	-1	-0.0552643	58577
chr3:130757183-130759148	Rpl34	0.0279131	0.29469	0.00822572	0.00822572	Pax6	True	Pax6_extended_-/+	Pax6_extended_-/+_(60g)	Pax6_extended_-/+_(162r)	0.378979	-1	-0.156904	120395
chr15:103133400-103136082	Hnrnpa1	0.0481074	0.524917	0.0252524	0.0252524	Pax6	True	Pax6_extended_-/+	Pax6_extended_-/+_(60g)	Pax6_extended_-/+_(162r)	0.190554	-1	-0.219047	128013
chr15:89152042-89153145	Mapk11	0.0740298	0.152267	0.0112723	0.0112723	Pax6	True	Pax6_extended_-/+	Pax6_extended_-/+_(60g)	Pax6_extended_-/+_(162r)	0.0792551	-1	-0.0527165	107489
chr7:12880111-12882006	Rps5	0.0790864	0.304795	0.0241051	0.0241051	Pax6	True	Pax6_extended_-/+	Pax6_extended_-/+_(60g)	Pax6_extended_-/+_(162r)	0.30978	-1	-0.17733	95892
chr4:119414707-119416090	Ybx1	0.0712079	0.267839	0.0190723	0.0190723	Pax6	True	Pax6_extended_-/+	Pax6_extended_-/+_(60g)	Pax6_extended_-/+_(162r)	0.130777	-1	-0.227793	39766
chr15:103162736-103163933	Hnrnpa1	0.0438661	0.402095	0.0176384	0.0176384	Pax6	True	Pax6_extended_-/+	Pax6_extended_-/+_(60g)	Pax6_extended_-/+_(162r)	0.190554	-1	-0.219047	133552
chr10:112839719-112840220	Atxn7l3b	0.0362789	0.249013	0.00903394	0.00903394	Pax6	True	Pax6_extended_-/+	Pax6_extended_-/+_(60g)	Pax6_extended_-/+_(162r)	0.109765	-1	-0.176969	112666
chr5:24490203-24491062	Atg9b	0.0333867	0.0573524	0.00191481	0.00191481	Pax6	True	Pax6_extended_-/+	Pax6_extended_-/+_(60g)	Pax6_extended_-/+_(162r)	0.120479	-1	-0.0552643	60981
chr5:121184630-121185791	Rpl6	0.0190149	0.16956	0.00322417	0.00322417	Pax6	True	Pax6_extended_-/+	Pax6_extended_-/+_(60g)	Pax6_extended_-/+_(162r)	0.106787	-1	-0.222851	130136
chr5:74994622-74995532	Chic2	0.020703	0.058287	0.00120671	0.00120671	Pax6	True	Pax6_extended_-/+	Pax6_extended_-/+_(60g)	Pax6_extended_-/+_(162r)	0.107992	-1	-0.0646377	138663
chr6:115773732-115776612	Rpl32	0.0539526	0.297456	0.0160485	0.0160485	Pax6	True	Pax6_extended_-/+	Pax6_extended_-/+_(60g)	Pax6_extended_-/+_(162r)	0.136088	-1	-0.170122	80509
chr1:72805066-72806839	Rpl37a	0.0461828	0.311569	0.0143891	0.0143891	Pax6	True	Pax6_extended_-/+	Pax6_extended_-/+_(60g)	Pax6_extended_-/+_(162r)	0.114279	-1	-0.155028	106657
chr11:116905202-116906461	Jmjd6	0.022672	0.127601	0.00289297	0.00289297	Pax6	True	Pax6_extended_-/+	Pax6_extended_-/+_(60g)	Pax6_extended_-/+_(162r)	0.290185	-1	-0.0755087	7518
chr15:96637990-96644046	Slc38a2	0.0403303	0.0515221	0.0020779	0.0020779	Pax6	True	Pax6_extended_-/+	Pax6_extended_-/+_(60g)	Pax6_extended_-/+_(162r)	0.161324	-1	-0.0542555	135527
chr1:86500931-86507052	Ncl	0.0445898	0.103714	0.0046246	0.0046246	Pax6	True	Pax6_extended_-/+	Pax6_extended_-/+_(60g)	Pax6_extended_-/+_(162r)	0.279297	-1	-0.0949605	126704
chr14:18269202-18272231	Rpl15	0.0234211	0.201149	0.00471112	0.00471112	Pax6	True	Pax6_extended_-/+	Pax6_extended_-/+_(60g)	Pax6_extended_-/+_(162r)	0.250544	-1	-0.199662	133420
chrX:143757466-143758108	Dcx	0.0791154	0.404421	0.0319959	0.0319959	Pax6	True	Pax6_extended_-/+	Pax6_extended_-/+_(60g)	Pax6_extended_-/+_(162r)	0.0916424	-1	-0.197713	103705
chr7:116236088-116238650	Rps13	0.0592597	0.219742	0.0130218	0.0130218	Pax6	True	Pax6_extended_-/+	Pax6_extended_-/+_(60g)	Pax6_extended_-/+_(162r)	0.206938	-1	-0.19101	62505
chr11:116851405-116854546	Jmjd6	0.0212178	0.0608714	0.00129155	0.00129155	Pax6	True	Pax6_extended_-/+	Pax6_extended_-/+_(60g)	Pax6_extended_-/+_(162r)	0.290185	-1	-0.0755087	127768
chr3:82357312-82358837	Map9	0.12838	0.497847	0.0639134	0.0639134	Pax6	True	Pax6_extended_-/+	Pax6_extended_-/+_(60g)	Pax6_extended_-/+_(162r)	0.077387	-1	-0.19783	6599
chr11:116953940-116955212	Jmjd6	0.0389496	0.120043	0.00467563	0.00467563	Pax6	True	Pax6_extended_-/+	Pax6_extended_-/+_(60g)	Pax6_extended_-/+_(162r)	0.290185	-1	-0.0755087	120861
chr8:70765265-70770739	Rpl18a	0.0329379	0.110798	0.00364947	0.00364947	Pax6	True	Pax6_extended_-/+	Pax6_extended_-/+_(60g)	Pax6_extended_-/+_(162r)	0.134796	-1	-0.105433	115604
chrX:136740011-136743179	Tceal3	0.0136741	0.133708	0.00182833	0.00182833	Pax6	True	Pax6_extended_-/+	Pax6_extended_-/+_(60g)	Pax6_extended_-/+_(162r)	0.0823317	-1	-0.125768	135321
chr7:28435224-28437721	Rps16	0.0265152	0.130793	0.003468	0.003468	Pax6	True	Pax6_extended_-/+	Pax6_extended_-/+_(60g)	Pax6_extended_-/+_(162r)	0.0821682	-1	-0.159715	119102
chr2:33062611-33063352	Rpl12	0.0233058	0.187894	0.00437903	0.00437903	Pax6	True	Pax6_extended_-/+	Pax6_extended_-/+_(60g)	Pax6_extended_-/+_(162r)	0.137153	-1	-0.150124	133654
chr9:64673096-64674701	Rab11a	0.041207	0.0526285	0.00216866	0.00216866	Pax6	True	Pax6_extended_-/+	Pax6_extended_-/+_(60g)	Pax6_extended_-/+_(162r)	0.292417	-1	-0.0645002	128127
chr8:95533543-95534767	Cfap20	0.0220578	0.113939	0.00251326	0.00251326	Pax6	True	Pax6_extended_-/+	Pax6_extended_-/+_(60g)	Pax6_extended_-/+_(162r)	0.0891048	-1	-0.051862	137498
chr17:33809962-33811479	Rps18	0.0847299	0.179125	0.0151772	0.0151772	Pax6	True	Pax6_extended_-/+	Pax6_extended_-/+_(60g)	Pax6_extended_-/+_(162r)	0.092927	-1	-0.143771	79105
chr15:5241591-5245049	Rpl37	0.0221367	0.242896	0.00537692	0.00537692	Pax6	True	Pax6_extended_-/+	Pax6_extended_-/+_(60g)	Pax6_extended_-/+_(162r)	0.13906	-1	-0.197798	120991
chr15:103338409-103341263	Hnrnpa1	0.109209	0.356738	0.0389589	0.0389589	Pax6	True	Pax6_extended_-/+	Pax6_extended_-/+_(60g)	Pax6_extended_-/+_(162r)	0.190554	-1	-0.219047	56702
chr16:32913574-32915297	Rpl35a	0.0142315	0.219905	0.00312959	0.00312959	Pax6	True	Pax6_extended_-/+	Pax6_extended_-/+_(60g)	Pax6_extended_-/+_(162r)	0.0918952	-1	-0.186421	5549
chr5:121064533-121066012	Rpl6	0.0480229	0.424965	0.020408	0.020408	Pax6	True	Pax6_extended_-/+	Pax6_extended_-/+_(60g)	Pax6_extended_-/+_(162r)	0.106787	-1	-0.222851	129813
chr4:119172971-119174840	Ybx1	0.0314313	0.338226	0.0106309	0.0106309	Pax6	True	Pax6_extended_-/+	Pax6_extended_-/+_(60g)	Pax6_extended_-/+_(162r)	0.130777	-1	-0.227793	121806
chr11:29514067-29515678	Rps27a	0.0693336	0.329789	0.0228654	0.0228654	Pax6	True	Pax6_extended_-/+	Pax6_extended_-/+_(60g)	Pax6_extended_-/+_(162r)	0.105415	-1	-0.191759	86645
chr10:69570273-69578654	Ank3	0.0357191	0.419688	0.0149909	0.0149909	Pax6	True	Pax6_extended_-/+	Pax6_extended_-/+_(60g)	Pax6_extended_-/+_(162r)	0.138428	-1	-0.243247	108970
chr15:103146296-103148468	Hnrnpa1	0.0390388	0.482896	0.0188517	0.0188517	Pax6	True	Pax6_extended_-/+	Pax6_extended_-/+_(60g)	Pax6_extended_-/+_(162r)	0.190554	-1	-0.219047	104774
chr10:69634744-69639296	Ank3	0.0116738	0.341904	0.00399133	0.00399133	Pax6	True	Pax6_extended_-/+	Pax6_extended_-/+_(60g)	Pax6_extended_-/+_(162r)	0.138428	-1	-0.243247	137601
chr11:33199941-33205693	Npm1	0.0131171	0.197825	0.00259489	0.00259489	Pax6	True	Pax6_extended_-/+	Pax6_extended_-/+_(60g)	Pax6_extended_-/+_(162r)	0.244566	-1	-0.22992	38484
chr3:79270762-79271791	Rapgef2	0.0377614	0.0977898	0.00369268	0.00369268	Pax6	True	Pax6_extended_-/+	Pax6_extended_-/+_(60g)	Pax6_extended_-/+_(162r)	0.271965	-1	-0.0641113	62318
chr13:90922154-90923976	Rps23	0.046567	0.270011	0.0125736	0.0125736	Pax6	True	Pax6_extended_-/+	Pax6_extended_-/+_(60g)	Pax6_extended_-/+_(162r)	0.138839	-1	-0.155019	109229
chr14:24499214-24501846	Rps24	0.0149506	0.17371	0.00259707	0.00259707	Pax6	True	Pax6_extended_-/+	Pax6_extended_-/+_(60g)	Pax6_extended_-/+_(162r)	0.375792	-1	-0.238379	130331
chr7:116208746-116212333	Rps13	0.0259603	0.169399	0.00439764	0.00439764	Pax6	True	Pax6_extended_-/+	Pax6_extended_-/+_(60g)	Pax6_extended_-/+_(162r)	0.206938	-1	-0.19101	133650
chr17:33816690-33818779	Rps18	0.0463461	0.183917	0.00852384	0.00852384	Pax6	True	Pax6_extended_-/+	Pax6_extended_-/+_(60g)	Pax6_extended_-/+_(162r)	0.092927	-1	-0.143771	91755
chr1:38197042-38201018	Rev1	0.0420363	0.0660315	0.00277572	0.00277572	Pax6	True	Pax6_extended_-/+	Pax6_extended_-/+_(60g)	Pax6_extended_-/+_(162r)	0.0846539	-1	-0.0555842	99947
chr11:116710042-116711141	Jmjd6	0.0515592	0.150615	0.00776558	0.00776558	Pax6	True	Pax6_extended_-/+	Pax6_extended_-/+_(60g)	Pax6_extended_-/+_(162r)	0.290185	-1	-0.0755087	122093
chr5:24447287-24448496	Atg9b	0.0336963	0.0947093	0.00319135	0.00319135	Pax6	True	Pax6_extended_-/+	Pax6_extended_-/+_(60g)	Pax6_extended_-/+_(162r)	0.120479	-1	-0.0552643	115714
chr12:100185101-100188672	Calm1	0.0602828	0.406124	0.0244823	0.0244823	Pax6	True	Pax6_extended_-/+	Pax6_extended_-/+_(60g)	Pax6_extended_-/+_(162r)	0.0988587	-1	-0.214374	112950
chr14:18237417-18240638	Rpl15	0.0122295	0.165641	0.00202571	0.00202571	Pax6	True	Pax6_extended_-/+	Pax6_extended_-/+_(60g)	Pax6_extended_-/+_(162r)	0.250544	-1	-0.199662	135818
chr12:112429328-112430607	Tmem179	0.0114739	0.109149	0.00125236	0.00125236	Pax6	True	Pax6_extended_-/+	Pax6_extended_-/+_(60g)	Pax6_extended_-/+_(162r)	0.0762052	-1	-0.132328	138644
chr18:46279833-46281311	Ccdc112	0.072996	0.293916	0.0214547	0.0214547	Pax6	True	Pax6_extended_-/+	Pax6_extended_-/+_(60g)	Pax6_extended_-/+_(162r)	0.0744622	-1	-0.150178	9772
chr3:129969096-129971465	Gar1	0.0485951	0.0844316	0.00410296	0.00410296	Pax6	True	Pax6_extended_-/+	Pax6_extended_-/+_(60g)	Pax6_extended_-/+_(162r)	0.187548	-1	-0.0576023	129521
chr17:56756469-56758584	Rpl36	0.03816	0.130987	0.00499845	0.00499845	Pax6	True	Pax6_extended_-/+	Pax6_extended_-/+_(60g)	Pax6_extended_-/+_(162r)	0.13478	-1	-0.113128	106770
chr18:46359622-46361173	Ccdc112	0.0820269	0.320753	0.0263104	0.0263104	Pax6	True	Pax6_extended_-/+	Pax6_extended_-/+_(60g)	Pax6_extended_-/+_(162r)	0.0744622	-1	-0.150178	78535
chr9:78526514-78528759	Eef1a1	0.029601	0.355165	0.0105132	0.0105132	Pax6	True	Pax6_extended_-/+	Pax6_extended_-/+_(60g)	Pax6_extended_-/+_(162r)	0.0816874	-1	-0.231647	122447
chr12:39955928-39958777	Arl4a	0.0380429	0.0539573	0.00205269	0.00205269	Pax6	True	Pax6_extended_-/+	Pax6_extended_-/+_(60g)	Pax6_extended_-/+_(162r)	0.0727989	-1	-0.0733467	123100
chr7:81476682-81477681	Rps17	0.0980735	0.315254	0.030918	0.030918	Pax6	True	Pax6_extended_-/+	Pax6_extended_-/+_(60g)	Pax6_extended_-/+_(162r)	0.0801685	-1	-0.177004	78439
chr10:112927934-112929880	Atxn7l3b	0.070451	0.346702	0.0244255	0.0244255	Pax6	True	Pax6_extended_-/+	Pax6_extended_-/+_(60g)	Pax6_extended_-/+_(162r)	0.109765	-1	-0.176969	29939
chr14:24525362-24527048	Rps24	0.0306299	0.433701	0.0132842	0.0132842	Pax6	True	Pax6_extended_-/+	Pax6_extended_-/+_(60g)	Pax6_extended_-/+_(162r)	0.375792	-1	-0.238379	129608
chr5:24494646-24498121	Atg9b	0.0206803	0.0529903	0.00109586	0.00109586	Pax6	True	Pax6_extended_-/+	Pax6_extended_-/+_(60g)	Pax6_extended_-/+_(162r)	0.120479	-1	-0.0552643	38762
chr7:28277387-28278662	Rps16	0.0186893	0.239328	0.00447287	0.00447287	Pax6	True	Pax6_extended_-/+	Pax6_extended_-/+_(60g)	Pax6_extended_-/+_(162r)	0.0821682	-1	-0.159715	122866
chr11:97683878-97686484	Rpl23	0.0153454	0.159566	0.0024486	0.0024486	Pax6	True	Pax6_extended_-/+	Pax6_extended_-/+_(60g)	Pax6_extended_-/+_(162r)	0.230993	-1	-0.157112	134973
chr7:117997771-117998589	Rps15a	0.0509384	0.278724	0.0141977	0.0141977	Pax6	True	Pax6_extended_-/+	Pax6_extended_-/+_(60g)	Pax6_extended_-/+_(162r)	0.490556	-1	-0.1368	72225
chr17:56545927-56548911	Rpl36	0.0132004	0.104182	0.00137525	0.00137525	Pax6	True	Pax6_extended_-/+	Pax6_extended_-/+_(60g)	Pax6_extended_-/+_(162r)	0.13478	-1	-0.113128	138530
chr8:71026164-71027041	Rpl18a	0.0423172	0.127549	0.0053975	0.0053975	Pax6	True	Pax6_extended_-/+	Pax6_extended_-/+_(60g)	Pax6_extended_-/+_(162r)	0.134796	-1	-0.105433	125027
chr3:88147925-88153672	Cct3	0.00740299	0.0901274	0.000667212	0.000667212	Pax6	True	Pax6_extended_-/+	Pax6_extended_-/+_(60g)	Pax6_extended_-/+_(162r)	0.160979	-1	-0.13462	134345
chr7:28466233-28468147	Rps16	0.023915	0.118322	0.00282967	0.00282967	Pax6	True	Pax6_extended_-/+	Pax6_extended_-/+_(60g)	Pax6_extended_-/+_(162r)	0.0821682	-1	-0.159715	34310
chr12:112403629-112404554	Tmem179	0.0179551	0.0996524	0.00178927	0.00178927	Pax6	True	Pax6_extended_-/+	Pax6_extended_-/+_(60g)	Pax6_extended_-/+_(162r)	0.0762052	-1	-0.132328	139068
chr10:128096324-128098790	Naca	0.059554	0.363755	0.0216631	0.0216631	Pax6	True	Pax6_extended_-/+	Pax6_extended_-/+_(60g)	Pax6_extended_-/+_(162r)	0.216559	-1	-0.2272	28644
chr4:121097253-121098743	Smap2	0.0547271	0.168453	0.00921894	0.00921894	Pax6	True	Pax6_extended_-/+	Pax6_extended_-/+_(60g)	Pax6_extended_-/+_(162r)	0.0748273	-1	-0.149148	126790
chr10:70080793-70081974	Ank3	0.0240738	0.438166	0.0105483	0.0105483	Pax6	True	Pax6_extended_-/+	Pax6_extended_-/+_(60g)	Pax6_extended_-/+_(162r)	0.138428	-1	-0.243247	138009
chr13:98204824-98207050	Btf3	0.0117299	0.167868	0.00196907	0.00196907	Pax6	True	Pax6_extended_-/+	Pax6_extended_-/+_(60g)	Pax6_extended_-/+_(162r)	0.114888	-1	-0.183532	137276
chr1:38128414-38130796	Rev1	0.0335306	0.0965247	0.00323653	0.00323653	Pax6	True	Pax6_extended_-/+	Pax6_extended_-/+_(60g)	Pax6_extended_-/+_(162r)	0.0846539	-1	-0.0555842	116960
chr15:103167895-103170671	Hnrnpa1	0.0254957	0.472892	0.0120567	0.0120567	Pax6	True	Pax6_extended_-/+	Pax6_extended_-/+_(60g)	Pax6_extended_-/+_(162r)	0.190554	-1	-0.219047	131517
chr9:78377508-78379370	Eef1a1	0.0687951	0.440943	0.0303347	0.0303347	Pax6	True	Pax6_extended_-/+	Pax6_extended_-/+_(60g)	Pax6_extended_-/+_(162r)	0.0816874	-1	-0.231647	70767
chr6:115925676-115929082	Rpl32	0.0280024	0.0544978	0.00152607	0.00152607	Pax6	True	Pax6_extended_-/+	Pax6_extended_-/+_(60g)	Pax6_extended_-/+_(162r)	0.136088	-1	-0.170122	122617
chr11:116810145-116816146	Jmjd6	0.0354902	0.0629189	0.00223301	0.00223301	Pax6	True	Pax6_extended_-/+	Pax6_extended_-/+_(60g)	Pax6_extended_-/+_(162r)	0.290185	-1	-0.0755087	130336
chr11:97883333-97885094	Rpl23	0.0180291	0.191882	0.00345945	0.00345945	Pax6	True	Pax6_extended_-/+	Pax6_extended_-/+_(60g)	Pax6_extended_-/+_(162r)	0.230993	-1	-0.157112	107856
chr10:112899930-112900702	Atxn7l3b	0.0222114	0.213361	0.00473903	0.00473903	Pax6	True	Pax6_extended_-/+	Pax6_extended_-/+_(60g)	Pax6_extended_-/+_(162r)	0.109765	-1	-0.176969	138986
chr17:56514783-56516757	Rpl36	0.0596054	0.186647	0.0111252	0.0111252	Pax6	True	Pax6_extended_-/+	Pax6_extended_-/+_(60g)	Pax6_extended_-/+_(162r)	0.13478	-1	-0.113128	120205
chr17:34101346-34102177	Rps18	0.0166686	0.11812	0.00196889	0.00196889	Pax6	True	Pax6_extended_-/+	Pax6_extended_-/+_(60g)	Pax6_extended_-/+_(162r)	0.092927	-1	-0.143771	130236
chr10:128014868-128015795	Naca	0.0734165	0.339008	0.0248888	0.0248888	Pax6	True	Pax6_extended_-/+	Pax6_extended_-/+_(60g)	Pax6_extended_-/+_(162r)	0.216559	-1	-0.2272	80080
chr9:64611760-64613649	Rab11a	0.0441359	0.0685545	0.00302571	0.00302571	Pax6	True	Pax6_extended_-/+	Pax6_extended_-/+_(60g)	Pax6_extended_-/+_(162r)	0.292417	-1	-0.0645002	133020
chr17:56459523-56463712	Rpl36	0.0150182	0.129234	0.00194086	0.00194086	Pax6	True	Pax6_extended_-/+	Pax6_extended_-/+_(60g)	Pax6_extended_-/+_(162r)	0.13478	-1	-0.113128	133982
chr7:118242525-118244797	Rps15a	0.0326495	0.183039	0.00597613	0.00597613	Pax6	True	Pax6_extended_-/+	Pax6_extended_-/+_(60g)	Pax6_extended_-/+_(162r)	0.490556	-1	-0.1368	111477
chr13:98208756-98209308	Btf3	0.0116101	0.21327	0.00247609	0.00247609	Pax6	True	Pax6_extended_-/+	Pax6_extended_-/+_(60g)	Pax6_extended_-/+_(162r)	0.114888	-1	-0.183532	138029
chr17:56761464-56765869	Rpl36	0.0364245	0.0953018	0.00347132	0.00347132	Pax6	True	Pax6_extended_-/+	Pax6_extended_-/+_(60g)	Pax6_extended_-/+_(162r)	0.13478	-1	-0.113128	110491
chr8:70855732-70858762	Rpl18a	0.105479	0.225769	0.023814	0.023814	Pax6	True	Pax6_extended_-/+	Pax6_extended_-/+_(60g)	Pax6_extended_-/+_(162r)	0.134796	-1	-0.105433	65495
chr9:78475863-78483012	Eef1a1	0.0406729	0.261129	0.0106209	0.0106209	Pax6	True	Pax6_extended_-/+	Pax6_extended_-/+_(60g)	Pax6_extended_-/+_(162r)	0.0816874	-1	-0.231647	103048
chr4:86957696-86958523	Rps6	0.15572	0.328231	0.0511121	0.0511121	Pax6	True	Pax6_extended_-/+	Pax6_extended_-/+_(60g)	Pax6_extended_-/+_(162r)	0.198953	-1	-0.189629	22603
chr4:120850831-120851468	Smap2	0.0155613	0.164239	0.00255578	0.00255578	Pax6	True	Pax6_extended_-/+	Pax6_extended_-/+_(60g)	Pax6_extended_-/+_(162r)	0.0748273	-1	-0.149148	134455
chr11:71054943-71055401	6330403K07Rik	0.0236184	0.357832	0.00845142	0.00845142	Pax6	True	Pax6_extended_-/+	Pax6_extended_-/+_(60g)	Pax6_extended_-/+_(162r)	0.0750761	-1	-0.241649	126772
chr4:120854333-120857514	Smap2	0.0584977	0.106484	0.00622905	0.00622905	Pax6	True	Pax6_extended_-/+	Pax6_extended_-/+_(60g)	Pax6_extended_-/+_(162r)	0.0748273	-1	-0.149148	116148
chr2:32976829-32977547	Rpl12	0.0106679	0.128002	0.00136551	0.00136551	Pax6	True	Pax6_extended_-/+	Pax6_extended_-/+_(60g)	Pax6_extended_-/+_(162r)	0.137153	-1	-0.150124	112923
chr7:99294334-99296063	Dgat2	0.0352197	0.0507006	0.00178566	0.00178566	Pax6	True	Pax6_extended_-/+	Pax6_extended_-/+_(60g)	Pax6_extended_-/+_(162r)	0.166017	-1	-0.0519895	99159
chr3:79191395-79193572	Rapgef2	0.0320171	0.058573	0.00187534	0.00187534	Pax6	True	Pax6_extended_-/+	Pax6_extended_-/+_(60g)	Pax6_extended_-/+_(162r)	0.271965	-1	-0.0641113	133899
chr2:32857332-32858217	Rpl12	0.0141826	0.171755	0.00243593	0.00243593	Pax6	True	Pax6_extended_-/+	Pax6_extended_-/+_(60g)	Pax6_extended_-/+_(162r)	0.137153	-1	-0.150124	130774
chr4:86930189-86932076	Rps6	0.171875	0.399548	0.0686722	0.0686722	Pax6	True	Pax6_extended_-/+	Pax6_extended_-/+_(60g)	Pax6_extended_-/+_(162r)	0.198953	-1	-0.189629	15774
chr8:125821541-125822131	Pcnx2	0.0135354	0.14311	0.00193705	0.00193705	Pax6	True	Pax6_extended_-/+	Pax6_extended_-/+_(60g)	Pax6_extended_-/+_(162r)	0.0741242	-1	-0.0852194	139119
chr18:46197347-46200185	Ccdc112	0.0328867	0.246757	0.00811502	0.00811502	Pax6	True	Pax6_extended_-/+	Pax6_extended_-/+_(60g)	Pax6_extended_-/+_(162r)	0.0744622	-1	-0.150178	136895
chr5:75042911-75045336	Chic2	0.0618655	0.112752	0.00697548	0.00697548	Pax6	True	Pax6_extended_-/+	Pax6_extended_-/+_(60g)	Pax6_extended_-/+_(162r)	0.107992	-1	-0.0646377	118289
chr7:99309029-99309980	Dgat2	0.00837269	0.0522566	0.000437529	0.000437529	Pax6	True	Pax6_extended_-/+	Pax6_extended_-/+_(60g)	Pax6_extended_-/+_(162r)	0.166017	-1	-0.0519895	137571
chr14:24534122-24535733	Rps24	0.0880729	0.406064	0.0357632	0.0357632	Pax6	True	Pax6_extended_-/+	Pax6_extended_-/+_(60g)	Pax6_extended_-/+_(162r)	0.375792	-1	-0.238379	80858
chr14:24529575-24530882	Rps24	0.0303739	0.207465	0.00630151	0.00630151	Pax6	True	Pax6_extended_-/+	Pax6_extended_-/+_(60g)	Pax6_extended_-/+_(162r)	0.375792	-1	-0.238379	132015
chr11:33104696-33105512	Npm1	0.0398596	0.448984	0.0178963	0.0178963	Pax6	True	Pax6_extended_-/+	Pax6_extended_-/+_(60g)	Pax6_extended_-/+_(162r)	0.244566	-1	-0.22992	100765
chrX:136744682-136745153	Tceal3	0.016454	0.0949962	0.00156306	0.00156306	Pax6	True	Pax6_extended_-/+	Pax6_extended_-/+_(60g)	Pax6_extended_-/+_(162r)	0.0823317	-1	-0.125768	136480
chr6:115746197-115746728	Rpl32	0.0310745	0.105862	0.00328961	0.00328961	Pax6	True	Pax6_extended_-/+	Pax6_extended_-/+_(60g)	Pax6_extended_-/+_(162r)	0.136088	-1	-0.170122	136818
chr7:28451205-28453524	Rps16	0.0292716	0.234022	0.00685019	0.00685019	Pax6	True	Pax6_extended_-/+	Pax6_extended_-/+_(60g)	Pax6_extended_-/+_(162r)	0.0821682	-1	-0.159715	102812
chr7:12779138-12781406	Rps5	0.031364	0.242787	0.00761476	0.00761476	Pax6	True	Pax6_extended_-/+	Pax6_extended_-/+_(60g)	Pax6_extended_-/+_(162r)	0.30978	-1	-0.17733	131129
chr12:11265172-11267622	Smc6	0.0424855	0.110052	0.00467562	0.00467562	Pax6	True	Pax6_extended_-/+	Pax6_extended_-/+_(60g)	Pax6_extended_-/+_(162r)	0.0984599	-1	-0.0678868	69017
chr13:58090153-58091596	Hnrnpa0	0.0623572	0.276263	0.017227	0.017227	Pax6	True	Pax6_extended_-/+	Pax6_extended_-/+_(60g)	Pax6_extended_-/+_(162r)	0.074188	-1	-0.15322	119754
chr9:78395267-78396990	Eef1a1	0.0585214	0.140268	0.00820869	0.00820869	Pax6	True	Pax6_extended_-/+	Pax6_extended_-/+_(60g)	Pax6_extended_-/+_(162r)	0.0816874	-1	-0.231647	94787
chr5:24280115-24281098	Atg9b	0.0332374	0.0827104	0.00274908	0.00274908	Pax6	True	Pax6_extended_-/+	Pax6_extended_-/+_(60g)	Pax6_extended_-/+_(162r)	0.120479	-1	-0.0552643	134469
chr9:120210020-120211254	Rpsa	0.0210769	0.0890169	0.0018762	0.0018762	Pax6	True	Pax6_extended_-/+	Pax6_extended_-/+_(60g)	Pax6_extended_-/+_(162r)	0.171095	-1	-0.188191	133068
chr7:118047713-118048367	Rps15a	0.00800912	0.186032	0.00148996	0.00148996	Pax6	True	Pax6_extended_-/+	Pax6_extended_-/+_(60g)	Pax6_extended_-/+_(162r)	0.490556	-1	-0.1368	124418
chr7:28337951-28340038	Rps16	0.0152382	0.161947	0.00246778	0.00246778	Pax6	True	Pax6_extended_-/+	Pax6_extended_-/+_(60g)	Pax6_extended_-/+_(162r)	0.0821682	-1	-0.159715	137041
chr3:88365844-88367548	Cct3	0.0462677	0.22976	0.0106305	0.0106305	Pax6	True	Pax6_extended_-/+	Pax6_extended_-/+_(60g)	Pax6_extended_-/+_(162r)	0.160979	-1	-0.13462	104269
chr15:89145851-89150600	Mapk11	0.0866387	0.204657	0.0177313	0.0177313	Pax6	True	Pax6_extended_-/+	Pax6_extended_-/+_(60g)	Pax6_extended_-/+_(162r)	0.0792551	-1	-0.0527165	92405
chr10:69320784-69321913	Ank3	0.0111748	0.342885	0.00383167	0.00383167	Pax6	True	Pax6_extended_-/+	Pax6_extended_-/+_(60g)	Pax6_extended_-/+_(162r)	0.138428	-1	-0.243247	138480
chr11:97733699-97734550	Rpl23	0.0829302	0.250792	0.0207982	0.0207982	Pax6	True	Pax6_extended_-/+	Pax6_extended_-/+_(60g)	Pax6_extended_-/+_(162r)	0.230993	-1	-0.157112	93553
chr15:89176756-89185200	Mapk11	0.0279479	0.122392	0.0034206	0.0034206	Pax6	True	Pax6_extended_-/+	Pax6_extended_-/+_(60g)	Pax6_extended_-/+_(162r)	0.0792551	-1	-0.0527165	108369
chr12:11455460-11456667	Smc6	0.0986765	0.153377	0.0151347	0.0151347	Pax6	True	Pax6_extended_-/+	Pax6_extended_-/+_(60g)	Pax6_extended_-/+_(162r)	0.0984599	-1	-0.0678868	1472
chr4:120890447-120891676	Smap2	0.0315675	0.186945	0.0059014	0.0059014	Pax6	True	Pax6_extended_-/+	Pax6_extended_-/+_(60g)	Pax6_extended_-/+_(162r)	0.0748273	-1	-0.149148	134433
chr3:73052170-73058761	Slitrk3	0.192342	0.233846	0.0449783	0.0449783	Pbx1	True	Pbx1_extended_-/+	Pbx1_extended_-/+_(29g)	Pbx1_extended_-/+_(33r)	0.0527296	-1	-0.112705	11732
chr7:28773146-28776180	Rinl	0.0463287	0.111484	0.0051649	0.0051649	Pbx1	True	Pbx1_extended_-/+	Pbx1_extended_-/+_(29g)	Pbx1_extended_-/+_(33r)	0.147319	-1	-0.0709765	94545
chr7:101833381-101838986	Folr2	0.0382914	0.161414	0.00618076	0.00618076	Pbx1	True	Pbx1_extended_-/+	Pbx1_extended_-/+_(29g)	Pbx1_extended_-/+_(33r)	0.204147	-1	-0.0747951	106027
chr1:172340272-172353352	Atp1a2	0.11681	0.58154	0.0679298	0.0679298	Pbx1	True	Pbx1_extended_-/+	Pbx1_extended_-/+_(29g)	Pbx1_extended_-/+_(33r)	0.147294	-1	-0.0545193	45285
chr18:61105387-61109390	Csf1r	0.0281308	0.0985585	0.00277253	0.00277253	Pbx1	True	Pbx1_extended_-/+	Pbx1_extended_-/+_(29g)	Pbx1_extended_-/+_(33r)	0.0676646	-1	-0.0578284	125629
chr7:127799036-127801687	Vkorc1	0.019053	0.0874295	0.0016658	0.0016658	Pbx1	True	Pbx1_extended_-/+	Pbx1_extended_-/+_(29g)	Pbx1_extended_-/+_(33r)	0.0530783	-1	-0.0893899	135491
chr3:130714787-130715700	Ostc	0.0175797	0.0645215	0.00113427	0.00113427	Pbx1	True	Pbx1_extended_-/+	Pbx1_extended_-/+_(29g)	Pbx1_extended_-/+_(33r)	0.770174	-1	-0.0766408	110104
chr3:34636096-34668904	Sox2	0.0845092	0.548069	0.0463169	0.0463169	Pbx1	True	Pbx1_extended_-/+	Pbx1_extended_-/+_(29g)	Pbx1_extended_-/+_(33r)	0.0665111	-1	-0.0999313	26009
chr15:73139002-73141366	Chrac1	0.0520443	0.0542648	0.00282417	0.00282417	Pbx1	True	Pbx1_extended_-/+	Pbx1_extended_-/+_(29g)	Pbx1_extended_-/+_(33r)	0.261352	-1	-0.0571246	23401
chr1:120596307-120597700	En1	0.0502612	0.181055	0.00910003	0.00910003	Pbx1	True	Pbx1_extended_-/+	Pbx1_extended_-/+_(29g)	Pbx1_extended_-/+_(33r)	0.15345	-1	-0.0504703	66241
chr5:142599852-142609385	Ap5z1	0.0678806	0.120615	0.00818745	0.00818745	Pbx1	True	Pbx1_extended_-/+	Pbx1_extended_-/+_(29g)	Pbx1_extended_-/+_(33r)	0.0574353	-1	-0.0618122	108038
chr15:73176483-73180359	Chrac1	0.0195902	0.0622747	0.00121997	0.00121997	Pbx1	True	Pbx1_extended_-/+	Pbx1_extended_-/+_(29g)	Pbx1_extended_-/+_(33r)	0.261352	-1	-0.0571246	136252
chr1:172631744-172633702	Dusp23	0.070446	0.0539291	0.00379909	0.00379909	Pbx1	True	Pbx1_extended_-/+	Pbx1_extended_-/+_(29g)	Pbx1_extended_-/+_(33r)	0.0932972	-1	-0.0544079	112256
chr12:112388581-112389246	Tmem179	0.0340525	0.218662	0.00744598	0.00744598	Pbx1	True	Pbx1_extended_-/+	Pbx1_extended_-/+_(29g)	Pbx1_extended_-/+_(33r)	0.0647418	-1	-0.0594335	137325
chr9:107662230-107668165	Gnai2	0.050161	0.374645	0.0187926	0.0187926	Pbx1	True	Pbx1_extended_-/+	Pbx1_extended_-/+_(29g)	Pbx1_extended_-/+_(33r)	0.246148	-1	-0.0616747	43547
chr4:130801566-130806203	Matn1	0.0207736	0.0974471	0.00202433	0.00202433	Pbx1	True	Pbx1_extended_-/+	Pbx1_extended_-/+_(29g)	Pbx1_extended_-/+_(33r)	0.0956112	-1	-0.0692036	131570
chr7:131551106-131557558	Hmx3	0.0449539	0.40005	0.0179838	0.0179838	Pbx1	True	Pbx1_extended_-/+	Pbx1_extended_-/+_(29g)	Pbx1_extended_-/+_(33r)	0.103625	-1	-0.0973653	115239
chr6:53815468-53822543	Tril	0.103823	0.617081	0.0640669	0.0640669	Pbx1	True	Pbx1_extended_-/+	Pbx1_extended_-/+_(29g)	Pbx1_extended_-/+_(33r)	0.0707896	-1	-0.120745	66358
chr15:79949151-79952899	Rpl3	0.0381439	0.260163	0.00992362	0.00992362	Pbx1	True	Pbx1_extended_-/+	Pbx1_extended_-/+_(29g)	Pbx1_extended_-/+_(33r)	0.0776045	-1	-0.0918143	96347
chr7:101833381-101838986	Inppl1	0.0502591	0.353125	0.0177477	0.0177477	Pbx1	True	Pbx1_extended_-/+	Pbx1_extended_-/+_(29g)	Pbx1_extended_-/+_(33r)	0.0801597	-1	-0.107457	105094
chr15:73147891-73150794	Chrac1	0.101255	0.125854	0.0127433	0.0127433	Pbx1	True	Pbx1_extended_-/+	Pbx1_extended_-/+_(29g)	Pbx1_extended_-/+_(33r)	0.261352	-1	-0.0571246	60152
chr6:56076146-56077001	Ppp1r17	0.0300242	0.198187	0.00595041	0.00595041	Pbx1	True	Pbx1_extended_-/+	Pbx1_extended_-/+_(29g)	Pbx1_extended_-/+_(33r)	0.0831528	-1	-0.0879497	137162
chr7:19691442-19702026	Apoe	0.114745	0.641882	0.0736525	0.0736525	Pbx1	True	Pbx1_extended_-/+	Pbx1_extended_-/+_(29g)	Pbx1_extended_-/+_(33r)	0.188701	-1	-0.0930983	15303
chr9:56863911-56874336	Cspg4	0.137515	0.599233	0.0824036	0.0824036	Pbx1	True	Pbx1_extended_-/+	Pbx1_extended_-/+_(29g)	Pbx1_extended_-/+_(33r)	0.059155	-1	-0.231484	19486
chr7:131551106-131557558	Hmx2	0.100026	0.414399	0.0414506	0.0414506	Pbx1	True	Pbx1_extended_-/+	Pbx1_extended_-/+_(29g)	Pbx1_extended_-/+_(33r)	0.0517927	-1	-0.101971	64013
chr3:103639882-103642047	Syt6	0.0424026	0.165182	0.00700415	0.00700415	Pbx1	True	Pbx1_extended_-/+	Pbx1_extended_-/+_(29g)	Pbx1_extended_-/+_(33r)	0.36831	-1	-0.0906618	91958
chr9:120210020-120211254	Rpsa	0.0210769	0.0890169	0.0018762	0.0018762	Pbx1	True	Pbx1_extended_-/+	Pbx1_extended_-/+_(29g)	Pbx1_extended_-/+_(33r)	0.0964333	-1	-0.0789346	138539
chr5:115237445-115239245	Pop5	0.0316399	0.0897405	0.00283938	0.00283938	Pbx1	True	Pbx1_extended_-/+	Pbx1_extended_-/+_(29g)	Pbx1_extended_-/+_(33r)	0.31901	-1	-0.0854217	130537
chr3:34669924-34673159	Sox2	0.0644511	0.58243	0.0375382	0.0375382	Pbx1	True	Pbx1_extended_-/+	Pbx1_extended_-/+_(29g)	Pbx1_extended_-/+_(33r)	0.0665111	-1	-0.0999313	115404
chr8:123105351-123107036	Rpl13	0.0408212	0.414496	0.0169202	0.0169202	Pbx1	True	Pbx1_extended_-/+	Pbx1_extended_-/+_(29g)	Pbx1_extended_-/+_(33r)	0.052617	-1	-0.300623	103393
chr3:88492270-88495995	Ssr2	0.0420245	0.111902	0.00470262	0.00470262	Pbx1	True	Pbx1_extended_-/+	Pbx1_extended_-/+_(29g)	Pbx1_extended_-/+_(33r)	0.44572	-1	-0.117569	85506
chr6:53880327-53886057	Tril	0.0877902	0.531688	0.046677	0.046677	Pbx1	True	Pbx1_extended_-/+	Pbx1_extended_-/+_(29g)	Pbx1_extended_-/+_(33r)	0.0707896	-1	-0.120745	86826
chr17:56486845-56488928	Rpl36	0.0232942	0.115013	0.00267914	0.00267914	Pbx1	True	Pbx1_extended_-/+	Pbx1_extended_-/+_(29g)	Pbx1_extended_-/+_(33r)	0.0905617	-1	-0.0610289	124566
chr12:112506578-112512292	Tmem179	0.0716608	0.196853	0.0141067	0.0141067	Pbx1	True	Pbx1_extended_-/+	Pbx1_extended_-/+_(29g)	Pbx1_extended_-/+_(33r)	0.0647418	-1	-0.0594335	88588
chr15:80009832-80016009	Rpl3	0.0596644	0.182859	0.0109102	0.0109102	Pbx1	True	Pbx1_extended_-/+	Pbx1_extended_-/+_(29g)	Pbx1_extended_-/+_(33r)	0.0776045	-1	-0.0918143	115607
chr9:58065091-58067823	Islr2	0.0592246	0.536186	0.0317554	0.0317554	Pbx3	True	Pbx3_extended_-/+	Pbx3_extended_-/+_(16g)	Pbx3_extended_-/+_(28r)	0.150223	-1	-0.0580132	124410
chr10:75950372-75952234	Chchd10	0.00859327	0.219045	0.00188231	0.00188231	Pbx3	True	Pbx3_extended_-/+	Pbx3_extended_-/+_(16g)	Pbx3_extended_-/+_(28r)	0.105685	-1	-0.090692	70643
chr10:75892390-75894152	Chchd10	0.0234438	0.275866	0.00646732	0.00646732	Pbx3	True	Pbx3_extended_-/+	Pbx3_extended_-/+_(16g)	Pbx3_extended_-/+_(28r)	0.105685	-1	-0.090692	18420
chr3:89222776-89229573	Krtcap2	0.0433264	0.057544	0.00249318	0.00249318	Pbx3	True	Pbx3_extended_-/+	Pbx3_extended_-/+_(16g)	Pbx3_extended_-/+_(28r)	0.148877	-1	-0.0862538	132351
chr1:74339171-74341228	Pnkd	0.0238277	0.143215	0.00341248	0.00341248	Pbx3	True	Pbx3_extended_-/+	Pbx3_extended_-/+_(16g)	Pbx3_extended_-/+_(28r)	0.258423	-1	-0.0876819	35070
chr6:48838109-48843204	Tmem176b	0.115473	0.502588	0.0580353	0.0580353	Pbx3	True	Pbx3_extended_-/+	Pbx3_extended_-/+_(16g)	Pbx3_extended_-/+_(28r)	0.394579	-1	-0.278864	45156
chr15:73139002-73141366	Chrac1	0.0520443	0.0542648	0.00282417	0.00282417	Pbx3	True	Pbx3_extended_-/+	Pbx3_extended_-/+_(16g)	Pbx3_extended_-/+_(28r)	0.289262	-1	-0.064986	88298
chr4:138249415-138252711	Cda	0.0280231	0.213513	0.00598329	0.00598329	Pbx3	True	Pbx3_extended_-/+	Pbx3_extended_-/+_(16g)	Pbx3_extended_-/+_(28r)	0.160287	-1	-0.104918	59023
chr12:56518019-56531464	Nkx2-1	0.0656493	0.649997	0.0426718	0.0426718	Pbx3	True	Pbx3_extended_-/+	Pbx3_extended_-/+_(16g)	Pbx3_extended_-/+_(28r)	0.327841	-1	-0.150277	73332
chr15:73176483-73180359	Chrac1	0.0195902	0.0622747	0.00121997	0.00121997	Pbx3	True	Pbx3_extended_-/+	Pbx3_extended_-/+_(16g)	Pbx3_extended_-/+_(28r)	0.289262	-1	-0.064986	135525
chr11:116810145-116816146	Mxra7	0.00691465	0.0783895	0.000542037	0.000542037	Pbx3	True	Pbx3_extended_-/+	Pbx3_extended_-/+_(16g)	Pbx3_extended_-/+_(28r)	0.147778	-1	-0.07254	15887
chr10:4430245-4433755	Akap12	0.0157743	0.117662	0.00185604	0.00185604	Pbx3	True	Pbx3_extended_-/+	Pbx3_extended_-/+_(16g)	Pbx3_extended_-/+_(28r)	0.105503	-1	-0.057922	121780
chr12:56610957-56615093	Nkx2-1	0.0512032	0.639648	0.032752	0.032752	Pbx3	True	Pbx3_extended_-/+	Pbx3_extended_-/+_(16g)	Pbx3_extended_-/+_(28r)	0.327841	-1	-0.150277	79003
chr6:23245438-23251047	Fezf1	0.129524	0.411344	0.053279	0.053279	Pbx3	True	Pbx3_extended_-/+	Pbx3_extended_-/+_(16g)	Pbx3_extended_-/+_(28r)	0.167269	-1	-0.13944	23618
chr15:79949151-79952899	Rpl3	0.0381439	0.260163	0.00992362	0.00992362	Pbx3	True	Pbx3_extended_-/+	Pbx3_extended_-/+_(16g)	Pbx3_extended_-/+_(28r)	0.162933	-1	-0.0573325	94758
chr12:56532101-56538813	Nkx2-1	0.103044	0.651707	0.0671543	0.0671543	Pbx3	True	Pbx3_extended_-/+	Pbx3_extended_-/+_(16g)	Pbx3_extended_-/+_(28r)	0.327841	-1	-0.150277	12336
chr11:84519022-84530722	Lhx1	0.115807	0.594186	0.0688107	0.0688107	Pbx3	True	Pbx3_extended_-/+	Pbx3_extended_-/+_(16g)	Pbx3_extended_-/+_(28r)	0.130814	-1	-0.0969306	34436
chr14:47003826-47005482	Cgrrf1	0.0606704	0.0508091	0.00308261	0.00308261	Pbx3	True	Pbx3_extended_-/+	Pbx3_extended_-/+_(16g)	Pbx3_extended_-/+_(28r)	0.23053	-1	-0.0627416	117930
chr9:69753937-69771292	Foxb1	0.127734	0.497878	0.0635958	0.0635958	Pbx3	True	Pbx3_extended_-/+	Pbx3_extended_-/+_(16g)	Pbx3_extended_-/+_(28r)	0.131018	-1	-0.124057	20232
chr11:69117318-69119479	Rangrf	0.0273689	0.0767155	0.00209962	0.00209962	Pbx3	True	Pbx3_extended_-/+	Pbx3_extended_-/+_(16g)	Pbx3_extended_-/+_(28r)	0.142293	-1	-0.0907111	123735
chr15:73147891-73150794	Chrac1	0.101255	0.125854	0.0127433	0.0127433	Pbx3	True	Pbx3_extended_-/+	Pbx3_extended_-/+_(16g)	Pbx3_extended_-/+_(28r)	0.289262	-1	-0.064986	59604
chr9:58110720-58116751	Islr2	0.0173979	0.378894	0.00659195	0.00659195	Pbx3	True	Pbx3_extended_-/+	Pbx3_extended_-/+_(16g)	Pbx3_extended_-/+_(28r)	0.150223	-1	-0.0580132	65426
chr14:46831289-46833310	Cgrrf1	0.0540327	0.0558294	0.00301661	0.00301661	Pbx3	True	Pbx3_extended_-/+	Pbx3_extended_-/+_(16g)	Pbx3_extended_-/+_(28r)	0.23053	-1	-0.0627416	124743
chr1:74302400-74304801	Pnkd	0.0730274	0.146235	0.0106792	0.0106792	Pbx3	True	Pbx3_extended_-/+	Pbx3_extended_-/+_(16g)	Pbx3_extended_-/+_(28r)	0.258423	-1	-0.0876819	105513
chr9:58193127-58206747	Islr2	0.150568	0.658578	0.0991605	0.0991605	Pbx3	True	Pbx3_extended_-/+	Pbx3_extended_-/+_(16g)	Pbx3_extended_-/+_(28r)	0.150223	-1	-0.0580132	24743
chr3:89387129-89397008	Krtcap2	0.0468137	0.117892	0.00551898	0.00551898	Pbx3	True	Pbx3_extended_-/+	Pbx3_extended_-/+_(16g)	Pbx3_extended_-/+_(28r)	0.148877	-1	-0.0862538	76708
chr11:116825012-116829494	Mxra7	0.0427858	0.156387	0.00669112	0.00669112	Pbx3	True	Pbx3_extended_-/+	Pbx3_extended_-/+_(16g)	Pbx3_extended_-/+_(28r)	0.147778	-1	-0.07254	122141
chr15:80009832-80016009	Rpl3	0.0596644	0.182859	0.0109102	0.0109102	Pbx3	True	Pbx3_extended_-/+	Pbx3_extended_-/+_(16g)	Pbx3_extended_-/+_(28r)	0.162933	-1	-0.0573325	113819
chr4:136216695-136219572	Id3	0.158591	0.502825	0.0797437	0.0797437	Pbx4	True	Pbx4_extended_-/+	Pbx4_extended_-/+_(17g)	Pbx4_extended_-/+_(22r)	0.112183	-1	-0.162523	18443
chr11:101189044-101191788	Ramp2	0.00733897	0.20597	0.00151161	0.00151161	Pbx4	True	Pbx4_extended_-/+	Pbx4_extended_-/+_(17g)	Pbx4_extended_-/+_(22r)	0.0672044	-1	-0.194806	132224
chr8:79027273-79034224	Zfp827	0.0611185	0.111556	0.00681814	0.00681814	Pbx4	True	Pbx4_extended_-/+	Pbx4_extended_-/+_(17g)	Pbx4_extended_-/+_(22r)	0.123619	-1	-0.0657469	56888
chr1:134215057-134220770	Adora1	0.0853157	0.409059	0.0348991	0.0348991	Pbx4	True	Pbx4_extended_-/+	Pbx4_extended_-/+_(17g)	Pbx4_extended_-/+_(22r)	0.0491158	-1	-0.188528	79715
chr15:54934812-54936295	Enpp2	0.131796	0.532898	0.0702336	0.0702336	Pbx4	True	Pbx4_extended_-/+	Pbx4_extended_-/+_(17g)	Pbx4_extended_-/+_(22r)	0.0777864	-1	-0.275765	40366
chr3:87969997-87975151	Bcan	0.0239717	0.4314	0.0103414	0.0103414	Pbx4	True	Pbx4_extended_-/+	Pbx4_extended_-/+_(17g)	Pbx4_extended_-/+_(22r)	0.087414	-1	-0.292181	138485
chr14:99942241-99945333	Klf12	0.0595792	0.0996524	0.00593721	0.00593721	Pbx4	True	Pbx4_extended_-/+	Pbx4_extended_-/+_(17g)	Pbx4_extended_-/+_(22r)	0.04795	-1	-0.0736417	117714
chr12:25159084-25164125	Id2	0.0839194	0.179837	0.0150918	0.0150918	Pbx4	True	Pbx4_extended_-/+	Pbx4_extended_-/+_(17g)	Pbx4_extended_-/+_(22r)	0.0659266	-1	-0.144482	84593
chr1:135198228-135199927	Gpr37l1	0.054479	0.443918	0.0241842	0.0241842	Pbx4	True	Pbx4_extended_-/+	Pbx4_extended_-/+_(17g)	Pbx4_extended_-/+_(22r)	0.0762897	-1	-0.285233	125562
chr8:57320787-57322608	Scrg1	0.0117677	0.273644	0.00322016	0.00322016	Pbx4	True	Pbx4_extended_-/+	Pbx4_extended_-/+_(17g)	Pbx4_extended_-/+_(22r)	0.168167	-1	-0.309865	125929
chr1:135153796-135164358	Gpr37l1	0.170171	0.650263	0.110656	0.110656	Pbx4	True	Pbx4_extended_-/+	Pbx4_extended_-/+_(17g)	Pbx4_extended_-/+_(22r)	0.0762897	-1	-0.285233	18100
chr10:127663844-127669521	Nab2	0.105363	0.161446	0.0170105	0.0170105	Pbx4	True	Pbx4_extended_-/+	Pbx4_extended_-/+_(17g)	Pbx4_extended_-/+_(22r)	0.0568453	-1	-0.0628859	52983
chr3:87980342-88003189	Bcan	0.0761251	0.57921	0.0440924	0.0440924	Pbx4	True	Pbx4_extended_-/+	Pbx4_extended_-/+_(17g)	Pbx4_extended_-/+_(22r)	0.087414	-1	-0.292181	102795
chr7:54834629-54839584	Luzp2	0.0695243	0.519645	0.0361279	0.0361279	Pbx4	True	Pbx4_extended_-/+	Pbx4_extended_-/+_(17g)	Pbx4_extended_-/+_(22r)	0.159462	-1	-0.273781	109146
chr8:25098127-25103830	Plekha2	0.0996497	0.28019	0.0279208	0.0279208	Pbx4	True	Pbx4_extended_-/+	Pbx4_extended_-/+_(17g)	Pbx4_extended_-/+_(22r)	0.0568858	-1	-0.0500994	76899
chr11:115358362-115360206	Cdr2l	0.0312829	0.0958504	0.00299848	0.00299848	Pbx4	True	Pbx4_extended_-/+	Pbx4_extended_-/+_(17g)	Pbx4_extended_-/+_(22r)	0.160306	-1	-0.0930084	131460
chr11:115249612-115251082	Cdr2l	0.0123524	0.0732441	0.00090474	0.00090474	Pbx4	True	Pbx4_extended_-/+	Pbx4_extended_-/+_(17g)	Pbx4_extended_-/+_(22r)	0.160306	-1	-0.0930084	138059
chr10:127613309-127623740	Nab2	0.0574356	0.14285	0.00820467	0.00820467	Pbx4	True	Pbx4_extended_-/+	Pbx4_extended_-/+_(17g)	Pbx4_extended_-/+_(22r)	0.0568453	-1	-0.0628859	92066
chr12:73830259-73832332	Hif1a	0.020388	0.059125	0.00120544	0.00120544	Pbx4	True	Pbx4_extended_-/+	Pbx4_extended_-/+_(17g)	Pbx4_extended_-/+_(22r)	0.173516	-1	-0.10726	132257
chr15:54917296-54923656	Enpp2	0.137538	0.42098	0.0579006	0.0579006	Pbx4	True	Pbx4_extended_-/+	Pbx4_extended_-/+_(17g)	Pbx4_extended_-/+_(22r)	0.0777864	-1	-0.275765	32331
chr2:157338404-157343615	Src	0.0374231	0.104623	0.0039153	0.0039153	Pbx4	True	Pbx4_extended_-/+	Pbx4_extended_-/+_(17g)	Pbx4_extended_-/+_(22r)	0.123906	-1	-0.0758941	126273
chr11:69598760-69606828	Sat2	0.0925626	0.0825689	0.00764278	0.00764278	Pbx4	True	Pbx4_extended_-/+	Pbx4_extended_-/+_(17g)	Pbx4_extended_-/+_(22r)	0.0654479	-1	-0.0529111	12026
chr15:102594193-102594600	Map3k12	0.0114541	0.151017	0.00172976	0.00172976	Pdlim5	True	Pdlim5_extended_-/+	Pdlim5_extended_-/+_(234g)	Pdlim5_extended_-/+_(274r)	0.530531	-1	-0.153907	118317
chr12:21431974-21432310	Ywhaq	0.0101206	0.238281	0.00241154	0.00241154	Pdlim5	True	Pdlim5_extended_-/+	Pdlim5_extended_-/+_(234g)	Pdlim5_extended_-/+_(274r)	1.99435	-1	-0.489428	79235
chr17:27505340-27507461	Rps10	0.0208884	0.299137	0.00624848	0.00624848	Pdlim5	True	Pdlim5_extended_-/+	Pdlim5_extended_-/+_(234g)	Pdlim5_extended_-/+_(274r)	0.57518	-1	-0.257948	119008
chr2:157543899-157547264	Blcap	0.0271468	0.342133	0.00928782	0.00928782	Pdlim5	True	Pdlim5_extended_-/+	Pdlim5_extended_-/+_(234g)	Pdlim5_extended_-/+_(274r)	1.24876	-1	-0.313601	71376
chr11:99147087-99150540	Smarce1	0.010799	0.166349	0.0017964	0.0017964	Pdlim5	True	Pdlim5_extended_-/+	Pdlim5_extended_-/+_(234g)	Pdlim5_extended_-/+_(274r)	0.534	-1	-0.348362	128296
chr15:83482391-83484574	Ttll1	0.0127709	0.10884	0.00138999	0.00138999	Pdlim5	True	Pdlim5_extended_-/+	Pdlim5_extended_-/+_(234g)	Pdlim5_extended_-/+_(274r)	0.532	-1	-0.257031	117938
chr5:33099880-33100492	Ywhah	0.0303948	0.272871	0.00829387	0.00829387	Pdlim5	True	Pdlim5_extended_-/+	Pdlim5_extended_-/+_(234g)	Pdlim5_extended_-/+_(274r)	1.49662	-1	-0.43183	71434
chr7:62436141-62437042	Magel2	0.0402101	0.435842	0.0175252	0.0175252	Pdlim5	True	Pdlim5_extended_-/+	Pdlim5_extended_-/+_(234g)	Pdlim5_extended_-/+_(274r)	0.820781	-1	-0.324111	103012
chrX:150513737-150515351	Tro	0.219296	0.509328	0.111694	0.111694	Pdlim5	True	Pdlim5_extended_-/+	Pdlim5_extended_-/+_(234g)	Pdlim5_extended_-/+_(274r)	0.672092	-1	-0.313272	3935
chr2:74681558-74683746	Mtx2	0.0111013	0.197229	0.0021895	0.0021895	Pdlim5	True	Pdlim5_extended_-/+	Pdlim5_extended_-/+_(234g)	Pdlim5_extended_-/+_(274r)	1.51452	-1	-0.341064	101209
chr9:22010257-22015773	Elavl3	0.0238379	0.459803	0.0109607	0.0109607	Pdlim5	True	Pdlim5_extended_-/+	Pdlim5_extended_-/+_(234g)	Pdlim5_extended_-/+_(274r)	1.08393	-1	-0.513349	69908
chr8:108905727-108909756	Zfhx3	0.0288831	0.57363	0.0165682	0.0165682	Pdlim5	True	Pdlim5_extended_-/+	Pdlim5_extended_-/+_(234g)	Pdlim5_extended_-/+_(274r)	0.802245	-1	-0.402396	127154
chr10:75071789-75072719	Gnaz	0.0411119	0.417596	0.0171681	0.0171681	Pdlim5	True	Pdlim5_extended_-/+	Pdlim5_extended_-/+_(234g)	Pdlim5_extended_-/+_(274r)	0.634363	-1	-0.303176	126498
chr16:18725840-18726325	2510002D24Rik	0.0509497	0.0818077	0.00416808	0.00416808	Pdlim5	True	Pdlim5_extended_-/+	Pdlim5_extended_-/+_(234g)	Pdlim5_extended_-/+_(274r)	0.564695	-1	-0.14333	29791
chr5:146919808-146921447	Rpl21	0.0758934	0.44004	0.0333962	0.0333962	Pdlim5	True	Pdlim5_extended_-/+	Pdlim5_extended_-/+_(234g)	Pdlim5_extended_-/+_(274r)	1.22688	-1	-0.362107	42920
chr19:5071155-5073762	Cnih2	0.0428401	0.42818	0.0183433	0.0183433	Pdlim5	True	Pdlim5_extended_-/+	Pdlim5_extended_-/+_(234g)	Pdlim5_extended_-/+_(274r)	2.35343	-1	-0.524218	71338
chr11:68922408-68922885	Arhgef15	0.0138149	0.141189	0.0019505	0.0019505	Pdlim5	True	Pdlim5_extended_-/+	Pdlim5_extended_-/+_(234g)	Pdlim5_extended_-/+_(274r)	0.530561	-1	-0.217312	121917
chr11:69086977-69111858	Vamp2	0.00892429	0.183958	0.0016417	0.0016417	Pdlim5	True	Pdlim5_extended_-/+	Pdlim5_extended_-/+_(234g)	Pdlim5_extended_-/+_(274r)	0.530101	-1	-0.251784	112606
chrX:151107008-151108381	Gnl3l	0.0454085	0.351833	0.0159762	0.0159762	Pdlim5	True	Pdlim5_extended_-/+	Pdlim5_extended_-/+_(234g)	Pdlim5_extended_-/+_(274r)	0.943841	-1	-0.315232	115903
chr14:66360668-66363501	Stmn4	0.0154515	0.0513202	0.000792975	0.000792975	Pdlim5	True	Pdlim5_extended_-/+	Pdlim5_extended_-/+_(234g)	Pdlim5_extended_-/+_(274r)	0.899744	-1	-0.526779	120016
chr10:7731072-7731952	Pcmt1	0.0174932	0.0808295	0.00141397	0.00141397	Pdlim5	True	Pdlim5_extended_-/+	Pdlim5_extended_-/+_(234g)	Pdlim5_extended_-/+_(274r)	0.540363	-1	-0.192004	123465
chr12:84212317-84212694	Coq6	0.0118806	0.0808892	0.000961014	0.000961014	Pdlim5	True	Pdlim5_extended_-/+	Pdlim5_extended_-/+_(234g)	Pdlim5_extended_-/+_(274r)	0.639958	-1	-0.0895125	103120
chr7:51620084-51630337	Slc17a6	0.192667	0.682282	0.131453	0.131453	Pdlim5	True	Pdlim5_extended_-/+	Pdlim5_extended_-/+_(234g)	Pdlim5_extended_-/+_(274r)	0.90214	-1	-0.304809	4105
chr19:59159695-59164157	Shtn1	0.048214	0.454876	0.0219314	0.0219314	Pdlim5	True	Pdlim5_extended_-/+	Pdlim5_extended_-/+_(234g)	Pdlim5_extended_-/+_(274r)	1.28837	-1	-0.390145	96125
chr11:96003103-96008242	Atp5g1	0.0940074	0.306423	0.028806	0.028806	Pdlim5	True	Pdlim5_extended_-/+	Pdlim5_extended_-/+_(234g)	Pdlim5_extended_-/+_(274r)	0.838825	-1	-0.42919	32426
chr3:116474562-116475781	Rtca	0.0373745	0.112174	0.00419246	0.00419246	Pdlim5	True	Pdlim5_extended_-/+	Pdlim5_extended_-/+_(234g)	Pdlim5_extended_-/+_(274r)	0.943767	-1	-0.139371	9332
chr15:98690990-98692649	Cacnb3	0.0637929	0.39991	0.0255114	0.0255114	Pdlim5	True	Pdlim5_extended_-/+	Pdlim5_extended_-/+_(234g)	Pdlim5_extended_-/+_(274r)	0.524323	-1	-0.331997	97350
chr3:94476281-94495753	Them4	0.0868526	0.323243	0.0280745	0.0280745	Pdlim5	True	Pdlim5_extended_-/+	Pdlim5_extended_-/+_(234g)	Pdlim5_extended_-/+_(274r)	0.589208	-1	-0.269991	36488
chr7:15880876-15881811	Selenow	0.0220371	0.243566	0.00536749	0.00536749	Pdlim5	True	Pdlim5_extended_-/+	Pdlim5_extended_-/+_(234g)	Pdlim5_extended_-/+_(274r)	0.926558	-1	-0.383909	106545
chr10:43475383-43475748	Cd24a	0.0358962	0.535343	0.0192168	0.0192168	Pdlim5	True	Pdlim5_extended_-/+	Pdlim5_extended_-/+_(234g)	Pdlim5_extended_-/+_(274r)	0.516406	-1	-0.45452	125026
chr2:49678037-49680354	Kif5c	0.0208993	0.572	0.0119544	0.0119544	Pdlim5	True	Pdlim5_extended_-/+	Pdlim5_extended_-/+_(234g)	Pdlim5_extended_-/+_(274r)	2.76635	-1	-0.54238	112637
chr19:42408790-42410642	Golga7b	0.0369953	0.302547	0.0111928	0.0111928	Pdlim5	True	Pdlim5_extended_-/+	Pdlim5_extended_-/+_(234g)	Pdlim5_extended_-/+_(274r)	1.29465	-1	-0.277669	59191
chr5:135849888-135852860	Ywhag	0.0119226	0.44779	0.00533882	0.00533882	Pdlim5	True	Pdlim5_extended_-/+	Pdlim5_extended_-/+_(234g)	Pdlim5_extended_-/+_(274r)	2.34619	-1	-0.490891	125019
chr14:54520730-54521624	Rem2	0.0757163	0.331346	0.0250883	0.0250883	Pdlim5	True	Pdlim5_extended_-/+	Pdlim5_extended_-/+_(234g)	Pdlim5_extended_-/+_(274r)	0.726951	-1	-0.217519	47841
chr9:63492214-63492676	2300009A05Rik	0.0243312	0.168751	0.00410592	0.00410592	Pdlim5	True	Pdlim5_extended_-/+	Pdlim5_extended_-/+_(234g)	Pdlim5_extended_-/+_(274r)	0.863531	-1	-0.206978	97750
chr15:77265256-77266873	Rbfox2	0.0103036	0.479783	0.00494349	0.00494349	Pdlim5	True	Pdlim5_extended_-/+	Pdlim5_extended_-/+_(234g)	Pdlim5_extended_-/+_(274r)	2.24339	-1	-0.46495	55169
chr11:4879616-4880040	Nipsnap1	0.0031219	0.244341	0.000762807	0.000762807	Pdlim5	True	Pdlim5_extended_-/+	Pdlim5_extended_-/+_(234g)	Pdlim5_extended_-/+_(274r)	1.33635	-1	-0.358694	45252
chr2:93190575-93195992	Trp53i11	0.0245335	0.457767	0.0112306	0.0112306	Pdlim5	True	Pdlim5_extended_-/+	Pdlim5_extended_-/+_(234g)	Pdlim5_extended_-/+_(274r)	1.22527	-1	-0.313526	117236
chr18:25529782-25534317	Celf4	0.0255747	0.540633	0.0138265	0.0138265	Pdlim5	True	Pdlim5_extended_-/+	Pdlim5_extended_-/+_(234g)	Pdlim5_extended_-/+_(274r)	3.68964	-1	-0.570553	44587
chr8:85405401-85406192	Orc6	0.0799226	0.296746	0.0237167	0.0237167	Pdlim5	True	Pdlim5_extended_-/+	Pdlim5_extended_-/+_(234g)	Pdlim5_extended_-/+_(274r)	0.763927	-1	-0.233496	83579
chr9:71568449-71568955	Polr2m	0.0266794	0.255466	0.0068157	0.0068157	Pdlim5	True	Pdlim5_extended_-/+	Pdlim5_extended_-/+_(234g)	Pdlim5_extended_-/+_(274r)	1.14195	-1	-0.371698	121593
chr10:76001115-76001580	Mif	0.00325849	0.246028	0.00080168	0.00080168	Pdlim5	True	Pdlim5_extended_-/+	Pdlim5_extended_-/+_(234g)	Pdlim5_extended_-/+_(274r)	1.00233	-1	-0.445729	116545
chr12:107858527-107860536	Bcl11b	0.0245581	0.273689	0.00672128	0.00672128	Pdlim5	True	Pdlim5_extended_-/+	Pdlim5_extended_-/+_(234g)	Pdlim5_extended_-/+_(274r)	0.734862	-1	-0.256802	83411
chr11:95017108-95017721	Itga3	0.0108322	0.0570768	0.000618265	0.000618265	Pdlim5	True	Pdlim5_extended_-/+	Pdlim5_extended_-/+_(234g)	Pdlim5_extended_-/+_(274r)	0.533512	-1	-0.0821356	126097
chr3:8562876-8565136	Stmn2	0.064105	0.370741	0.0237664	0.0237664	Pdlim5	True	Pdlim5_extended_-/+	Pdlim5_extended_-/+_(234g)	Pdlim5_extended_-/+_(274r)	3.68151	-1	-0.601147	43344
chr7:25001856-25011847	Gm9844	0.0893048	0.351834	0.0314205	0.0314205	Pdlim5	True	Pdlim5_extended_-/+	Pdlim5_extended_-/+_(234g)	Pdlim5_extended_-/+_(274r)	0.710106	-1	-0.289441	80173
chr6:6817921-6819566	Sdhaf3	0.0813867	0.060659	0.00493684	0.00493684	Pdlim5	True	Pdlim5_extended_-/+	Pdlim5_extended_-/+_(234g)	Pdlim5_extended_-/+_(274r)	0.576109	-1	-0.0726003	68445
chr17:47906766-47910875	Foxp4	0.0149045	0.155054	0.00231101	0.00231101	Pdlim5	True	Pdlim5_extended_-/+	Pdlim5_extended_-/+_(234g)	Pdlim5_extended_-/+_(274r)	0.57644	-1	-0.179753	122965
chr17:83601746-83602858	Cox7a2l	0.0210428	0.219913	0.00462758	0.00462758	Pdlim5	True	Pdlim5_extended_-/+	Pdlim5_extended_-/+_(234g)	Pdlim5_extended_-/+_(274r)	0.553162	-1	-0.25955	111983
chr8:108706033-108718827	Zfhx3	0.0283395	0.540565	0.0153193	0.0153193	Pdlim5	True	Pdlim5_extended_-/+	Pdlim5_extended_-/+_(234g)	Pdlim5_extended_-/+_(274r)	0.802245	-1	-0.402396	116596
chr11:84758953-84762263	Znhit3	0.0403133	0.183221	0.00738626	0.00738626	Pdlim5	True	Pdlim5_extended_-/+	Pdlim5_extended_-/+_(234g)	Pdlim5_extended_-/+_(274r)	0.70095	-1	-0.160023	85777
chr5:31023155-31023564	Cgref1	0.00304698	0.0970693	0.000295768	0.000295768	Pdlim5	True	Pdlim5_extended_-/+	Pdlim5_extended_-/+_(234g)	Pdlim5_extended_-/+_(274r)	0.520806	-1	-0.251372	123647
chr16:5007979-5008468	Ubald1	0.00447152	0.105908	0.000473572	0.000473572	Pdlim5	True	Pdlim5_extended_-/+	Pdlim5_extended_-/+_(234g)	Pdlim5_extended_-/+_(274r)	0.583849	-1	-0.145514	137065
chr11:96003103-96008242	Snf8	0.0816225	0.190313	0.0155338	0.0155338	Pdlim5	True	Pdlim5_extended_-/+	Pdlim5_extended_-/+_(234g)	Pdlim5_extended_-/+_(274r)	0.524693	-1	-0.191503	43021
chr8:108281514-108282608	Zfhx3	0.0449036	0.434607	0.0195154	0.0195154	Pdlim5	True	Pdlim5_extended_-/+	Pdlim5_extended_-/+_(234g)	Pdlim5_extended_-/+_(274r)	0.802245	-1	-0.402396	119707
chr2:170585887-170587933	Pfdn4	0.0714562	0.461627	0.0329861	0.0329861	Pdlim5	True	Pdlim5_extended_-/+	Pdlim5_extended_-/+_(234g)	Pdlim5_extended_-/+_(274r)	1.77915	-1	-0.458261	58054
chr7:4516044-4517036	Syt5	0.00879283	0.377433	0.0033187	0.0033187	Pdlim5	True	Pdlim5_extended_-/+	Pdlim5_extended_-/+_(234g)	Pdlim5_extended_-/+_(274r)	1.01107	-1	-0.407129	91369
chr11:84966398-84968199	Znhit3	0.113672	0.183647	0.0208756	0.0208756	Pdlim5	True	Pdlim5_extended_-/+	Pdlim5_extended_-/+_(234g)	Pdlim5_extended_-/+_(274r)	0.70095	-1	-0.160023	38702
chr13:17791470-17791759	Rala	0.0017722	0.0914859	0.000162131	0.000162131	Pdlim5	True	Pdlim5_extended_-/+	Pdlim5_extended_-/+_(234g)	Pdlim5_extended_-/+_(274r)	1.26187	-1	-0.326194	137802
chrX:157546890-157547611	Sms	0.156445	0.556265	0.0870247	0.0870247	Pdlim5	True	Pdlim5_extended_-/+	Pdlim5_extended_-/+_(234g)	Pdlim5_extended_-/+_(274r)	2.22145	-1	-0.486535	2405
chr19:26768871-26771591	Smarca2	0.0877522	0.378811	0.0332415	0.0332415	Pdlim5	True	Pdlim5_extended_-/+	Pdlim5_extended_-/+_(234g)	Pdlim5_extended_-/+_(274r)	0.919115	-1	-0.300965	85733
chr9:90088017-90088401	Morf4l1	0.0043241	0.244055	0.00105532	0.00105532	Pdlim5	True	Pdlim5_extended_-/+	Pdlim5_extended_-/+_(234g)	Pdlim5_extended_-/+_(274r)	1.13644	-1	-0.428735	108818
chr2:38718248-38719269	Psmb7	0.0154522	0.368184	0.00568925	0.00568925	Pdlim5	True	Pdlim5_extended_-/+	Pdlim5_extended_-/+_(234g)	Pdlim5_extended_-/+_(274r)	1.19264	-1	-0.339199	125578
chr7:45093419-45093945	Prmt1	0.0164445	0.373449	0.00614117	0.00614117	Pdlim5	True	Pdlim5_extended_-/+	Pdlim5_extended_-/+_(234g)	Pdlim5_extended_-/+_(274r)	2.31952	-1	-0.496753	49090
chr7:81649355-81650140	3110040N11Rik	0.015501	0.179463	0.00278186	0.00278186	Pdlim5	True	Pdlim5_extended_-/+	Pdlim5_extended_-/+_(234g)	Pdlim5_extended_-/+_(274r)	0.540303	-1	-0.171526	119064
chr9:58326300-58327912	Stoml1	0.0211092	0.181129	0.00382347	0.00382347	Pdlim5	True	Pdlim5_extended_-/+	Pdlim5_extended_-/+_(234g)	Pdlim5_extended_-/+_(274r)	0.556315	-1	-0.193024	112595
chr11:96011918-96013372	Snf8	0.0597086	0.151787	0.009063	0.009063	Pdlim5	True	Pdlim5_extended_-/+	Pdlim5_extended_-/+_(234g)	Pdlim5_extended_-/+_(274r)	0.524693	-1	-0.191503	17405
chr2:119345105-119345596	Rhov	0.0173729	0.171705	0.00298301	0.00298301	Pdlim5	True	Pdlim5_extended_-/+	Pdlim5_extended_-/+_(234g)	Pdlim5_extended_-/+_(274r)	0.520205	-1	-0.207085	13222
chr15:93510475-93511406	Zcrb1	0.116831	0.361093	0.0421869	0.0421869	Pdlim5	True	Pdlim5_extended_-/+	Pdlim5_extended_-/+_(234g)	Pdlim5_extended_-/+_(274r)	1.01209	-1	-0.346037	30541
chr4:119452684-119454228	Ppcs	0.0496354	0.111725	0.00554551	0.00554551	Pdlim5	True	Pdlim5_extended_-/+	Pdlim5_extended_-/+_(234g)	Pdlim5_extended_-/+_(274r)	0.658926	-1	-0.0747373	86767
chr11:3286850-3296873	Drg1	0.0266564	0.145783	0.00388605	0.00388605	Pdlim5	True	Pdlim5_extended_-/+	Pdlim5_extended_-/+_(234g)	Pdlim5_extended_-/+_(274r)	0.520103	-1	-0.150864	132802
chr6:88934126-88944749	Podxl2	0.0127226	0.361633	0.00460092	0.00460092	Pdlim5	True	Pdlim5_extended_-/+	Pdlim5_extended_-/+_(234g)	Pdlim5_extended_-/+_(274r)	0.744832	-1	-0.42533	117443
chr19:5071155-5073762	Klc2	0.0298135	0.235132	0.0070101	0.0070101	Pdlim5	True	Pdlim5_extended_-/+	Pdlim5_extended_-/+_(234g)	Pdlim5_extended_-/+_(274r)	0.516047	-1	-0.207168	121567
chr2:157511281-157512556	Nnat	0.0467127	0.552168	0.0257932	0.0257932	Pdlim5	True	Pdlim5_extended_-/+	Pdlim5_extended_-/+_(234g)	Pdlim5_extended_-/+_(274r)	3.62846	-1	-0.490912	12997
chr14:54520730-54521624	Mrpl52	0.0894108	0.326015	0.0291492	0.0291492	Pdlim5	True	Pdlim5_extended_-/+	Pdlim5_extended_-/+_(234g)	Pdlim5_extended_-/+_(274r)	0.595413	-1	-0.305635	42463
chr4:106815397-106816706	Ssbp3	0.0322485	0.544029	0.0175441	0.0175441	Pdlim5	True	Pdlim5_extended_-/+	Pdlim5_extended_-/+_(234g)	Pdlim5_extended_-/+_(274r)	1.8992	-1	-0.404525	82965
chr4:125931832-125932914	Mrps15	0.0806803	0.207132	0.0167115	0.0167115	Pdlim5	True	Pdlim5_extended_-/+	Pdlim5_extended_-/+_(234g)	Pdlim5_extended_-/+_(274r)	0.563061	-1	-0.216006	83022
chr4:43968580-43969826	Clta	0.0455769	0.366218	0.0166911	0.0166911	Pdlim5	True	Pdlim5_extended_-/+	Pdlim5_extended_-/+_(234g)	Pdlim5_extended_-/+_(274r)	1.81967	-1	-0.472434	72925
chr11:3286850-3296873	Eif4enif1	0.0341809	0.082471	0.00281893	0.00281893	Pdlim5	True	Pdlim5_extended_-/+	Pdlim5_extended_-/+_(234g)	Pdlim5_extended_-/+_(274r)	0.575718	-1	-0.0786957	130690
chr8:46266067-46267037	Slc25a4	0.0107645	0.0959587	0.00103294	0.00103294	Pdlim5	True	Pdlim5_extended_-/+	Pdlim5_extended_-/+_(234g)	Pdlim5_extended_-/+_(274r)	1.1633	-1	-0.345186	125694
chr19:43614130-43617520	Got1	0.0240239	0.0558781	0.00134241	0.00134241	Pdlim5	True	Pdlim5_extended_-/+	Pdlim5_extended_-/+_(234g)	Pdlim5_extended_-/+_(274r)	0.534952	-1	-0.250368	116354
chr7:24850186-24851327	Gm9844	0.0663251	0.337097	0.022358	0.022358	Pdlim5	True	Pdlim5_extended_-/+	Pdlim5_extended_-/+_(234g)	Pdlim5_extended_-/+_(274r)	0.710106	-1	-0.289441	63269
chr9:20721417-20722009	Pin1	0.0118823	0.266237	0.0031635	0.0031635	Pdlim5	True	Pdlim5_extended_-/+	Pdlim5_extended_-/+_(234g)	Pdlim5_extended_-/+_(274r)	1.00023	-1	-0.321212	119352
chr17:87169056-87169444	Cript	0.00566845	0.261826	0.00148415	0.00148415	Pdlim5	True	Pdlim5_extended_-/+	Pdlim5_extended_-/+_(234g)	Pdlim5_extended_-/+_(274r)	0.679183	-1	-0.304915	134515
chr7:45215472-45217542	Rps11	0.0163403	0.0615046	0.001005	0.001005	Pdlim5	True	Pdlim5_extended_-/+	Pdlim5_extended_-/+_(234g)	Pdlim5_extended_-/+_(274r)	1.25095	-1	-0.338414	114563
chr17:23679469-23679894	Flywch2	0.00798363	0.303992	0.00242696	0.00242696	Pdlim5	True	Pdlim5_extended_-/+	Pdlim5_extended_-/+_(234g)	Pdlim5_extended_-/+_(274r)	1.09307	-1	-0.362786	129509
chr7:25001856-25011847	Atp1a3	0.0664544	0.426021	0.028311	0.028311	Pdlim5	True	Pdlim5_extended_-/+	Pdlim5_extended_-/+_(234g)	Pdlim5_extended_-/+_(274r)	0.866049	-1	-0.338769	105949
chr19:46981437-46982020	Ina	0.00503647	0.495871	0.00249744	0.00249744	Pdlim5	True	Pdlim5_extended_-/+	Pdlim5_extended_-/+_(234g)	Pdlim5_extended_-/+_(274r)	2.19221	-1	-0.534123	124872
chr17:45500134-45501521	Hsp90ab1	0.00977599	0.442862	0.00432941	0.00432941	Pdlim5	True	Pdlim5_extended_-/+	Pdlim5_extended_-/+_(234g)	Pdlim5_extended_-/+_(274r)	1.47574	-1	-0.432902	123569
chr8:34053727-34054790	Dctn6	0.0265871	0.182374	0.0048488	0.0048488	Pdlim5	True	Pdlim5_extended_-/+	Pdlim5_extended_-/+_(234g)	Pdlim5_extended_-/+_(274r)	0.52137	-1	-0.199941	120293
chr2:151775819-151776137	Tmem74b	0.00731252	0.172332	0.00126018	0.00126018	Pdlim5	True	Pdlim5_extended_-/+	Pdlim5_extended_-/+_(234g)	Pdlim5_extended_-/+_(274r)	0.58383	-1	-0.202264	138450
chr6:124429311-124432119	Pex5	0.0878395	0.147295	0.0129383	0.0129383	Pdlim5	True	Pdlim5_extended_-/+	Pdlim5_extended_-/+_(234g)	Pdlim5_extended_-/+_(274r)	0.608137	-1	-0.111133	76052
chr11:96011918-96013372	Atp5g1	0.0579394	0.229491	0.0132966	0.0132966	Pdlim5	True	Pdlim5_extended_-/+	Pdlim5_extended_-/+_(234g)	Pdlim5_extended_-/+_(274r)	0.838825	-1	-0.42919	15796
chr11:68922408-68922885	Rpl26	0.0707922	0.434577	0.0307646	0.0307646	Pdlim5	True	Pdlim5_extended_-/+	Pdlim5_extended_-/+_(234g)	Pdlim5_extended_-/+_(274r)	1.08169	-1	-0.338285	61973
chr5:136342693-136343861	Prkrip1	0.0420701	0.228614	0.00961783	0.00961783	Pdlim5	True	Pdlim5_extended_-/+	Pdlim5_extended_-/+_(234g)	Pdlim5_extended_-/+_(274r)	0.54141	-1	-0.212326	131711
chrX:143897055-143898342	Pak3	0.0324823	0.414846	0.0134751	0.0134751	Pdlim5	True	Pdlim5_extended_-/+	Pdlim5_extended_-/+_(234g)	Pdlim5_extended_-/+_(274r)	0.69385	-1	-0.452007	118436
chr4:41671384-41673838	Dctn3	0.013043	0.222234	0.0028986	0.0028986	Pdlim5	True	Pdlim5_extended_-/+	Pdlim5_extended_-/+_(234g)	Pdlim5_extended_-/+_(274r)	0.527948	-1	-0.441004	123664
chr8:117458258-117460621	Cmip	0.0232141	0.370311	0.00859642	0.00859642	Pdlim5	True	Pdlim5_extended_-/+	Pdlim5_extended_-/+_(234g)	Pdlim5_extended_-/+_(274r)	0.844086	-1	-0.401953	110911
chr6:8394034-8394454	Umad1	0.0133395	0.162174	0.00216333	0.00216333	Pdlim5	True	Pdlim5_extended_-/+	Pdlim5_extended_-/+_(234g)	Pdlim5_extended_-/+_(274r)	0.545875	-1	-0.160302	128331
chr7:30525865-30527021	Rbm42	0.033831	0.135635	0.00458869	0.00458869	Pdlim5	True	Pdlim5_extended_-/+	Pdlim5_extended_-/+_(234g)	Pdlim5_extended_-/+_(274r)	0.544234	-1	-0.15199	133615
chr15:89152042-89153145	Mapk11	0.0740298	0.152267	0.0112723	0.0112723	Pdlim5	True	Pdlim5_extended_-/+	Pdlim5_extended_-/+_(234g)	Pdlim5_extended_-/+_(274r)	0.539401	-1	-0.151194	91792
chrX:8895826-8896101	B630019K06Rik	0.00872749	0.192703	0.00168181	0.00168181	Pdlim5	True	Pdlim5_extended_-/+	Pdlim5_extended_-/+_(234g)	Pdlim5_extended_-/+_(274r)	0.516507	-1	-0.319664	122532
chr19:47012543-47020275	Pcgf6	0.027424	0.0859758	0.0023578	0.0023578	Pdlim5	True	Pdlim5_extended_-/+	Pdlim5_extended_-/+_(234g)	Pdlim5_extended_-/+_(274r)	0.66608	-1	-0.0931781	100423
chr7:60237967-60239188	Snrpn	0.0157098	0.238679	0.0037496	0.0037496	Pdlim5	True	Pdlim5_extended_-/+	Pdlim5_extended_-/+_(234g)	Pdlim5_extended_-/+_(274r)	3.03885	-1	-0.516581	67108
chr18:25540397-25543321	Celf4	0.0442954	0.623649	0.0276248	0.0276248	Pdlim5	True	Pdlim5_extended_-/+	Pdlim5_extended_-/+_(234g)	Pdlim5_extended_-/+_(274r)	3.68964	-1	-0.570553	51703
chr7:25001856-25011847	Pou2f2	0.0483041	0.434043	0.020966	0.020966	Pdlim5	True	Pdlim5_extended_-/+	Pdlim5_extended_-/+_(234g)	Pdlim5_extended_-/+_(274r)	0.61658	-1	-0.341487	123014
chr13:25401321-25404072	Nrsn1	0.0951304	0.54467	0.0518147	0.0518147	Pdlim5	True	Pdlim5_extended_-/+	Pdlim5_extended_-/+_(234g)	Pdlim5_extended_-/+_(274r)	0.571617	-1	-0.297402	78252
chr14:24615711-24619477	Rps24	0.0199535	0.251948	0.00502725	0.00502725	Pdlim5	True	Pdlim5_extended_-/+	Pdlim5_extended_-/+_(234g)	Pdlim5_extended_-/+_(274r)	1.21524	-1	-0.419736	93385
chr2:152392519-152400581	Nrsn2	0.0162985	0.25905	0.00422212	0.00422212	Pdlim5	True	Pdlim5_extended_-/+	Pdlim5_extended_-/+_(234g)	Pdlim5_extended_-/+_(274r)	0.588901	-1	-0.27975	127112
chr17:47701620-47703884	Frs3	0.034439	0.311994	0.0107448	0.0107448	Pdlim5	True	Pdlim5_extended_-/+	Pdlim5_extended_-/+_(234g)	Pdlim5_extended_-/+_(274r)	0.581534	-1	-0.236314	119667
chr15:102501129-102501672	Map3k12	0.00919652	0.123304	0.00113397	0.00113397	Pdlim5	True	Pdlim5_extended_-/+	Pdlim5_extended_-/+_(234g)	Pdlim5_extended_-/+_(274r)	0.530531	-1	-0.153907	128693
chr14:21794425-21795360	Vdac2	0.0231228	0.179034	0.00413978	0.00413978	Pdlim5	True	Pdlim5_extended_-/+	Pdlim5_extended_-/+_(234g)	Pdlim5_extended_-/+_(274r)	0.63493	-1	-0.272727	117962
chr11:76992824-76993503	Blmh	0.0280551	0.0526296	0.00147653	0.00147653	Pdlim5	True	Pdlim5_extended_-/+	Pdlim5_extended_-/+_(234g)	Pdlim5_extended_-/+_(274r)	0.591801	-1	-0.13431	110233
chr8:70691314-70692489	Rab3a	0.0205769	0.429798	0.00884392	0.00884392	Pdlim5	True	Pdlim5_extended_-/+	Pdlim5_extended_-/+_(234g)	Pdlim5_extended_-/+_(274r)	3.01532	-1	-0.548852	49373
chr4:41565998-41566546	Fam219a	0.020644	0.158699	0.00327617	0.00327617	Pdlim5	True	Pdlim5_extended_-/+	Pdlim5_extended_-/+_(234g)	Pdlim5_extended_-/+_(274r)	0.521586	-1	-0.147438	121234
chr1:34519694-34520186	Amer3	0.0165275	0.182126	0.0030101	0.0030101	Pdlim5	True	Pdlim5_extended_-/+	Pdlim5_extended_-/+_(234g)	Pdlim5_extended_-/+_(274r)	0.788602	-1	-0.208945	111274
chr4:107782109-107782589	Magoh	0.0127172	0.28443	0.00361716	0.00361716	Pdlim5	True	Pdlim5_extended_-/+	Pdlim5_extended_-/+_(234g)	Pdlim5_extended_-/+_(274r)	0.640859	-1	-0.307669	103221
chr3:94476281-94495753	Celf3	0.0536261	0.487118	0.0261223	0.0261223	Pdlim5	True	Pdlim5_extended_-/+	Pdlim5_extended_-/+_(234g)	Pdlim5_extended_-/+_(274r)	2.0079	-1	-0.447853	23997
chrX:143897055-143898342	Dcx	0.0590485	0.479852	0.0283345	0.0283345	Pdlim5	True	Pdlim5_extended_-/+	Pdlim5_extended_-/+_(234g)	Pdlim5_extended_-/+_(274r)	0.564414	-1	-0.397121	105575
chr19:59074337-59076638	Shtn1	0.10187	0.552449	0.0562779	0.0562779	Pdlim5	True	Pdlim5_extended_-/+	Pdlim5_extended_-/+_(234g)	Pdlim5_extended_-/+_(274r)	1.28837	-1	-0.390145	35731
chr10:7731072-7731952	Nup43	0.0287649	0.120056	0.0034534	0.0034534	Pdlim5	True	Pdlim5_extended_-/+	Pdlim5_extended_-/+_(234g)	Pdlim5_extended_-/+_(274r)	0.640349	-1	-0.134203	116375
chr4:41565998-41566546	Dctn3	0.0321435	0.405105	0.0130215	0.0130215	Pdlim5	True	Pdlim5_extended_-/+	Pdlim5_extended_-/+_(234g)	Pdlim5_extended_-/+_(274r)	0.527948	-1	-0.441004	112688
chr5:135039521-135041266	Vps37d	0.0102942	0.189618	0.00195197	0.00195197	Pdlim5	True	Pdlim5_extended_-/+	Pdlim5_extended_-/+_(234g)	Pdlim5_extended_-/+_(274r)	0.54744	-1	-0.241986	137621
chr12:107975501-107978659	Bcl11b	0.0881252	0.417564	0.0367979	0.0367979	Pdlim5	True	Pdlim5_extended_-/+	Pdlim5_extended_-/+_(234g)	Pdlim5_extended_-/+_(274r)	0.734862	-1	-0.256802	82557
chr2:93273204-93274419	Trp53i11	0.0325261	0.463416	0.0150731	0.0150731	Pdlim5	True	Pdlim5_extended_-/+	Pdlim5_extended_-/+_(234g)	Pdlim5_extended_-/+_(274r)	1.22527	-1	-0.313526	94764
chr1:75385016-75386761	Resp18	0.0520199	0.401303	0.0208757	0.0208757	Pdlim5	True	Pdlim5_extended_-/+	Pdlim5_extended_-/+_(234g)	Pdlim5_extended_-/+_(274r)	0.77172	-1	-0.29216	99766
chr4:133827996-133830184	Hmgn2	0.0546085	0.379276	0.0207117	0.0207117	Pdlim5	True	Pdlim5_extended_-/+	Pdlim5_extended_-/+_(234g)	Pdlim5_extended_-/+_(274r)	0.532636	-1	-0.282145	109475
chr10:128385647-128386113	Smarcc2	0.0562478	0.252155	0.0141831	0.0141831	Pdlim5	True	Pdlim5_extended_-/+	Pdlim5_extended_-/+_(234g)	Pdlim5_extended_-/+_(274r)	0.746016	-1	-0.237358	114420
chr16:94327760-94330847	Ttc3	0.00357477	0.328257	0.00117344	0.00117344	Pdlim5	True	Pdlim5_extended_-/+	Pdlim5_extended_-/+_(234g)	Pdlim5_extended_-/+_(274r)	1.69304	-1	-0.460054	98656
chr4:151095183-151098447	Camta1	0.00977241	0.429219	0.0041945	0.0041945	Pdlim5	True	Pdlim5_extended_-/+	Pdlim5_extended_-/+_(234g)	Pdlim5_extended_-/+_(274r)	0.629038	-1	-0.384721	131390
chr9:108923753-108924144	Celsr3	0.0202007	0.196512	0.00396968	0.00396968	Pdlim5	True	Pdlim5_extended_-/+	Pdlim5_extended_-/+_(234g)	Pdlim5_extended_-/+_(274r)	0.584348	-1	-0.201122	92280
chr10:77797309-77799348	Lrrc3	0.0187909	0.107072	0.00201197	0.00201197	Pdlim5	True	Pdlim5_extended_-/+	Pdlim5_extended_-/+_(234g)	Pdlim5_extended_-/+_(274r)	0.584808	-1	-0.140646	118486
chr7:30525865-30527021	Lin37	0.0155457	0.103005	0.00160128	0.00160128	Pdlim5	True	Pdlim5_extended_-/+	Pdlim5_extended_-/+_(234g)	Pdlim5_extended_-/+_(274r)	0.607515	-1	-0.115686	135871
chr7:45542310-45542721	Ftl1	0.0478847	0.535907	0.0256618	0.0256618	Pdlim5	True	Pdlim5_extended_-/+	Pdlim5_extended_-/+_(234g)	Pdlim5_extended_-/+_(274r)	1.9558	-1	-0.497072	87705
chr7:45475222-45475677	Ftl1	0.0178234	0.449335	0.00800867	0.00800867	Pdlim5	True	Pdlim5_extended_-/+	Pdlim5_extended_-/+_(234g)	Pdlim5_extended_-/+_(274r)	1.9558	-1	-0.497072	111442
chr6:6816659-6816986	Sdhaf3	0.00728027	0.0582517	0.000424088	0.000424088	Pdlim5	True	Pdlim5_extended_-/+	Pdlim5_extended_-/+_(234g)	Pdlim5_extended_-/+_(274r)	0.576109	-1	-0.0726003	129019
chrX:140269544-140270784	Frmpd3	0.0575605	0.226935	0.0130625	0.0130625	Pdlim5	True	Pdlim5_extended_-/+	Pdlim5_extended_-/+_(234g)	Pdlim5_extended_-/+_(274r)	0.588303	-1	-0.156026	103504
chr11:61436280-61436734	Rnf112	0.0381826	0.109028	0.00416297	0.00416297	Pdlim5	True	Pdlim5_extended_-/+	Pdlim5_extended_-/+_(234g)	Pdlim5_extended_-/+_(274r)	0.531325	-1	-0.198503	26292
chr14:66920902-66921736	Dpysl2	0.0244194	0.499951	0.0122085	0.0122085	Pdlim5	True	Pdlim5_extended_-/+	Pdlim5_extended_-/+_(234g)	Pdlim5_extended_-/+_(274r)	1.04519	-1	-0.496585	85915
chr10:81470393-81474830	Fzr1	0.0689038	0.221839	0.0152856	0.0152856	Pdlim5	True	Pdlim5_extended_-/+	Pdlim5_extended_-/+_(234g)	Pdlim5_extended_-/+_(274r)	0.602912	-1	-0.210408	82310
chr14:66830671-66833394	Dpysl2	0.0383756	0.524954	0.0201454	0.0201454	Pdlim5	True	Pdlim5_extended_-/+	Pdlim5_extended_-/+_(234g)	Pdlim5_extended_-/+_(274r)	1.04519	-1	-0.496585	69008
chr17:27518060-27519635	Rps10	0.0566606	0.222935	0.0126316	0.0126316	Pdlim5	True	Pdlim5_extended_-/+	Pdlim5_extended_-/+_(234g)	Pdlim5_extended_-/+_(274r)	0.57518	-1	-0.257948	98165
chr4:47434896-47436265	Alg2	0.0891523	0.237051	0.0211336	0.0211336	Pdlim5	True	Pdlim5_extended_-/+	Pdlim5_extended_-/+_(234g)	Pdlim5_extended_-/+_(274r)	0.582089	-1	-0.267783	85995
chr4:45727339-45730017	Igfbpl1	0.0377463	0.496721	0.0187494	0.0187494	Pdlim5	True	Pdlim5_extended_-/+	Pdlim5_extended_-/+_(234g)	Pdlim5_extended_-/+_(274r)	0.603934	-1	-0.339353	81492
chr6:54852742-54853639	Mturn	0.0114132	0.262206	0.00299261	0.00299261	Pdlim5	True	Pdlim5_extended_-/+	Pdlim5_extended_-/+_(234g)	Pdlim5_extended_-/+_(274r)	0.550245	-1	-0.275813	123232
chr3:127694761-127697041	Ap1ar	0.0292953	0.281213	0.00823821	0.00823821	Pdlim5	True	Pdlim5_extended_-/+	Pdlim5_extended_-/+_(234g)	Pdlim5_extended_-/+_(274r)	0.544448	-1	-0.241647	123413
chr16:93562238-93562531	Cbr1	0.00403985	0.105346	0.000425584	0.000425584	Pdlim5	True	Pdlim5_extended_-/+	Pdlim5_extended_-/+_(234g)	Pdlim5_extended_-/+_(274r)	0.569384	-1	-0.251717	68784
chr6:47286231-47290219	Cntnap2	0.0421754	0.29132	0.0122865	0.0122865	Pdlim5	True	Pdlim5_extended_-/+	Pdlim5_extended_-/+_(234g)	Pdlim5_extended_-/+_(274r)	0.550238	-1	-0.25008	73189
chr6:47267138-47267753	Cntnap2	0.042346	0.249114	0.010549	0.010549	Pdlim5	True	Pdlim5_extended_-/+	Pdlim5_extended_-/+_(234g)	Pdlim5_extended_-/+_(274r)	0.550238	-1	-0.25008	117949
chr7:45093419-45093945	Prr12	0.0395969	0.150638	0.00596478	0.00596478	Pdlim5	True	Pdlim5_extended_-/+	Pdlim5_extended_-/+_(234g)	Pdlim5_extended_-/+_(274r)	0.58955	-1	-0.147062	66735
chr8:108698959-108700315	Zfhx3	0.106252	0.670395	0.0712306	0.0712306	Pdlim5	True	Pdlim5_extended_-/+	Pdlim5_extended_-/+_(234g)	Pdlim5_extended_-/+_(274r)	0.802245	-1	-0.402396	40054
chr10:61736330-61738000	Ppa1	0.0549658	0.253766	0.0139484	0.0139484	Pdlim5	True	Pdlim5_extended_-/+	Pdlim5_extended_-/+_(234g)	Pdlim5_extended_-/+_(274r)	0.959759	-1	-0.320814	100913
chr2:26972065-26972695	Surf2	0.0301244	0.183825	0.0055376	0.0055376	Pdlim5	True	Pdlim5_extended_-/+	Pdlim5_extended_-/+_(234g)	Pdlim5_extended_-/+_(274r)	0.549227	-1	-0.187405	94319
chr4:124965071-124965735	Yrdc	0.0375128	0.210337	0.00789034	0.00789034	Pdlim5	True	Pdlim5_extended_-/+	Pdlim5_extended_-/+_(234g)	Pdlim5_extended_-/+_(274r)	0.734511	-1	-0.224991	67928
chr15:98796087-98799873	Tuba1a	0.00537233	0.277868	0.0014928	0.0014928	Pdlim5	True	Pdlim5_extended_-/+	Pdlim5_extended_-/+_(234g)	Pdlim5_extended_-/+_(274r)	0.574898	-1	-0.518132	90043
chr6:47272497-47273926	Cntnap2	0.0258255	0.301663	0.00779061	0.00779061	Pdlim5	True	Pdlim5_extended_-/+	Pdlim5_extended_-/+_(234g)	Pdlim5_extended_-/+_(274r)	0.550238	-1	-0.25008	88379
chr7:25086574-25090360	Atp1a3	0.0487465	0.26918	0.0131216	0.0131216	Pdlim5	True	Pdlim5_extended_-/+	Pdlim5_extended_-/+_(234g)	Pdlim5_extended_-/+_(274r)	0.866049	-1	-0.338769	94766
chr8:108243478-108248543	Zfhx3	0.0276553	0.633976	0.0175328	0.0175328	Pdlim5	True	Pdlim5_extended_-/+	Pdlim5_extended_-/+_(234g)	Pdlim5_extended_-/+_(274r)	0.802245	-1	-0.402396	100133
chr9:75252961-75256311	Gnb5	0.11249	0.231817	0.026077	0.026077	Pdlim5	True	Pdlim5_extended_-/+	Pdlim5_extended_-/+_(234g)	Pdlim5_extended_-/+_(274r)	0.574799	-1	-0.171299	49882
chr10:128392822-128395379	Smarcc2	0.0173033	0.236896	0.00409907	0.00409907	Pdlim5	True	Pdlim5_extended_-/+	Pdlim5_extended_-/+_(234g)	Pdlim5_extended_-/+_(274r)	0.746016	-1	-0.237358	104777
chr9:58849109-58851607	Hcn4	0.0536428	0.212969	0.0114242	0.0114242	Pdlim5	True	Pdlim5_extended_-/+	Pdlim5_extended_-/+_(234g)	Pdlim5_extended_-/+_(274r)	0.572319	-1	-0.212118	92623
chr8:122734277-122736657	Trappc2l	0.0294235	0.376899	0.0110897	0.0110897	Pdlim5	True	Pdlim5_extended_-/+	Pdlim5_extended_-/+_(234g)	Pdlim5_extended_-/+_(274r)	1.27648	-1	-0.436222	102091
chr18:63847013-63847322	Txnl1	0.0112176	0.140625	0.00157748	0.00157748	Pdlim5	True	Pdlim5_extended_-/+	Pdlim5_extended_-/+_(234g)	Pdlim5_extended_-/+_(274r)	0.523233	-1	-0.220455	126218
chr19:44694644-44697124	Ndufb8	0.0455382	0.260085	0.0118438	0.0118438	Pdlim5	True	Pdlim5_extended_-/+	Pdlim5_extended_-/+_(234g)	Pdlim5_extended_-/+_(274r)	0.662647	-1	-0.30814	72782
chr6:6868882-6877068	Sdhaf3	0.0751233	0.0567212	0.00426109	0.00426109	Pdlim5	True	Pdlim5_extended_-/+	Pdlim5_extended_-/+_(234g)	Pdlim5_extended_-/+_(274r)	0.576109	-1	-0.0726003	86943
chr9:22035157-22036345	Elavl3	0.0161467	0.420489	0.00678949	0.00678949	Pdlim5	True	Pdlim5_extended_-/+	Pdlim5_extended_-/+_(234g)	Pdlim5_extended_-/+_(274r)	1.08393	-1	-0.513349	105972
chr11:70043595-70048020	Dlg4	0.0641486	0.317055	0.0203387	0.0203387	Pdlim5	True	Pdlim5_extended_-/+	Pdlim5_extended_-/+_(234g)	Pdlim5_extended_-/+_(274r)	0.556578	-1	-0.278184	70215
chr10:81461896-81468194	Celf5	0.0249947	0.37048	0.00926002	0.00926002	Pdlim5	True	Pdlim5_extended_-/+	Pdlim5_extended_-/+_(234g)	Pdlim5_extended_-/+_(274r)	2.29	-1	-0.470946	82562
chr1:59606532-59607647	Sumo1	0.00610284	0.181858	0.00110985	0.00110985	Pdlim5	True	Pdlim5_extended_-/+	Pdlim5_extended_-/+_(234g)	Pdlim5_extended_-/+_(274r)	0.996983	-1	-0.350032	128679
chr7:25086574-25090360	Pou2f2	0.0220479	0.350141	0.00771986	0.00771986	Pdlim5	True	Pdlim5_extended_-/+	Pdlim5_extended_-/+_(234g)	Pdlim5_extended_-/+_(274r)	0.61658	-1	-0.341487	116012
chr16:45689887-45691025	Tagln3	0.00301413	0.061741	0.000186095	0.000186095	Pdlim5	True	Pdlim5_extended_-/+	Pdlim5_extended_-/+_(234g)	Pdlim5_extended_-/+_(274r)	2.68768	-1	-0.510922	116119
chr7:25149446-25156986	Pou2f2	0.125119	0.55913	0.069958	0.069958	Pdlim5	True	Pdlim5_extended_-/+	Pdlim5_extended_-/+_(234g)	Pdlim5_extended_-/+_(274r)	0.61658	-1	-0.341487	30383
chr5:114914628-114915064	2210016L21Rik	0.00961595	0.0746548	0.000717877	0.000717877	Pdlim5	True	Pdlim5_extended_-/+	Pdlim5_extended_-/+_(234g)	Pdlim5_extended_-/+_(274r)	0.62266	-1	-0.28035	120604
chr17:27498575-27502849	Rps10	0.0403327	0.185809	0.00749419	0.00749419	Pdlim5	True	Pdlim5_extended_-/+	Pdlim5_extended_-/+_(234g)	Pdlim5_extended_-/+_(274r)	0.57518	-1	-0.257948	89185
chr14:21681680-21683426	Vdac2	0.0381403	0.283592	0.0108163	0.0108163	Pdlim5	True	Pdlim5_extended_-/+	Pdlim5_extended_-/+_(234g)	Pdlim5_extended_-/+_(274r)	0.63493	-1	-0.272727	114865
chr5:135072521-135074238	Vps37d	0.0302174	0.227904	0.00688665	0.00688665	Pdlim5	True	Pdlim5_extended_-/+	Pdlim5_extended_-/+_(234g)	Pdlim5_extended_-/+_(274r)	0.54744	-1	-0.241986	118368
chr11:76916501-76917799	Blmh	0.0430557	0.105671	0.00454975	0.00454975	Pdlim5	True	Pdlim5_extended_-/+	Pdlim5_extended_-/+_(234g)	Pdlim5_extended_-/+_(274r)	0.591801	-1	-0.13431	127199
chr6:135700102-135701675	Grin2b	0.0296395	0.346362	0.010266	0.010266	Pdlim5	True	Pdlim5_extended_-/+	Pdlim5_extended_-/+_(234g)	Pdlim5_extended_-/+_(274r)	0.766122	-1	-0.399162	62830
chr10:81021466-81023159	Lmnb2	0.0300296	0.117741	0.00353571	0.00353571	Pdlim5	True	Pdlim5_extended_-/+	Pdlim5_extended_-/+_(234g)	Pdlim5_extended_-/+_(274r)	0.516485	-1	-0.067102	104672
chr18:34551938-34552517	Fam13b	0.0131886	0.0793603	0.00104665	0.00104665	Pdlim5	True	Pdlim5_extended_-/+	Pdlim5_extended_-/+_(234g)	Pdlim5_extended_-/+_(274r)	0.661895	-1	-0.103679	89928
chr11:95137218-95138962	Itga3	0.00713102	0.0748431	0.000533708	0.000533708	Pdlim5	True	Pdlim5_extended_-/+	Pdlim5_extended_-/+_(234g)	Pdlim5_extended_-/+_(274r)	0.533512	-1	-0.0821356	133748
chr8:70691314-70692489	Lsm4	0.0277517	0.23555	0.0065369	0.0065369	Pdlim5	True	Pdlim5_extended_-/+	Pdlim5_extended_-/+_(234g)	Pdlim5_extended_-/+_(274r)	0.585862	-1	-0.227693	98949
chr5:121113841-121118765	Rpl6	0.116794	0.495391	0.0578589	0.0578589	Pdlim5	True	Pdlim5_extended_-/+	Pdlim5_extended_-/+_(234g)	Pdlim5_extended_-/+_(274r)	1.28056	-1	-0.412917	3849
chr19:47012543-47020275	Ina	0.0189176	0.398749	0.00754338	0.00754338	Pdlim5	True	Pdlim5_extended_-/+	Pdlim5_extended_-/+_(234g)	Pdlim5_extended_-/+_(274r)	2.19221	-1	-0.534123	63501
chr6:6853529-6857086	Sdhaf3	0.0455798	0.0590531	0.00269163	0.00269163	Pdlim5	True	Pdlim5_extended_-/+	Pdlim5_extended_-/+_(234g)	Pdlim5_extended_-/+_(274r)	0.576109	-1	-0.0726003	86764
chr1:180774687-180776673	H3f3a	0.0606626	0.526875	0.0319616	0.0319616	Pdlim5	True	Pdlim5_extended_-/+	Pdlim5_extended_-/+_(234g)	Pdlim5_extended_-/+_(274r)	1.24389	-1	-0.458968	109762
chr11:69343469-69343899	Chd3	0.00989252	0.300181	0.00296955	0.00296955	Pdlim5	True	Pdlim5_extended_-/+	Pdlim5_extended_-/+_(234g)	Pdlim5_extended_-/+_(274r)	2.16524	-1	-0.403581	127143
chr4:107038336-107040228	Ssbp3	0.0252049	0.466943	0.0117693	0.0117693	Pdlim5	True	Pdlim5_extended_-/+	Pdlim5_extended_-/+_(234g)	Pdlim5_extended_-/+_(274r)	1.8992	-1	-0.404525	118158
chr14:54571959-54574894	Rem2	0.00921821	0.0958438	0.000883508	0.000883508	Pdlim5	True	Pdlim5_extended_-/+	Pdlim5_extended_-/+_(234g)	Pdlim5_extended_-/+_(274r)	0.726951	-1	-0.217519	129179
chr6:13829179-13830153	Gpr85	0.037021	0.17119	0.00633762	0.00633762	Pdlim5	True	Pdlim5_extended_-/+	Pdlim5_extended_-/+_(234g)	Pdlim5_extended_-/+_(274r)	0.520617	-1	-0.203686	13461
chr10:69570273-69578654	Ank3	0.0357191	0.419688	0.0149909	0.0149909	Pdlim5	True	Pdlim5_extended_-/+	Pdlim5_extended_-/+_(234g)	Pdlim5_extended_-/+_(274r)	0.739573	-1	-0.395808	68332
chr5:148452739-148454368	Mtus2	0.0297431	0.282884	0.00841386	0.00841386	Pdlim5	True	Pdlim5_extended_-/+	Pdlim5_extended_-/+_(234g)	Pdlim5_extended_-/+_(274r)	0.51791	-1	-0.245568	124516
chr9:95550872-95551188	Paqr9	0.0109658	0.0697494	0.000764856	0.000764856	Pdlim5	True	Pdlim5_extended_-/+	Pdlim5_extended_-/+_(234g)	Pdlim5_extended_-/+_(274r)	0.530279	-1	-0.156498	126560
chr11:61321291-61321746	Rnf112	0.000883577	0.0767267	6.77939e-05	6.77939e-05	Pdlim5	True	Pdlim5_extended_-/+	Pdlim5_extended_-/+_(234g)	Pdlim5_extended_-/+_(274r)	0.531325	-1	-0.198503	136984
chr5:136270142-136270781	Polr2j	0.00567053	0.165337	0.000937547	0.000937547	Pdlim5	True	Pdlim5_extended_-/+	Pdlim5_extended_-/+_(234g)	Pdlim5_extended_-/+_(274r)	0.528658	-1	-0.239383	136042
chr11:95137218-95138962	Samd14	0.0096456	0.20313	0.00195932	0.00195932	Pdlim5	True	Pdlim5_extended_-/+	Pdlim5_extended_-/+_(234g)	Pdlim5_extended_-/+_(274r)	0.563316	-1	-0.237341	129564
chr8:34179834-34181636	Dctn6	0.131195	0.203612	0.0267128	0.0267128	Pdlim5	True	Pdlim5_extended_-/+	Pdlim5_extended_-/+_(234g)	Pdlim5_extended_-/+_(274r)	0.52137	-1	-0.199941	28211
chr11:101610450-101610879	Vat1	0.0305568	0.094515	0.00288807	0.00288807	Pdlim5	True	Pdlim5_extended_-/+	Pdlim5_extended_-/+_(234g)	Pdlim5_extended_-/+_(274r)	0.544701	-1	-0.269173	93133
chr15:83996721-83998837	Sult4a1	0.016388	0.203698	0.0033382	0.0033382	Pdlim5	True	Pdlim5_extended_-/+	Pdlim5_extended_-/+_(234g)	Pdlim5_extended_-/+_(274r)	0.521726	-1	-0.235033	117842
chr13:94650909-94651509	Tbca	0.0819575	0.486107	0.0398401	0.0398401	Pdlim5	True	Pdlim5_extended_-/+	Pdlim5_extended_-/+_(234g)	Pdlim5_extended_-/+_(274r)	1.96105	-1	-0.465143	9219
chr7:62305267-62308066	Ndn	0.0761645	0.620324	0.0472467	0.0472467	Pdlim5	True	Pdlim5_extended_-/+	Pdlim5_extended_-/+_(234g)	Pdlim5_extended_-/+_(274r)	3.38038	-1	-0.564673	36717
chr2:93285162-93288421	Trp53i11	0.0494548	0.476453	0.0235629	0.0235629	Pdlim5	True	Pdlim5_extended_-/+	Pdlim5_extended_-/+_(234g)	Pdlim5_extended_-/+_(274r)	1.22527	-1	-0.313526	107082
chr11:100346951-100349884	Hap1	0.0518008	0.599151	0.0310365	0.0310365	Pdlim5	True	Pdlim5_extended_-/+	Pdlim5_extended_-/+_(234g)	Pdlim5_extended_-/+_(274r)	1.15926	-1	-0.406784	84228
chr10:81470393-81474830	Celf5	0.0679512	0.511874	0.0347825	0.0347825	Pdlim5	True	Pdlim5_extended_-/+	Pdlim5_extended_-/+_(234g)	Pdlim5_extended_-/+_(274r)	2.29	-1	-0.470946	36948
chr7:45093419-45093945	Rps11	0.0645642	0.423257	0.0273273	0.0273273	Pdlim5	True	Pdlim5_extended_-/+	Pdlim5_extended_-/+_(234g)	Pdlim5_extended_-/+_(274r)	1.25095	-1	-0.338414	31060
chr6:24470177-24471223	Ndufa5	0.0610903	0.235563	0.0143906	0.0143906	Pdlim5	True	Pdlim5_extended_-/+	Pdlim5_extended_-/+_(234g)	Pdlim5_extended_-/+_(274r)	0.848491	-1	-0.367608	102696
chr8:107941435-107947237	Zfhx3	0.029905	0.627201	0.0187564	0.0187564	Pdlim5	True	Pdlim5_extended_-/+	Pdlim5_extended_-/+_(234g)	Pdlim5_extended_-/+_(274r)	0.802245	-1	-0.402396	65214
chr16:23256676-23257166	Eif4a2	0.015679	0.273193	0.00428339	0.00428339	Pdlim5	True	Pdlim5_extended_-/+	Pdlim5_extended_-/+_(234g)	Pdlim5_extended_-/+_(274r)	1.99954	-1	-0.392779	102598
chr5:76664651-76666847	C530008M17Rik	0.0525028	0.266527	0.0139934	0.0139934	Pdlim5	True	Pdlim5_extended_-/+	Pdlim5_extended_-/+_(234g)	Pdlim5_extended_-/+_(274r)	0.656155	-1	-0.223028	116978
chr15:38574461-38574939	Atp6v1c1	0.0185725	0.140244	0.00260467	0.00260467	Pdlim5	True	Pdlim5_extended_-/+	Pdlim5_extended_-/+_(234g)	Pdlim5_extended_-/+_(274r)	0.516641	-1	-0.219971	123667
chr15:85297618-85299382	Atxn10	0.0100275	0.282253	0.0028303	0.0028303	Pdlim5	True	Pdlim5_extended_-/+	Pdlim5_extended_-/+_(234g)	Pdlim5_extended_-/+_(274r)	0.597659	-1	-0.274445	135302
chr11:99071650-99072470	Smarce1	0.0547286	0.401774	0.0219885	0.0219885	Pdlim5	True	Pdlim5_extended_-/+	Pdlim5_extended_-/+_(234g)	Pdlim5_extended_-/+_(274r)	0.534	-1	-0.348362	97268
chr9:40693096-40695415	Clmp	0.0838391	0.466907	0.0391451	0.0391451	Pdlim5	True	Pdlim5_extended_-/+	Pdlim5_extended_-/+_(234g)	Pdlim5_extended_-/+_(274r)	0.607577	-1	-0.339258	90083
chr5:139429611-139433041	Cox19	0.0117841	0.269723	0.00317843	0.00317843	Pdlim5	True	Pdlim5_extended_-/+	Pdlim5_extended_-/+_(234g)	Pdlim5_extended_-/+_(274r)	0.587502	-1	-0.259549	125487
chrX:143518043-143520794	Pak3	0.00937767	0.38705	0.00362963	0.00362963	Pdlim5	True	Pdlim5_extended_-/+	Pdlim5_extended_-/+_(234g)	Pdlim5_extended_-/+_(274r)	0.69385	-1	-0.452007	119568
chr5:144756873-144762527	Tmem130	0.138798	0.552237	0.0766492	0.0766492	Pdlim5	True	Pdlim5_extended_-/+	Pdlim5_extended_-/+_(234g)	Pdlim5_extended_-/+_(274r)	1.27617	-1	-0.408289	20432
chr7:25149446-25156986	Atp1a3	0.0348082	0.307818	0.0107146	0.0107146	Pdlim5	True	Pdlim5_extended_-/+	Pdlim5_extended_-/+_(234g)	Pdlim5_extended_-/+_(274r)	0.866049	-1	-0.338769	89021
chr11:95017108-95017721	Samd14	0.00702857	0.199878	0.00140485	0.00140485	Pdlim5	True	Pdlim5_extended_-/+	Pdlim5_extended_-/+_(234g)	Pdlim5_extended_-/+_(274r)	0.563316	-1	-0.237341	132797
chr7:103913005-103913386	Hbb-bs	0.163744	0.121759	0.0199373	0.0199373	Pdlim5	True	Pdlim5_extended_-/+	Pdlim5_extended_-/+_(234g)	Pdlim5_extended_-/+_(274r)	0.78141	-1	-0.347222	12043
chr10:81021466-81023159	Map2k2	0.081065	0.300496	0.0243597	0.0243597	Pdlim5	True	Pdlim5_extended_-/+	Pdlim5_extended_-/+_(234g)	Pdlim5_extended_-/+_(274r)	0.571667	-1	-0.263075	59807
chr16:18162281-18165274	Ranbp1	0.00906933	0.186052	0.00168736	0.00168736	Pdlim5	True	Pdlim5_extended_-/+	Pdlim5_extended_-/+_(234g)	Pdlim5_extended_-/+_(274r)	1.38895	-1	-0.36556	30975
chr16:34316114-34317366	Kalrn	0.135649	0.390922	0.0530282	0.0530282	Pdlim5	True	Pdlim5_extended_-/+	Pdlim5_extended_-/+_(234g)	Pdlim5_extended_-/+_(274r)	0.536782	-1	-0.309334	28719
chr7:6197136-6197459	Zfp444	0.00738655	0.101056	0.000746458	0.000746458	Pdlim5	True	Pdlim5_extended_-/+	Pdlim5_extended_-/+_(234g)	Pdlim5_extended_-/+_(274r)	0.599943	-1	-0.177237	133133
chr19:26869583-26871374	Smarca2	0.0387697	0.363835	0.0141058	0.0141058	Pdlim5	True	Pdlim5_extended_-/+	Pdlim5_extended_-/+_(234g)	Pdlim5_extended_-/+_(274r)	0.919115	-1	-0.300965	90129
chr4:41627667-41629009	Ccl27a	0.0486906	0.340104	0.0165599	0.0165599	Pdlim5	True	Pdlim5_extended_-/+	Pdlim5_extended_-/+_(234g)	Pdlim5_extended_-/+_(274r)	1.4719	-1	-0.439574	86766
chr5:103828326-103829110	Klhl8	0.0101093	0.144526	0.00146106	0.00146106	Pdlim5	True	Pdlim5_extended_-/+	Pdlim5_extended_-/+_(234g)	Pdlim5_extended_-/+_(274r)	0.603818	-1	-0.14525	134228
chr4:134016876-134021076	Hmgn2	0.0670488	0.349313	0.023421	0.023421	Pdlim5	True	Pdlim5_extended_-/+	Pdlim5_extended_-/+_(234g)	Pdlim5_extended_-/+_(274r)	0.532636	-1	-0.282145	99473
chr11:96193791-96194721	Atp5g1	0.0209937	0.0844644	0.00177322	0.00177322	Pdlim5	True	Pdlim5_extended_-/+	Pdlim5_extended_-/+_(234g)	Pdlim5_extended_-/+_(274r)	0.838825	-1	-0.42919	104516
chr19:44492929-44494168	Ndufb8	0.0376314	0.280652	0.0105613	0.0105613	Pdlim5	True	Pdlim5_extended_-/+	Pdlim5_extended_-/+_(234g)	Pdlim5_extended_-/+_(274r)	0.662647	-1	-0.30814	111227
chr9:58110720-58116751	Stoml1	0.0470199	0.188231	0.0088506	0.0088506	Pdlim5	True	Pdlim5_extended_-/+	Pdlim5_extended_-/+_(234g)	Pdlim5_extended_-/+_(274r)	0.556315	-1	-0.193024	102223
chr7:25149446-25156986	Pafah1b3	0.071199	0.520493	0.0370586	0.0370586	Pdlim5	True	Pdlim5_extended_-/+	Pdlim5_extended_-/+_(234g)	Pdlim5_extended_-/+_(274r)	2.73009	-1	-0.559836	30132
chr14:76413450-76419903	Serp2	0.00601672	0.464889	0.00279711	0.00279711	Pdlim5	True	Pdlim5_extended_-/+	Pdlim5_extended_-/+_(234g)	Pdlim5_extended_-/+_(274r)	1.49234	-1	-0.466107	109486
chr1:79335468-79336025	Scg2	0.0336582	0.144579	0.00486626	0.00486626	Pdlim5	True	Pdlim5_extended_-/+	Pdlim5_extended_-/+_(234g)	Pdlim5_extended_-/+_(274r)	0.654806	-1	-0.333123	132274
chr7:15915935-15917199	Selenow	0.0126244	0.224017	0.00282809	0.00282809	Pdlim5	True	Pdlim5_extended_-/+	Pdlim5_extended_-/+_(234g)	Pdlim5_extended_-/+_(274r)	0.926558	-1	-0.383909	125934
chr14:21719519-21720009	Vdac2	0.0126326	0.153903	0.00194419	0.00194419	Pdlim5	True	Pdlim5_extended_-/+	Pdlim5_extended_-/+_(234g)	Pdlim5_extended_-/+_(274r)	0.63493	-1	-0.272727	122223
chr5:115452637-115456832	Triap1	0.0143949	0.0642199	0.000924439	0.000924439	Pdlim5	True	Pdlim5_extended_-/+	Pdlim5_extended_-/+_(234g)	Pdlim5_extended_-/+_(274r)	0.557999	-1	-0.116737	123198
chr11:24127652-24128995	Bcl11a	0.0445652	0.513215	0.0228715	0.0228715	Pdlim5	True	Pdlim5_extended_-/+	Pdlim5_extended_-/+_(234g)	Pdlim5_extended_-/+_(274r)	0.703434	-1	-0.370863	107926
chr9:40637582-40639296	Clmp	0.0596202	0.393146	0.0234395	0.0234395	Pdlim5	True	Pdlim5_extended_-/+	Pdlim5_extended_-/+_(234g)	Pdlim5_extended_-/+_(274r)	0.607577	-1	-0.339258	102611
chr2:157511281-157512556	Blcap	0.0253989	0.291112	0.00739391	0.00739391	Pdlim5	True	Pdlim5_extended_-/+	Pdlim5_extended_-/+_(234g)	Pdlim5_extended_-/+_(274r)	1.24876	-1	-0.313601	49101
chr4:41627667-41629009	Dctn3	0.00571548	0.286643	0.0016383	0.0016383	Pdlim5	True	Pdlim5_extended_-/+	Pdlim5_extended_-/+_(234g)	Pdlim5_extended_-/+_(274r)	0.527948	-1	-0.441004	135517
chr12:112937867-112939353	Jag2	0.0144583	0.143814	0.0020793	0.0020793	Pdlim5	True	Pdlim5_extended_-/+	Pdlim5_extended_-/+_(234g)	Pdlim5_extended_-/+_(274r)	0.530216	-1	-0.184907	132425
chr8:25953136-25953486	Ash2l	0.00400425	0.0776795	0.000311048	0.000311048	Pdlim5	True	Pdlim5_extended_-/+	Pdlim5_extended_-/+_(234g)	Pdlim5_extended_-/+_(274r)	0.654207	-1	-0.114976	138849
chrX:38485562-38485911	Mcts1	0.0383713	0.267255	0.0102549	0.0102549	Pdlim5	True	Pdlim5_extended_-/+	Pdlim5_extended_-/+_(234g)	Pdlim5_extended_-/+_(274r)	1.00212	-1	-0.376535	100016
chr8:25953136-25953486	Lsm1	0.00752982	0.134296	0.00101122	0.00101122	Pdlim5	True	Pdlim5_extended_-/+	Pdlim5_extended_-/+_(234g)	Pdlim5_extended_-/+_(274r)	0.617419	-1	-0.279351	138720
chr13:38787340-38787862	Eef1e1	0.0352399	0.315703	0.0111254	0.0111254	Pdlim5	True	Pdlim5_extended_-/+	Pdlim5_extended_-/+_(234g)	Pdlim5_extended_-/+_(274r)	0.68027	-1	-0.386589	24331
chr6:6806118-6806590	Sdhaf3	0.0192978	0.0536881	0.00103606	0.00103606	Pdlim5	True	Pdlim5_extended_-/+	Pdlim5_extended_-/+_(234g)	Pdlim5_extended_-/+_(274r)	0.576109	-1	-0.0726003	131891
chr6:88787216-88790373	Podxl2	0.0614743	0.450407	0.0276885	0.0276885	Pdlim5	True	Pdlim5_extended_-/+	Pdlim5_extended_-/+_(234g)	Pdlim5_extended_-/+_(274r)	0.744832	-1	-0.42533	39434
chr11:96193791-96194721	Snf8	0.0175799	0.0850911	0.00149589	0.00149589	Pdlim5	True	Pdlim5_extended_-/+	Pdlim5_extended_-/+_(234g)	Pdlim5_extended_-/+_(274r)	0.524693	-1	-0.191503	123370
chr1:172585072-172587217	Igsf9	0.0172924	0.324676	0.00561443	0.00561443	Pdlim5	True	Pdlim5_extended_-/+	Pdlim5_extended_-/+_(234g)	Pdlim5_extended_-/+_(274r)	0.553737	-1	-0.288399	49582
chr13:44841771-44844723	Dtnbp1	0.0252999	0.070251	0.00177734	0.00177734	Pdlim5	True	Pdlim5_extended_-/+	Pdlim5_extended_-/+_(234g)	Pdlim5_extended_-/+_(274r)	0.52993	-1	-0.239959	130383
chr10:80504698-80505309	Mex3d	0.0400538	0.313342	0.0125505	0.0125505	Pdlim5	True	Pdlim5_extended_-/+	Pdlim5_extended_-/+_(234g)	Pdlim5_extended_-/+_(274r)	0.557428	-1	-0.25827	127943
chr4:124965071-124965735	Meaf6	0.0135536	0.239882	0.00325127	0.00325127	Pdlim5	True	Pdlim5_extended_-/+	Pdlim5_extended_-/+_(234g)	Pdlim5_extended_-/+_(274r)	1.0957	-1	-0.3148	79529
chr9:44456509-44458545	Trappc4	0.0217237	0.439967	0.00955768	0.00955768	Pdlim5	True	Pdlim5_extended_-/+	Pdlim5_extended_-/+_(234g)	Pdlim5_extended_-/+_(274r)	2.24563	-1	-0.45145	55348
chr1:62775998-62778619	Nrp2	0.0215624	0.430265	0.00927755	0.00927755	Pdlim5	True	Pdlim5_extended_-/+	Pdlim5_extended_-/+_(234g)	Pdlim5_extended_-/+_(274r)	0.652571	-1	-0.287427	114231
chr2:32740486-32744131	Stxbp1	0.122246	0.41745	0.0510314	0.0510314	Pdlim5	True	Pdlim5_extended_-/+	Pdlim5_extended_-/+_(234g)	Pdlim5_extended_-/+_(274r)	1.02572	-1	-0.361338	20256
chr10:81461896-81468194	Fzr1	0.0280897	0.18434	0.00517807	0.00517807	Pdlim5	True	Pdlim5_extended_-/+	Pdlim5_extended_-/+_(234g)	Pdlim5_extended_-/+_(274r)	0.602912	-1	-0.210408	116731
chr10:17830256-17831885	Cited2	0.252079	0.461967	0.116452	0.116452	Pdlim5	True	Pdlim5_extended_-/+	Pdlim5_extended_-/+_(234g)	Pdlim5_extended_-/+_(274r)	1.22219	-1	-0.341935	3407
chr15:89152042-89153145	Dennd6b	0.0272569	0.0738055	0.00201171	0.00201171	Pdlim5	True	Pdlim5_extended_-/+	Pdlim5_extended_-/+_(234g)	Pdlim5_extended_-/+_(274r)	0.595645	-1	-0.192316	120798
chr16:10478692-10479284	Tvp23a	0.00585353	0.179155	0.00104869	0.00104869	Pdlim5	True	Pdlim5_extended_-/+	Pdlim5_extended_-/+_(234g)	Pdlim5_extended_-/+_(274r)	0.522179	-1	-0.161541	8290
chr11:32125757-32129097	Mpg	0.0204421	0.122873	0.00251179	0.00251179	Pdlim5	True	Pdlim5_extended_-/+	Pdlim5_extended_-/+_(234g)	Pdlim5_extended_-/+_(274r)	0.531862	-1	-0.181381	136483
chr5:14453064-14453532	Pclo	0.0162106	0.114132	0.00185015	0.00185015	Pdlim5	True	Pdlim5_extended_-/+	Pdlim5_extended_-/+_(234g)	Pdlim5_extended_-/+_(274r)	0.580794	-1	-0.252783	118792
chr17:46912159-46912721	Tbcc	0.00505389	0.0967735	0.000489082	0.000489082	Pdlim5	True	Pdlim5_extended_-/+	Pdlim5_extended_-/+_(234g)	Pdlim5_extended_-/+_(274r)	0.694159	-1	-0.131955	136820
chr14:54571959-54574894	Mrpl52	0.00522337	0.0935636	0.000488717	0.000488717	Pdlim5	True	Pdlim5_extended_-/+	Pdlim5_extended_-/+_(234g)	Pdlim5_extended_-/+_(274r)	0.595413	-1	-0.305635	135494
chr4:41671384-41673838	Ccl27a	0.0120155	0.22638	0.00272007	0.00272007	Pdlim5	True	Pdlim5_extended_-/+	Pdlim5_extended_-/+_(234g)	Pdlim5_extended_-/+_(274r)	1.4719	-1	-0.439574	107192
chr4:107732523-107734133	Magoh	0.0723841	0.332322	0.0240548	0.0240548	Pdlim5	True	Pdlim5_extended_-/+	Pdlim5_extended_-/+_(234g)	Pdlim5_extended_-/+_(274r)	0.640859	-1	-0.307669	87572
chr7:62305267-62308066	Magel2	0.0600601	0.529628	0.0318095	0.0318095	Pdlim5	True	Pdlim5_extended_-/+	Pdlim5_extended_-/+_(234g)	Pdlim5_extended_-/+_(274r)	0.820781	-1	-0.324111	117788
chr5:124071765-124072325	Denr	0.0146127	0.284218	0.0041532	0.0041532	Pdlim5	True	Pdlim5_extended_-/+	Pdlim5_extended_-/+_(234g)	Pdlim5_extended_-/+_(274r)	1.15435	-1	-0.306826	134696
chr6:124909458-124922015	Ptms	0.0176105	0.543169	0.00956548	0.00956548	Pdlim5	True	Pdlim5_extended_-/+	Pdlim5_extended_-/+_(234g)	Pdlim5_extended_-/+_(274r)	4.78389	-1	-0.54248	31317
chr9:108923753-108924144	Pfkfb4	0.00293547	0.060916	0.000178817	0.000178817	Pdlim5	True	Pdlim5_extended_-/+	Pdlim5_extended_-/+_(234g)	Pdlim5_extended_-/+_(274r)	0.790649	-1	-0.105124	109334
chr15:98789274-98793648	Cacnb3	0.0815459	0.395457	0.0322479	0.0322479	Pdlim5	True	Pdlim5_extended_-/+	Pdlim5_extended_-/+_(234g)	Pdlim5_extended_-/+_(274r)	0.524323	-1	-0.331997	84045
chr5:137731165-137732011	Nyap1	0.0222973	0.356472	0.00794837	0.00794837	Pdlim5	True	Pdlim5_extended_-/+	Pdlim5_extended_-/+_(234g)	Pdlim5_extended_-/+_(274r)	1.74595	-1	-0.392255	116533
chr10:128737355-128737876	Ikzf4	0.00913255	0.0742279	0.00067789	0.00067789	Pdlim5	True	Pdlim5_extended_-/+	Pdlim5_extended_-/+_(234g)	Pdlim5_extended_-/+_(274r)	0.658708	-1	-0.206421	122798
chr5:121123040-121125232	Rpl6	0.0367403	0.352111	0.0129367	0.0129367	Pdlim5	True	Pdlim5_extended_-/+	Pdlim5_extended_-/+_(234g)	Pdlim5_extended_-/+_(274r)	1.28056	-1	-0.412917	10698
chrX:136007171-136008202	Bex4	0.0322483	0.255205	0.00822993	0.00822993	Pdlim5	True	Pdlim5_extended_-/+	Pdlim5_extended_-/+_(234g)	Pdlim5_extended_-/+_(274r)	1.79893	-1	-0.425992	23563
chr8:122325778-122326478	Ctu2	0.0197006	0.0805149	0.00158619	0.00158619	Pdlim5	True	Pdlim5_extended_-/+	Pdlim5_extended_-/+_(234g)	Pdlim5_extended_-/+_(274r)	0.799898	-1	-0.105449	107306
chr8:108854338-108855526	Zfhx3	0.0314864	0.671259	0.0211355	0.0211355	Pdlim5	True	Pdlim5_extended_-/+	Pdlim5_extended_-/+_(234g)	Pdlim5_extended_-/+_(274r)	0.802245	-1	-0.402396	114101
chr11:33193579-33194138	Npm1	0.0459109	0.433298	0.0198931	0.0198931	Pdlim5	True	Pdlim5_extended_-/+	Pdlim5_extended_-/+_(234g)	Pdlim5_extended_-/+_(274r)	1.61414	-1	-0.417142	29018
chr9:71371026-71372424	Polr2m	0.0056367	0.183377	0.00103364	0.00103364	Pdlim5	True	Pdlim5_extended_-/+	Pdlim5_extended_-/+_(234g)	Pdlim5_extended_-/+_(274r)	1.14195	-1	-0.371698	133758
chr1:172549291-172551634	Igsf9	0.0527783	0.345034	0.0182103	0.0182103	Pdlim5	True	Pdlim5_extended_-/+	Pdlim5_extended_-/+_(234g)	Pdlim5_extended_-/+_(274r)	0.553737	-1	-0.288399	114322
chr14:55027203-55029953	Jph4	0.0280481	0.372343	0.0104435	0.0104435	Pdlim5	True	Pdlim5_extended_-/+	Pdlim5_extended_-/+_(234g)	Pdlim5_extended_-/+_(274r)	1.24032	-1	-0.411039	56879
chr11:53605010-53606534	Kif3a	0.0235018	0.122959	0.00288975	0.00288975	Pdlim5	True	Pdlim5_extended_-/+	Pdlim5_extended_-/+_(234g)	Pdlim5_extended_-/+_(274r)	0.560843	-1	-0.25048	81193
chr6:99625539-99626604	Gpr27	0.0322931	0.336614	0.0108703	0.0108703	Pdlim5	True	Pdlim5_extended_-/+	Pdlim5_extended_-/+_(234g)	Pdlim5_extended_-/+_(274r)	0.769865	-1	-0.328171	105755
chr12:86909925-86910396	Irf2bpl	0.0181266	0.338671	0.00613895	0.00613895	Pdlim5	True	Pdlim5_extended_-/+	Pdlim5_extended_-/+_(234g)	Pdlim5_extended_-/+_(274r)	1.01675	-1	-0.29448	41753
chr8:70691314-70692489	Isyna1	0.0166159	0.333099	0.00553473	0.00553473	Pdlim5	True	Pdlim5_extended_-/+	Pdlim5_extended_-/+_(234g)	Pdlim5_extended_-/+_(274r)	0.540239	-1	-0.300077	107675
chr8:122734277-122736657	Cbfa2t3	0.0319445	0.407291	0.0130107	0.0130107	Pdlim5	True	Pdlim5_extended_-/+	Pdlim5_extended_-/+_(234g)	Pdlim5_extended_-/+_(274r)	0.574861	-1	-0.269622	120372
chr13:99979721-99980075	Serf1	0.0414414	0.350824	0.0145386	0.0145386	Pdlim5	True	Pdlim5_extended_-/+	Pdlim5_extended_-/+_(234g)	Pdlim5_extended_-/+_(274r)	2.74366	-1	-0.517101	22077
chr17:87426841-87428713	Calm2	0.0165775	0.282339	0.00468046	0.00468046	Pdlim5	True	Pdlim5_extended_-/+	Pdlim5_extended_-/+_(234g)	Pdlim5_extended_-/+_(274r)	2.77892	-1	-0.588154	114682
chr19:44531324-44532636	Ndufb8	0.0376638	0.256656	0.00966665	0.00966665	Pdlim5	True	Pdlim5_extended_-/+	Pdlim5_extended_-/+_(234g)	Pdlim5_extended_-/+_(274r)	0.662647	-1	-0.30814	110146
chr11:32090479-32091685	Mpg	0.00722294	0.190896	0.00137883	0.00137883	Pdlim5	True	Pdlim5_extended_-/+	Pdlim5_extended_-/+_(234g)	Pdlim5_extended_-/+_(274r)	0.531862	-1	-0.181381	59968
chr14:19924050-19926658	Gng2	0.0105255	0.574617	0.00604814	0.00604814	Pdlim5	True	Pdlim5_extended_-/+	Pdlim5_extended_-/+_(234g)	Pdlim5_extended_-/+_(274r)	3.61974	-1	-0.570393	27647
chr3:134178429-134179118	Cxxc4	0.0693057	0.356964	0.0247396	0.0247396	Pdlim5	True	Pdlim5_extended_-/+	Pdlim5_extended_-/+_(234g)	Pdlim5_extended_-/+_(274r)	2.32315	-1	-0.339889	50612
chr18:75394130-75396300	Ctif	0.0331809	0.135862	0.00450802	0.00450802	Pdlim5	True	Pdlim5_extended_-/+	Pdlim5_extended_-/+_(234g)	Pdlim5_extended_-/+_(274r)	0.584242	-1	-0.11901	119831
chr17:26355149-26355496	Luc7l	0.00308608	0.153237	0.000472903	0.000472903	Pdlim5	True	Pdlim5_extended_-/+	Pdlim5_extended_-/+_(234g)	Pdlim5_extended_-/+_(274r)	0.565736	-1	-0.206428	120127
chr17:56663937-56664881	Dus3l	0.0154631	0.121009	0.00187117	0.00187117	Pdlim5	True	Pdlim5_extended_-/+	Pdlim5_extended_-/+_(234g)	Pdlim5_extended_-/+_(274r)	0.637391	-1	-0.105843	130329
chr2:38963861-38964772	Rpl35	0.0104468	0.181219	0.00189316	0.00189316	Pdlim5	True	Pdlim5_extended_-/+	Pdlim5_extended_-/+_(234g)	Pdlim5_extended_-/+_(274r)	1.41377	-1	-0.413963	131210
chr5:116568841-116572400	Srrm4	0.045631	0.477151	0.0217728	0.0217728	Pdlim5	True	Pdlim5_extended_-/+	Pdlim5_extended_-/+_(234g)	Pdlim5_extended_-/+_(274r)	1.41439	-1	-0.370351	71397
chr2:49689791-49691861	Kif5c	0.0456772	0.528274	0.0241301	0.0241301	Pdlim5	True	Pdlim5_extended_-/+	Pdlim5_extended_-/+_(234g)	Pdlim5_extended_-/+_(274r)	2.76635	-1	-0.54238	27842
chr5:135872947-135875551	Ywhag	0.00415318	0.38505	0.00159918	0.00159918	Pdlim5	True	Pdlim5_extended_-/+	Pdlim5_extended_-/+_(234g)	Pdlim5_extended_-/+_(274r)	2.34619	-1	-0.490891	123956
chr4:124905333-124907517	Yrdc	0.0144728	0.139813	0.00202348	0.00202348	Pdlim5	True	Pdlim5_extended_-/+	Pdlim5_extended_-/+_(234g)	Pdlim5_extended_-/+_(274r)	0.734511	-1	-0.224991	120273
chr1:63367393-63369330	Zdbf2	0.0805028	0.613726	0.0494066	0.0494066	Pdlim5	True	Pdlim5_extended_-/+	Pdlim5_extended_-/+_(234g)	Pdlim5_extended_-/+_(274r)	1.77135	-1	-0.425911	72487
chr10:22633231-22634246	Tbpl1	0.0699631	0.326521	0.0228444	0.0228444	Pdlim5	True	Pdlim5_extended_-/+	Pdlim5_extended_-/+_(234g)	Pdlim5_extended_-/+_(274r)	1.3297	-1	-0.273404	22204
chr2:152375073-152377288	Nrsn2	0.109401	0.444403	0.0486183	0.0486183	Pdlim5	True	Pdlim5_extended_-/+	Pdlim5_extended_-/+_(234g)	Pdlim5_extended_-/+_(274r)	0.588901	-1	-0.27975	43031
chr7:24850186-24851327	Atp1a3	0.0405513	0.238964	0.00969027	0.00969027	Pdlim5	True	Pdlim5_extended_-/+	Pdlim5_extended_-/+_(234g)	Pdlim5_extended_-/+_(274r)	0.866049	-1	-0.338769	78361
chr11:100329843-100334584	Hap1	0.0979778	0.652236	0.0639046	0.0639046	Pdlim5	True	Pdlim5_extended_-/+	Pdlim5_extended_-/+_(234g)	Pdlim5_extended_-/+_(274r)	1.15926	-1	-0.406784	43890
chr19:44071209-44071543	Bloc1s2	0.00379049	0.140133	0.000531173	0.000531173	Pdlim5	True	Pdlim5_extended_-/+	Pdlim5_extended_-/+_(234g)	Pdlim5_extended_-/+_(274r)	0.732134	-1	-0.285718	128590
chr7:99270536-99273314	Map6	0.0262623	0.391848	0.0102909	0.0102909	Pdlim5	True	Pdlim5_extended_-/+	Pdlim5_extended_-/+_(234g)	Pdlim5_extended_-/+_(274r)	1.15662	-1	-0.364014	127711
chr5:114914628-114915064	1500011B03Rik	0.00349824	0.20455	0.000715563	0.000715563	Pdlim5	True	Pdlim5_extended_-/+	Pdlim5_extended_-/+_(234g)	Pdlim5_extended_-/+_(274r)	0.536694	-1	-0.322651	130192
chr2:58627830-58629725	Upp2	0.035738	0.20895	0.00746745	0.00746745	Pdlim5	True	Pdlim5_extended_-/+	Pdlim5_extended_-/+_(234g)	Pdlim5_extended_-/+_(274r)	0.578062	-1	-0.175692	89609
chr15:76514749-76524785	Vps28	0.0245541	0.31005	0.007613	0.007613	Pdlim5	True	Pdlim5_extended_-/+	Pdlim5_extended_-/+_(234g)	Pdlim5_extended_-/+_(274r)	0.623315	-1	-0.306139	75556
chr6:6847504-6848251	Sdhaf3	0.0205264	0.0740578	0.00152014	0.00152014	Pdlim5	True	Pdlim5_extended_-/+	Pdlim5_extended_-/+_(234g)	Pdlim5_extended_-/+_(274r)	0.576109	-1	-0.0726003	119909
chr7:16758889-16759799	Ap2s1	0.0817139	0.385388	0.0314915	0.0314915	Pdlim5	True	Pdlim5_extended_-/+	Pdlim5_extended_-/+_(234g)	Pdlim5_extended_-/+_(274r)	1.1648	-1	-0.359385	20026
chr12:107911885-107912276	Bcl11b	0.0150796	0.313324	0.0047248	0.0047248	Pdlim5	True	Pdlim5_extended_-/+	Pdlim5_extended_-/+_(234g)	Pdlim5_extended_-/+_(274r)	0.734862	-1	-0.256802	108873
chr10:75930153-75933128	Mif	0.00486938	0.340236	0.00165674	0.00165674	Pdlim5	True	Pdlim5_extended_-/+	Pdlim5_extended_-/+_(234g)	Pdlim5_extended_-/+_(274r)	1.00233	-1	-0.445729	129769
chr13:55482375-55488941	Pdlim7	0.0663846	0.378357	0.0251171	0.0251171	Pou3f1	True	Pou3f1_extended_-/+	Pou3f1_extended_-/+_(802g)	Pou3f1_extended_-/+_(1647r)	1.66075	-1	-0.341507	29123
chr17:27684482-27686857	Nudt3	0.0249307	0.28333	0.0070636	0.0070636	Pou3f1	True	Pou3f1_extended_-/+	Pou3f1_extended_-/+_(802g)	Pou3f1_extended_-/+_(1647r)	0.923341	-1	-0.296372	119491
chr7:64582288-64584204	Apba2	0.0531901	0.139407	0.00741506	0.00741506	Pou3f1	True	Pou3f1_extended_-/+	Pou3f1_extended_-/+_(802g)	Pou3f1_extended_-/+_(1647r)	0.306656	-1	-0.171257	83689
chr5:121902648-121904308	Atxn2	0.00859965	0.0770374	0.000662495	0.000662495	Pou3f1	True	Pou3f1_extended_-/+	Pou3f1_extended_-/+_(802g)	Pou3f1_extended_-/+_(1647r)	0.412637	-1	-0.0941685	120266
chrX:48015287-48017827	Ocrl	0.117955	0.21756	0.0256623	0.0256623	Pou3f1	True	Pou3f1_extended_-/+	Pou3f1_extended_-/+_(802g)	Pou3f1_extended_-/+_(1647r)	0.755479	-1	-0.158571	32664
chr16:18162281-18165274	Dgcr6	0.0240516	0.0747625	0.00179816	0.00179816	Pou3f1	True	Pou3f1_extended_-/+	Pou3f1_extended_-/+_(802g)	Pou3f1_extended_-/+_(1647r)	1.85302	-1	-0.205793	102085
chr12:71955436-71956007	Jkamp	0.00633435	0.0586982	0.000371816	0.000371816	Pou3f1	True	Pou3f1_extended_-/+	Pou3f1_extended_-/+_(802g)	Pou3f1_extended_-/+_(1647r)	0.354139	-1	-0.149548	134917
chr5:45595293-45596509	Qdpr	0.0505965	0.0587792	0.00297402	0.00297402	Pou3f1	True	Pou3f1_extended_-/+	Pou3f1_extended_-/+_(802g)	Pou3f1_extended_-/+_(1647r)	0.475596	-1	-0.0684228	46970
chr12:55566788-55567536	Psma6	0.0330153	0.231469	0.00764201	0.00764201	Pou3f1	True	Pou3f1_extended_-/+	Pou3f1_extended_-/+_(802g)	Pou3f1_extended_-/+_(1647r)	0.54321	-1	-0.247798	99037
chr9:35210168-35212109	Srpr	0.0245961	0.0621465	0.00152856	0.00152856	Pou3f1	True	Pou3f1_extended_-/+	Pou3f1_extended_-/+_(802g)	Pou3f1_extended_-/+_(1647r)	0.725955	-1	-0.065022	99879
chr8:122749264-122749821	Trappc2l	0.00819024	0.233563	0.00191294	0.00191294	Pou3f1	True	Pou3f1_extended_-/+	Pou3f1_extended_-/+_(802g)	Pou3f1_extended_-/+_(1647r)	0.878018	-1	-0.440619	87736
chr3:100921417-100924686	Trim45	0.0554169	0.0934552	0.005179	0.005179	Pou3f1	True	Pou3f1_extended_-/+	Pou3f1_extended_-/+_(802g)	Pou3f1_extended_-/+_(1647r)	0.423183	-1	-0.066039	66791
chr10:81470393-81474830	Gna11	0.0185644	0.0629049	0.00116779	0.00116779	Pou3f1	True	Pou3f1_extended_-/+	Pou3f1_extended_-/+_(802g)	Pou3f1_extended_-/+_(1647r)	1.09375	-1	-0.0784879	119359
chr7:58791026-58791742	Atp10a	0.0601721	0.085177	0.00512528	0.00512528	Pou3f1	True	Pou3f1_extended_-/+	Pou3f1_extended_-/+_(802g)	Pou3f1_extended_-/+_(1647r)	0.724787	-1	-0.0677391	94794
chr19:10719617-10721477	Tkfc	0.0330423	0.120845	0.00399302	0.00399302	Pou3f1	True	Pou3f1_extended_-/+	Pou3f1_extended_-/+_(802g)	Pou3f1_extended_-/+_(1647r)	1.60045	-1	-0.104776	41874
chr7:96389795-96390791	Tenm4	0.0064156	0.0934457	0.00059951	0.00059951	Pou3f1	True	Pou3f1_extended_-/+	Pou3f1_extended_-/+_(802g)	Pou3f1_extended_-/+_(1647r)	1.04448	-1	-0.196934	61815
chr4:43159691-43160452	Fam214b	0.0362135	0.126252	0.00457204	0.00457204	Pou3f1	True	Pou3f1_extended_-/+	Pou3f1_extended_-/+_(802g)	Pou3f1_extended_-/+_(1647r)	0.648092	-1	-0.111742	131940
chr4:134851793-134854644	Rsrp1	0.0127392	0.177254	0.00225808	0.00225808	Pou3f1	True	Pou3f1_extended_-/+	Pou3f1_extended_-/+_(802g)	Pou3f1_extended_-/+_(1647r)	0.348021	-1	-0.197428	84893
chr2:105132297-105135204	Eif3m	0.117013	0.199445	0.0233377	0.0233377	Pou3f1	True	Pou3f1_extended_-/+	Pou3f1_extended_-/+_(802g)	Pou3f1_extended_-/+_(1647r)	0.390007	-1	-0.174478	35825
chr11:121258661-121261234	Foxk2	0.0531365	0.149941	0.00796734	0.00796734	Pou3f1	True	Pou3f1_extended_-/+	Pou3f1_extended_-/+_(802g)	Pou3f1_extended_-/+_(1647r)	0.36716	-1	-0.125361	45082
chr6:30579745-30582714	Mest	0.0325306	0.289682	0.00942354	0.00942354	Pou3f1	True	Pou3f1_extended_-/+	Pou3f1_extended_-/+_(802g)	Pou3f1_extended_-/+_(1647r)	1.12034	-1	-0.252539	81803
chr7:112407024-112408207	Mical2	0.0361698	0.155058	0.00560841	0.00560841	Pou3f1	True	Pou3f1_extended_-/+	Pou3f1_extended_-/+_(802g)	Pou3f1_extended_-/+_(1647r)	1.20581	-1	-0.116294	66555
chr10:95397318-95400324	Mrpl42	0.0238856	0.0743287	0.00177539	0.00177539	Pou3f1	True	Pou3f1_extended_-/+	Pou3f1_extended_-/+_(802g)	Pou3f1_extended_-/+_(1647r)	0.388026	-1	-0.15203	91854
chr9:58040752-58046500	Islr2	0.0205586	0.306608	0.00630342	0.00630342	Pou3f1	True	Pou3f1_extended_-/+	Pou3f1_extended_-/+_(802g)	Pou3f1_extended_-/+_(1647r)	0.499587	-1	-0.316314	20505
chr2:154725338-154726101	Chmp4b	0.0247827	0.184944	0.00458342	0.00458342	Pou3f1	True	Pou3f1_extended_-/+	Pou3f1_extended_-/+_(802g)	Pou3f1_extended_-/+_(1647r)	1.29218	-1	-0.2466	73836
chr1:75365350-75366220	Dnpep	0.0132507	0.072957	0.000966728	0.000966728	Pou3f1	True	Pou3f1_extended_-/+	Pou3f1_extended_-/+_(802g)	Pou3f1_extended_-/+_(1647r)	0.620401	-1	-0.109554	114363
chr7:126527778-126529362	Tufm	0.107794	0.1462	0.0157596	0.0157596	Pou3f1	True	Pou3f1_extended_-/+	Pou3f1_extended_-/+_(802g)	Pou3f1_extended_-/+_(1647r)	0.381315	-1	-0.0947008	25519
chr17:78915560-78918312	Ndufaf7	0.0614487	0.0888158	0.00545761	0.00545761	Pou3f1	True	Pou3f1_extended_-/+	Pou3f1_extended_-/+_(802g)	Pou3f1_extended_-/+_(1647r)	1.11871	-1	-0.0925659	67100
chr6:100882137-100883658	Ppp4r2	0.0284361	0.127584	0.00362798	0.00362798	Pou3f1	True	Pou3f1_extended_-/+	Pou3f1_extended_-/+_(802g)	Pou3f1_extended_-/+_(1647r)	0.36217	-1	-0.132716	81694
chr12:69431994-69432532	Arf6	0.0398718	0.119451	0.00476275	0.00476275	Pou3f1	True	Pou3f1_extended_-/+	Pou3f1_extended_-/+_(802g)	Pou3f1_extended_-/+_(1647r)	0.312587	-1	-0.0885442	95825
chr5:145057900-145058301	Arpc1a	0.00896306	0.232705	0.00208575	0.00208575	Pou3f1	True	Pou3f1_extended_-/+	Pou3f1_extended_-/+_(802g)	Pou3f1_extended_-/+_(1647r)	0.372402	-1	-0.390301	46951
chr7:112753169-112753850	Tead1	0.0158947	0.307252	0.00488367	0.00488367	Pou3f1	True	Pou3f1_extended_-/+	Pou3f1_extended_-/+_(802g)	Pou3f1_extended_-/+_(1647r)	2.15113	-1	-0.285029	20830
chr6:97040399-97041669	Uba3	0.0482608	0.131639	0.006353	0.006353	Pou3f1	True	Pou3f1_extended_-/+	Pou3f1_extended_-/+_(802g)	Pou3f1_extended_-/+_(1647r)	0.351921	-1	-0.109329	85847
chrX:102080987-102083089	Pin4	0.134035	0.251858	0.0337577	0.0337577	Pou3f1	True	Pou3f1_extended_-/+	Pou3f1_extended_-/+_(802g)	Pou3f1_extended_-/+_(1647r)	1.16811	-1	-0.23685	28112
chr15:82994368-82997221	Rrp7a	0.0244952	0.19999	0.00489881	0.00489881	Pou3f1	True	Pou3f1_extended_-/+	Pou3f1_extended_-/+_(802g)	Pou3f1_extended_-/+_(1647r)	0.479959	-1	-0.192402	126444
chr7:64855533-64856898	Nsmce3	0.0383416	0.274473	0.0105237	0.0105237	Pou3f1	True	Pou3f1_extended_-/+	Pou3f1_extended_-/+_(802g)	Pou3f1_extended_-/+_(1647r)	0.389773	-1	-0.22311	122724
chr17:31714887-31715511	Sik1	0.0187523	0.156928	0.00294276	0.00294276	Pou3f1	True	Pou3f1_extended_-/+	Pou3f1_extended_-/+_(802g)	Pou3f1_extended_-/+_(1647r)	1.31357	-1	-0.160632	93507
chr17:29415757-29417411	Mtch1	0.0310558	0.136772	0.00424756	0.00424756	Pou3f1	True	Pou3f1_extended_-/+	Pou3f1_extended_-/+_(802g)	Pou3f1_extended_-/+_(1647r)	3.86367	-1	-0.448874	22844
chr11:71054943-71055401	Rpain	0.0288916	0.056873	0.00164315	0.00164315	Pou3f1	True	Pou3f1_extended_-/+	Pou3f1_extended_-/+_(802g)	Pou3f1_extended_-/+_(1647r)	0.532371	-1	-0.0601997	111391
chr10:96570205-96571668	Btg1	0.00652795	0.235792	0.00153924	0.00153924	Pou3f1	True	Pou3f1_extended_-/+	Pou3f1_extended_-/+_(802g)	Pou3f1_extended_-/+_(1647r)	0.717974	-1	-0.266274	57885
chr5:3511032-3513073	Gatad1	0.0860206	0.187512	0.0161299	0.0161299	Pou3f1	True	Pou3f1_extended_-/+	Pou3f1_extended_-/+_(802g)	Pou3f1_extended_-/+_(1647r)	0.788706	-1	-0.17667	91250
chr11:113931140-113932562	Sdk2	0.0129607	0.10194	0.00132122	0.00132122	Pou3f1	True	Pou3f1_extended_-/+	Pou3f1_extended_-/+_(802g)	Pou3f1_extended_-/+_(1647r)	0.878676	-1	-0.0797961	117945
chr7:112589103-112590244	Tead1	0.0318287	0.357887	0.0113911	0.0113911	Pou3f1	True	Pou3f1_extended_-/+	Pou3f1_extended_-/+_(802g)	Pou3f1_extended_-/+_(1647r)	2.15113	-1	-0.285029	31049
chr3:55346060-55349202	Dclk1	0.0161417	0.0923524	0.00149072	0.00149072	Pou3f1	True	Pou3f1_extended_-/+	Pou3f1_extended_-/+_(802g)	Pou3f1_extended_-/+_(1647r)	0.304423	-1	-0.210886	102046
chr1:171359845-171362184	Ufc1	0.0333606	0.0654274	0.0021827	0.0021827	Pou3f1	True	Pou3f1_extended_-/+	Pou3f1_extended_-/+_(802g)	Pou3f1_extended_-/+_(1647r)	0.368987	-1	-0.0707694	79225
chr2:50377545-50378488	Mmadhc	0.0314216	0.112579	0.00353742	0.00353742	Pou3f1	True	Pou3f1_extended_-/+	Pou3f1_extended_-/+_(802g)	Pou3f1_extended_-/+_(1647r)	0.558214	-1	-0.118065	107663
chr7:45312738-45314197	Ftl1	0.0492198	0.423047	0.0208223	0.0208223	Pou3f1	True	Pou3f1_extended_-/+	Pou3f1_extended_-/+_(802g)	Pou3f1_extended_-/+_(1647r)	1.05246	-1	-0.455085	68809
chr15:83250698-83252544	Cyb5r3	0.0798105	0.190182	0.0151785	0.0151785	Pou3f1	True	Pou3f1_extended_-/+	Pou3f1_extended_-/+_(802g)	Pou3f1_extended_-/+_(1647r)	0.914725	-1	-0.212855	26989
chr6:100938136-100939424	Ppp4r2	0.0392336	0.137775	0.00540542	0.00540542	Pou3f1	True	Pou3f1_extended_-/+	Pou3f1_extended_-/+_(802g)	Pou3f1_extended_-/+_(1647r)	0.36217	-1	-0.132716	113729
chr11:96003103-96008242	Atp5g1	0.0940074	0.306423	0.028806	0.028806	Pou3f1	True	Pou3f1_extended_-/+	Pou3f1_extended_-/+_(802g)	Pou3f1_extended_-/+_(1647r)	0.541549	-1	-0.428023	41066
chr1:75365350-75366220	Stk16	0.0487287	0.107346	0.00523083	0.00523083	Pou3f1	True	Pou3f1_extended_-/+	Pou3f1_extended_-/+_(802g)	Pou3f1_extended_-/+_(1647r)	0.489244	-1	-0.126087	90638
chr2:180186497-180189548	Rps21	0.0207882	0.276927	0.00575681	0.00575681	Pou3f1	True	Pou3f1_extended_-/+	Pou3f1_extended_-/+_(802g)	Pou3f1_extended_-/+_(1647r)	1.98507	-1	-0.331837	88739
chr11:113600773-113602667	Fam104a	0.0343506	0.116459	0.00400044	0.00400044	Pou3f1	True	Pou3f1_extended_-/+	Pou3f1_extended_-/+_(802g)	Pou3f1_extended_-/+_(1647r)	0.529114	-1	-0.127623	39524
chr9:106115337-106116854	Twf2	0.0192717	0.0933267	0.00179856	0.00179856	Pou3f1	True	Pou3f1_extended_-/+	Pou3f1_extended_-/+_(802g)	Pou3f1_extended_-/+_(1647r)	0.868398	-1	-0.0852833	103015
chr1:182101748-182104090	Srp9	0.0430947	0.0560514	0.00241552	0.00241552	Pou3f1	True	Pou3f1_extended_-/+	Pou3f1_extended_-/+_(802g)	Pou3f1_extended_-/+_(1647r)	0.459063	-1	-0.122845	87371
chr2:163493243-163494408	Oser1	0.0254878	0.0872055	0.00222268	0.00222268	Pou3f1	True	Pou3f1_extended_-/+	Pou3f1_extended_-/+_(802g)	Pou3f1_extended_-/+_(1647r)	1.22041	-1	-0.0884964	116790
chr3:33873192-33875160	Fxr1	0.0585732	0.0662404	0.00387991	0.00387991	Pou3f1	True	Pou3f1_extended_-/+	Pou3f1_extended_-/+_(802g)	Pou3f1_extended_-/+_(1647r)	0.611243	-1	-0.0972573	65611
chr16:18147600-18150475	Dgcr6	0.0449966	0.15362	0.00691238	0.00691238	Pou3f1	True	Pou3f1_extended_-/+	Pou3f1_extended_-/+_(802g)	Pou3f1_extended_-/+_(1647r)	1.85302	-1	-0.205793	93780
chr2:152764071-152767054	H13	0.0131055	0.101834	0.00133459	0.00133459	Pou3f1	True	Pou3f1_extended_-/+	Pou3f1_extended_-/+_(802g)	Pou3f1_extended_-/+_(1647r)	0.483891	-1	-0.17243	120534
chrX:162621413-162622386	Rbbp7	0.0786079	0.149415	0.0117452	0.0117452	Pou3f1	True	Pou3f1_extended_-/+	Pou3f1_extended_-/+_(802g)	Pou3f1_extended_-/+_(1647r)	0.775319	-1	-0.16568	53347
chr17:26029154-26029661	Mrpl28	0.0201856	0.096671	0.00195137	0.00195137	Pou3f1	True	Pou3f1_extended_-/+	Pou3f1_extended_-/+_(802g)	Pou3f1_extended_-/+_(1647r)	0.418841	-1	-0.128451	113874
chr2:128277322-128280053	Bcl2l11	0.0138804	0.0704544	0.000977935	0.000977935	Pou3f1	True	Pou3f1_extended_-/+	Pou3f1_extended_-/+_(802g)	Pou3f1_extended_-/+_(1647r)	0.328368	-1	-0.0644257	129165
chr17:29186534-29188100	Mtch1	0.00980502	0.234467	0.00229896	0.00229896	Pou3f1	True	Pou3f1_extended_-/+	Pou3f1_extended_-/+_(802g)	Pou3f1_extended_-/+_(1647r)	3.86367	-1	-0.448874	18934
chr13:24940793-24943716	BC005537	0.0563084	0.0543835	0.00306224	0.00306224	Pou3f1	True	Pou3f1_extended_-/+	Pou3f1_extended_-/+_(802g)	Pou3f1_extended_-/+_(1647r)	0.46688	-1	-0.0556885	34714
chr7:100853048-100858484	Arhgef17	0.0138716	0.103355	0.00143369	0.00143369	Pou3f1	True	Pou3f1_extended_-/+	Pou3f1_extended_-/+_(802g)	Pou3f1_extended_-/+_(1647r)	0.868631	-1	-0.132213	102597
chr6:124855804-124858815	Phb2	0.0764903	0.250817	0.019185	0.019185	Pou3f1	True	Pou3f1_extended_-/+	Pou3f1_extended_-/+_(802g)	Pou3f1_extended_-/+_(1647r)	0.457771	-1	-0.237932	89840
chr13:64526587-64527416	Cdk20	0.0355033	0.0959952	0.00340815	0.00340815	Pou3f1	True	Pou3f1_extended_-/+	Pou3f1_extended_-/+_(802g)	Pou3f1_extended_-/+_(1647r)	0.60924	-1	-0.0722532	72370
chr3:95159501-95163026	Scnm1	0.0468732	0.137436	0.00644206	0.00644206	Pou3f1	True	Pou3f1_extended_-/+	Pou3f1_extended_-/+_(802g)	Pou3f1_extended_-/+_(1647r)	0.498062	-1	-0.107172	40109
chr10:80382798-80388905	Apc2	0.0895697	0.275142	0.0246444	0.0246444	Pou3f1	True	Pou3f1_extended_-/+	Pou3f1_extended_-/+_(802g)	Pou3f1_extended_-/+_(1647r)	0.368639	-1	-0.200815	46961
chr6:124838154-124841186	Tpi1	0.035018	0.152621	0.00534447	0.00534447	Pou3f1	True	Pou3f1_extended_-/+	Pou3f1_extended_-/+_(802g)	Pou3f1_extended_-/+_(1647r)	1.60353	-1	-0.21458	50841
chr2:93265189-93265644	Tspan18	0.0322686	0.152122	0.00490878	0.00490878	Pou3f1	True	Pou3f1_extended_-/+	Pou3f1_extended_-/+_(802g)	Pou3f1_extended_-/+_(1647r)	0.307438	-1	-0.0805535	104634
chr3:55637346-55638161	Dclk1	0.0167116	0.233958	0.00390982	0.00390982	Pou3f1	True	Pou3f1_extended_-/+	Pou3f1_extended_-/+_(802g)	Pou3f1_extended_-/+_(1647r)	0.304423	-1	-0.210886	135179
chr3:108072797-108074187	Atxn7l2	0.0525268	0.142484	0.00748422	0.00748422	Pou3f1	True	Pou3f1_extended_-/+	Pou3f1_extended_-/+_(802g)	Pou3f1_extended_-/+_(1647r)	0.478026	-1	-0.11317	44491
chr3:53702350-53703452	Ufm1	0.0381183	0.150038	0.0057192	0.0057192	Pou3f1	True	Pou3f1_extended_-/+	Pou3f1_extended_-/+_(802g)	Pou3f1_extended_-/+_(1647r)	0.470138	-1	-0.158667	87369
chr5:112340985-112344934	Asphd2	0.0207135	0.124655	0.00258204	0.00258204	Pou3f1	True	Pou3f1_extended_-/+	Pou3f1_extended_-/+_(802g)	Pou3f1_extended_-/+_(1647r)	0.840569	-1	-0.142224	49889
chr15:82960247-82965111	Rrp7a	0.0627703	0.194086	0.0121828	0.0121828	Pou3f1	True	Pou3f1_extended_-/+	Pou3f1_extended_-/+_(802g)	Pou3f1_extended_-/+_(1647r)	0.479959	-1	-0.192402	4364
chr17:62501164-62501809	Efna5	0.0281516	0.40384	0.0113687	0.0113687	Pou3f1	True	Pou3f1_extended_-/+	Pou3f1_extended_-/+_(802g)	Pou3f1_extended_-/+_(1647r)	0.906977	-1	-0.293848	93698
chr10:77677209-77678445	Ube2g2	0.0139858	0.128081	0.00179132	0.00179132	Pou3f1	True	Pou3f1_extended_-/+	Pou3f1_extended_-/+_(802g)	Pou3f1_extended_-/+_(1647r)	0.315506	-1	-0.0901309	133458
chr11:88470446-88473172	Msi2	0.0348198	0.284215	0.00989633	0.00989633	Pou3f1	True	Pou3f1_extended_-/+	Pou3f1_extended_-/+_(802g)	Pou3f1_extended_-/+_(1647r)	0.321275	-1	-0.0801056	86756
chr11:98326915-98330579	Mien1	0.00859647	0.224878	0.00193315	0.00193315	Pou3f1	True	Pou3f1_extended_-/+	Pou3f1_extended_-/+_(802g)	Pou3f1_extended_-/+_(1647r)	0.380635	-1	-0.310208	19487
chr9:106144044-106144682	Twf2	0.0129397	0.099456	0.00128693	0.00128693	Pou3f1	True	Pou3f1_extended_-/+	Pou3f1_extended_-/+_(802g)	Pou3f1_extended_-/+_(1647r)	0.868398	-1	-0.0852833	33498
chr4:130043881-130044691	Pef1	0.00752945	0.0753138	0.000567072	0.000567072	Pou3f1	True	Pou3f1_extended_-/+	Pou3f1_extended_-/+_(802g)	Pou3f1_extended_-/+_(1647r)	0.65887	-1	-0.0837283	131220
chr5:112275694-112277787	Srrd	0.0282723	0.083161	0.00235115	0.00235115	Pou3f1	True	Pou3f1_extended_-/+	Pou3f1_extended_-/+_(802g)	Pou3f1_extended_-/+_(1647r)	0.331988	-1	-0.0678998	73572
chr15:36857426-36858088	Ywhaz	0.023731	0.330456	0.00784205	0.00784205	Pou3f1	True	Pou3f1_extended_-/+	Pou3f1_extended_-/+_(802g)	Pou3f1_extended_-/+_(1647r)	2.43265	-1	-0.434054	60524
chr6:112982019-112982943	Srgap3	0.044283	0.217174	0.00961711	0.00961711	Pou3f1	True	Pou3f1_extended_-/+	Pou3f1_extended_-/+_(802g)	Pou3f1_extended_-/+_(1647r)	0.451624	-1	-0.169397	124125
chrX:11887263-11888361	Bcor	0.0204112	0.240573	0.00491038	0.00491038	Pou3f1	True	Pou3f1_extended_-/+	Pou3f1_extended_-/+_(802g)	Pou3f1_extended_-/+_(1647r)	0.535964	-1	-0.232137	113491
chr17:25828187-25838403	Rab40c	0.0154579	0.0764075	0.0011811	0.0011811	Pou3f1	True	Pou3f1_extended_-/+	Pou3f1_extended_-/+_(802g)	Pou3f1_extended_-/+_(1647r)	0.568522	-1	-0.057442	118608
chr4:127192649-127194907	Tmem35b	0.0714013	0.101891	0.00727518	0.00727518	Pou3f1	True	Pou3f1_extended_-/+	Pou3f1_extended_-/+_(802g)	Pou3f1_extended_-/+_(1647r)	0.426995	-1	-0.0567965	20011
chr8:83820555-83821240	Ddx39	0.0168066	0.118563	0.00199264	0.00199264	Pou3f1	True	Pou3f1_extended_-/+	Pou3f1_extended_-/+_(802g)	Pou3f1_extended_-/+_(1647r)	0.865424	-1	-0.164506	34444
chr11:51896100-51896679	Ube2b	0.044263	0.465426	0.0206012	0.0206012	Pou3f1	True	Pou3f1_extended_-/+	Pou3f1_extended_-/+_(802g)	Pou3f1_extended_-/+_(1647r)	0.670259	-1	-0.415798	59569
chr11:100329843-100334584	Eif1	0.0672509	0.356806	0.0239956	0.0239956	Pou3f1	True	Pou3f1_extended_-/+	Pou3f1_extended_-/+_(802g)	Pou3f1_extended_-/+_(1647r)	3.23469	-1	-0.42603	8882
chr6:100721029-100721906	Ppp4r2	0.031856	0.140668	0.00448113	0.00448113	Pou3f1	True	Pou3f1_extended_-/+	Pou3f1_extended_-/+_(802g)	Pou3f1_extended_-/+_(1647r)	0.36217	-1	-0.132716	112130
chr2:26836403-26836543	Med22	0.00360842	0.0669908	0.000241731	0.000241731	Pou3f1	True	Pou3f1_extended_-/+	Pou3f1_extended_-/+_(802g)	Pou3f1_extended_-/+_(1647r)	0.465244	-1	-0.19822	137177
chr7:125335321-125336532	Nsmce1	0.050857	0.126332	0.00642488	0.00642488	Pou3f1	True	Pou3f1_extended_-/+	Pou3f1_extended_-/+_(802g)	Pou3f1_extended_-/+_(1647r)	1.11822	-1	-0.144304	48190
chr11:96822568-96825654	Pnpo	0.0500278	0.134381	0.0067228	0.0067228	Pou3f1	True	Pou3f1_extended_-/+	Pou3f1_extended_-/+_(802g)	Pou3f1_extended_-/+_(1647r)	0.917468	-1	-0.102191	49612
chr10:95397318-95400324	Socs2	0.0330708	0.17149	0.00567132	0.00567132	Pou3f1	True	Pou3f1_extended_-/+	Pou3f1_extended_-/+_(802g)	Pou3f1_extended_-/+_(1647r)	1.15487	-1	-0.18359	56207
chr9:58193127-58206747	Islr2	0.150568	0.658578	0.0991605	0.0991605	Pou3f1	True	Pou3f1_extended_-/+	Pou3f1_extended_-/+_(802g)	Pou3f1_extended_-/+_(1647r)	0.499587	-1	-0.316314	4506
chr16:92138966-92143466	Mrps6	0.0401582	0.356767	0.0143271	0.0143271	Pou3f1	True	Pou3f1_extended_-/+	Pou3f1_extended_-/+_(802g)	Pou3f1_extended_-/+_(1647r)	1.72822	-1	-0.29178	21366
chr12:84284642-84286021	Dnal1	0.0307409	0.0854112	0.00262562	0.00262562	Pou3f1	True	Pou3f1_extended_-/+	Pou3f1_extended_-/+_(802g)	Pou3f1_extended_-/+_(1647r)	0.340792	-1	-0.101767	100274
chr19:35821032-35821849	Htr7	0.0190967	0.130573	0.00249351	0.00249351	Pou3f1	True	Pou3f1_extended_-/+	Pou3f1_extended_-/+_(802g)	Pou3f1_extended_-/+_(1647r)	0.341641	-1	-0.0913354	128305
chr8:110186024-110186663	Zfp612	0.037404	0.105301	0.00393869	0.00393869	Pou3f1	True	Pou3f1_extended_-/+	Pou3f1_extended_-/+_(802g)	Pou3f1_extended_-/+_(1647r)	0.390101	-1	-0.0694643	127098
chr5:144411410-144413074	Bri3	0.0231781	0.388421	0.00900285	0.00900285	Pou3f1	True	Pou3f1_extended_-/+	Pou3f1_extended_-/+_(802g)	Pou3f1_extended_-/+_(1647r)	1.67031	-1	-0.419423	75392
chr1:39226673-39227322	Rpl31	0.0248785	0.337337	0.00839245	0.00839245	Pou3f1	True	Pou3f1_extended_-/+	Pou3f1_extended_-/+_(802g)	Pou3f1_extended_-/+_(1647r)	0.65297	-1	-0.330521	53065
chr3:88472853-88473960	Lamtor2	0.00625295	0.066724	0.000417222	0.000417222	Pou3f1	True	Pou3f1_extended_-/+	Pou3f1_extended_-/+_(802g)	Pou3f1_extended_-/+_(1647r)	1.28291	-1	-0.306785	100782
chr4:41706053-41708832	Dctn3	0.0739642	0.410748	0.0303806	0.0303806	Pou3f1	True	Pou3f1_extended_-/+	Pou3f1_extended_-/+_(802g)	Pou3f1_extended_-/+_(1647r)	0.699212	-1	-0.454073	7904
chr15:78801826-78804833	Triobp	0.00531386	0.063623	0.000338084	0.000338084	Pou3f1	True	Pou3f1_extended_-/+	Pou3f1_extended_-/+_(802g)	Pou3f1_extended_-/+_(1647r)	0.344944	-1	-0.081973	125921
chr7:62272144-62273935	Ndn	0.093588	0.528722	0.0494821	0.0494821	Pou3f1	True	Pou3f1_extended_-/+	Pou3f1_extended_-/+_(802g)	Pou3f1_extended_-/+_(1647r)	1.18138	-1	-0.52462	27059
chr8:121769069-121772562	Klhdc4	0.0315598	0.115069	0.00363155	0.00363155	Pou3f1	True	Pou3f1_extended_-/+	Pou3f1_extended_-/+_(802g)	Pou3f1_extended_-/+_(1647r)	0.488617	-1	-0.0892602	107533
chr11:62628553-62631667	Lrrc75a	0.0956747	0.146131	0.013981	0.013981	Pou3f1	True	Pou3f1_extended_-/+	Pou3f1_extended_-/+_(802g)	Pou3f1_extended_-/+_(1647r)	0.685255	-1	-0.0987568	28445
chr13:14487716-14488339	AW209491	0.0745774	0.163355	0.0121826	0.0121826	Pou3f1	True	Pou3f1_extended_-/+	Pou3f1_extended_-/+_(802g)	Pou3f1_extended_-/+_(1647r)	0.324306	-1	-0.156383	89234
chr6:30592221-30593645	Mest	0.0346486	0.294809	0.0102147	0.0102147	Pou3f1	True	Pou3f1_extended_-/+	Pou3f1_extended_-/+_(802g)	Pou3f1_extended_-/+_(1647r)	1.12034	-1	-0.252539	94737
chr17:28140331-28145094	Scube3	0.0253472	0.119726	0.00303473	0.00303473	Pou3f1	True	Pou3f1_extended_-/+	Pou3f1_extended_-/+_(802g)	Pou3f1_extended_-/+_(1647r)	0.333405	-1	-0.101137	19192
chr8:84984381-84986981	Wdr83	0.0785678	0.198982	0.0156335	0.0156335	Pou3f1	True	Pou3f1_extended_-/+	Pou3f1_extended_-/+_(802g)	Pou3f1_extended_-/+_(1647r)	0.418262	-1	-0.177959	91398
chr9:55082958-55083976	Psma4	0.0526055	0.24035	0.0126437	0.0126437	Pou3f1	True	Pou3f1_extended_-/+	Pou3f1_extended_-/+_(802g)	Pou3f1_extended_-/+_(1647r)	0.453997	-1	-0.240937	69146
chr12:8380902-8381411	Rhob	0.0166387	0.112193	0.00186674	0.00186674	Pou3f1	True	Pou3f1_extended_-/+	Pou3f1_extended_-/+_(802g)	Pou3f1_extended_-/+_(1647r)	1.24892	-1	-0.184519	70868
chr9:107510326-107515204	Rassf1	0.0251278	0.11674	0.00293342	0.00293342	Pou3f1	True	Pou3f1_extended_-/+	Pou3f1_extended_-/+_(802g)	Pou3f1_extended_-/+_(1647r)	0.33542	-1	-0.123404	89044
chr19:6066479-6069272	Arl2	0.0490379	0.267799	0.0131323	0.0131323	Pou3f1	True	Pou3f1_extended_-/+	Pou3f1_extended_-/+_(802g)	Pou3f1_extended_-/+_(1647r)	0.724347	-1	-0.289451	80058
chr4:132934275-132935336	Ahdc1	0.0643473	0.211359	0.0136004	0.0136004	Pou3f1	True	Pou3f1_extended_-/+	Pou3f1_extended_-/+_(802g)	Pou3f1_extended_-/+_(1647r)	0.59923	-1	-0.156124	97150
chr12:70829560-70829985	Actr10	0.00567952	0.163165	0.000926697	0.000926697	Pou3f1	True	Pou3f1_extended_-/+	Pou3f1_extended_-/+_(802g)	Pou3f1_extended_-/+_(1647r)	0.668062	-1	-0.234794	73456
chr9:74908975-74910051	Arpp19	0.0266909	0.140889	0.00376046	0.00376046	Pou3f1	True	Pou3f1_extended_-/+	Pou3f1_extended_-/+_(802g)	Pou3f1_extended_-/+_(1647r)	1.35283	-1	-0.162421	117474
chr3:95957345-95957947	Mrps21	0.0451142	0.147644	0.00666083	0.00666083	Pou3f1	True	Pou3f1_extended_-/+	Pou3f1_extended_-/+_(802g)	Pou3f1_extended_-/+_(1647r)	1.25637	-1	-0.189702	60991
chr6:97301992-97302778	Uba3	0.0204304	0.109855	0.00224438	0.00224438	Pou3f1	True	Pou3f1_extended_-/+	Pou3f1_extended_-/+_(802g)	Pou3f1_extended_-/+_(1647r)	0.351921	-1	-0.109329	128601
chr2:66632123-66635692	Scn9a	0.141096	0.461133	0.065064	0.065064	Pou3f1	True	Pou3f1_extended_-/+	Pou3f1_extended_-/+_(802g)	Pou3f1_extended_-/+_(1647r)	0.371783	-1	-0.296848	18927
chr4:107038336-107040228	Tceanc2	0.0274215	0.0864879	0.00237163	0.00237163	Pou3f1	True	Pou3f1_extended_-/+	Pou3f1_extended_-/+_(802g)	Pou3f1_extended_-/+_(1647r)	0.752311	-1	-0.0659477	12244
chr10:26824905-26825936	Arhgap18	0.040169	0.098977	0.00397581	0.00397581	Pou3f1	True	Pou3f1_extended_-/+	Pou3f1_extended_-/+_(802g)	Pou3f1_extended_-/+_(1647r)	0.512856	-1	-0.101623	92921
chr13:25392846-25393363	Nrsn1	0.0172203	0.123815	0.00213214	0.00213214	Pou3f1	True	Pou3f1_extended_-/+	Pou3f1_extended_-/+_(802g)	Pou3f1_extended_-/+_(1647r)	0.392084	-1	-0.289666	102675
chr15:37036066-37037499	Zfp706	0.0335367	0.241517	0.00809967	0.00809967	Pou3f1	True	Pou3f1_extended_-/+	Pou3f1_extended_-/+_(802g)	Pou3f1_extended_-/+_(1647r)	2.24443	-1	-0.311755	97630
chr14:41072157-41073536	Tspan14	0.0193373	0.0675232	0.00130571	0.00130571	Pou3f1	True	Pou3f1_extended_-/+	Pou3f1_extended_-/+_(802g)	Pou3f1_extended_-/+_(1647r)	0.644951	-1	-0.121162	118679
chr8:70765265-70770739	Jund	0.0222918	0.346875	0.00773246	0.00773246	Pou3f1	True	Pou3f1_extended_-/+	Pou3f1_extended_-/+_(802g)	Pou3f1_extended_-/+_(1647r)	2.33124	-1	-0.339141	68558
chr11:98560669-98561292	Ormdl3	0.0291392	0.0504918	0.00147129	0.00147129	Pou3f1	True	Pou3f1_extended_-/+	Pou3f1_extended_-/+_(802g)	Pou3f1_extended_-/+_(1647r)	0.851138	-1	-0.114592	89931
chr10:128488408-128495361	Rpl41	0.0209233	0.127318	0.00266391	0.00266391	Pou3f1	True	Pou3f1_extended_-/+	Pou3f1_extended_-/+_(802g)	Pou3f1_extended_-/+_(1647r)	1.43426	-1	-0.281326	41236
chr1:127967685-127968761	Rab3gap1	0.021645	0.0550666	0.00119192	0.00119192	Pou3f1	True	Pou3f1_extended_-/+	Pou3f1_extended_-/+_(802g)	Pou3f1_extended_-/+_(1647r)	0.357664	-1	-0.0725761	132504
chr3:90291834-90294650	Rps27	0.0359191	0.337665	0.0121286	0.0121286	Pou3f1	True	Pou3f1_extended_-/+	Pou3f1_extended_-/+_(802g)	Pou3f1_extended_-/+_(1647r)	0.611021	-1	-0.319103	113911
chr12:72158357-72159348	L3hypdh	0.0423706	0.0562008	0.00238126	0.00238126	Pou3f1	True	Pou3f1_extended_-/+	Pou3f1_extended_-/+_(802g)	Pou3f1_extended_-/+_(1647r)	0.399612	-1	-0.108163	114962
chr3:108048353-108048874	Gstm6	0.0481569	0.142167	0.0068463	0.0068463	Pou3f1	True	Pou3f1_extended_-/+	Pou3f1_extended_-/+_(802g)	Pou3f1_extended_-/+_(1647r)	0.643165	-1	-0.126606	123262
chr10:80140619-80143251	Atp5d	0.00894881	0.152449	0.00136424	0.00136424	Pou3f1	True	Pou3f1_extended_-/+	Pou3f1_extended_-/+_(802g)	Pou3f1_extended_-/+_(1647r)	1.86508	-1	-0.258963	79861
chr11:4471300-4473212	Mtmr3	0.0589762	0.0765197	0.00451284	0.00451284	Pou3f1	True	Pou3f1_extended_-/+	Pou3f1_extended_-/+_(802g)	Pou3f1_extended_-/+_(1647r)	0.611908	-1	-0.0620098	98385
chr7:96595559-96597056	Tenm4	0.00252738	0.097603	0.00024668	0.00024668	Pou3f1	True	Pou3f1_extended_-/+	Pou3f1_extended_-/+_(802g)	Pou3f1_extended_-/+_(1647r)	1.04448	-1	-0.196934	103002
chr7:126948529-126953150	Aldoa	0.034679	0.123608	0.00428659	0.00428659	Pou3f1	True	Pou3f1_extended_-/+	Pou3f1_extended_-/+_(802g)	Pou3f1_extended_-/+_(1647r)	1.15418	-1	-0.212399	71762
chr2:93285162-93288421	Tspan18	0.0172135	0.153033	0.00263423	0.00263423	Pou3f1	True	Pou3f1_extended_-/+	Pou3f1_extended_-/+_(802g)	Pou3f1_extended_-/+_(1647r)	0.307438	-1	-0.0805535	132073
chr1:134666605-134667305	Kdm5b	0.0217853	0.292833	0.00637946	0.00637946	Pou3f1	True	Pou3f1_extended_-/+	Pou3f1_extended_-/+_(802g)	Pou3f1_extended_-/+_(1647r)	0.731172	-1	-0.252405	96228
chr15:80009832-80016009	Rpl3	0.0596644	0.182859	0.0109102	0.0109102	Pou3f1	True	Pou3f1_extended_-/+	Pou3f1_extended_-/+_(802g)	Pou3f1_extended_-/+_(1647r)	0.710793	-1	-0.234087	82151
chrX:20847807-20849961	Elk1	0.0657199	0.0760571	0.00499846	0.00499846	Pou3f1	True	Pou3f1_extended_-/+	Pou3f1_extended_-/+_(802g)	Pou3f1_extended_-/+_(1647r)	0.319743	-1	-0.0632244	109072
chr8:71654023-71655688	Mvb12a	0.0453613	0.0937967	0.00425474	0.00425474	Pou3f1	True	Pou3f1_extended_-/+	Pou3f1_extended_-/+_(802g)	Pou3f1_extended_-/+_(1647r)	0.901874	-1	-0.0889546	48879
chr11:22863653-22864859	Commd1	0.0593052	0.24996	0.0148239	0.0148239	Pou3f1	True	Pou3f1_extended_-/+	Pou3f1_extended_-/+_(802g)	Pou3f1_extended_-/+_(1647r)	1.64645	-1	-0.227674	99722
chr4:120890447-120891676	Rims3	0.0237799	0.165309	0.00393103	0.00393103	Pou3f1	True	Pou3f1_extended_-/+	Pou3f1_extended_-/+_(802g)	Pou3f1_extended_-/+_(1647r)	0.321579	-1	-0.18091	123817
chr10:88261333-88261684	Washc3	0.0569074	0.0792103	0.00450766	0.00450766	Pou3f1	True	Pou3f1_extended_-/+	Pou3f1_extended_-/+_(802g)	Pou3f1_extended_-/+_(1647r)	0.578789	-1	-0.0690161	60520
chr5:32989802-32991772	Ywhah	0.0389912	0.501854	0.0195679	0.0195679	Pou3f1	True	Pou3f1_extended_-/+	Pou3f1_extended_-/+_(802g)	Pou3f1_extended_-/+_(1647r)	1.07088	-1	-0.479746	81990
chr1:169745276-169749572	Rgs4	0.0304125	0.270469	0.00822565	0.00822565	Pou3f1	True	Pou3f1_extended_-/+	Pou3f1_extended_-/+_(802g)	Pou3f1_extended_-/+_(1647r)	0.848388	-1	-0.246661	83697
chr10:128296347-128298113	Nabp2	0.0118258	0.138781	0.00164119	0.00164119	Pou3f1	True	Pou3f1_extended_-/+	Pou3f1_extended_-/+_(802g)	Pou3f1_extended_-/+_(1647r)	0.351402	-1	-0.176361	110497
chr17:34602794-34606936	Pbx2	0.0167971	0.109772	0.00184385	0.00184385	Pou3f1	True	Pou3f1_extended_-/+	Pou3f1_extended_-/+_(802g)	Pou3f1_extended_-/+_(1647r)	0.382198	-1	-0.125129	103489
chr2:109953012-109954316	Lin7c	0.111266	0.383491	0.0426696	0.0426696	Pou3f1	True	Pou3f1_extended_-/+	Pou3f1_extended_-/+_(802g)	Pou3f1_extended_-/+_(1647r)	0.585112	-1	-0.325956	11669
chr7:128885569-128886021	Sec23ip	0.0254614	0.0519734	0.00132331	0.00132331	Pou3f1	True	Pou3f1_extended_-/+	Pou3f1_extended_-/+_(802g)	Pou3f1_extended_-/+_(1647r)	0.359976	-1	-0.0524598	113329
chr3:108199949-108201835	Psma5	0.0181366	0.20903	0.00379109	0.00379109	Pou3f1	True	Pou3f1_extended_-/+	Pou3f1_extended_-/+_(802g)	Pou3f1_extended_-/+_(1647r)	0.322167	-1	-0.309381	136369
chr3:94836776-94839432	Psmb4	0.00791006	0.272724	0.00215726	0.00215726	Pou3f1	True	Pou3f1_extended_-/+	Pou3f1_extended_-/+_(802g)	Pou3f1_extended_-/+_(1647r)	0.503467	-1	-0.330761	99767
chr14:60409363-60411819	Mtmr6	0.0443643	0.0780916	0.00346448	0.00346448	Pou3f1	True	Pou3f1_extended_-/+	Pou3f1_extended_-/+_(802g)	Pou3f1_extended_-/+_(1647r)	1.42524	-1	-0.0828757	20170
chr1:86058873-86061716	Armc9	0.0753266	0.126182	0.00950487	0.00950487	Pou3f1	True	Pou3f1_extended_-/+	Pou3f1_extended_-/+_(802g)	Pou3f1_extended_-/+_(1647r)	0.616124	-1	-0.0810465	75887
chr10:128296347-128298113	Coq10a	0.0410492	0.126418	0.00518934	0.00518934	Pou3f1	True	Pou3f1_extended_-/+	Pou3f1_extended_-/+_(802g)	Pou3f1_extended_-/+_(1647r)	0.639352	-1	-0.142999	79049
chr7:107496240-107497489	Syt9	0.0344118	0.0880571	0.0030302	0.0030302	Pou3f1	True	Pou3f1_extended_-/+	Pou3f1_extended_-/+_(802g)	Pou3f1_extended_-/+_(1647r)	0.351204	-1	-0.092392	125589
chr2:119313771-119314647	Zfyve19	0.0342928	0.0681243	0.00233617	0.00233617	Pou3f1	True	Pou3f1_extended_-/+	Pou3f1_extended_-/+_(802g)	Pou3f1_extended_-/+_(1647r)	0.619861	-1	-0.058283	105871
chr17:13666744-13670642	Tcte2	0.0264783	0.0887113	0.00234892	0.00234892	Pou3f1	True	Pou3f1_extended_-/+	Pou3f1_extended_-/+_(802g)	Pou3f1_extended_-/+_(1647r)	0.761537	-1	-0.11633	17201
chr4:126236735-126238812	Tekt2	0.0802133	0.222194	0.0178229	0.0178229	Pou3f1	True	Pou3f1_extended_-/+	Pou3f1_extended_-/+_(802g)	Pou3f1_extended_-/+_(1647r)	0.576214	-1	-0.188981	64684
chr5:145057900-145058301	Bud31	0.0249024	0.0891929	0.00222111	0.00222111	Pou3f1	True	Pou3f1_extended_-/+	Pou3f1_extended_-/+_(802g)	Pou3f1_extended_-/+_(1647r)	0.443922	-1	-0.172659	42509
chr17:31486454-31487848	Ndufv3	0.010324	0.269492	0.00278224	0.00278224	Pou3f1	True	Pou3f1_extended_-/+	Pou3f1_extended_-/+_(802g)	Pou3f1_extended_-/+_(1647r)	0.399593	-1	-0.356367	129059
chr4:139246044-139247126	Capzb	0.00771746	0.108491	0.000837278	0.000837278	Pou3f1	True	Pou3f1_extended_-/+	Pou3f1_extended_-/+_(802g)	Pou3f1_extended_-/+_(1647r)	0.966822	-1	-0.178938	113850
chr19:7082878-7085755	Trpt1	0.0282433	0.0769231	0.00217256	0.00217256	Pou3f1	True	Pou3f1_extended_-/+	Pou3f1_extended_-/+_(802g)	Pou3f1_extended_-/+_(1647r)	0.631516	-1	-0.0575674	108194
chr7:100734182-100734646	Mrpl48	0.0178916	0.0663302	0.00118675	0.00118675	Pou3f1	True	Pou3f1_extended_-/+	Pou3f1_extended_-/+_(802g)	Pou3f1_extended_-/+_(1647r)	1.02366	-1	-0.0982586	70390
chr6:124903099-124905532	Lag3	0.0427107	0.0767024	0.00327601	0.00327601	Pou3f1	True	Pou3f1_extended_-/+	Pou3f1_extended_-/+_(802g)	Pou3f1_extended_-/+_(1647r)	0.581703	-1	-0.0779045	70601
chr3:32736031-32737923	Ndufb5	0.0410488	0.259685	0.0106597	0.0106597	Pou3f1	True	Pou3f1_extended_-/+	Pou3f1_extended_-/+_(802g)	Pou3f1_extended_-/+_(1647r)	1.42944	-1	-0.295185	79600
chr15:80271937-80273048	Atf4	0.0232076	0.117187	0.00271964	0.00271964	Pou3f1	True	Pou3f1_extended_-/+	Pou3f1_extended_-/+_(802g)	Pou3f1_extended_-/+_(1647r)	1.86052	-1	-0.112151	55915
chr10:91135342-91136044	Slc25a3	0.0449252	0.112945	0.00507408	0.00507408	Pou3f1	True	Pou3f1_extended_-/+	Pou3f1_extended_-/+_(802g)	Pou3f1_extended_-/+_(1647r)	1.08732	-1	-0.194284	61874
chr15:91047501-91050883	Kif21a	0.171077	0.421731	0.0721482	0.0721482	Pou3f1	True	Pou3f1_extended_-/+	Pou3f1_extended_-/+_(802g)	Pou3f1_extended_-/+_(1647r)	3.914	-1	-0.440947	752
chr12:44370093-44372331	Pnpla8	0.0382241	0.119638	0.00457305	0.00457305	Pou3f1	True	Pou3f1_extended_-/+	Pou3f1_extended_-/+_(802g)	Pou3f1_extended_-/+_(1647r)	1.23816	-1	-0.100006	65174
chr11:52831900-52832425	Fstl4	0.018208	0.130815	0.00238188	0.00238188	Pou3f1	True	Pou3f1_extended_-/+	Pou3f1_extended_-/+_(802g)	Pou3f1_extended_-/+_(1647r)	0.445515	-1	-0.0883287	108244
chr5:122343331-122344722	Fam216a	0.0589965	0.389603	0.0229852	0.0229852	Pou3f1	True	Pou3f1_extended_-/+	Pou3f1_extended_-/+_(802g)	Pou3f1_extended_-/+_(1647r)	0.463954	-1	-0.303838	15550
chr5:112242174-112243504	Asphd2	0.0195737	0.053664	0.0010504	0.0010504	Pou3f1	True	Pou3f1_extended_-/+	Pou3f1_extended_-/+_(802g)	Pou3f1_extended_-/+_(1647r)	0.840569	-1	-0.142224	126291
chr18:74960019-74963622	BC031181	0.0545658	0.15548	0.00848388	0.00848388	Pou3f1	True	Pou3f1_extended_-/+	Pou3f1_extended_-/+_(802g)	Pou3f1_extended_-/+_(1647r)	2.19689	-1	-0.282852	12656
chr5:39733048-39733689	Hs3st1	0.0539127	0.111279	0.00599936	0.00599936	Pou3f1	True	Pou3f1_extended_-/+	Pou3f1_extended_-/+_(802g)	Pou3f1_extended_-/+_(1647r)	0.707044	-1	-0.138423	83803
chr16:90168787-90171911	Sod1	0.0250449	0.164959	0.0041314	0.0041314	Pou3f1	True	Pou3f1_extended_-/+	Pou3f1_extended_-/+_(802g)	Pou3f1_extended_-/+_(1647r)	0.864679	-1	-0.161613	98885
chr11:94528632-94529736	Mrpl27	0.100631	0.0998096	0.0100439	0.0100439	Pou3f1	True	Pou3f1_extended_-/+	Pou3f1_extended_-/+_(802g)	Pou3f1_extended_-/+_(1647r)	1.46816	-1	-0.146298	7561
chr8:84989193-84991598	Rad23a	0.0219763	0.0502577	0.00110448	0.00110448	Pou3f1	True	Pou3f1_extended_-/+	Pou3f1_extended_-/+_(802g)	Pou3f1_extended_-/+_(1647r)	0.891366	-1	-0.0732059	68428
chr13:34242130-34242631	Psmg4	0.0167707	0.102629	0.00172116	0.00172116	Pou3f1	True	Pou3f1_extended_-/+	Pou3f1_extended_-/+_(802g)	Pou3f1_extended_-/+_(1647r)	1.12526	-1	-0.17265	90977
chr15:97275687-97277721	Amigo2	0.0226097	0.202731	0.00458369	0.00458369	Pou3f1	True	Pou3f1_extended_-/+	Pou3f1_extended_-/+_(802g)	Pou3f1_extended_-/+_(1647r)	0.300656	-1	-0.154962	120012
chr2:154425733-154428535	Cbfa2t2	0.0146401	0.12636	0.00184992	0.00184992	Pou3f1	True	Pou3f1_extended_-/+	Pou3f1_extended_-/+_(802g)	Pou3f1_extended_-/+_(1647r)	0.405977	-1	-0.10933	66411
chr4:124978689-124979835	1110065P20Rik	0.0282598	0.132533	0.00374536	0.00374536	Pou3f1	True	Pou3f1_extended_-/+	Pou3f1_extended_-/+_(802g)	Pou3f1_extended_-/+_(1647r)	0.968545	-1	-0.191592	13078
chr4:148190255-148191029	Mad2l2	0.0129047	0.185404	0.00239258	0.00239258	Pou3f1	True	Pou3f1_extended_-/+	Pou3f1_extended_-/+_(802g)	Pou3f1_extended_-/+_(1647r)	0.578688	-1	-0.13601	115729
chr3:108510099-108512121	Celsr2	0.027087	0.16653	0.00451081	0.00451081	Pou3f1	True	Pou3f1_extended_-/+	Pou3f1_extended_-/+_(802g)	Pou3f1_extended_-/+_(1647r)	0.621514	-1	-0.163303	118718
chr10:81470393-81474830	Gm48551	0.0345742	0.0807683	0.0027925	0.0027925	Pou3f1	True	Pou3f1_extended_-/+	Pou3f1_extended_-/+_(802g)	Pou3f1_extended_-/+_(1647r)	0.737235	-1	-0.0807725	118073
chr11:62642185-62643853	Lrrc75a	0.0357227	0.0740669	0.00264587	0.00264587	Pou3f1	True	Pou3f1_extended_-/+	Pou3f1_extended_-/+_(802g)	Pou3f1_extended_-/+_(1647r)	0.685255	-1	-0.0987568	103785
chr12:80544815-80546102	Dcaf5	0.0815886	0.138989	0.0113399	0.0113399	Pou3f1	True	Pou3f1_extended_-/+	Pou3f1_extended_-/+_(802g)	Pou3f1_extended_-/+_(1647r)	0.59893	-1	-0.120087	25836
chr16:73863057-73865227	Robo2	0.0501294	0.200678	0.0100599	0.0100599	Pou3f1	True	Pou3f1_extended_-/+	Pou3f1_extended_-/+_(802g)	Pou3f1_extended_-/+_(1647r)	0.354806	-1	-0.204383	120401
chr6:118055250-118055705	Fxyd4	0.0166132	0.0582863	0.000968322	0.000968322	Pou3f1	True	Pou3f1_extended_-/+	Pou3f1_extended_-/+_(802g)	Pou3f1_extended_-/+_(1647r)	0.359735	-1	-0.0554126	68311
chr11:52369242-52371126	Skp1a	0.00512874	0.243317	0.00124791	0.00124791	Pou3f1	True	Pou3f1_extended_-/+	Pou3f1_extended_-/+_(802g)	Pou3f1_extended_-/+_(1647r)	0.642247	-1	-0.311104	127902
chr7:96890004-96891372	Tenm4	0.00128454	0.163404	0.000209898	0.000209898	Pou3f1	True	Pou3f1_extended_-/+	Pou3f1_extended_-/+_(802g)	Pou3f1_extended_-/+_(1647r)	1.04448	-1	-0.196934	131897
chr2:31503871-31506272	Ass1	0.0181524	0.230814	0.00418983	0.00418983	Pou3f1	True	Pou3f1_extended_-/+	Pou3f1_extended_-/+_(802g)	Pou3f1_extended_-/+_(1647r)	0.327338	-1	-0.177983	79990
chr6:124838154-124841186	Ptms	0.0183227	0.406873	0.00745499	0.00745499	Pou3f1	True	Pou3f1_extended_-/+	Pou3f1_extended_-/+_(802g)	Pou3f1_extended_-/+_(1647r)	0.613265	-1	-0.466908	116292
chrX:8901261-8902533	B630019K06Rik	0.07551	0.327369	0.0247196	0.0247196	Pou3f1	True	Pou3f1_extended_-/+	Pou3f1_extended_-/+_(802g)	Pou3f1_extended_-/+_(1647r)	0.37027	-1	-0.305821	29021
chr19:36000637-36001919	Htr7	0.0179401	0.10716	0.00192246	0.00192246	Pou3f1	True	Pou3f1_extended_-/+	Pou3f1_extended_-/+_(802g)	Pou3f1_extended_-/+_(1647r)	0.341641	-1	-0.0913354	78645
chr5:24941596-24942531	Rheb	0.0653354	0.2463	0.0160921	0.0160921	Pou3f1	True	Pou3f1_extended_-/+	Pou3f1_extended_-/+_(802g)	Pou3f1_extended_-/+_(1647r)	0.735041	-1	-0.264389	75064
chr5:23992863-23994428	Tomm7	0.0552794	0.297078	0.0164223	0.0164223	Pou3f1	True	Pou3f1_extended_-/+	Pou3f1_extended_-/+_(802g)	Pou3f1_extended_-/+_(1647r)	1.62986	-1	-0.318568	22124
chr8:120546777-120554157	Gse1	0.035715	0.378268	0.0135099	0.0135099	Pou3f1	True	Pou3f1_extended_-/+	Pou3f1_extended_-/+_(802g)	Pou3f1_extended_-/+_(1647r)	0.307229	-1	-0.238429	17637
chr12:69267895-69268764	Arf6	0.0595133	0.134322	0.00799395	0.00799395	Pou3f1	True	Pou3f1_extended_-/+	Pou3f1_extended_-/+_(802g)	Pou3f1_extended_-/+_(1647r)	0.312587	-1	-0.0885442	96501
chr11:79088942-79090627	Wsb1	0.0509144	0.166912	0.00849822	0.00849822	Pou3f1	True	Pou3f1_extended_-/+	Pou3f1_extended_-/+_(802g)	Pou3f1_extended_-/+_(1647r)	0.854117	-1	-0.166837	94960
chr11:100394825-100398553	Gast	0.0175159	0.1397	0.00244696	0.00244696	Pou3f1	True	Pou3f1_extended_-/+	Pou3f1_extended_-/+_(802g)	Pou3f1_extended_-/+_(1647r)	0.458775	-1	-0.121488	124685
chrX:150513737-150515351	Tmem29	0.0913436	0.164813	0.0150546	0.0150546	Pou3f1	True	Pou3f1_extended_-/+	Pou3f1_extended_-/+_(802g)	Pou3f1_extended_-/+_(1647r)	0.67218	-1	-0.124121	55869
chr9:40917900-40918955	Hspa8	0.0338999	0.376532	0.0127644	0.0127644	Pou3f1	True	Pou3f1_extended_-/+	Pou3f1_extended_-/+_(802g)	Pou3f1_extended_-/+_(1647r)	0.315903	-1	-0.371508	130624
chr2:168143542-168144313	Dpm1	0.0456511	0.129623	0.00591742	0.00591742	Pou3f1	True	Pou3f1_extended_-/+	Pou3f1_extended_-/+_(802g)	Pou3f1_extended_-/+_(1647r)	0.339594	-1	-0.0999963	125008
chr11:30231972-30232635	Sptbn1	0.0255806	0.0992164	0.00253802	0.00253802	Pou3f1	True	Pou3f1_extended_-/+	Pou3f1_extended_-/+_(802g)	Pou3f1_extended_-/+_(1647r)	0.375465	-1	-0.204218	115355
chr13:54268928-54270304	Cplx2	0.016708	0.208383	0.00348167	0.00348167	Pou3f1	True	Pou3f1_extended_-/+	Pou3f1_extended_-/+_(802g)	Pou3f1_extended_-/+_(1647r)	1.39401	-1	-0.179734	41886
chr1:75261919-75265122	Dnajb2	0.0264286	0.0550265	0.00145428	0.00145428	Pou3f1	True	Pou3f1_extended_-/+	Pou3f1_extended_-/+_(802g)	Pou3f1_extended_-/+_(1647r)	0.596007	-1	-0.142274	103984
chr7:96671887-96673249	Tenm4	0.010578	0.190888	0.00201922	0.00201922	Pou3f1	True	Pou3f1_extended_-/+	Pou3f1_extended_-/+_(802g)	Pou3f1_extended_-/+_(1647r)	1.04448	-1	-0.196934	127058
chr6:39805783-39806694	Mrps33	0.0841698	0.126858	0.0106776	0.0106776	Pou3f1	True	Pou3f1_extended_-/+	Pou3f1_extended_-/+_(802g)	Pou3f1_extended_-/+_(1647r)	0.813454	-1	-0.120319	67446
chr12:87106365-87108201	Samd15	0.0316691	0.0690203	0.00218581	0.00218581	Pou3f1	True	Pou3f1_extended_-/+	Pou3f1_extended_-/+_(802g)	Pou3f1_extended_-/+_(1647r)	0.428815	-1	-0.0617847	63216
chr2:155777830-155780135	Eif6	0.0235087	0.111446	0.00261995	0.00261995	Pou3f1	True	Pou3f1_extended_-/+	Pou3f1_extended_-/+_(802g)	Pou3f1_extended_-/+_(1647r)	0.445253	-1	-0.146435	126618
chr5:67473090-67474686	Slc30a9	0.0729001	0.100907	0.00735616	0.00735616	Pou3f1	True	Pou3f1_extended_-/+	Pou3f1_extended_-/+_(802g)	Pou3f1_extended_-/+_(1647r)	0.89497	-1	-0.101299	67628
chr17:27481873-27482355	Nudt3	0.00893343	0.334739	0.00299037	0.00299037	Pou3f1	True	Pou3f1_extended_-/+	Pou3f1_extended_-/+_(802g)	Pou3f1_extended_-/+_(1647r)	0.923341	-1	-0.296372	115697
chr11:46350281-46350721	Fndc9	0.00555664	0.0892655	0.000496016	0.000496016	Pou3f1	True	Pou3f1_extended_-/+	Pou3f1_extended_-/+_(802g)	Pou3f1_extended_-/+_(1647r)	0.351281	-1	-0.141406	130330
chr14:74629084-74629486	Esd	0.015815	0.123372	0.00195112	0.00195112	Pou3f1	True	Pou3f1_extended_-/+	Pou3f1_extended_-/+_(802g)	Pou3f1_extended_-/+_(1647r)	1.50894	-1	-0.196021	108516
chr3:96179393-96183276	Sf3b4	0.0360516	0.115797	0.00417466	0.00417466	Pou3f1	True	Pou3f1_extended_-/+	Pou3f1_extended_-/+_(802g)	Pou3f1_extended_-/+_(1647r)	0.314231	-1	-0.128061	103403
chrX:140269544-140270784	Frmpd3	0.0575605	0.226935	0.0130625	0.0130625	Pou3f1	True	Pou3f1_extended_-/+	Pou3f1_extended_-/+_(802g)	Pou3f1_extended_-/+_(1647r)	0.576127	-1	-0.162183	100481
chr5:140173878-140175954	Nudt1	0.0102369	0.0621168	0.000635882	0.000635882	Pou3f1	True	Pou3f1_extended_-/+	Pou3f1_extended_-/+_(802g)	Pou3f1_extended_-/+_(1647r)	0.500882	-1	-0.0542393	90683
chr7:132758863-132760421	Eef1akmt2	0.00987676	0.113389	0.00111992	0.00111992	Pou3f1	True	Pou3f1_extended_-/+	Pou3f1_extended_-/+_(802g)	Pou3f1_extended_-/+_(1647r)	0.717014	-1	-0.124882	126720
chr5:124192590-124195084	Ogfod2	0.0124605	0.0617449	0.000769374	0.000769374	Pou3f1	True	Pou3f1_extended_-/+	Pou3f1_extended_-/+_(802g)	Pou3f1_extended_-/+_(1647r)	0.439746	-1	-0.0697203	84907
chr1:161142308-161143637	Ankrd45	0.104976	0.168261	0.0176634	0.0176634	Pou3f1	True	Pou3f1_extended_-/+	Pou3f1_extended_-/+_(802g)	Pou3f1_extended_-/+_(1647r)	0.387687	-1	-0.134592	56126
chr12:55535185-55538995	Psma6	0.0204767	0.24735	0.00506492	0.00506492	Pou3f1	True	Pou3f1_extended_-/+	Pou3f1_extended_-/+_(802g)	Pou3f1_extended_-/+_(1647r)	0.54321	-1	-0.247798	74420
chr3:108199949-108201835	Amigo1	0.0264207	0.109315	0.00288818	0.00288818	Pou3f1	True	Pou3f1_extended_-/+	Pou3f1_extended_-/+_(802g)	Pou3f1_extended_-/+_(1647r)	1.28188	-1	-0.104416	123968
chr8:105604412-105608466	Acd	0.0107294	0.12648	0.00135705	0.00135705	Pou3f1	True	Pou3f1_extended_-/+	Pou3f1_extended_-/+_(802g)	Pou3f1_extended_-/+_(1647r)	0.396055	-1	-0.146906	125880
chr17:34699307-34701213	Rnf5	0.0701936	0.279907	0.0196477	0.0196477	Pou3f1	True	Pou3f1_extended_-/+	Pou3f1_extended_-/+_(802g)	Pou3f1_extended_-/+_(1647r)	0.71295	-1	-0.25077	86291
chr6:137887131-137888047	Strap	0.036616	0.0893199	0.00327053	0.00327053	Pou3f1	True	Pou3f1_extended_-/+	Pou3f1_extended_-/+_(802g)	Pou3f1_extended_-/+_(1647r)	0.443934	-1	-0.10216	124152
chr8:12457247-12458156	Sox1	0.0306705	0.422748	0.0129659	0.0129659	Pou3f1	True	Pou3f1_extended_-/+	Pou3f1_extended_-/+_(802g)	Pou3f1_extended_-/+_(1647r)	0.754349	-1	-0.227832	118772
chr9:58065091-58067823	Islr2	0.0592246	0.536186	0.0317554	0.0317554	Pou3f1	True	Pou3f1_extended_-/+	Pou3f1_extended_-/+_(802g)	Pou3f1_extended_-/+_(1647r)	0.499587	-1	-0.316314	57088
chr11:53144536-53145645	Hspa4	0.0417881	0.0894063	0.00373612	0.00373612	Pou3f1	True	Pou3f1_extended_-/+	Pou3f1_extended_-/+_(802g)	Pou3f1_extended_-/+_(1647r)	0.370298	-1	-0.0827999	91084
chr2:164804026-164806082	Acot8	0.0384425	0.0789597	0.00303541	0.00303541	Pou3f1	True	Pou3f1_extended_-/+	Pou3f1_extended_-/+_(802g)	Pou3f1_extended_-/+_(1647r)	0.931447	-1	-0.0563509	114823
chrX:20919756-20921851	Elk1	0.0507045	0.0633026	0.00320972	0.00320972	Pou3f1	True	Pou3f1_extended_-/+	Pou3f1_extended_-/+_(802g)	Pou3f1_extended_-/+_(1647r)	0.319743	-1	-0.0632244	113540
chr11:22839956-22840645	Commd1	0.0284106	0.142201	0.00404001	0.00404001	Pou3f1	True	Pou3f1_extended_-/+	Pou3f1_extended_-/+_(802g)	Pou3f1_extended_-/+_(1647r)	1.64645	-1	-0.227674	67560
chr16:94453424-94454977	Pigp	0.0408471	0.118863	0.00485522	0.00485522	Pou3f1	True	Pou3f1_extended_-/+	Pou3f1_extended_-/+_(802g)	Pou3f1_extended_-/+_(1647r)	1.26058	-1	-0.187375	91913
chr10:80489985-80491573	Mbd3	0.0260599	0.0841246	0.00219228	0.00219228	Pou3f1	True	Pou3f1_extended_-/+	Pou3f1_extended_-/+_(802g)	Pou3f1_extended_-/+_(1647r)	0.842215	-1	-0.0809982	119069
chr5:115316772-115318396	Dynll1	0.0292822	0.147918	0.00433138	0.00433138	Pou3f1	True	Pou3f1_extended_-/+	Pou3f1_extended_-/+_(802g)	Pou3f1_extended_-/+_(1647r)	0.448791	-1	-0.204074	132039
chr11:97523377-97525640	Socs7	0.100186	0.130137	0.013038	0.013038	Pou3f1	True	Pou3f1_extended_-/+	Pou3f1_extended_-/+_(802g)	Pou3f1_extended_-/+_(1647r)	0.851281	-1	-0.110926	12862
chr11:72214413-72217563	Txndc17	0.103005	0.359087	0.0369876	0.0369876	Pou3f1	True	Pou3f1_extended_-/+	Pou3f1_extended_-/+_(802g)	Pou3f1_extended_-/+_(1647r)	0.970952	-1	-0.355834	40587
chr2:154933860-154934341	Raly	0.0324652	0.191936	0.00623126	0.00623126	Pou3f1	True	Pou3f1_extended_-/+	Pou3f1_extended_-/+_(802g)	Pou3f1_extended_-/+_(1647r)	0.822772	-1	-0.185944	105365
chr8:70629037-70632061	Jund	0.107318	0.399288	0.0428509	0.0428509	Pou3f1	True	Pou3f1_extended_-/+	Pou3f1_extended_-/+_(802g)	Pou3f1_extended_-/+_(1647r)	2.33124	-1	-0.339141	3155
chr11:4194365-4198373	Tbc1d10a	0.0448867	0.116027	0.00520808	0.00520808	Pou3f1	True	Pou3f1_extended_-/+	Pou3f1_extended_-/+_(802g)	Pou3f1_extended_-/+_(1647r)	0.490217	-1	-0.091706	119328
chr10:80310468-80319157	Ndufs7	0.0391021	0.136335	0.005331	0.005331	Pou3f1	True	Pou3f1_extended_-/+	Pou3f1_extended_-/+_(802g)	Pou3f1_extended_-/+_(1647r)	0.397995	-1	-0.181499	39002
chr8:70476219-70478155	Isyna1	0.0202777	0.353951	0.00717733	0.00717733	Pou3f1	True	Pou3f1_extended_-/+	Pou3f1_extended_-/+_(802g)	Pou3f1_extended_-/+_(1647r)	0.63997	-1	-0.312845	116056
chr4:108937964-108938919	Osbpl9	0.017413	0.222419	0.00387298	0.00387298	Pou3f1	True	Pou3f1_extended_-/+	Pou3f1_extended_-/+_(802g)	Pou3f1_extended_-/+_(1647r)	1.10708	-1	-0.230337	129309
chr2:4794064-4794607	Phyh	0.025817	0.0793171	0.00204773	0.00204773	Pou3f1	True	Pou3f1_extended_-/+	Pou3f1_extended_-/+_(802g)	Pou3f1_extended_-/+_(1647r)	0.593543	-1	-0.128997	112281
chr12:85144317-85144654	Acyp1	0.00122058	0.0529512	6.46312e-05	6.46312e-05	Pou3f1	True	Pou3f1_extended_-/+	Pou3f1_extended_-/+_(802g)	Pou3f1_extended_-/+_(1647r)	0.408044	-1	-0.128476	110663
chr12:110255483-110256969	Dio3	0.0202215	0.053966	0.00109128	0.00109128	Pou3f1	True	Pou3f1_extended_-/+	Pou3f1_extended_-/+_(802g)	Pou3f1_extended_-/+_(1647r)	0.309586	-1	-0.0919157	100769
chr5:112415382-112418364	Asphd2	0.0414201	0.143951	0.00596245	0.00596245	Pou3f1	True	Pou3f1_extended_-/+	Pou3f1_extended_-/+_(802g)	Pou3f1_extended_-/+_(1647r)	0.840569	-1	-0.142224	116801
chr11:53231481-53232246	Hspa4	0.0254438	0.0880222	0.00223962	0.00223962	Pou3f1	True	Pou3f1_extended_-/+	Pou3f1_extended_-/+_(802g)	Pou3f1_extended_-/+_(1647r)	0.370298	-1	-0.0827999	64989
chr9:20712682-20714284	Pin1	0.0458313	0.310459	0.0142287	0.0142287	Pou3f1	True	Pou3f1_extended_-/+	Pou3f1_extended_-/+_(802g)	Pou3f1_extended_-/+_(1647r)	0.438947	-1	-0.340162	58793
chr19:10729938-10730901	Tkfc	0.0204285	0.12474	0.00254826	0.00254826	Pou3f1	True	Pou3f1_extended_-/+	Pou3f1_extended_-/+_(802g)	Pou3f1_extended_-/+_(1647r)	1.60045	-1	-0.104776	99240
chr2:173161581-173162626	Rae1	0.0342918	0.151712	0.00520248	0.00520248	Pou3f1	True	Pou3f1_extended_-/+	Pou3f1_extended_-/+_(802g)	Pou3f1_extended_-/+_(1647r)	0.389025	-1	-0.13961	26762
chr7:25149446-25156986	Dedd2	0.0751052	0.0544787	0.00409163	0.00409163	Pou3f1	True	Pou3f1_extended_-/+	Pou3f1_extended_-/+_(802g)	Pou3f1_extended_-/+_(1647r)	0.725583	-1	-0.0611283	74028
chr6:56102697-56102894	Ppp1r17	0.167977	0.293354	0.0492768	0.0492768	Pou3f1	True	Pou3f1_extended_-/+	Pou3f1_extended_-/+_(802g)	Pou3f1_extended_-/+_(1647r)	0.378239	-1	-0.178808	14019
chr7:62272144-62273935	Magel2	0.0471438	0.432014	0.0203668	0.0203668	Pou3f1	True	Pou3f1_extended_-/+	Pou3f1_extended_-/+_(802g)	Pou3f1_extended_-/+_(1647r)	1.06701	-1	-0.356541	57182
chr4:148037654-148043409	Mthfr	0.0281308	0.0748279	0.00210497	0.00210497	Pou3f1	True	Pou3f1_extended_-/+	Pou3f1_extended_-/+_(802g)	Pou3f1_extended_-/+_(1647r)	1.18822	-1	-0.0588246	70945
chr14:52151647-52153366	Rab2b	0.0475214	0.164064	0.00779653	0.00779653	Pou3f1	True	Pou3f1_extended_-/+	Pou3f1_extended_-/+_(802g)	Pou3f1_extended_-/+_(1647r)	0.477373	-1	-0.126225	111674
chr1:75277017-75278892	Retreg2	0.0476137	0.193554	0.00921581	0.00921581	Pou3f1	True	Pou3f1_extended_-/+	Pou3f1_extended_-/+_(802g)	Pou3f1_extended_-/+_(1647r)	0.360336	-1	-0.134343	82612
chr12:24641653-24643758	Klf11	0.0122143	0.066503	0.000812286	0.000812286	Pou3f1	True	Pou3f1_extended_-/+	Pou3f1_extended_-/+_(802g)	Pou3f1_extended_-/+_(1647r)	0.501333	-1	-0.0838869	134922
chr3:33902887-33906438	Fxr1	0.0819054	0.137941	0.0112981	0.0112981	Pou3f1	True	Pou3f1_extended_-/+	Pou3f1_extended_-/+_(802g)	Pou3f1_extended_-/+_(1647r)	0.611243	-1	-0.0972573	94771
chr8:70486342-70490168	Uba52	0.0297322	0.163683	0.00486666	0.00486666	Pou3f1	True	Pou3f1_extended_-/+	Pou3f1_extended_-/+_(802g)	Pou3f1_extended_-/+_(1647r)	0.746566	-1	-0.157665	83756
chr9:57900437-57902554	Clk3	0.0213313	0.0853061	0.00181969	0.00181969	Pou3f1	True	Pou3f1_extended_-/+	Pou3f1_extended_-/+_(802g)	Pou3f1_extended_-/+_(1647r)	1.07242	-1	-0.099075	131108
chr12:52389235-52390837	Arhgap5	0.0849668	0.270511	0.0229844	0.0229844	Pou3f1	True	Pou3f1_extended_-/+	Pou3f1_extended_-/+_(802g)	Pou3f1_extended_-/+_(1647r)	0.399574	-1	-0.0615753	82583
chr12:54637024-54637642	Sptssa	0.10057	0.119715	0.0120397	0.0120397	Pou3f1	True	Pou3f1_extended_-/+	Pou3f1_extended_-/+_(802g)	Pou3f1_extended_-/+_(1647r)	0.480937	-1	-0.0726081	60598
chr5:39681701-39682410	Hs3st1	0.0262385	0.0867018	0.00227492	0.00227492	Pou3f1	True	Pou3f1_extended_-/+	Pou3f1_extended_-/+_(802g)	Pou3f1_extended_-/+_(1647r)	0.707044	-1	-0.138423	100595
chr4:129554658-129557454	Eif3i	0.0525901	0.0859329	0.00451922	0.00451922	Pou3f1	True	Pou3f1_extended_-/+	Pou3f1_extended_-/+_(802g)	Pou3f1_extended_-/+_(1647r)	1.62341	-1	-0.141062	34893
chr13:55911952-55912927	Pcbd2	0.0161374	0.0627366	0.00101241	0.00101241	Pou3f1	True	Pou3f1_extended_-/+	Pou3f1_extended_-/+_(802g)	Pou3f1_extended_-/+_(1647r)	0.880101	-1	-0.127473	85729
chr3:33908356-33908815	Dnajc19	0.00356574	0.058627	0.000209049	0.000209049	Pou3f1	True	Pou3f1_extended_-/+	Pou3f1_extended_-/+_(802g)	Pou3f1_extended_-/+_(1647r)	1.50467	-1	-0.123348	109945
chr16:91838843-91839901	Cryzl1	0.00873217	0.0782362	0.000683172	0.000683172	Pou3f1	True	Pou3f1_extended_-/+	Pou3f1_extended_-/+_(802g)	Pou3f1_extended_-/+_(1647r)	0.384024	-1	-0.176535	132062
chr19:41724186-41726011	Frat2	0.0638905	0.245596	0.0156913	0.0156913	Pou3f1	True	Pou3f1_extended_-/+	Pou3f1_extended_-/+_(802g)	Pou3f1_extended_-/+_(1647r)	0.781138	-1	-0.179467	94438
chr2:128817035-128820041	Zc3h6	0.0391311	0.161889	0.00633489	0.00633489	Pou3f1	True	Pou3f1_extended_-/+	Pou3f1_extended_-/+_(802g)	Pou3f1_extended_-/+_(1647r)	0.298674	-1	-0.139486	65593
chr4:148204511-148205262	Mthfr	0.0282001	0.0559915	0.00157896	0.00157896	Pou3f1	True	Pou3f1_extended_-/+	Pou3f1_extended_-/+_(802g)	Pou3f1_extended_-/+_(1647r)	1.18822	-1	-0.0588246	70137
chr4:41552374-41554027	Enho	0.0170618	0.121277	0.0020692	0.0020692	Pou3f1	True	Pou3f1_extended_-/+	Pou3f1_extended_-/+_(802g)	Pou3f1_extended_-/+_(1647r)	0.577392	-1	-0.264085	121803
chr5:115408067-115408526	Cox6a1	0.0303124	0.201771	0.00611617	0.00611617	Pou3f1	True	Pou3f1_extended_-/+	Pou3f1_extended_-/+_(802g)	Pou3f1_extended_-/+_(1647r)	0.444257	-1	-0.28112	125848
chr11:115485017-115485629	Nt5c	0.0701757	0.0948022	0.00665282	0.00665282	Pou3f1	True	Pou3f1_extended_-/+	Pou3f1_extended_-/+_(802g)	Pou3f1_extended_-/+_(1647r)	0.771369	-1	-0.094446	84316
chrX:20661941-20664196	Cdk16	0.106759	0.136336	0.0145551	0.0145551	Pou3f1	True	Pou3f1_extended_-/+	Pou3f1_extended_-/+_(802g)	Pou3f1_extended_-/+_(1647r)	0.456878	-1	-0.121032	2968
chr1:75277017-75278892	Stk16	0.0542104	0.116138	0.0062959	0.0062959	Pou3f1	True	Pou3f1_extended_-/+	Pou3f1_extended_-/+_(802g)	Pou3f1_extended_-/+_(1647r)	0.489244	-1	-0.126087	69827
chr7:25149446-25156986	Pou2f2	0.125119	0.55913	0.069958	0.069958	Pou3f1	True	Pou3f1_extended_-/+	Pou3f1_extended_-/+_(802g)	Pou3f1_extended_-/+_(1647r)	0.520875	-1	-0.30702	32152
chr9:119577977-119581314	Acvr2b	0.0225718	0.255245	0.00576133	0.00576133	Pou3f1	True	Pou3f1_extended_-/+	Pou3f1_extended_-/+_(802g)	Pou3f1_extended_-/+_(1647r)	0.318504	-1	-0.194687	116036
chr6:29620397-29621394	Atp6v1f	0.00518564	0.317873	0.00164837	0.00164837	Pou3f1	True	Pou3f1_extended_-/+	Pou3f1_extended_-/+_(802g)	Pou3f1_extended_-/+_(1647r)	0.669267	-1	-0.439694	68446
chr14:55897514-55901151	Nynrin	0.0422716	0.122495	0.00517805	0.00517805	Pou3f1	True	Pou3f1_extended_-/+	Pou3f1_extended_-/+_(802g)	Pou3f1_extended_-/+_(1647r)	0.363807	-1	-0.104876	104369
chr3:108405042-108407433	Celsr2	0.0851583	0.178034	0.015161	0.015161	Pou3f1	True	Pou3f1_extended_-/+	Pou3f1_extended_-/+_(802g)	Pou3f1_extended_-/+_(1647r)	0.621514	-1	-0.163303	66769
chr13:55468886-55480355	Rab24	0.0299584	0.168615	0.00505145	0.00505145	Pou3f1	True	Pou3f1_extended_-/+	Pou3f1_extended_-/+_(802g)	Pou3f1_extended_-/+_(1647r)	0.677479	-1	-0.152251	96621
chr16:18126525-18129277	Ranbp1	0.0570754	0.395933	0.0225981	0.0225981	Pou3f1	True	Pou3f1_extended_-/+	Pou3f1_extended_-/+_(802g)	Pou3f1_extended_-/+_(1647r)	0.798916	-1	-0.35915	80321
chr12:109612352-109616176	Dlk1	0.0957049	0.642269	0.0614683	0.0614683	Pou3f1	True	Pou3f1_extended_-/+	Pou3f1_extended_-/+_(802g)	Pou3f1_extended_-/+_(1647r)	0.381666	-1	-0.32414	23292
chr4:40671179-40672008	Dnaja1	0.0543306	0.42144	0.0228971	0.0228971	Pou3f1	True	Pou3f1_extended_-/+	Pou3f1_extended_-/+_(802g)	Pou3f1_extended_-/+_(1647r)	0.39295	-1	-0.376965	110933
chr8:122742132-122743321	Trappc2l	0.0121921	0.376935	0.00459562	0.00459562	Pou3f1	True	Pou3f1_extended_-/+	Pou3f1_extended_-/+_(802g)	Pou3f1_extended_-/+_(1647r)	0.878018	-1	-0.440619	94403
chr11:79116412-79117520	Wsb1	0.0677677	0.133458	0.00904415	0.00904415	Pou3f1	True	Pou3f1_extended_-/+	Pou3f1_extended_-/+_(802g)	Pou3f1_extended_-/+_(1647r)	0.854117	-1	-0.166837	78580
chr7:96536243-96537191	Tenm4	0.00205844	0.122654	0.000252477	0.000252477	Pou3f1	True	Pou3f1_extended_-/+	Pou3f1_extended_-/+_(802g)	Pou3f1_extended_-/+_(1647r)	1.04448	-1	-0.196934	99360
chr17:83640349-83640879	Cox7a2l	0.0384295	0.245441	0.00943219	0.00943219	Pou3f1	True	Pou3f1_extended_-/+	Pou3f1_extended_-/+_(802g)	Pou3f1_extended_-/+_(1647r)	0.895227	-1	-0.260057	108750
chr1:63508460-63509277	Adam23	0.0422927	0.309014	0.013069	0.013069	Pou3f1	True	Pou3f1_extended_-/+	Pou3f1_extended_-/+_(802g)	Pou3f1_extended_-/+_(1647r)	0.375512	-1	-0.218738	61154
chr17:62591516-62593376	Efna5	0.0179484	0.338573	0.00607683	0.00607683	Pou3f1	True	Pou3f1_extended_-/+	Pou3f1_extended_-/+_(802g)	Pou3f1_extended_-/+_(1647r)	0.906977	-1	-0.293848	83339
chr8:121667989-121669809	Klhdc4	0.0158072	0.0731156	0.00115575	0.00115575	Pou3f1	True	Pou3f1_extended_-/+	Pou3f1_extended_-/+_(802g)	Pou3f1_extended_-/+_(1647r)	0.488617	-1	-0.0892602	112552
chr18:64944575-64946149	Nedd4l	0.0210225	0.446865	0.00939424	0.00939424	Pou3f1	True	Pou3f1_extended_-/+	Pou3f1_extended_-/+_(802g)	Pou3f1_extended_-/+_(1647r)	0.663264	-1	-0.325756	97918
chr11:63017427-63018378	Tvp23b	0.0267354	0.0956315	0.00255674	0.00255674	Pou3f1	True	Pou3f1_extended_-/+	Pou3f1_extended_-/+_(802g)	Pou3f1_extended_-/+_(1647r)	1.35894	-1	-0.114108	61258
chr1:39515141-39516208	Rpl31	0.0521457	0.34747	0.0181191	0.0181191	Pou3f1	True	Pou3f1_extended_-/+	Pou3f1_extended_-/+_(802g)	Pou3f1_extended_-/+_(1647r)	0.65297	-1	-0.330521	128427
chr15:80105205-80106389	Rpl3	0.0620645	0.222153	0.0137878	0.0137878	Pou3f1	True	Pou3f1_extended_-/+	Pou3f1_extended_-/+_(802g)	Pou3f1_extended_-/+_(1647r)	0.710793	-1	-0.234087	69559
chr8:120531040-120541201	Cox4i1	0.0152857	0.200157	0.00305955	0.00305955	Pou3f1	True	Pou3f1_extended_-/+	Pou3f1_extended_-/+_(802g)	Pou3f1_extended_-/+_(1647r)	1.8005	-1	-0.274412	13556
chr3:107443567-107444342	Slc6a17	0.0452472	0.263748	0.0119339	0.0119339	Pou3f1	True	Pou3f1_extended_-/+	Pou3f1_extended_-/+_(802g)	Pou3f1_extended_-/+_(1647r)	0.316488	-1	-0.197144	126682
chr11:118142078-118143297	Cyth1	0.0781665	0.194529	0.0152057	0.0152057	Pou3f1	True	Pou3f1_extended_-/+	Pou3f1_extended_-/+_(802g)	Pou3f1_extended_-/+_(1647r)	0.359905	-1	-0.126112	92970
chr15:36959897-36961025	Zfp706	0.032446	0.247804	0.00804025	0.00804025	Pou3f1	True	Pou3f1_extended_-/+	Pou3f1_extended_-/+_(802g)	Pou3f1_extended_-/+_(1647r)	2.24443	-1	-0.311755	93751
chr9:55013771-55014429	Psma4	0.0439925	0.253583	0.0111558	0.0111558	Pou3f1	True	Pou3f1_extended_-/+	Pou3f1_extended_-/+_(802g)	Pou3f1_extended_-/+_(1647r)	0.453997	-1	-0.240937	99395
chr5:67418110-67419252	Slc30a9	0.0175105	0.0680894	0.00119228	0.00119228	Pou3f1	True	Pou3f1_extended_-/+	Pou3f1_extended_-/+_(802g)	Pou3f1_extended_-/+_(1647r)	0.89497	-1	-0.101299	105583
chr11:11968386-11969555	Grb10	0.0489457	0.239755	0.011735	0.011735	Pou3f1	True	Pou3f1_extended_-/+	Pou3f1_extended_-/+_(802g)	Pou3f1_extended_-/+_(1647r)	0.378384	-1	-0.201821	68773
chr3:108295275-108299480	Celsr2	0.0665034	0.169067	0.0112436	0.0112436	Pou3f1	True	Pou3f1_extended_-/+	Pou3f1_extended_-/+_(802g)	Pou3f1_extended_-/+_(1647r)	0.621514	-1	-0.163303	33984
chr19:6122928-6124110	Znhit2	0.0117887	0.0963498	0.00113584	0.00113584	Pou3f1	True	Pou3f1_extended_-/+	Pou3f1_extended_-/+_(802g)	Pou3f1_extended_-/+_(1647r)	0.536445	-1	-0.108094	48751
chr11:11824156-11826565	Grb10	0.082526	0.293334	0.0242077	0.0242077	Pou3f1	True	Pou3f1_extended_-/+	Pou3f1_extended_-/+_(802g)	Pou3f1_extended_-/+_(1647r)	0.378384	-1	-0.201821	88394
chr7:96679751-96680964	Tenm4	0.053839	0.202569	0.0109061	0.0109061	Pou3f1	True	Pou3f1_extended_-/+	Pou3f1_extended_-/+_(802g)	Pou3f1_extended_-/+_(1647r)	1.04448	-1	-0.196934	95750
chr15:103146296-103148468	Copz1	0.0110444	0.0758479	0.000837694	0.000837694	Pou3f1	True	Pou3f1_extended_-/+	Pou3f1_extended_-/+_(802g)	Pou3f1_extended_-/+_(1647r)	1.69838	-1	-0.104877	95492
chr15:12047143-12048267	Zfr	0.0312583	0.131543	0.0041118	0.0041118	Pou3f1	True	Pou3f1_extended_-/+	Pou3f1_extended_-/+_(802g)	Pou3f1_extended_-/+_(1647r)	0.460403	-1	-0.0931445	122161
chr18:65123946-65125344	Nedd4l	0.0139966	0.408548	0.0057183	0.0057183	Pou3f1	True	Pou3f1_extended_-/+	Pou3f1_extended_-/+_(802g)	Pou3f1_extended_-/+_(1647r)	0.663264	-1	-0.325756	117862
chr11:4341368-4342288	Mtmr3	0.00975421	0.0593605	0.000579015	0.000579015	Pou3f1	True	Pou3f1_extended_-/+	Pou3f1_extended_-/+_(802g)	Pou3f1_extended_-/+_(1647r)	0.611908	-1	-0.0620098	89388
chr15:75786148-75790296	Pycrl	0.0412349	0.133044	0.00548607	0.00548607	Pou3f1	True	Pou3f1_extended_-/+	Pou3f1_extended_-/+_(802g)	Pou3f1_extended_-/+_(1647r)	1.01089	-1	-0.149843	77184
chr16:4871732-4882267	Rogdi	0.0118379	0.112432	0.00133096	0.00133096	Pou3f1	True	Pou3f1_extended_-/+	Pou3f1_extended_-/+_(802g)	Pou3f1_extended_-/+_(1647r)	0.42383	-1	-0.139663	21621
chr8:123863960-123864965	Acta1	0.0578752	0.276453	0.0159998	0.0159998	Pou3f1	True	Pou3f1_extended_-/+	Pou3f1_extended_-/+_(802g)	Pou3f1_extended_-/+_(1647r)	0.342421	-1	-0.224141	116602
chr5:38359656-38360751	Tmem128	0.0383129	0.161766	0.00619772	0.00619772	Pou3f1	True	Pou3f1_extended_-/+	Pou3f1_extended_-/+_(802g)	Pou3f1_extended_-/+_(1647r)	0.936423	-1	-0.161488	122644
chr9:107960852-107962669	Apeh	0.0163038	0.0906582	0.00147807	0.00147807	Pou3f1	True	Pou3f1_extended_-/+	Pou3f1_extended_-/+_(802g)	Pou3f1_extended_-/+_(1647r)	1.19239	-1	-0.0856387	63194
chr12:69472670-69477498	Arf6	0.0271157	0.0558731	0.00151504	0.00151504	Pou3f1	True	Pou3f1_extended_-/+	Pou3f1_extended_-/+_(802g)	Pou3f1_extended_-/+_(1647r)	0.312587	-1	-0.0885442	117705
chr3:87775992-87777380	Hdgf	0.0254248	0.148561	0.00377713	0.00377713	Pou3f1	True	Pou3f1_extended_-/+	Pou3f1_extended_-/+_(802g)	Pou3f1_extended_-/+_(1647r)	1.02824	-1	-0.202849	72617
chr17:6758933-6760413	Dynlt1f	0.048466	0.208738	0.0101167	0.0101167	Pou3f1	True	Pou3f1_extended_-/+	Pou3f1_extended_-/+_(802g)	Pou3f1_extended_-/+_(1647r)	1.15468	-1	-0.242874	89271
chr5:33293700-33294541	Ctbp1	0.107241	0.321129	0.0344383	0.0344383	Pou3f1	True	Pou3f1_extended_-/+	Pou3f1_extended_-/+_(802g)	Pou3f1_extended_-/+_(1647r)	0.384045	-1	-0.247249	48308
chr19:41654424-41658878	Slit1	0.0275938	0.220125	0.0060741	0.0060741	Pou3f1	True	Pou3f1_extended_-/+	Pou3f1_extended_-/+_(802g)	Pou3f1_extended_-/+_(1647r)	0.311227	-1	-0.156217	113718
chr12:109445216-109446875	Dlk1	0.0267435	0.505817	0.0135273	0.0135273	Pou3f1	True	Pou3f1_extended_-/+	Pou3f1_extended_-/+_(802g)	Pou3f1_extended_-/+_(1647r)	0.381666	-1	-0.32414	119119
chr17:56761464-56765869	Ndufa11	0.0245015	0.299917	0.00734842	0.00734842	Pou3f1	True	Pou3f1_extended_-/+	Pou3f1_extended_-/+_(802g)	Pou3f1_extended_-/+_(1647r)	0.40423	-1	-0.368899	111959
chr8:120520278-120522347	Cox4i1	0.0154713	0.172431	0.00266773	0.00266773	Pou3f1	True	Pou3f1_extended_-/+	Pou3f1_extended_-/+_(802g)	Pou3f1_extended_-/+_(1647r)	1.8005	-1	-0.274412	23153
chr2:165161813-165162730	Elmo2	0.0161687	0.109899	0.00177692	0.00177692	Pou3f1	True	Pou3f1_extended_-/+	Pou3f1_extended_-/+_(802g)	Pou3f1_extended_-/+_(1647r)	0.897144	-1	-0.135191	110474
chr6:137888805-137889896	Strap	0.0292973	0.127831	0.00374511	0.00374511	Pou3f1	True	Pou3f1_extended_-/+	Pou3f1_extended_-/+_(802g)	Pou3f1_extended_-/+_(1647r)	0.443934	-1	-0.10216	127929
chr17:56233366-56234675	Hdgfl2	0.0313895	0.0732335	0.00229877	0.00229877	Pou3f1	True	Pou3f1_extended_-/+	Pou3f1_extended_-/+_(802g)	Pou3f1_extended_-/+_(1647r)	1.32382	-1	-0.102018	71641
chr8:84316860-84317493	D8Ertd738e	0.0619302	0.16256	0.0100674	0.0100674	Pou3f1	True	Pou3f1_extended_-/+	Pou3f1_extended_-/+_(802g)	Pou3f1_extended_-/+_(1647r)	1.57177	-1	-0.183736	40656
chr11:114175275-114179510	Sdk2	0.0288284	0.0602204	0.00173606	0.00173606	Pou3f1	True	Pou3f1_extended_-/+	Pou3f1_extended_-/+_(802g)	Pou3f1_extended_-/+_(1647r)	0.878676	-1	-0.0797961	93863
chr9:72751927-72754412	Nedd4	0.0162055	0.0855494	0.00138637	0.00138637	Pou3f1	True	Pou3f1_extended_-/+	Pou3f1_extended_-/+_(802g)	Pou3f1_extended_-/+_(1647r)	0.434688	-1	-0.139952	127248
chr4:40837219-40838022	Bag1	0.0320719	0.251337	0.00806086	0.00806086	Pou3f1	True	Pou3f1_extended_-/+	Pou3f1_extended_-/+_(802g)	Pou3f1_extended_-/+_(1647r)	1.27938	-1	-0.340162	64432
chr5:121936981-121939579	Atxn2	0.0108893	0.0881998	0.000960437	0.000960437	Pou3f1	True	Pou3f1_extended_-/+	Pou3f1_extended_-/+_(802g)	Pou3f1_extended_-/+_(1647r)	0.412637	-1	-0.0941685	129875
chr4:140541192-140542400	Arhgef10l	0.00920699	0.102462	0.000943366	0.000943366	Pou3f1	True	Pou3f1_extended_-/+	Pou3f1_extended_-/+_(802g)	Pou3f1_extended_-/+_(1647r)	0.443585	-1	-0.0875298	28484
chr4:47423835-47425904	Sec61b	0.0434653	0.239953	0.0104297	0.0104297	Pou3f1	True	Pou3f1_extended_-/+	Pou3f1_extended_-/+_(802g)	Pou3f1_extended_-/+_(1647r)	2.07152	-1	-0.301725	6288
chr15:80055353-80056185	Rpl3	0.0114726	0.126491	0.00145118	0.00145118	Pou3f1	True	Pou3f1_extended_-/+	Pou3f1_extended_-/+_(802g)	Pou3f1_extended_-/+_(1647r)	0.710793	-1	-0.234087	124450
chr9:45369321-45372669	Fxyd6	0.0544363	0.36988	0.0201349	0.0201349	Pou3f1	True	Pou3f1_extended_-/+	Pou3f1_extended_-/+_(802g)	Pou3f1_extended_-/+_(1647r)	0.525752	-1	-0.304107	90797
chr4:40850579-40855098	Aptx	0.056906	0.121815	0.00693201	0.00693201	Pou3f1	True	Pou3f1_extended_-/+	Pou3f1_extended_-/+_(802g)	Pou3f1_extended_-/+_(1647r)	0.497092	-1	-0.118642	86626
chr7:96887015-96887556	Tenm4	0.00212234	0.0984242	0.00020889	0.00020889	Pou3f1	True	Pou3f1_extended_-/+	Pou3f1_extended_-/+_(802g)	Pou3f1_extended_-/+_(1647r)	1.04448	-1	-0.196934	138097
chr2:74014789-74015582	Atp5g3	0.047579	0.329725	0.015688	0.015688	Pou3f1	True	Pou3f1_extended_-/+	Pou3f1_extended_-/+_(802g)	Pou3f1_extended_-/+_(1647r)	0.315468	-1	-0.411684	83082
chr11:52332313-52334206	Skp1a	0.00597449	0.0753174	0.000449984	0.000449984	Pou3f1	True	Pou3f1_extended_-/+	Pou3f1_extended_-/+_(802g)	Pou3f1_extended_-/+_(1647r)	0.642247	-1	-0.311104	135859
chr5:114279175-114280303	Acacb	0.0512049	0.0925543	0.00473924	0.00473924	Pou3f1	True	Pou3f1_extended_-/+	Pou3f1_extended_-/+_(802g)	Pou3f1_extended_-/+_(1647r)	0.350502	-1	-0.0643907	68468
chr16:18166508-18167171	Ranbp1	0.0186242	0.287761	0.00535931	0.00535931	Pou3f1	True	Pou3f1_extended_-/+	Pou3f1_extended_-/+_(802g)	Pou3f1_extended_-/+_(1647r)	0.798916	-1	-0.35915	98753
chr2:32845565-32847873	Sh2d3c	0.0140112	0.211547	0.00296403	0.00296403	Pou3f1	True	Pou3f1_extended_-/+	Pou3f1_extended_-/+_(802g)	Pou3f1_extended_-/+_(1647r)	0.374898	-1	-0.179792	122411
chr15:102515826-102519655	Prr13	0.0113711	0.137633	0.00156504	0.00156504	Pou3f1	True	Pou3f1_extended_-/+	Pou3f1_extended_-/+_(802g)	Pou3f1_extended_-/+_(1647r)	1.53658	-1	-0.190198	76682
chr10:80525889-80526677	Mbd3	0.0257284	0.070626	0.00181709	0.00181709	Pou3f1	True	Pou3f1_extended_-/+	Pou3f1_extended_-/+_(802g)	Pou3f1_extended_-/+_(1647r)	0.842215	-1	-0.0809982	17576
chr7:126700526-126705682	Mapk3	0.0793001	0.212707	0.0168677	0.0168677	Pou3f1	True	Pou3f1_extended_-/+	Pou3f1_extended_-/+_(802g)	Pou3f1_extended_-/+_(1647r)	2.12982	-1	-0.295913	26040
chr7:100402588-100403230	Mrpl48	0.016472	0.0538299	0.000886688	0.000886688	Pou3f1	True	Pou3f1_extended_-/+	Pou3f1_extended_-/+_(802g)	Pou3f1_extended_-/+_(1647r)	1.02366	-1	-0.0982586	54257
chr11:100518108-100518593	Nkiras2	0.00554624	0.0945279	0.000524274	0.000524274	Pou3f1	True	Pou3f1_extended_-/+	Pou3f1_extended_-/+_(802g)	Pou3f1_extended_-/+_(1647r)	0.726189	-1	-0.161485	134026
chr2:131044219-131044904	4930402H24Rik	0.0316321	0.081988	0.00259345	0.00259345	Pou3f1	True	Pou3f1_extended_-/+	Pou3f1_extended_-/+_(802g)	Pou3f1_extended_-/+_(1647r)	0.668226	-1	-0.166492	108590
chr6:30742274-30752802	Mest	0.0495114	0.356069	0.0176295	0.0176295	Pou3f1	True	Pou3f1_extended_-/+	Pou3f1_extended_-/+_(802g)	Pou3f1_extended_-/+_(1647r)	1.12034	-1	-0.252539	45172
chrX:150394596-150395030	Tmem29	0.113731	0.166171	0.0188988	0.0188988	Pou3f1	True	Pou3f1_extended_-/+	Pou3f1_extended_-/+_(802g)	Pou3f1_extended_-/+_(1647r)	0.67218	-1	-0.124121	55060
chr4:132894163-132894871	Ahdc1	0.0386219	0.184102	0.00711038	0.00711038	Pou3f1	True	Pou3f1_extended_-/+	Pou3f1_extended_-/+_(802g)	Pou3f1_extended_-/+_(1647r)	0.59923	-1	-0.156124	125511
chr6:30615734-30619926	Mest	0.0575489	0.342127	0.019689	0.019689	Pou3f1	True	Pou3f1_extended_-/+	Pou3f1_extended_-/+_(802g)	Pou3f1_extended_-/+_(1647r)	1.12034	-1	-0.252539	46594
chr17:28140331-28145094	Anks1	0.0125125	0.0970023	0.00121374	0.00121374	Pou3f1	True	Pou3f1_extended_-/+	Pou3f1_extended_-/+_(802g)	Pou3f1_extended_-/+_(1647r)	0.824463	-1	-0.0867919	17835
chr17:6051585-6052248	Tulp4	0.0166489	0.132516	0.00220625	0.00220625	Pou3f1	True	Pou3f1_extended_-/+	Pou3f1_extended_-/+_(802g)	Pou3f1_extended_-/+_(1647r)	1.2139	-1	-0.278384	108507
chr16:18162281-18165274	Ranbp1	0.00906933	0.186052	0.00168736	0.00168736	Pou3f1	True	Pou3f1_extended_-/+	Pou3f1_extended_-/+_(802g)	Pou3f1_extended_-/+_(1647r)	0.798916	-1	-0.35915	129155
chr11:114566883-114568851	Rpl38	0.0219295	0.426835	0.00936026	0.00936026	Pou3f1	True	Pou3f1_extended_-/+	Pou3f1_extended_-/+_(802g)	Pou3f1_extended_-/+_(1647r)	2.14774	-1	-0.440676	71195
chr8:95242102-95245904	Tepp	0.0157263	0.102338	0.00160941	0.00160941	Pou3f1	True	Pou3f1_extended_-/+	Pou3f1_extended_-/+_(802g)	Pou3f1_extended_-/+_(1647r)	0.32695	-1	-0.10353	119417
chr11:53210872-53211469	Hspa4	0.0400978	0.0922174	0.00369771	0.00369771	Pou3f1	True	Pou3f1_extended_-/+	Pou3f1_extended_-/+_(802g)	Pou3f1_extended_-/+_(1647r)	0.370298	-1	-0.0827999	93471
chr1:92347879-92348776	Ndufa10	0.0225382	0.116939	0.00263559	0.00263559	Pou3f1	True	Pou3f1_extended_-/+	Pou3f1_extended_-/+_(802g)	Pou3f1_extended_-/+_(1647r)	0.374858	-1	-0.134034	121091
chr2:32740486-32744131	Cdk9	0.024741	0.0989584	0.00244833	0.00244833	Pou3f1	True	Pou3f1_extended_-/+	Pou3f1_extended_-/+_(802g)	Pou3f1_extended_-/+_(1647r)	0.634295	-1	-0.100073	112080
chrX:7410568-7411557	Usp27x	0.0524897	0.231709	0.0121623	0.0121623	Pou3f1	True	Pou3f1_extended_-/+	Pou3f1_extended_-/+_(802g)	Pou3f1_extended_-/+_(1647r)	0.315947	-1	-0.157669	102872
chr16:17984373-17985329	Dgcr6	0.0291348	0.193408	0.0056349	0.0056349	Pou3f1	True	Pou3f1_extended_-/+	Pou3f1_extended_-/+_(802g)	Pou3f1_extended_-/+_(1647r)	1.85302	-1	-0.205793	62668
chr10:60904501-60905388	Unc5b	0.0778844	0.230761	0.0179727	0.0179727	Pou3f1	True	Pou3f1_extended_-/+	Pou3f1_extended_-/+_(802g)	Pou3f1_extended_-/+_(1647r)	0.309905	-1	-0.118221	52822
chrX:8096074-8097590	Wdr13	0.0475043	0.125029	0.0059394	0.0059394	Pou3f1	True	Pou3f1_extended_-/+	Pou3f1_extended_-/+_(802g)	Pou3f1_extended_-/+_(1647r)	0.361871	-1	-0.11769	37634
chr7:28629722-28631202	Mrps12	0.00570146	0.0751157	0.000428269	0.000428269	Pou3f1	True	Pou3f1_extended_-/+	Pou3f1_extended_-/+_(802g)	Pou3f1_extended_-/+_(1647r)	1.75861	-1	-0.16151	34120
chr7:6414664-6416117	Zfp667	0.0782906	0.164418	0.0128724	0.0128724	Pou3f1	True	Pou3f1_extended_-/+	Pou3f1_extended_-/+_(802g)	Pou3f1_extended_-/+_(1647r)	0.326246	-1	-0.148575	93701
chr10:81461896-81468194	Gm48551	0.0483056	0.0827633	0.00399793	0.00399793	Pou3f1	True	Pou3f1_extended_-/+	Pou3f1_extended_-/+_(802g)	Pou3f1_extended_-/+_(1647r)	0.737235	-1	-0.0807725	104635
chr10:81479912-81483252	Gna11	0.0132186	0.0529047	0.000699326	0.000699326	Pou3f1	True	Pou3f1_extended_-/+	Pou3f1_extended_-/+_(802g)	Pou3f1_extended_-/+_(1647r)	1.09375	-1	-0.0784879	31611
chr11:78129253-78130028	Sdf2	0.0856625	0.127895	0.0109558	0.0109558	Pou3f1	True	Pou3f1_extended_-/+	Pou3f1_extended_-/+_(802g)	Pou3f1_extended_-/+_(1647r)	0.520176	-1	-0.108007	21560
chr2:3206756-3207578	Nmt2	0.0241649	0.108472	0.00262122	0.00262122	Pou3f1	True	Pou3f1_extended_-/+	Pou3f1_extended_-/+_(802g)	Pou3f1_extended_-/+_(1647r)	0.405482	-1	-0.137439	112092
chr14:65541621-65543825	Elp3	0.0240895	0.157594	0.00379637	0.00379637	Pou3f1	True	Pou3f1_extended_-/+	Pou3f1_extended_-/+_(802g)	Pou3f1_extended_-/+_(1647r)	0.44968	-1	-0.151963	117655
chr7:80185860-80188066	Sema4b	0.11381	0.161776	0.0184118	0.0184118	Pou3f1	True	Pou3f1_extended_-/+	Pou3f1_extended_-/+_(802g)	Pou3f1_extended_-/+_(1647r)	0.840383	-1	-0.118369	29602
chr11:22033957-22035545	Ehbp1	0.0723033	0.154783	0.0111913	0.0111913	Pou3f1	True	Pou3f1_extended_-/+	Pou3f1_extended_-/+_(802g)	Pou3f1_extended_-/+_(1647r)	0.779054	-1	-0.112971	46348
chr12:108326047-108329343	Setd3	0.023264	0.129557	0.00301401	0.00301401	Pou3f1	True	Pou3f1_extended_-/+	Pou3f1_extended_-/+_(802g)	Pou3f1_extended_-/+_(1647r)	0.523755	-1	-0.135195	133389
chr16:20692126-20696990	Polr2h	0.0288704	0.132066	0.00381279	0.00381279	Pou3f1	True	Pou3f1_extended_-/+	Pou3f1_extended_-/+_(802g)	Pou3f1_extended_-/+_(1647r)	0.388067	-1	-0.136395	24276
chr15:83082981-83084851	Rrp7a	0.0267309	0.174345	0.00466039	0.00466039	Pou3f1	True	Pou3f1_extended_-/+	Pou3f1_extended_-/+_(802g)	Pou3f1_extended_-/+_(1647r)	0.479959	-1	-0.192402	125405
chr9:122035591-122037298	Snrk	0.036657	0.17915	0.0065671	0.0065671	Pou3f1	True	Pou3f1_extended_-/+	Pou3f1_extended_-/+_(802g)	Pou3f1_extended_-/+_(1647r)	0.679915	-1	-0.12314	93716
chr10:13106048-13110179	Sf3b5	0.040826	0.132573	0.00541244	0.00541244	Pou3f1	True	Pou3f1_extended_-/+	Pou3f1_extended_-/+_(802g)	Pou3f1_extended_-/+_(1647r)	1.06583	-1	-0.136022	84474
chr9:58110720-58116751	Islr2	0.0173979	0.378894	0.00659195	0.00659195	Pou3f1	True	Pou3f1_extended_-/+	Pou3f1_extended_-/+_(802g)	Pou3f1_extended_-/+_(1647r)	0.499587	-1	-0.316314	106011
chr3:108405042-108407433	Tmem167b	0.0460934	0.089018	0.00410314	0.00410314	Pou3f1	True	Pou3f1_extended_-/+	Pou3f1_extended_-/+_(802g)	Pou3f1_extended_-/+_(1647r)	0.517204	-1	-0.0562442	101688
chr16:74243957-74244805	Robo2	0.058114	0.338545	0.0196742	0.0196742	Pou3f1	True	Pou3f1_extended_-/+	Pou3f1_extended_-/+_(802g)	Pou3f1_extended_-/+_(1647r)	0.354806	-1	-0.204383	111055
chr13:98544894-98546487	Gm10320	0.0449487	0.272566	0.0122515	0.0122515	Pou3f1	True	Pou3f1_extended_-/+	Pou3f1_extended_-/+_(802g)	Pou3f1_extended_-/+_(1647r)	0.516651	-1	-0.19249	63986
chr9:40850936-40852362	Hspa8	0.0354034	0.238796	0.00845419	0.00845419	Pou3f1	True	Pou3f1_extended_-/+	Pou3f1_extended_-/+_(802g)	Pou3f1_extended_-/+_(1647r)	0.315903	-1	-0.371508	75550
chr2:174338617-174340968	Gnas	0.0224843	0.342366	0.00769785	0.00769785	Pou3f1	True	Pou3f1_extended_-/+	Pou3f1_extended_-/+_(802g)	Pou3f1_extended_-/+_(1647r)	1.15416	-1	-0.409014	84719
chr9:57808559-57809549	Arid3b	0.033343	0.101204	0.00337446	0.00337446	Pou3f1	True	Pou3f1_extended_-/+	Pou3f1_extended_-/+_(802g)	Pou3f1_extended_-/+_(1647r)	0.482217	-1	-0.0988624	59379
chr2:181112701-181116955	Ppdpf	0.0527502	0.253944	0.0133956	0.0133956	Pou3f1	True	Pou3f1_extended_-/+	Pou3f1_extended_-/+_(802g)	Pou3f1_extended_-/+_(1647r)	0.507198	-1	-0.266479	112296
chr17:26029154-26029661	Decr2	0.0561531	0.0942746	0.00529381	0.00529381	Pou3f1	True	Pou3f1_extended_-/+	Pou3f1_extended_-/+_(802g)	Pou3f1_extended_-/+_(1647r)	0.325872	-1	-0.0720711	73637
chr9:57808559-57809549	Clk3	0.0553257	0.0845229	0.00467629	0.00467629	Pou3f1	True	Pou3f1_extended_-/+	Pou3f1_extended_-/+_(802g)	Pou3f1_extended_-/+_(1647r)	1.07242	-1	-0.099075	33439
chr17:83565411-83567351	Cox7a2l	0.012247	0.187161	0.00229217	0.00229217	Pou3f1	True	Pou3f1_extended_-/+	Pou3f1_extended_-/+_(802g)	Pou3f1_extended_-/+_(1647r)	0.895227	-1	-0.260057	100892
chr5:117025649-117026434	Suds3	0.0656461	0.153892	0.0101024	0.0101024	Pou3f1	True	Pou3f1_extended_-/+	Pou3f1_extended_-/+_(802g)	Pou3f1_extended_-/+_(1647r)	0.405876	-1	-0.123809	29317
chr11:115334260-115335268	Mrpl58	0.0176849	0.095743	0.00169321	0.00169321	Pou3f1	True	Pou3f1_extended_-/+	Pou3f1_extended_-/+_(802g)	Pou3f1_extended_-/+_(1647r)	0.464018	-1	-0.138729	81599
chr3:55225995-55227876	Dclk1	0.0567326	0.227849	0.0129265	0.0129265	Pou3f1	True	Pou3f1_extended_-/+	Pou3f1_extended_-/+_(802g)	Pou3f1_extended_-/+_(1647r)	0.304423	-1	-0.210886	123412
chr7:28692568-28694338	Mrps12	0.0549535	0.095286	0.0052363	0.0052363	Pou3f1	True	Pou3f1_extended_-/+	Pou3f1_extended_-/+_(802g)	Pou3f1_extended_-/+_(1647r)	1.75861	-1	-0.16151	7443
chr3:108405042-108407433	Sort1	0.012824	0.159421	0.00204442	0.00204442	Pou3f1	True	Pou3f1_extended_-/+	Pou3f1_extended_-/+_(802g)	Pou3f1_extended_-/+_(1647r)	1.08135	-1	-0.155968	113625
chr2:30540059-30541939	Ier5l	0.02173	0.151785	0.00329828	0.00329828	Pou3f1	True	Pou3f1_extended_-/+	Pou3f1_extended_-/+_(802g)	Pou3f1_extended_-/+_(1647r)	0.345307	-1	-0.16211	126129
chr5:115316772-115318396	Cox6a1	0.0298988	0.204834	0.00612429	0.00612429	Pou3f1	True	Pou3f1_extended_-/+	Pou3f1_extended_-/+_(802g)	Pou3f1_extended_-/+_(1647r)	0.444257	-1	-0.28112	131878
chr2:180272167-180274403	Rps21	0.0215547	0.288955	0.00622834	0.00622834	Pou3f1	True	Pou3f1_extended_-/+	Pou3f1_extended_-/+_(802g)	Pou3f1_extended_-/+_(1647r)	1.98507	-1	-0.331837	2458
chr17:33907875-33911074	Rab11b	0.0549109	0.309355	0.0169869	0.0169869	Pou3f1	True	Pou3f1_extended_-/+	Pou3f1_extended_-/+_(802g)	Pou3f1_extended_-/+_(1647r)	0.690122	-1	-0.278143	101320
chr6:125003473-125004656	Cops7a	0.0651055	0.0898363	0.00584884	0.00584884	Pou3f1	True	Pou3f1_extended_-/+	Pou3f1_extended_-/+_(802g)	Pou3f1_extended_-/+_(1647r)	0.898339	-1	-0.0647804	33553
chr9:120190639-120193094	Slc25a38	0.0141828	0.0714077	0.00101276	0.00101276	Pou3f1	True	Pou3f1_extended_-/+	Pou3f1_extended_-/+_(802g)	Pou3f1_extended_-/+_(1647r)	0.831155	-1	-0.080602	115913
chr3:57918933-57920660	Pfn2	0.0662951	0.322069	0.0213516	0.0213516	Pou3f1	True	Pou3f1_extended_-/+	Pou3f1_extended_-/+_(802g)	Pou3f1_extended_-/+_(1647r)	1.45582	-1	-0.384474	37901
chr5:124094748-124096538	Ogfod2	0.0455596	0.106431	0.00484895	0.00484895	Pou3f1	True	Pou3f1_extended_-/+	Pou3f1_extended_-/+_(802g)	Pou3f1_extended_-/+_(1647r)	0.439746	-1	-0.0697203	131612
chr7:62445436-62446254	Magel2	0.0157348	0.370967	0.00583708	0.00583708	Pou3f1	True	Pou3f1_extended_-/+	Pou3f1_extended_-/+_(802g)	Pou3f1_extended_-/+_(1647r)	1.06701	-1	-0.356541	106628
chr6:124930216-124932758	Cops7a	0.0108536	0.0523344	0.000568016	0.000568016	Pou3f1	True	Pou3f1_extended_-/+	Pou3f1_extended_-/+_(802g)	Pou3f1_extended_-/+_(1647r)	0.898339	-1	-0.0647804	125862
chr7:64776645-64778783	Apba2	0.0180122	0.133845	0.00241085	0.00241085	Pou3f1	True	Pou3f1_extended_-/+	Pou3f1_extended_-/+_(802g)	Pou3f1_extended_-/+_(1647r)	0.306656	-1	-0.171257	20469
chr9:120214332-120215034	Slc25a38	0.00406068	0.0898565	0.000364878	0.000364878	Pou3f1	True	Pou3f1_extended_-/+	Pou3f1_extended_-/+_(802g)	Pou3f1_extended_-/+_(1647r)	0.831155	-1	-0.080602	84143
chr13:90799034-90799620	Rps23	0.0577354	0.218934	0.0126402	0.0126402	Pou3f1	True	Pou3f1_extended_-/+	Pou3f1_extended_-/+_(802g)	Pou3f1_extended_-/+_(1647r)	0.467449	-1	-0.262023	113966
chr11:100394825-100398553	Hap1	0.0628672	0.497586	0.0312819	0.0312819	Pou3f1	True	Pou3f1_extended_-/+	Pou3f1_extended_-/+_(802g)	Pou3f1_extended_-/+_(1647r)	0.72015	-1	-0.366713	85641
chr7:112815962-112816420	Tead1	0.0243556	0.0832578	0.00202779	0.00202779	Pou3f1	True	Pou3f1_extended_-/+	Pou3f1_extended_-/+_(802g)	Pou3f1_extended_-/+_(1647r)	2.15113	-1	-0.285029	55056
chr11:98497195-98498517	Ormdl3	0.043672	0.112653	0.00491977	0.00491977	Pou3f1	True	Pou3f1_extended_-/+	Pou3f1_extended_-/+_(802g)	Pou3f1_extended_-/+_(1647r)	0.851138	-1	-0.114592	65058
chr5:30982198-30982876	Ost4	0.0124914	0.0525877	0.000656895	0.000656895	Pou3f1	True	Pou3f1_extended_-/+	Pou3f1_extended_-/+_(802g)	Pou3f1_extended_-/+_(1647r)	0.367984	-1	-0.0549738	63826
chr5:39777136-39777782	Hs3st1	0.0408367	0.151396	0.00618252	0.00618252	Pou3f1	True	Pou3f1_extended_-/+	Pou3f1_extended_-/+_(802g)	Pou3f1_extended_-/+_(1647r)	0.707044	-1	-0.138423	75922
chr2:76441781-76442855	Rbm45	0.052035	0.0918568	0.00477977	0.00477977	Pou3f1	True	Pou3f1_extended_-/+	Pou3f1_extended_-/+_(802g)	Pou3f1_extended_-/+_(1647r)	0.735851	-1	-0.0689382	90862
chr8:84984381-84986981	Rad23a	0.024353	0.0895662	0.00218121	0.00218121	Pou3f1	True	Pou3f1_extended_-/+	Pou3f1_extended_-/+_(802g)	Pou3f1_extended_-/+_(1647r)	0.891366	-1	-0.0732059	119442
chr2:174338617-174340968	Atp5e	0.0262768	0.3389	0.00890522	0.00890522	Pou3f1	True	Pou3f1_extended_-/+	Pou3f1_extended_-/+_(802g)	Pou3f1_extended_-/+_(1647r)	0.456622	-1	-0.386737	113466
chr2:174254236-174254788	Gm20721	0.0152181	0.0995744	0.00151533	0.00151533	Pou3f1	True	Pou3f1_extended_-/+	Pou3f1_extended_-/+_(802g)	Pou3f1_extended_-/+_(1647r)	0.846956	-1	-0.103039	105790
chr8:12437330-12440550	Sox1	0.0460191	0.513679	0.023639	0.023639	Pou3f1	True	Pou3f1_extended_-/+	Pou3f1_extended_-/+_(802g)	Pou3f1_extended_-/+_(1647r)	0.754349	-1	-0.227832	68313
chr17:46888437-46892924	Tbcc	0.0327554	0.114654	0.00375554	0.00375554	Pou3f1	True	Pou3f1_extended_-/+	Pou3f1_extended_-/+_(802g)	Pou3f1_extended_-/+_(1647r)	0.326655	-1	-0.111678	100105
chr7:99350825-99353716	Rps3	0.0140772	0.146804	0.00206659	0.00206659	Pou3f1	True	Pou3f1_extended_-/+	Pou3f1_extended_-/+_(802g)	Pou3f1_extended_-/+_(1647r)	1.07356	-1	-0.324483	115811
chr2:32845565-32847873	Cdk9	0.013416	0.0719978	0.000965922	0.000965922	Pou3f1	True	Pou3f1_extended_-/+	Pou3f1_extended_-/+_(802g)	Pou3f1_extended_-/+_(1647r)	0.634295	-1	-0.100073	111022
chr4:149605881-149608071	Slc25a33	0.0255047	0.117483	0.00299636	0.00299636	Pou3f1	True	Pou3f1_extended_-/+	Pou3f1_extended_-/+_(802g)	Pou3f1_extended_-/+_(1647r)	0.344045	-1	-0.0951039	122844
chr17:29794725-29797071	Ccdc167	0.0339005	0.0863487	0.00292726	0.00292726	Pou3f1	True	Pou3f1_extended_-/+	Pou3f1_extended_-/+_(802g)	Pou3f1_extended_-/+_(1647r)	0.985017	-1	-0.0813177	4165
chr11:84495720-84497301	Lhx1	0.0126896	0.432584	0.00548932	0.00548932	Pou3f1	True	Pou3f1_extended_-/+	Pou3f1_extended_-/+_(802g)	Pou3f1_extended_-/+_(1647r)	0.471695	-1	-0.231201	106953
chr10:81479912-81483252	Gm48551	0.0591131	0.0898471	0.00531114	0.00531114	Pou3f1	True	Pou3f1_extended_-/+	Pou3f1_extended_-/+_(802g)	Pou3f1_extended_-/+_(1647r)	0.737235	-1	-0.0807725	20123
chr5:148788965-148790168	Katnal1	0.0131537	0.0570316	0.000750176	0.000750176	Pou3f1	True	Pou3f1_extended_-/+	Pou3f1_extended_-/+_(802g)	Pou3f1_extended_-/+_(1647r)	0.874917	-1	-0.0695418	118651
chr2:73998455-73999299	Atp5g3	0.0142875	0.0572027	0.000817281	0.000817281	Pou3f1	True	Pou3f1_extended_-/+	Pou3f1_extended_-/+_(802g)	Pou3f1_extended_-/+_(1647r)	0.315468	-1	-0.411684	124099
chr3:138966736-138967805	Tspan5	0.0138481	0.0635803	0.000880468	0.000880468	Pou3f1	True	Pou3f1_extended_-/+	Pou3f1_extended_-/+_(802g)	Pou3f1_extended_-/+_(1647r)	0.348689	-1	-0.072762	124699
chr5:36451120-36452470	D5Ertd579e	0.0416091	0.0792842	0.00329894	0.00329894	Pou3f1	True	Pou3f1_extended_-/+	Pou3f1_extended_-/+_(802g)	Pou3f1_extended_-/+_(1647r)	1.34895	-1	-0.0661362	99890
chr6:38550243-38552766	Fmc1	0.0168403	0.118164	0.00198993	0.00198993	Pou3f1	True	Pou3f1_extended_-/+	Pou3f1_extended_-/+_(802g)	Pou3f1_extended_-/+_(1647r)	0.671709	-1	-0.257169	68174
chr2:76483189-76483590	Rbm45	0.0228284	0.0919682	0.00209949	0.00209949	Pou3f1	True	Pou3f1_extended_-/+	Pou3f1_extended_-/+_(802g)	Pou3f1_extended_-/+_(1647r)	0.735851	-1	-0.0689382	130433
chr10:57607856-57608537	Serinc1	0.0352579	0.14799	0.00521783	0.00521783	Pou3f1	True	Pou3f1_extended_-/+	Pou3f1_extended_-/+_(802g)	Pou3f1_extended_-/+_(1647r)	0.397445	-1	-0.180295	112379
chr5:72211408-72212680	Commd8	0.0615709	0.164431	0.0101242	0.0101242	Pou3f1	True	Pou3f1_extended_-/+	Pou3f1_extended_-/+_(802g)	Pou3f1_extended_-/+_(1647r)	0.86117	-1	-0.123683	68831
chr14:54555957-54556658	1700123O20Rik	0.0329997	0.0975873	0.00322035	0.00322035	Pou3f1	True	Pou3f1_extended_-/+	Pou3f1_extended_-/+_(802g)	Pou3f1_extended_-/+_(1647r)	1.07806	-1	-0.100559	63180
chr13:41737210-41738400	Tmem170b	0.0458451	0.0686519	0.00314735	0.00314735	Pou3f1	True	Pou3f1_extended_-/+	Pou3f1_extended_-/+_(802g)	Pou3f1_extended_-/+_(1647r)	0.296464	-1	-0.0594119	88519
chr9:31971638-31973203	Arhgap32	0.0295373	0.0960213	0.0028362	0.0028362	Pou3f1	True	Pou3f1_extended_-/+	Pou3f1_extended_-/+_(802g)	Pou3f1_extended_-/+_(1647r)	0.476768	-1	-0.0781025	124109
chr9:106139410-106140700	Twf2	0.0319696	0.0961621	0.00307427	0.00307427	Pou3f1	True	Pou3f1_extended_-/+	Pou3f1_extended_-/+_(802g)	Pou3f1_extended_-/+_(1647r)	0.868398	-1	-0.0852833	8591
chr1:92667198-92668025	Cops9	0.0120781	0.328166	0.00396361	0.00396361	Pou3f1	True	Pou3f1_extended_-/+	Pou3f1_extended_-/+_(802g)	Pou3f1_extended_-/+_(1647r)	1.23754	-1	-0.387878	107859
chr10:80056698-80058295	Atp5d	0.0131859	0.0758429	0.00100006	0.00100006	Pou3f1	True	Pou3f1_extended_-/+	Pou3f1_extended_-/+_(802g)	Pou3f1_extended_-/+_(1647r)	1.86508	-1	-0.258963	17725
chr15:97307926-97308565	Amigo2	0.0704309	0.265653	0.0187102	0.0187102	Pou3f1	True	Pou3f1_extended_-/+	Pou3f1_extended_-/+_(802g)	Pou3f1_extended_-/+_(1647r)	0.300656	-1	-0.154962	74567
chr2:154734897-154735676	Chmp4b	0.0177495	0.184714	0.0032786	0.0032786	Pou3f1	True	Pou3f1_extended_-/+	Pou3f1_extended_-/+_(802g)	Pou3f1_extended_-/+_(1647r)	1.29218	-1	-0.2466	5711
chr10:95397318-95400324	Ube2n	0.0116668	0.0743206	0.000867085	0.000867085	Pou3f1	True	Pou3f1_extended_-/+	Pou3f1_extended_-/+_(802g)	Pou3f1_extended_-/+_(1647r)	0.415016	-1	-0.244348	96000
chr4:148204511-148205262	Mad2l2	0.0219257	0.164562	0.00360813	0.00360813	Pou3f1	True	Pou3f1_extended_-/+	Pou3f1_extended_-/+_(802g)	Pou3f1_extended_-/+_(1647r)	0.578688	-1	-0.13601	110043
chr8:13216245-13217498	Cul4a	0.0416881	0.069072	0.00287948	0.00287948	Pou3f1	True	Pou3f1_extended_-/+	Pou3f1_extended_-/+_(802g)	Pou3f1_extended_-/+_(1647r)	1.36786	-1	-0.0808225	53840
chr1:92736335-92738674	Cops9	0.00193542	0.31154	0.000602962	0.000602962	Pou3f1	True	Pou3f1_extended_-/+	Pou3f1_extended_-/+_(802g)	Pou3f1_extended_-/+_(1647r)	1.23754	-1	-0.387878	20138
chr13:48167685-48169055	Id4	0.0249219	0.246481	0.00614277	0.00614277	Pou3f1	True	Pou3f1_extended_-/+	Pou3f1_extended_-/+_(802g)	Pou3f1_extended_-/+_(1647r)	0.370657	-1	-0.28078	122203
chr11:100394825-100398553	Nt5c3b	0.0408897	0.0806334	0.00329707	0.00329707	Pou3f1	True	Pou3f1_extended_-/+	Pou3f1_extended_-/+_(802g)	Pou3f1_extended_-/+_(1647r)	0.351959	-1	-0.0725972	110717
chr3:101026718-101027195	Trim45	0.0725667	0.113789	0.00825728	0.00825728	Pou3f1	True	Pou3f1_extended_-/+	Pou3f1_extended_-/+_(802g)	Pou3f1_extended_-/+_(1647r)	0.423183	-1	-0.066039	36016
chr7:4914456-4916855	Isoc2b	0.0367168	0.0562996	0.00206714	0.00206714	Pou3f1	True	Pou3f1_extended_-/+	Pou3f1_extended_-/+_(802g)	Pou3f1_extended_-/+_(1647r)	0.750138	-1	-0.0582648	70759
chr6:6512777-6513159	Sem1	0.0163434	0.20577	0.00336299	0.00336299	Pou3f1	True	Pou3f1_extended_-/+	Pou3f1_extended_-/+_(802g)	Pou3f1_extended_-/+_(1647r)	1.23915	-1	-0.254738	96993
chr5:23989110-23989847	Tomm7	0.0187352	0.222199	0.00416294	0.00416294	Pou3f1	True	Pou3f1_extended_-/+	Pou3f1_extended_-/+_(802g)	Pou3f1_extended_-/+_(1647r)	1.62986	-1	-0.318568	91641
chr12:56610957-56615093	Nkx2-1	0.0512032	0.639648	0.032752	0.032752	Pou3f1	True	Pou3f1_extended_-/+	Pou3f1_extended_-/+_(802g)	Pou3f1_extended_-/+_(1647r)	2.58367	-1	-0.351228	17427
chr17:29735718-29737128	Ccdc167	0.0221617	0.0922592	0.00204462	0.00204462	Pou3f1	True	Pou3f1_extended_-/+	Pou3f1_extended_-/+_(802g)	Pou3f1_extended_-/+_(1647r)	0.985017	-1	-0.0813177	94005
chr7:45896164-45898538	Cyth2	0.101549	0.363782	0.0369417	0.0369417	Pou3f1	True	Pou3f1_extended_-/+	Pou3f1_extended_-/+_(802g)	Pou3f1_extended_-/+_(1647r)	1.1793	-1	-0.332567	9833
chr2:59189694-59192593	Ccdc148	0.036633	0.184826	0.00677075	0.00677075	Pou3f1	True	Pou3f1_extended_-/+	Pou3f1_extended_-/+_(802g)	Pou3f1_extended_-/+_(1647r)	1.06316	-1	-0.143806	74407
chr15:66951890-66954064	St3gal1	0.039109	0.110041	0.00430358	0.00430358	Pou3f1	True	Pou3f1_extended_-/+	Pou3f1_extended_-/+_(802g)	Pou3f1_extended_-/+_(1647r)	0.590852	-1	-0.0972023	116888
chr8:41052110-41055769	Mtus1	0.0776787	0.267496	0.0207788	0.0207788	Pou3f1	True	Pou3f1_extended_-/+	Pou3f1_extended_-/+_(802g)	Pou3f1_extended_-/+_(1647r)	0.580178	-1	-0.207905	61493
chr19:6122928-6124110	Fau	0.0464666	0.408554	0.0189841	0.0189841	Pou3f1	True	Pou3f1_extended_-/+	Pou3f1_extended_-/+_(802g)	Pou3f1_extended_-/+_(1647r)	1.62235	-1	-0.39047	18685
chr2:168343383-168344810	Dpm1	0.0201916	0.117273	0.00236794	0.00236794	Pou3f1	True	Pou3f1_extended_-/+	Pou3f1_extended_-/+_(802g)	Pou3f1_extended_-/+_(1647r)	0.339594	-1	-0.0999963	79047
chrX:7410568-7411557	Ppp1r3f	0.0218462	0.172556	0.00376969	0.00376969	Pou3f1	True	Pou3f1_extended_-/+	Pou3f1_extended_-/+_(802g)	Pou3f1_extended_-/+_(1647r)	0.352607	-1	-0.116312	124188
chr5:139579900-139582170	3110082I17Rik	0.0112499	0.0513977	0.000578217	0.000578217	Pou3f1	True	Pou3f1_extended_-/+	Pou3f1_extended_-/+_(802g)	Pou3f1_extended_-/+_(1647r)	0.576024	-1	-0.0565073	98166
chr9:107478930-107482147	Rassf1	0.0415447	0.0869482	0.00361224	0.00361224	Pou3f1	True	Pou3f1_extended_-/+	Pou3f1_extended_-/+_(802g)	Pou3f1_extended_-/+_(1647r)	0.33542	-1	-0.123404	96802
chr8:12278471-12280012	Sox1	0.0327106	0.478568	0.0156542	0.0156542	Pou3f1	True	Pou3f1_extended_-/+	Pou3f1_extended_-/+_(802g)	Pou3f1_extended_-/+_(1647r)	0.754349	-1	-0.227832	93371
chr17:33816690-33818779	Rps28	0.0414361	0.335444	0.0138995	0.0138995	Pou3f1	True	Pou3f1_extended_-/+	Pou3f1_extended_-/+_(802g)	Pou3f1_extended_-/+_(1647r)	1.08125	-1	-0.326754	50375
chr7:112603666-112604808	Tead1	0.0312979	0.101605	0.00318002	0.00318002	Pou3f1	True	Pou3f1_extended_-/+	Pou3f1_extended_-/+_(802g)	Pou3f1_extended_-/+_(1647r)	2.15113	-1	-0.285029	71659
chr17:31325434-31328954	Pde9a	0.0233472	0.0602579	0.00140685	0.00140685	Pou3f1	True	Pou3f1_extended_-/+	Pou3f1_extended_-/+_(802g)	Pou3f1_extended_-/+_(1647r)	0.539793	-1	-0.0731254	27084
chrX:99147916-99149420	Efnb1	0.059546	0.183955	0.0109538	0.0109538	Pou3f1	True	Pou3f1_extended_-/+	Pou3f1_extended_-/+_(802g)	Pou3f1_extended_-/+_(1647r)	0.359101	-1	-0.169028	74356
chr8:120281213-120286339	Gse1	0.0243042	0.296448	0.00720493	0.00720493	Pou3f1	True	Pou3f1_extended_-/+	Pou3f1_extended_-/+_(802g)	Pou3f1_extended_-/+_(1647r)	0.307229	-1	-0.238429	54939
chr8:71601932-71603590	Mrpl34	0.0840291	0.527779	0.0443488	0.0443488	Pou3f1	True	Pou3f1_extended_-/+	Pou3f1_extended_-/+_(802g)	Pou3f1_extended_-/+_(1647r)	1.28356	-1	-0.441285	64601
chr1:121226411-121227600	Insig2	0.0378565	0.110947	0.00420005	0.00420005	Pou3f1	True	Pou3f1_extended_-/+	Pou3f1_extended_-/+_(802g)	Pou3f1_extended_-/+_(1647r)	0.456734	-1	-0.130339	88745
chr9:32368728-32370098	Arhgap32	0.0240006	0.109832	0.00263604	0.00263604	Pou3f1	True	Pou3f1_extended_-/+	Pou3f1_extended_-/+_(802g)	Pou3f1_extended_-/+_(1647r)	0.476768	-1	-0.0781025	125720
chr3:89318943-89323731	Cks1b	0.0338229	0.167935	0.00568006	0.00568006	Pou3f1	True	Pou3f1_extended_-/+	Pou3f1_extended_-/+_(802g)	Pou3f1_extended_-/+_(1647r)	1.14585	-1	-0.180369	126290
chr8:122610178-122612776	Trappc2l	0.0744526	0.470577	0.0350357	0.0350357	Pou3f1	True	Pou3f1_extended_-/+	Pou3f1_extended_-/+_(802g)	Pou3f1_extended_-/+_(1647r)	0.878018	-1	-0.440619	58768
chr15:76432030-76435050	Maf1	0.0790659	0.104322	0.00824829	0.00824829	Pou3f1	True	Pou3f1_extended_-/+	Pou3f1_extended_-/+_(802g)	Pou3f1_extended_-/+_(1647r)	0.35144	-1	-0.0667555	29378
chr16:94301661-94303764	Pigp	0.0169627	0.14244	0.00241616	0.00241616	Pou3f1	True	Pou3f1_extended_-/+	Pou3f1_extended_-/+_(802g)	Pou3f1_extended_-/+_(1647r)	1.26058	-1	-0.187375	107291
chr8:123503801-123505784	Gas8	0.0130513	0.0561807	0.000733229	0.000733229	Pou3f1	True	Pou3f1_extended_-/+	Pou3f1_extended_-/+_(802g)	Pou3f1_extended_-/+_(1647r)	0.859046	-1	-0.192607	113801
chr17:33907875-33911074	Rps28	0.0179856	0.322425	0.005799	0.005799	Pou3f1	True	Pou3f1_extended_-/+	Pou3f1_extended_-/+_(802g)	Pou3f1_extended_-/+_(1647r)	1.08125	-1	-0.326754	104637
chrX:8100303-8101819	Wdr13	0.0809392	0.127637	0.0103308	0.0103308	Pou3f1	True	Pou3f1_extended_-/+	Pou3f1_extended_-/+_(802g)	Pou3f1_extended_-/+_(1647r)	0.361871	-1	-0.11769	90185
chr5:3691365-3692427	Gatad1	0.0403013	0.146389	0.00589967	0.00589967	Pou3f1	True	Pou3f1_extended_-/+	Pou3f1_extended_-/+_(802g)	Pou3f1_extended_-/+_(1647r)	0.788706	-1	-0.17667	85477
chr2:73891345-73893891	Atp5g3	0.0460451	0.419863	0.0193326	0.0193326	Pou3f1	True	Pou3f1_extended_-/+	Pou3f1_extended_-/+_(802g)	Pou3f1_extended_-/+_(1647r)	0.315468	-1	-0.411684	22725
chr9:120212855-120213433	Slc25a38	0.0132366	0.095853	0.00126877	0.00126877	Pou3f1	True	Pou3f1_extended_-/+	Pou3f1_extended_-/+_(802g)	Pou3f1_extended_-/+_(1647r)	0.831155	-1	-0.080602	110236
chr2:109953012-109954316	Ccdc34	0.0473501	0.26122	0.0123688	0.0123688	Pou3f1	True	Pou3f1_extended_-/+	Pou3f1_extended_-/+_(802g)	Pou3f1_extended_-/+_(1647r)	0.730086	-1	-0.225596	43584
chr15:73139002-73141366	Chrac1	0.0520443	0.0542648	0.00282417	0.00282417	Pou3f1	True	Pou3f1_extended_-/+	Pou3f1_extended_-/+_(802g)	Pou3f1_extended_-/+_(1647r)	0.325445	-1	-0.0507443	82508
chr7:128667298-128668235	Sec23ip	0.027297	0.0640108	0.0017473	0.0017473	Pou3f1	True	Pou3f1_extended_-/+	Pou3f1_extended_-/+_(802g)	Pou3f1_extended_-/+_(1647r)	0.359976	-1	-0.0524598	69057
chr12:72158357-72159348	Jkamp	0.0147179	0.107238	0.00157832	0.00157832	Pou3f1	True	Pou3f1_extended_-/+	Pou3f1_extended_-/+_(802g)	Pou3f1_extended_-/+_(1647r)	0.354139	-1	-0.149548	130668
chr12:109407221-109407898	Dlk1	0.0188978	0.0999467	0.00188877	0.00188877	Pou3f1	True	Pou3f1_extended_-/+	Pou3f1_extended_-/+_(802g)	Pou3f1_extended_-/+_(1647r)	0.381666	-1	-0.32414	129774
chrX:20727942-20728391	Usp11	0.00852313	0.164278	0.00140016	0.00140016	Pou3f1	True	Pou3f1_extended_-/+	Pou3f1_extended_-/+_(802g)	Pou3f1_extended_-/+_(1647r)	0.340438	-1	-0.223244	41761
chr4:155693594-155695833	Aurkaip1	0.0327732	0.179135	0.00587082	0.00587082	Pou3f1	True	Pou3f1_extended_-/+	Pou3f1_extended_-/+_(802g)	Pou3f1_extended_-/+_(1647r)	1.91648	-1	-0.22063	44160
chr1:182073986-182074778	Srp9	0.0139681	0.0713844	0.000997101	0.000997101	Pou3f1	True	Pou3f1_extended_-/+	Pou3f1_extended_-/+_(802g)	Pou3f1_extended_-/+_(1647r)	0.459063	-1	-0.122845	128440
chr12:109552490-109556560	Dlk1	0.104186	0.627105	0.0653355	0.0653355	Pou3f1	True	Pou3f1_extended_-/+	Pou3f1_extended_-/+_(802g)	Pou3f1_extended_-/+_(1647r)	0.381666	-1	-0.32414	45388
chr8:123408999-123417380	Gas8	0.0832622	0.165007	0.0137388	0.0137388	Pou3f1	True	Pou3f1_extended_-/+	Pou3f1_extended_-/+_(802g)	Pou3f1_extended_-/+_(1647r)	0.859046	-1	-0.192607	21362
chr8:120143528-120145505	Gse1	0.0326559	0.259732	0.00848176	0.00848176	Pou3f1	True	Pou3f1_extended_-/+	Pou3f1_extended_-/+_(802g)	Pou3f1_extended_-/+_(1647r)	0.307229	-1	-0.238429	92801
chr7:19175367-19180009	Snrpd2	0.023169	0.227113	0.00526198	0.00526198	Pou3f1	True	Pou3f1_extended_-/+	Pou3f1_extended_-/+_(802g)	Pou3f1_extended_-/+_(1647r)	0.399065	-1	-0.293795	97544
chr2:152392519-152400581	Rbck1	0.0201223	0.0501309	0.00100875	0.00100875	Pou3f1	True	Pou3f1_extended_-/+	Pou3f1_extended_-/+_(802g)	Pou3f1_extended_-/+_(1647r)	0.988131	-1	-0.111232	86492
chr10:60105198-60110879	Ascc1	0.0180343	0.11392	0.00205447	0.00205447	Pou3f1	True	Pou3f1_extended_-/+	Pou3f1_extended_-/+_(802g)	Pou3f1_extended_-/+_(1647r)	0.502393	-1	-0.173271	69101
chr13:83608088-83609913	Mef2c	0.0266551	0.160525	0.00427882	0.00427882	Pou3f1	True	Pou3f1_extended_-/+	Pou3f1_extended_-/+_(802g)	Pou3f1_extended_-/+_(1647r)	1.5414	-1	-0.158634	105531
chr11:114171280-114172236	Sdk2	0.0130201	0.079526	0.00103544	0.00103544	Pou3f1	True	Pou3f1_extended_-/+	Pou3f1_extended_-/+_(802g)	Pou3f1_extended_-/+_(1647r)	0.878676	-1	-0.0797961	126924
chr8:128436964-128437896	Nrp1	0.00960542	0.222534	0.00213753	0.00213753	Pou3f1	True	Pou3f1_extended_-/+	Pou3f1_extended_-/+_(802g)	Pou3f1_extended_-/+_(1647r)	0.364753	-1	-0.242747	62658
chr14:73533820-73534819	Sucla2	0.138237	0.174376	0.0241052	0.0241052	Pou3f1	True	Pou3f1_extended_-/+	Pou3f1_extended_-/+_(802g)	Pou3f1_extended_-/+_(1647r)	0.403442	-1	-0.151016	29097
chr7:125416524-125417130	Nsmce1	0.0296799	0.102739	0.00304927	0.00304927	Pou3f1	True	Pou3f1_extended_-/+	Pou3f1_extended_-/+_(802g)	Pou3f1_extended_-/+_(1647r)	1.11822	-1	-0.144304	68906
chr9:107417025-107417695	Rassf1	0.044652	0.176505	0.0078813	0.0078813	Pou3f1	True	Pou3f1_extended_-/+	Pou3f1_extended_-/+_(802g)	Pou3f1_extended_-/+_(1647r)	0.33542	-1	-0.123404	6053
chr2:174450618-174451316	Gm20721	0.0175744	0.101744	0.00178809	0.00178809	Pou3f1	True	Pou3f1_extended_-/+	Pou3f1_extended_-/+_(802g)	Pou3f1_extended_-/+_(1647r)	0.846956	-1	-0.103039	56952
chr7:140820069-140822527	Sirt3	0.0368741	0.0678815	0.00250307	0.00250307	Pou3f1	True	Pou3f1_extended_-/+	Pou3f1_extended_-/+_(802g)	Pou3f1_extended_-/+_(1647r)	0.638586	-1	-0.111091	95870
chr2:180480206-180480600	Ogfr	0.0186672	0.0627627	0.0011716	0.0011716	Pou3f1	True	Pou3f1_extended_-/+	Pou3f1_extended_-/+_(802g)	Pou3f1_extended_-/+_(1647r)	0.748952	-1	-0.0795227	50021
chr8:71462464-71465691	Use1	0.0389763	0.191513	0.00746445	0.00746445	Pou3f1	True	Pou3f1_extended_-/+	Pou3f1_extended_-/+_(802g)	Pou3f1_extended_-/+_(1647r)	1.548	-1	-0.202083	107907
chr2:31653646-31655688	Ass1	0.0616654	0.251375	0.0155011	0.0155011	Pou3f1	True	Pou3f1_extended_-/+	Pou3f1_extended_-/+_(802g)	Pou3f1_extended_-/+_(1647r)	0.327338	-1	-0.177983	90327
chr10:96747167-96747751	Btg1	0.0240382	0.249944	0.00600821	0.00600821	Pou3f1	True	Pou3f1_extended_-/+	Pou3f1_extended_-/+_(802g)	Pou3f1_extended_-/+_(1647r)	0.717974	-1	-0.266274	119546
chr4:134249337-134254795	Sh3bgrl3	0.0383927	0.383738	0.0147327	0.0147327	Pou3f1	True	Pou3f1_extended_-/+	Pou3f1_extended_-/+_(802g)	Pou3f1_extended_-/+_(1647r)	0.478249	-1	-0.345052	112955
chr17:23741869-23743203	Hcfc1r1	0.0318772	0.207623	0.00661844	0.00661844	Pou3f1	True	Pou3f1_extended_-/+	Pou3f1_extended_-/+_(802g)	Pou3f1_extended_-/+_(1647r)	1.55826	-1	-0.375768	50905
chr16:18194043-18195588	Dgcr6	0.0352258	0.0911031	0.00320918	0.00320918	Pou3f1	True	Pou3f1_extended_-/+	Pou3f1_extended_-/+_(802g)	Pou3f1_extended_-/+_(1647r)	1.85302	-1	-0.205793	39710
chr10:60892692-60894762	Unc5b	0.0617821	0.248946	0.0153804	0.0153804	Pou3f1	True	Pou3f1_extended_-/+	Pou3f1_extended_-/+_(802g)	Pou3f1_extended_-/+_(1647r)	0.309905	-1	-0.118221	111718
chr5:36897865-36900894	Mrfap1	0.0806472	0.152677	0.012313	0.012313	Pou3f1	True	Pou3f1_extended_-/+	Pou3f1_extended_-/+_(802g)	Pou3f1_extended_-/+_(1647r)	0.43825	-1	-0.110758	26885
chr4:155360797-155362244	Faap20	0.0462358	0.111286	0.00514541	0.00514541	Pou3f1	True	Pou3f1_extended_-/+	Pou3f1_extended_-/+_(802g)	Pou3f1_extended_-/+_(1647r)	0.605494	-1	-0.0831829	63217
chr8:123513375-123517195	Gas8	0.155034	0.211595	0.0328044	0.0328044	Pou3f1	True	Pou3f1_extended_-/+	Pou3f1_extended_-/+_(802g)	Pou3f1_extended_-/+_(1647r)	0.859046	-1	-0.192607	4782
chr13:81943956-81944882	Cetn3	0.0676445	0.24182	0.0163578	0.0163578	Pou3f1	True	Pou3f1_extended_-/+	Pou3f1_extended_-/+_(802g)	Pou3f1_extended_-/+_(1647r)	0.516372	-1	-0.221827	92779
chr4:148128447-148132540	Mthfr	0.0244211	0.074013	0.00180748	0.00180748	Pou3f1	True	Pou3f1_extended_-/+	Pou3f1_extended_-/+_(802g)	Pou3f1_extended_-/+_(1647r)	1.18822	-1	-0.0588246	73625
chr5:113718963-113719982	Iscu	0.0809764	0.140872	0.0114073	0.0114073	Pou3f1	True	Pou3f1_extended_-/+	Pou3f1_extended_-/+_(802g)	Pou3f1_extended_-/+_(1647r)	1.38376	-1	-0.114631	39492
chr11:100329843-100334584	Hap1	0.0979778	0.652236	0.0639046	0.0639046	Pou3f1	True	Pou3f1_extended_-/+	Pou3f1_extended_-/+_(802g)	Pou3f1_extended_-/+_(1647r)	0.72015	-1	-0.366713	31122
chr10:77663933-77664770	Ube2g2	0.0622325	0.144101	0.00896775	0.00896775	Pou3f1	True	Pou3f1_extended_-/+	Pou3f1_extended_-/+_(802g)	Pou3f1_extended_-/+_(1647r)	0.315506	-1	-0.0901309	56056
chr11:59288992-59291337	Guk1	0.0163653	0.232504	0.003805	0.003805	Pou3f1	True	Pou3f1_extended_-/+	Pou3f1_extended_-/+_(802g)	Pou3f1_extended_-/+_(1647r)	0.789391	-1	-0.283902	107838
chr4:40850579-40855098	Bag1	0.106837	0.252689	0.0269965	0.0269965	Pou3f1	True	Pou3f1_extended_-/+	Pou3f1_extended_-/+_(802g)	Pou3f1_extended_-/+_(1647r)	1.27938	-1	-0.340162	27828
chr17:23741869-23743203	Flywch2	0.135231	0.400001	0.0540923	0.0540923	Pou3f1	True	Pou3f1_extended_-/+	Pou3f1_extended_-/+_(802g)	Pou3f1_extended_-/+_(1647r)	0.601815	-1	-0.373622	16004
chr15:79066201-79066730	Eif3l	0.0295329	0.12805	0.00378169	0.00378169	Pou3f1	True	Pou3f1_extended_-/+	Pou3f1_extended_-/+_(802g)	Pou3f1_extended_-/+_(1647r)	0.60241	-1	-0.109188	106664
chr17:62567839-62569128	Efna5	0.0317905	0.435131	0.013833	0.013833	Pou3f1	True	Pou3f1_extended_-/+	Pou3f1_extended_-/+_(802g)	Pou3f1_extended_-/+_(1647r)	0.906977	-1	-0.293848	95502
chr2:3165464-3171144	Nmt2	0.0477705	0.161402	0.00771024	0.00771024	Pou3f1	True	Pou3f1_extended_-/+	Pou3f1_extended_-/+_(802g)	Pou3f1_extended_-/+_(1647r)	0.405482	-1	-0.137439	73876
chr12:3738835-3741328	Dnmt3a	0.0380726	0.113595	0.00432485	0.00432485	Pou3f1	True	Pou3f1_extended_-/+	Pou3f1_extended_-/+_(802g)	Pou3f1_extended_-/+_(1647r)	0.514285	-1	-0.145885	93018
chr19:10347794-10348340	Tmem258	0.00346208	0.271121	0.000938641	0.000938641	Pou3f1	True	Pou3f1_extended_-/+	Pou3f1_extended_-/+_(802g)	Pou3f1_extended_-/+_(1647r)	0.522407	-1	-0.280099	112619
chr4:46031848-46032785	Xpa	0.00834105	0.113637	0.000947851	0.000947851	Pou3f1	True	Pou3f1_extended_-/+	Pou3f1_extended_-/+_(802g)	Pou3f1_extended_-/+_(1647r)	0.927586	-1	-0.143122	8962
chr11:23047921-23050309	Commd1	0.0795488	0.196759	0.015652	0.015652	Pou3f1	True	Pou3f1_extended_-/+	Pou3f1_extended_-/+_(802g)	Pou3f1_extended_-/+_(1647r)	1.64645	-1	-0.227674	80447
chr18:32117216-32118532	Map3k2	0.0750327	0.104732	0.00785831	0.00785831	Pou3f1	True	Pou3f1_extended_-/+	Pou3f1_extended_-/+_(802g)	Pou3f1_extended_-/+_(1647r)	0.470922	-1	-0.0668288	74577
chr8:70486342-70490168	Isyna1	0.0359578	0.331276	0.011912	0.011912	Pou3f1	True	Pou3f1_extended_-/+	Pou3f1_extended_-/+_(802g)	Pou3f1_extended_-/+_(1647r)	0.63997	-1	-0.312845	82289
chr13:58480048-58482291	2210016F16Rik	0.0473154	0.171777	0.00812768	0.00812768	Pou3f1	True	Pou3f1_extended_-/+	Pou3f1_extended_-/+_(802g)	Pou3f1_extended_-/+_(1647r)	1.60194	-1	-0.129546	40500
chr11:30022855-30026847	Sptbn1	0.054129	0.148386	0.00803201	0.00803201	Pou3f1	True	Pou3f1_extended_-/+	Pou3f1_extended_-/+_(802g)	Pou3f1_extended_-/+_(1647r)	0.375465	-1	-0.204218	5393
chr1:75277017-75278892	Dnajb2	0.0357581	0.102437	0.00366295	0.00366295	Pou3f1	True	Pou3f1_extended_-/+	Pou3f1_extended_-/+_(802g)	Pou3f1_extended_-/+_(1647r)	0.596007	-1	-0.142274	93006
chr12:55526952-55529140	Psma6	0.0107983	0.088146	0.000951825	0.000951825	Pou3f1	True	Pou3f1_extended_-/+	Pou3f1_extended_-/+_(802g)	Pou3f1_extended_-/+_(1647r)	0.54321	-1	-0.247798	125326
chr7:19175367-19180009	Dmwd	0.0484887	0.091476	0.00443555	0.00443555	Pou3f1	True	Pou3f1_extended_-/+	Pou3f1_extended_-/+_(802g)	Pou3f1_extended_-/+_(1647r)	0.976944	-1	-0.0966291	57389
chr8:120523515-120529659	Cox4i1	0.0216716	0.171302	0.0037124	0.0037124	Pou3f1	True	Pou3f1_extended_-/+	Pou3f1_extended_-/+_(802g)	Pou3f1_extended_-/+_(1647r)	1.8005	-1	-0.274412	43657
chr9:107553544-107556579	Rassf1	0.0211714	0.148181	0.0031372	0.0031372	Pou3f1	True	Pou3f1_extended_-/+	Pou3f1_extended_-/+_(802g)	Pou3f1_extended_-/+_(1647r)	0.33542	-1	-0.123404	126146
chr2:26932496-26934774	Med22	0.104508	0.214445	0.0224114	0.0224114	Pou3f1	True	Pou3f1_extended_-/+	Pou3f1_extended_-/+_(802g)	Pou3f1_extended_-/+_(1647r)	0.465244	-1	-0.19822	23183
chr13:58425802-58427173	2210016F16Rik	0.0289479	0.165074	0.00477853	0.00477853	Pou3f1	True	Pou3f1_extended_-/+	Pou3f1_extended_-/+_(802g)	Pou3f1_extended_-/+_(1647r)	1.60194	-1	-0.129546	41910
chr5:136402830-136404260	Cux1	0.00903751	0.114827	0.00103775	0.00103775	Pou3f1	True	Pou3f1_extended_-/+	Pou3f1_extended_-/+_(802g)	Pou3f1_extended_-/+_(1647r)	0.30059	-1	-0.118188	135358
chr10:81232543-81234487	Mrpl54	0.0517676	0.30332	0.0157022	0.0157022	Pou3f1	True	Pou3f1_extended_-/+	Pou3f1_extended_-/+_(802g)	Pou3f1_extended_-/+_(1647r)	1.28331	-1	-0.275356	47707
chr7:100402588-100403230	Coa4	0.00673537	0.0562961	0.000379175	0.000379175	Pou3f1	True	Pou3f1_extended_-/+	Pou3f1_extended_-/+_(802g)	Pou3f1_extended_-/+_(1647r)	0.366034	-1	-0.132152	71214
chr15:83215433-83216437	Cyb5r3	0.0348029	0.159996	0.00556832	0.00556832	Pou3f1	True	Pou3f1_extended_-/+	Pou3f1_extended_-/+_(802g)	Pou3f1_extended_-/+_(1647r)	0.914725	-1	-0.212855	113348
chr4:141899528-141903391	Efhd2	0.0300205	0.0960309	0.0028829	0.0028829	Pou3f1	True	Pou3f1_extended_-/+	Pou3f1_extended_-/+_(802g)	Pou3f1_extended_-/+_(1647r)	0.443543	-1	-0.11966	30741
chr17:23785155-23787572	Hcfc1r1	0.0582272	0.302746	0.017628	0.017628	Pou3f1	True	Pou3f1_extended_-/+	Pou3f1_extended_-/+_(802g)	Pou3f1_extended_-/+_(1647r)	1.55826	-1	-0.375768	39906
chr4:40837219-40838022	Chmp5	0.0090081	0.302056	0.00272095	0.00272095	Pou3f1	True	Pou3f1_extended_-/+	Pou3f1_extended_-/+_(802g)	Pou3f1_extended_-/+_(1647r)	1.20102	-1	-0.347348	116785
chr7:19129907-19132458	Dmwd	0.0115493	0.067043	0.000774301	0.000774301	Pou3f1	True	Pou3f1_extended_-/+	Pou3f1_extended_-/+_(802g)	Pou3f1_extended_-/+_(1647r)	0.976944	-1	-0.0966291	120563
chr2:59819165-59820629	Baz2b	0.0579572	0.231401	0.0134114	0.0134114	Pou3f1	True	Pou3f1_extended_-/+	Pou3f1_extended_-/+_(802g)	Pou3f1_extended_-/+_(1647r)	0.821202	-1	-0.167977	113714
chr5:136497187-136501019	Cux1	0.0160195	0.106356	0.00170377	0.00170377	Pou3f1	True	Pou3f1_extended_-/+	Pou3f1_extended_-/+_(802g)	Pou3f1_extended_-/+_(1647r)	0.30059	-1	-0.118188	132759
chr4:148128447-148132540	Mad2l2	0.0428069	0.171705	0.00735016	0.00735016	Pou3f1	True	Pou3f1_extended_-/+	Pou3f1_extended_-/+_(802g)	Pou3f1_extended_-/+_(1647r)	0.578688	-1	-0.13601	83156
chr11:84519022-84530722	Lhx1	0.115807	0.594186	0.0688107	0.0688107	Pou3f1	True	Pou3f1_extended_-/+	Pou3f1_extended_-/+_(802g)	Pou3f1_extended_-/+_(1647r)	0.471695	-1	-0.231201	33659
chr9:59587640-59590552	Celf6	0.128554	0.550182	0.0707281	0.0707281	Pou3f1	True	Pou3f1_extended_-/+	Pou3f1_extended_-/+_(802g)	Pou3f1_extended_-/+_(1647r)	0.789608	-1	-0.360757	19593
chr7:4914456-4916855	Nat14	0.036131	0.226755	0.00819287	0.00819287	Pou3f1	True	Pou3f1_extended_-/+	Pou3f1_extended_-/+_(802g)	Pou3f1_extended_-/+_(1647r)	0.441452	-1	-0.200662	80122
chr17:7899550-7900215	Rsph3a	0.0387182	0.0996842	0.0038596	0.0038596	Pou3f1	True	Pou3f1_extended_-/+	Pou3f1_extended_-/+_(802g)	Pou3f1_extended_-/+_(1647r)	0.76203	-1	-0.0682739	86464
chr15:81290471-81291896	Slc25a17	0.0290733	0.0902991	0.00262529	0.00262529	Pou3f1	True	Pou3f1_extended_-/+	Pou3f1_extended_-/+_(802g)	Pou3f1_extended_-/+_(1647r)	1.36771	-1	-0.129355	57540
chr8:84103092-84106083	Cc2d1a	0.015834	0.120552	0.00190883	0.00190883	Pou3f1	True	Pou3f1_extended_-/+	Pou3f1_extended_-/+_(802g)	Pou3f1_extended_-/+_(1647r)	0.305725	-1	-0.115236	63946
chr10:80310468-80319157	Apc2	0.0810905	0.291671	0.0236517	0.0236517	Pou3f1	True	Pou3f1_extended_-/+	Pou3f1_extended_-/+_(802g)	Pou3f1_extended_-/+_(1647r)	0.368639	-1	-0.200815	18954
chr4:148172803-148174976	Mthfr	0.0215457	0.0738968	0.00159216	0.00159216	Pou3f1	True	Pou3f1_extended_-/+	Pou3f1_extended_-/+_(802g)	Pou3f1_extended_-/+_(1647r)	1.18822	-1	-0.0588246	110301
chr17:46606961-46608416	Mrpl2	0.0600829	0.0942726	0.00566417	0.00566417	Pou3f1	True	Pou3f1_extended_-/+	Pou3f1_extended_-/+_(802g)	Pou3f1_extended_-/+_(1647r)	1.98598	-1	-0.0891276	21483
chr6:124903099-124905532	Ptms	0.124335	0.569974	0.0708679	0.0708679	Pou3f1	True	Pou3f1_extended_-/+	Pou3f1_extended_-/+_(802g)	Pou3f1_extended_-/+_(1647r)	0.613265	-1	-0.466908	16719
chr10:80382798-80388905	Ndufs7	0.0246318	0.138062	0.00340071	0.00340071	Pou3f1	True	Pou3f1_extended_-/+	Pou3f1_extended_-/+_(802g)	Pou3f1_extended_-/+_(1647r)	0.397995	-1	-0.181499	106166
chr5:23965948-23966855	Tomm7	0.0169656	0.190961	0.00323976	0.00323976	Pou3f1	True	Pou3f1_extended_-/+	Pou3f1_extended_-/+_(802g)	Pou3f1_extended_-/+_(1647r)	1.62986	-1	-0.318568	104674
chr5:24984967-24987815	Rheb	0.142453	0.260565	0.0371183	0.0371183	Pou3f1	True	Pou3f1_extended_-/+	Pou3f1_extended_-/+_(802g)	Pou3f1_extended_-/+_(1647r)	0.735041	-1	-0.264389	21985
chr15:76514749-76524785	Adck5	0.0442069	0.0913584	0.00403867	0.00403867	Pou3f1	True	Pou3f1_extended_-/+	Pou3f1_extended_-/+_(802g)	Pou3f1_extended_-/+_(1647r)	0.593161	-1	-0.0722031	83017
chr14:74814782-74815433	Esd	0.0107521	0.0521337	0.000560545	0.000560545	Pou3f1	True	Pou3f1_extended_-/+	Pou3f1_extended_-/+_(802g)	Pou3f1_extended_-/+_(1647r)	1.50894	-1	-0.196021	50498
chr19:44874000-44875293	Lzts2	0.013364	0.061284	0.000818999	0.000818999	Pou3f1	True	Pou3f1_extended_-/+	Pou3f1_extended_-/+_(802g)	Pou3f1_extended_-/+_(1647r)	0.413322	-1	-0.0602581	106342
chr7:107284503-107285272	Syt9	0.0472841	0.110053	0.00520375	0.00520375	Pou3f1	True	Pou3f1_extended_-/+	Pou3f1_extended_-/+_(802g)	Pou3f1_extended_-/+_(1647r)	0.351204	-1	-0.092392	68992
chr11:100329843-100334584	Nt5c3b	0.0316788	0.0901903	0.00285712	0.00285712	Pou3f1	True	Pou3f1_extended_-/+	Pou3f1_extended_-/+_(802g)	Pou3f1_extended_-/+_(1647r)	0.351959	-1	-0.0725972	94028
chr11:98488240-98489292	Mien1	0.0323515	0.230765	0.00746559	0.00746559	Pou3f1	True	Pou3f1_extended_-/+	Pou3f1_extended_-/+_(802g)	Pou3f1_extended_-/+_(1647r)	0.380635	-1	-0.310208	122247
chr2:163277906-163279195	Oser1	0.031566	0.0843263	0.00266185	0.00266185	Pou3f1	True	Pou3f1_extended_-/+	Pou3f1_extended_-/+_(802g)	Pou3f1_extended_-/+_(1647r)	1.22041	-1	-0.0884964	69598
chr6:30677662-30680014	Mest	0.0462356	0.255883	0.0118309	0.0118309	Pou3f1	True	Pou3f1_extended_-/+	Pou3f1_extended_-/+_(802g)	Pou3f1_extended_-/+_(1647r)	1.12034	-1	-0.252539	104755
chr2:181457776-181460950	Zgpat	0.0473833	0.0635458	0.00301101	0.00301101	Pou3f1	True	Pou3f1_extended_-/+	Pou3f1_extended_-/+_(802g)	Pou3f1_extended_-/+_(1647r)	0.538227	-1	-0.050809	71936
chr2:131040402-131042312	1700037H04Rik	0.0622003	0.166942	0.0103839	0.0103839	Pou3f1	True	Pou3f1_extended_-/+	Pou3f1_extended_-/+_(802g)	Pou3f1_extended_-/+_(1647r)	0.360228	-1	-0.153687	107387
chr3:87944677-87950610	Hdgf	0.04232	0.191087	0.00808679	0.00808679	Pou3f1	True	Pou3f1_extended_-/+	Pou3f1_extended_-/+_(802g)	Pou3f1_extended_-/+_(1647r)	1.02824	-1	-0.202849	83660
chr6:4553870-4555867	Casd1	0.0196907	0.215488	0.00424312	0.00424312	Pou3f1	True	Pou3f1_extended_-/+	Pou3f1_extended_-/+_(802g)	Pou3f1_extended_-/+_(1647r)	0.653517	-1	-0.181996	115089
chr7:128925203-128925938	Sec23ip	0.0534926	0.0825632	0.00441652	0.00441652	Pou3f1	True	Pou3f1_extended_-/+	Pou3f1_extended_-/+_(802g)	Pou3f1_extended_-/+_(1647r)	0.359976	-1	-0.0524598	104127
chr3:137951884-137953634	Mttp	0.0183043	0.107338	0.00196474	0.00196474	Pou3f1	True	Pou3f1_extended_-/+	Pou3f1_extended_-/+_(802g)	Pou3f1_extended_-/+_(1647r)	0.798933	-1	-0.08278	54816
chr3:87775992-87777380	Mrpl24	0.0826626	0.145285	0.0120096	0.0120096	Pou3f1	True	Pou3f1_extended_-/+	Pou3f1_extended_-/+_(802g)	Pou3f1_extended_-/+_(1647r)	0.804653	-1	-0.149311	39157
chr18:35916778-35921899	Ube2d2a	0.0279441	0.144895	0.00404895	0.00404895	Pou3f1	True	Pou3f1_extended_-/+	Pou3f1_extended_-/+_(802g)	Pou3f1_extended_-/+_(1647r)	0.570375	-1	-0.189273	121808
chr12:81320210-81321536	Gm20498	0.0288643	0.0640551	0.00184891	0.00184891	Pou3f1	True	Pou3f1_extended_-/+	Pou3f1_extended_-/+_(802g)	Pou3f1_extended_-/+_(1647r)	0.403794	-1	-0.0883122	115724
chr1:128003718-128005304	Rab3gap1	0.0582067	0.114304	0.00665325	0.00665325	Pou3f1	True	Pou3f1_extended_-/+	Pou3f1_extended_-/+_(802g)	Pou3f1_extended_-/+_(1647r)	0.357664	-1	-0.0725761	58562
chr13:104013233-104014476	Trappc13	0.0699064	0.0982875	0.00687092	0.00687092	Pou3f1	True	Pou3f1_extended_-/+	Pou3f1_extended_-/+_(802g)	Pou3f1_extended_-/+_(1647r)	0.390067	-1	-0.0765453	82249
chr16:31845977-31847238	0610012G03Rik	0.0853096	0.208918	0.0178227	0.0178227	Pou3f1	True	Pou3f1_extended_-/+	Pou3f1_extended_-/+_(802g)	Pou3f1_extended_-/+_(1647r)	0.610288	-1	-0.193335	93233
chr4:43874516-43876679	Glipr2	0.0149222	0.083958	0.00125284	0.00125284	Pou3f1	True	Pou3f1_extended_-/+	Pou3f1_extended_-/+_(802g)	Pou3f1_extended_-/+_(1647r)	0.812876	-1	-0.166009	107921
chr13:54266252-54267164	Cplx2	0.0451811	0.152903	0.00690833	0.00690833	Pou3f1	True	Pou3f1_extended_-/+	Pou3f1_extended_-/+_(802g)	Pou3f1_extended_-/+_(1647r)	1.39401	-1	-0.179734	75790
chr8:107307423-107308059	Wwp2	0.0109904	0.0575491	0.00063249	0.00063249	Pou3f1	True	Pou3f1_extended_-/+	Pou3f1_extended_-/+_(802g)	Pou3f1_extended_-/+_(1647r)	0.515861	-1	-0.0584291	113367
chr18:67196723-67198124	Chmp1b	0.0697111	0.0756288	0.00527216	0.00527216	Pou3f1	True	Pou3f1_extended_-/+	Pou3f1_extended_-/+_(802g)	Pou3f1_extended_-/+_(1647r)	0.438927	-1	-0.0527981	114479
chr13:34268895-34272942	Psmg4	0.0356579	0.144934	0.00516804	0.00516804	Pou3f1	True	Pou3f1_extended_-/+	Pou3f1_extended_-/+_(802g)	Pou3f1_extended_-/+_(1647r)	1.12526	-1	-0.17265	90046
chr7:45050487-45054978	Rpl13a	0.0197855	0.168996	0.00334367	0.00334367	Pou3f1	True	Pou3f1_extended_-/+	Pou3f1_extended_-/+_(802g)	Pou3f1_extended_-/+_(1647r)	0.304993	-1	-0.178103	52444
chr2:32750531-32752646	Sh2d3c	0.0618537	0.24058	0.0148808	0.0148808	Pou3f1	True	Pou3f1_extended_-/+	Pou3f1_extended_-/+_(802g)	Pou3f1_extended_-/+_(1647r)	0.374898	-1	-0.179792	89551
chr5:121909517-121910793	Atxn2	0.00259081	0.0710459	0.000184067	0.000184067	Pou3f1	True	Pou3f1_extended_-/+	Pou3f1_extended_-/+_(802g)	Pou3f1_extended_-/+_(1647r)	0.412637	-1	-0.0941685	83730
chr6:115716704-115718845	Ift122	0.0670988	0.112678	0.00756057	0.00756057	Pou3f1	True	Pou3f1_extended_-/+	Pou3f1_extended_-/+_(802g)	Pou3f1_extended_-/+_(1647r)	0.435872	-1	-0.0632472	103243
chr5:114289107-114291316	Kctd10	0.0845491	0.152459	0.0128902	0.0128902	Pou3f1	True	Pou3f1_extended_-/+	Pou3f1_extended_-/+_(802g)	Pou3f1_extended_-/+_(1647r)	0.802794	-1	-0.106127	46922
chrX:135967656-135968164	Gprasp2	0.0160535	0.184296	0.0029586	0.0029586	Pou3f1	True	Pou3f1_extended_-/+	Pou3f1_extended_-/+_(802g)	Pou3f1_extended_-/+_(1647r)	0.877521	-1	-0.36755	137108
chr2:165273383-165276688	Slc35c2	0.0342957	0.166046	0.00569466	0.00569466	Pou3f1	True	Pou3f1_extended_-/+	Pou3f1_extended_-/+_(802g)	Pou3f1_extended_-/+_(1647r)	0.541268	-1	-0.136775	5274
chr17:33914888-33917327	B3galt4	0.0251153	0.0942673	0.00236755	0.00236755	Pou3f1	True	Pou3f1_extended_-/+	Pou3f1_extended_-/+_(802g)	Pou3f1_extended_-/+_(1647r)	0.531729	-1	-0.085018	71973
chr19:41716085-41718190	Frat2	0.0476916	0.237103	0.0113078	0.0113078	Pou3f1	True	Pou3f1_extended_-/+	Pou3f1_extended_-/+_(802g)	Pou3f1_extended_-/+_(1647r)	0.781138	-1	-0.179467	71503
chr13:48264695-48267868	Id4	0.0821526	0.514225	0.042245	0.042245	Pou3f1	True	Pou3f1_extended_-/+	Pou3f1_extended_-/+_(802g)	Pou3f1_extended_-/+_(1647r)	0.370657	-1	-0.28078	85701
chr7:64914976-64916012	Nsmce3	0.0433814	0.243571	0.0105664	0.0105664	Pou3f1	True	Pou3f1_extended_-/+	Pou3f1_extended_-/+_(802g)	Pou3f1_extended_-/+_(1647r)	0.389773	-1	-0.22311	132672
chr11:120694860-120696123	Aspscr1	0.0243356	0.0637098	0.00155041	0.00155041	Pou3f1	True	Pou3f1_extended_-/+	Pou3f1_extended_-/+_(802g)	Pou3f1_extended_-/+_(1647r)	2.55217	-1	-0.105526	42537
chr7:45050487-45054978	Pih1d1	0.0111708	0.122229	0.00136539	0.00136539	Pou3f1	True	Pou3f1_extended_-/+	Pou3f1_extended_-/+_(802g)	Pou3f1_extended_-/+_(1647r)	0.81345	-1	-0.193535	48098
chr7:16128225-16133000	Napa	0.0172203	0.170274	0.00293218	0.00293218	Pou3f1	True	Pou3f1_extended_-/+	Pou3f1_extended_-/+_(802g)	Pou3f1_extended_-/+_(1647r)	0.546053	-1	-0.172454	30619
chr11:59305110-59310470	Guk1	0.00326872	0.0881476	0.00028813	0.00028813	Pou3f1	True	Pou3f1_extended_-/+	Pou3f1_extended_-/+_(802g)	Pou3f1_extended_-/+_(1647r)	0.789391	-1	-0.283902	17049
chr11:120292468-120298268	Actg1	0.00948213	0.102162	0.000968711	0.000968711	Pou3f1	True	Pou3f1_extended_-/+	Pou3f1_extended_-/+_(802g)	Pou3f1_extended_-/+_(1647r)	0.862708	-1	-0.528648	111505
chr6:137603736-137605215	Strap	0.0667046	0.123024	0.00820629	0.00820629	Pou3f1	True	Pou3f1_extended_-/+	Pou3f1_extended_-/+_(802g)	Pou3f1_extended_-/+_(1647r)	0.443934	-1	-0.10216	98850
chr14:24261818-24264175	Dlg5	0.0600717	0.216436	0.0130017	0.0130017	Pou3f1	True	Pou3f1_extended_-/+	Pou3f1_extended_-/+_(802g)	Pou3f1_extended_-/+_(1647r)	0.87165	-1	-0.147057	84090
chr7:64800898-64802784	Apba2	0.0205649	0.166495	0.00342396	0.00342396	Pou3f1	True	Pou3f1_extended_-/+	Pou3f1_extended_-/+_(802g)	Pou3f1_extended_-/+_(1647r)	0.306656	-1	-0.171257	125427
chr3:138072351-138073431	Mttp	0.023835	0.0785466	0.00187216	0.00187216	Pou3f1	True	Pou3f1_extended_-/+	Pou3f1_extended_-/+_(802g)	Pou3f1_extended_-/+_(1647r)	0.798933	-1	-0.08278	113316
chr10:80489985-80491573	Uqcr11	0.0116879	0.0603832	0.000705754	0.000705754	Pou3f1	True	Pou3f1_extended_-/+	Pou3f1_extended_-/+_(802g)	Pou3f1_extended_-/+_(1647r)	0.372765	-1	-0.12999	132178
chr11:115485017-115485629	Kctd2	0.0217441	0.136386	0.0029656	0.0029656	Pou3f1	True	Pou3f1_extended_-/+	Pou3f1_extended_-/+_(802g)	Pou3f1_extended_-/+_(1647r)	0.485204	-1	-0.135079	124975
chr2:174428931-174429791	Gm20721	0.0390586	0.130851	0.00511087	0.00511087	Pou3f1	True	Pou3f1_extended_-/+	Pou3f1_extended_-/+_(802g)	Pou3f1_extended_-/+_(1647r)	0.846956	-1	-0.103039	53146
chr4:109155077-109158399	Osbpl9	0.0318293	0.27452	0.00873779	0.00873779	Pou3f1	True	Pou3f1_extended_-/+	Pou3f1_extended_-/+_(802g)	Pou3f1_extended_-/+_(1647r)	1.10708	-1	-0.230337	100387
chr12:109400989-109403030	Dlk1	0.0204578	0.35591	0.00728113	0.00728113	Pou3f1	True	Pou3f1_extended_-/+	Pou3f1_extended_-/+_(802g)	Pou3f1_extended_-/+_(1647r)	0.381666	-1	-0.32414	119342
chr15:73191327-73193268	Chrac1	0.0144376	0.0604429	0.000872652	0.000872652	Pou3f1	True	Pou3f1_extended_-/+	Pou3f1_extended_-/+_(802g)	Pou3f1_extended_-/+_(1647r)	0.325445	-1	-0.0507443	133161
chr11:59328369-59331017	Mrpl55	0.069314	0.0606395	0.00420316	0.00420316	Pou3f1	True	Pou3f1_extended_-/+	Pou3f1_extended_-/+_(802g)	Pou3f1_extended_-/+_(1647r)	0.954339	-1	-0.0675538	39146
chr10:43526705-43528619	Gm9803	0.0671489	0.118229	0.00793892	0.00793892	Pou3f1	True	Pou3f1_extended_-/+	Pou3f1_extended_-/+_(802g)	Pou3f1_extended_-/+_(1647r)	0.466567	-1	-0.083382	97206
chr17:74527117-74529815	Yipf4	0.0352647	0.0882795	0.00311315	0.00311315	Pou3f1	True	Pou3f1_extended_-/+	Pou3f1_extended_-/+_(802g)	Pou3f1_extended_-/+_(1647r)	1.1383	-1	-0.15812	28846
chr9:45504843-45506133	Fxyd6	0.0181688	0.0848705	0.00154199	0.00154199	Pou3f1	True	Pou3f1_extended_-/+	Pou3f1_extended_-/+_(802g)	Pou3f1_extended_-/+_(1647r)	0.525752	-1	-0.304107	123752
chr4:43058297-43060755	Fam214b	0.0545443	0.114966	0.00627072	0.00627072	Pou3f1	True	Pou3f1_extended_-/+	Pou3f1_extended_-/+_(802g)	Pou3f1_extended_-/+_(1647r)	0.648092	-1	-0.111742	56338
chr11:116017707-116025452	Mrpl38	0.022116	0.128237	0.00283609	0.00283609	Pou3f1	True	Pou3f1_extended_-/+	Pou3f1_extended_-/+_(802g)	Pou3f1_extended_-/+_(1647r)	0.402166	-1	-0.135837	15356
chr17:56812199-56815711	Ndufa11	0.0569272	0.357195	0.0203341	0.0203341	Pou3f1	True	Pou3f1_extended_-/+	Pou3f1_extended_-/+_(802g)	Pou3f1_extended_-/+_(1647r)	0.40423	-1	-0.368899	50822
chr17:33816690-33818779	Rab11b	0.0611643	0.325633	0.0199171	0.0199171	Pou3f1	True	Pou3f1_extended_-/+	Pou3f1_extended_-/+_(802g)	Pou3f1_extended_-/+_(1647r)	0.690122	-1	-0.278143	45179
chr3:87772276-87773544	Hdgf	0.0500399	0.242328	0.0121261	0.0121261	Pou3f1	True	Pou3f1_extended_-/+	Pou3f1_extended_-/+_(802g)	Pou3f1_extended_-/+_(1647r)	1.02824	-1	-0.202849	38075
chrX:12296565-12297242	Bcor	0.0403673	0.286333	0.0115585	0.0115585	Pou3f1	True	Pou3f1_extended_-/+	Pou3f1_extended_-/+_(802g)	Pou3f1_extended_-/+_(1647r)	0.535964	-1	-0.232137	34809
chr3:88424204-88425690	Lamtor2	0.0206326	0.223135	0.00460386	0.00460386	Pou3f1	True	Pou3f1_extended_-/+	Pou3f1_extended_-/+_(802g)	Pou3f1_extended_-/+_(1647r)	1.28291	-1	-0.306785	85165
chr7:100492230-100496844	Mrpl48	0.102692	0.0954795	0.009805	0.009805	Pou3f1	True	Pou3f1_extended_-/+	Pou3f1_extended_-/+_(802g)	Pou3f1_extended_-/+_(1647r)	1.02366	-1	-0.0982586	46339
chr7:44460244-44470017	Fam71e1	0.0119416	0.063336	0.000756332	0.000756332	Pou3f1	True	Pou3f1_extended_-/+	Pou3f1_extended_-/+_(802g)	Pou3f1_extended_-/+_(1647r)	0.863711	-1	-0.0864457	41620
chr7:64579292-64581436	Apba2	0.0246738	0.146422	0.00361278	0.00361278	Pou3f1	True	Pou3f1_extended_-/+	Pou3f1_extended_-/+_(802g)	Pou3f1_extended_-/+_(1647r)	0.306656	-1	-0.171257	102222
chr8:120546777-120554157	Cox4i1	0.0588114	0.167135	0.00982943	0.00982943	Pou3f1	True	Pou3f1_extended_-/+	Pou3f1_extended_-/+_(802g)	Pou3f1_extended_-/+_(1647r)	1.8005	-1	-0.274412	5633
chr4:124983802-124990799	1110065P20Rik	0.034693	0.163508	0.00567259	0.00567259	Pou3f1	True	Pou3f1_extended_-/+	Pou3f1_extended_-/+_(802g)	Pou3f1_extended_-/+_(1647r)	0.968545	-1	-0.191592	63109
chr4:46428867-46429943	Anp32b	0.090318	0.133249	0.0120348	0.0120348	Pou3f1	True	Pou3f1_extended_-/+	Pou3f1_extended_-/+_(802g)	Pou3f1_extended_-/+_(1647r)	0.987098	-1	-0.117881	17804
chr18:33460272-33465468	Nrep	0.0406417	0.457691	0.0186013	0.0186013	Pou3f1	True	Pou3f1_extended_-/+	Pou3f1_extended_-/+_(802g)	Pou3f1_extended_-/+_(1647r)	0.569444	-1	-0.389263	82076
chr19:35947619-35948145	Htr7	0.116538	0.163934	0.0191045	0.0191045	Pou3f1	True	Pou3f1_extended_-/+	Pou3f1_extended_-/+_(802g)	Pou3f1_extended_-/+_(1647r)	0.341641	-1	-0.0913354	37005
chr3:108318448-108319844	Amigo1	0.0241985	0.162016	0.00392055	0.00392055	Pou3f1	True	Pou3f1_extended_-/+	Pou3f1_extended_-/+_(802g)	Pou3f1_extended_-/+_(1647r)	1.28188	-1	-0.104416	82170
chr8:120391794-120392754	Gse1	0.0224366	0.381391	0.00855712	0.00855712	Pou3f1	True	Pou3f1_extended_-/+	Pou3f1_extended_-/+_(802g)	Pou3f1_extended_-/+_(1647r)	0.307229	-1	-0.238429	44195
chr17:83630593-83633657	Cox7a2l	0.136794	0.265751	0.036353	0.036353	Pou3f1	True	Pou3f1_extended_-/+	Pou3f1_extended_-/+_(802g)	Pou3f1_extended_-/+_(1647r)	0.895227	-1	-0.260057	13778
chr14:50869885-50871639	Ttc5	0.192869	0.160299	0.0309168	0.0309168	Pou3f1	True	Pou3f1_extended_-/+	Pou3f1_extended_-/+_(802g)	Pou3f1_extended_-/+_(1647r)	0.873784	-1	-0.151644	3368
chr4:130014163-130017467	Pef1	0.0241955	0.0711477	0.00172145	0.00172145	Pou3f1	True	Pou3f1_extended_-/+	Pou3f1_extended_-/+_(802g)	Pou3f1_extended_-/+_(1647r)	0.65887	-1	-0.0837283	99025
chr1:63213482-63215319	Zdbf2	0.104145	0.353064	0.0367699	0.0367699	Pou3f1	True	Pou3f1_extended_-/+	Pou3f1_extended_-/+_(802g)	Pou3f1_extended_-/+_(1647r)	0.828176	-1	-0.426324	8009
chr15:72971080-72972270	Chrac1	0.0420374	0.0769795	0.00323602	0.00323602	Pou3f1	True	Pou3f1_extended_-/+	Pou3f1_extended_-/+_(802g)	Pou3f1_extended_-/+_(1647r)	0.325445	-1	-0.0507443	69974
chr19:41716085-41718190	Slit1	0.0506564	0.22855	0.0115775	0.0115775	Pou3f1	True	Pou3f1_extended_-/+	Pou3f1_extended_-/+_(802g)	Pou3f1_extended_-/+_(1647r)	0.311227	-1	-0.156217	78796
chr19:8987823-8991087	Ubxn1	0.0444625	0.16392	0.0072883	0.0072883	Pou3f1	True	Pou3f1_extended_-/+	Pou3f1_extended_-/+_(802g)	Pou3f1_extended_-/+_(1647r)	2.2692	-1	-0.210853	48078
chr15:103497731-103499011	Ppp1r1a	0.0631525	0.241996	0.0152827	0.0152827	Pou3f1	True	Pou3f1_extended_-/+	Pou3f1_extended_-/+_(802g)	Pou3f1_extended_-/+_(1647r)	1.28467	-1	-0.326198	105880
chr5:118191342-118193821	2410131K14Rik	0.0170224	0.152651	0.00259848	0.00259848	Pou3f1	True	Pou3f1_extended_-/+	Pou3f1_extended_-/+_(802g)	Pou3f1_extended_-/+_(1647r)	0.387088	-1	-0.111658	127767
chr13:90912755-90914840	Rps23	0.0578553	0.279634	0.0161783	0.0161783	Pou3f1	True	Pou3f1_extended_-/+	Pou3f1_extended_-/+_(802g)	Pou3f1_extended_-/+_(1647r)	0.467449	-1	-0.262023	39995
chr6:124838154-124841186	Phb2	0.012397	0.193054	0.00239329	0.00239329	Pou3f1	True	Pou3f1_extended_-/+	Pou3f1_extended_-/+_(802g)	Pou3f1_extended_-/+_(1647r)	0.457771	-1	-0.237932	125353
chr5:148819499-148821094	Katnal1	0.00952535	0.0551808	0.000525617	0.000525617	Pou3f1	True	Pou3f1_extended_-/+	Pou3f1_extended_-/+_(802g)	Pou3f1_extended_-/+_(1647r)	0.874917	-1	-0.0695418	121967
chr9:32107958-32108681	Arhgap32	0.0047956	0.0708572	0.000339803	0.000339803	Pou3f1	True	Pou3f1_extended_-/+	Pou3f1_extended_-/+_(802g)	Pou3f1_extended_-/+_(1647r)	0.476768	-1	-0.0781025	137126
chr1:92906413-92908376	Capn10	0.0983983	0.240964	0.0237105	0.0237105	Pou3f1	True	Pou3f1_extended_-/+	Pou3f1_extended_-/+_(802g)	Pou3f1_extended_-/+_(1647r)	0.419511	-1	-0.183696	39093
chr4:41706053-41708832	Enho	0.0852704	0.23879	0.0203617	0.0203617	Pou3f1	True	Pou3f1_extended_-/+	Pou3f1_extended_-/+_(802g)	Pou3f1_extended_-/+_(1647r)	0.577392	-1	-0.264085	6469
chr3:100991883-100992645	Trim45	0.0398134	0.0887494	0.00353341	0.00353341	Pou3f1	True	Pou3f1_extended_-/+	Pou3f1_extended_-/+_(802g)	Pou3f1_extended_-/+_(1647r)	0.423183	-1	-0.066039	95974
chr4:41671384-41673838	Dctn3	0.013043	0.222234	0.0028986	0.0028986	Pou3f1	True	Pou3f1_extended_-/+	Pou3f1_extended_-/+_(802g)	Pou3f1_extended_-/+_(1647r)	0.699212	-1	-0.454073	76319
chr19:60715687-60717240	Eif3a	0.111268	0.152062	0.0169196	0.0169196	Pou3f1	True	Pou3f1_extended_-/+	Pou3f1_extended_-/+_(802g)	Pou3f1_extended_-/+_(1647r)	0.99051	-1	-0.152673	25467
chr12:69410738-69411251	Arf6	0.107272	0.140264	0.0150465	0.0150465	Pou3f1	True	Pou3f1_extended_-/+	Pou3f1_extended_-/+_(802g)	Pou3f1_extended_-/+_(1647r)	0.312587	-1	-0.0885442	47866
chr1:139373634-139374709	Zbtb41	0.0681044	0.101614	0.00692035	0.00692035	Pou3f1	True	Pou3f1_extended_-/+	Pou3f1_extended_-/+_(802g)	Pou3f1_extended_-/+_(1647r)	0.621889	-1	-0.0991103	114850
chr15:99583377-99585385	Cox14	0.00442802	0.0664428	0.00029421	0.00029421	Pou3f1	True	Pou3f1_extended_-/+	Pou3f1_extended_-/+_(802g)	Pou3f1_extended_-/+_(1647r)	1.42129	-1	-0.178801	69128
chr8:70476219-70478155	Fkbp8	0.0424908	0.196791	0.0083618	0.0083618	Pou3f1	True	Pou3f1_extended_-/+	Pou3f1_extended_-/+_(802g)	Pou3f1_extended_-/+_(1647r)	0.618906	-1	-0.228975	107325
chr14:66908949-66912695	Dpysl2	0.0422315	0.475643	0.0200871	0.0200871	Pou3f1	True	Pou3f1_extended_-/+	Pou3f1_extended_-/+_(802g)	Pou3f1_extended_-/+_(1647r)	0.339103	-1	-0.419643	92627
chr7:17057875-17063365	Ppp5c	0.0215209	0.0699142	0.00150461	0.00150461	Pou3f1	True	Pou3f1_extended_-/+	Pou3f1_extended_-/+_(802g)	Pou3f1_extended_-/+_(1647r)	1.43312	-1	-0.133517	34187
chr13:48289714-48291546	Id4	0.031802	0.129076	0.00410487	0.00410487	Pou3f1	True	Pou3f1_extended_-/+	Pou3f1_extended_-/+_(802g)	Pou3f1_extended_-/+_(1647r)	0.370657	-1	-0.28078	75294
chr17:34699307-34701213	Agpat1	0.0960243	0.124589	0.0119636	0.0119636	Pou3f1	True	Pou3f1_extended_-/+	Pou3f1_extended_-/+_(802g)	Pou3f1_extended_-/+_(1647r)	0.313029	-1	-0.0949613	70905
chr4:10975644-10977629	2610301B20Rik	0.0178854	0.0981816	0.00175601	0.00175601	Pou3f1	True	Pou3f1_extended_-/+	Pou3f1_extended_-/+_(802g)	Pou3f1_extended_-/+_(1647r)	0.419322	-1	-0.114087	113107
chr5:36910762-36912039	Mrfap1	0.0274028	0.0724381	0.001985	0.001985	Pou3f1	True	Pou3f1_extended_-/+	Pou3f1_extended_-/+_(802g)	Pou3f1_extended_-/+_(1647r)	0.43825	-1	-0.110758	116632
chr6:97052133-97052719	Uba3	0.0245307	0.114787	0.0028158	0.0028158	Pou3f1	True	Pou3f1_extended_-/+	Pou3f1_extended_-/+_(802g)	Pou3f1_extended_-/+_(1647r)	0.351921	-1	-0.109329	138651
chr18:53774935-53775474	Cep120	0.0222295	0.128473	0.00285589	0.00285589	Pou3f1	True	Pou3f1_extended_-/+	Pou3f1_extended_-/+_(802g)	Pou3f1_extended_-/+_(1647r)	0.40064	-1	-0.108563	129657
chr17:31583347-31584243	Pde9a	0.0100892	0.0774803	0.000781712	0.000781712	Pou3f1	True	Pou3f1_extended_-/+	Pou3f1_extended_-/+_(802g)	Pou3f1_extended_-/+_(1647r)	0.539793	-1	-0.0731254	138616
chr11:71038116-71039426	Rpain	0.134088	0.0941031	0.0126181	0.0126181	Pou3f1	True	Pou3f1_extended_-/+	Pou3f1_extended_-/+_(802g)	Pou3f1_extended_-/+_(1647r)	0.532371	-1	-0.0601997	23949
chr7:64930569-64931542	Nsmce3	0.0198879	0.150398	0.0029911	0.0029911	Pou3f1	True	Pou3f1_extended_-/+	Pou3f1_extended_-/+_(802g)	Pou3f1_extended_-/+_(1647r)	0.389773	-1	-0.22311	131526
chr16:33158122-33159212	Rpl35a	0.0521795	0.16395	0.0085548	0.0085548	Pou3f1	True	Pou3f1_extended_-/+	Pou3f1_extended_-/+_(802g)	Pou3f1_extended_-/+_(1647r)	0.522787	-1	-0.316224	65941
chr12:69267895-69268764	Rpl36al	0.14685	0.290636	0.04268	0.04268	Pou3f1	True	Pou3f1_extended_-/+	Pou3f1_extended_-/+_(802g)	Pou3f1_extended_-/+_(1647r)	0.601834	-1	-0.244813	18747
chr8:110014486-110015007	Zfp612	0.0244281	0.113194	0.00276512	0.00276512	Pou3f1	True	Pou3f1_extended_-/+	Pou3f1_extended_-/+_(802g)	Pou3f1_extended_-/+_(1647r)	0.390101	-1	-0.0694643	121711
chr5:49356325-49356770	Kcnip4	0.0476737	0.201545	0.00960838	0.00960838	Pou3f1	True	Pou3f1_extended_-/+	Pou3f1_extended_-/+_(802g)	Pou3f1_extended_-/+_(1647r)	0.30977	-1	-0.189675	55627
chr3:53792158-53792709	Ufm1	0.0323883	0.141511	0.00458329	0.00458329	Pou3f1	True	Pou3f1_extended_-/+	Pou3f1_extended_-/+_(802g)	Pou3f1_extended_-/+_(1647r)	0.470138	-1	-0.158667	135314
chr5:144099711-144101388	Bri3	0.0410727	0.418688	0.0171966	0.0171966	Pou3f1	True	Pou3f1_extended_-/+	Pou3f1_extended_-/+_(802g)	Pou3f1_extended_-/+_(1647r)	1.67031	-1	-0.419423	73838
chr9:57811365-57815378	Clk3	0.074985	0.116599	0.00874315	0.00874315	Pou3f1	True	Pou3f1_extended_-/+	Pou3f1_extended_-/+_(802g)	Pou3f1_extended_-/+_(1647r)	1.07242	-1	-0.099075	58061
chr5:130143670-130146227	Asl	0.0268926	0.0757766	0.00203783	0.00203783	Pou3f1	True	Pou3f1_extended_-/+	Pou3f1_extended_-/+_(802g)	Pou3f1_extended_-/+_(1647r)	1.21893	-1	-0.0883067	73371
chr5:38194456-38195483	Tmem128	0.0833229	0.177872	0.0148208	0.0148208	Pou3f1	True	Pou3f1_extended_-/+	Pou3f1_extended_-/+_(802g)	Pou3f1_extended_-/+_(1647r)	0.936423	-1	-0.161488	30889
chrX:10070636-10071962	Rpgr	0.0419501	0.159525	0.00669211	0.00669211	Pou3f1	True	Pou3f1_extended_-/+	Pou3f1_extended_-/+_(802g)	Pou3f1_extended_-/+_(1647r)	0.649147	-1	-0.173601	86644
chr7:112631861-112632354	Tead1	0.0497413	0.344995	0.0171605	0.0171605	Pou3f1	True	Pou3f1_extended_-/+	Pou3f1_extended_-/+_(802g)	Pou3f1_extended_-/+_(1647r)	2.15113	-1	-0.285029	85322
chr16:32154513-32155784	Cep19	0.0648054	0.158706	0.010285	0.010285	Pou3f1	True	Pou3f1_extended_-/+	Pou3f1_extended_-/+_(802g)	Pou3f1_extended_-/+_(1647r)	0.30765	-1	-0.136392	83854
chr3:28755401-28756034	Rpl22l1	0.0684572	0.340523	0.0233112	0.0233112	Pou3f1	True	Pou3f1_extended_-/+	Pou3f1_extended_-/+_(802g)	Pou3f1_extended_-/+_(1647r)	2.28867	-1	-0.374073	26980
chr4:42895019-42895591	Vcp	0.00588889	0.0571655	0.000336642	0.000336642	Pou3f1	True	Pou3f1_extended_-/+	Pou3f1_extended_-/+_(802g)	Pou3f1_extended_-/+_(1647r)	0.388316	-1	-0.0874231	131614
chr2:155862240-155863936	Eif6	0.0690763	0.164557	0.011367	0.011367	Pou3f1	True	Pou3f1_extended_-/+	Pou3f1_extended_-/+_(802g)	Pou3f1_extended_-/+_(1647r)	0.445253	-1	-0.146435	28232
chr18:35948119-35949224	Ube2d2a	0.0256598	0.176959	0.00454075	0.00454075	Pou3f1	True	Pou3f1_extended_-/+	Pou3f1_extended_-/+_(802g)	Pou3f1_extended_-/+_(1647r)	0.570375	-1	-0.189273	104452
chr11:120278922-120281674	Actg1	0.0229233	0.336113	0.00770481	0.00770481	Pou3f1	True	Pou3f1_extended_-/+	Pou3f1_extended_-/+_(802g)	Pou3f1_extended_-/+_(1647r)	0.862708	-1	-0.528648	58615
chr2:165325192-165328032	Slc35c2	0.0301499	0.15311	0.00461625	0.00461625	Pou3f1	True	Pou3f1_extended_-/+	Pou3f1_extended_-/+_(802g)	Pou3f1_extended_-/+_(1647r)	0.541268	-1	-0.136775	22689
chr7:96880190-96880956	Tenm4	0.00927324	0.104981	0.000973511	0.000973511	Pou3f1	True	Pou3f1_extended_-/+	Pou3f1_extended_-/+_(802g)	Pou3f1_extended_-/+_(1647r)	1.04448	-1	-0.196934	129636
chr11:115400081-115401634	Kctd2	0.0130497	0.0811156	0.00105854	0.00105854	Pou3f1	True	Pou3f1_extended_-/+	Pou3f1_extended_-/+_(802g)	Pou3f1_extended_-/+_(1647r)	0.485204	-1	-0.135079	136463
chr7:58779105-58780046	Atp10a	0.0418341	0.0743449	0.00311015	0.00311015	Pou3f1	True	Pou3f1_extended_-/+	Pou3f1_extended_-/+_(802g)	Pou3f1_extended_-/+_(1647r)	0.724787	-1	-0.0677391	103344
chr4:43058297-43060755	Vcp	0.0290806	0.0613134	0.00178303	0.00178303	Pou3f1	True	Pou3f1_extended_-/+	Pou3f1_extended_-/+_(802g)	Pou3f1_extended_-/+_(1647r)	0.388316	-1	-0.0874231	86876
chr16:31334809-31335178	Ppp1r2	0.0122198	0.109475	0.00133776	0.00133776	Pou3f1	True	Pou3f1_extended_-/+	Pou3f1_extended_-/+_(802g)	Pou3f1_extended_-/+_(1647r)	2.26932	-1	-0.155378	17892
chr10:127120132-127123975	Dtx3	0.0131256	0.120047	0.00157569	0.00157569	Pou3f1	True	Pou3f1_extended_-/+	Pou3f1_extended_-/+_(802g)	Pou3f1_extended_-/+_(1647r)	0.338292	-1	-0.162374	128069
chr11:94610661-94611518	Mrpl27	0.0195397	0.0539051	0.00105329	0.00105329	Pou3f1	True	Pou3f1_extended_-/+	Pou3f1_extended_-/+_(802g)	Pou3f1_extended_-/+_(1647r)	1.46816	-1	-0.146298	82690
chr13:28810315-28812578	Sox4	0.108927	0.375081	0.0408565	0.0408565	Pou3f1	True	Pou3f1_extended_-/+	Pou3f1_extended_-/+_(802g)	Pou3f1_extended_-/+_(1647r)	0.505489	-1	-0.332735	46003
chr2:26932496-26934774	Surf1	0.100393	0.176873	0.0177567	0.0177567	Pou3f1	True	Pou3f1_extended_-/+	Pou3f1_extended_-/+_(802g)	Pou3f1_extended_-/+_(1647r)	0.435359	-1	-0.145955	24833
chr2:32320994-32323933	Swi5	0.036548	0.358314	0.0130956	0.0130956	Pou3f1	True	Pou3f1_extended_-/+	Pou3f1_extended_-/+_(802g)	Pou3f1_extended_-/+_(1647r)	0.936605	-1	-0.406961	46545
chr13:81827407-81828978	Cetn3	0.0668181	0.242958	0.016234	0.016234	Pou3f1	True	Pou3f1_extended_-/+	Pou3f1_extended_-/+_(802g)	Pou3f1_extended_-/+_(1647r)	0.516372	-1	-0.221827	83002
chr9:62491134-62493493	Coro2b	0.0214269	0.174133	0.00373113	0.00373113	Pou3f1	True	Pou3f1_extended_-/+	Pou3f1_extended_-/+_(802g)	Pou3f1_extended_-/+_(1647r)	1.13202	-1	-0.180099	115953
chr5:122274630-122275377	Fam216a	0.0192536	0.256354	0.00493575	0.00493575	Pou3f1	True	Pou3f1_extended_-/+	Pou3f1_extended_-/+_(802g)	Pou3f1_extended_-/+_(1647r)	0.463954	-1	-0.303838	88611
chr13:41078122-41080294	Pak1ip1	0.0731728	0.150978	0.0110474	0.0110474	Pou3f1	True	Pou3f1_extended_-/+	Pou3f1_extended_-/+_(802g)	Pou3f1_extended_-/+_(1647r)	0.721547	-1	-0.115897	48340
chr1:121450039-121451573	Insig2	0.0271667	0.102189	0.00277614	0.00277614	Pou3f1	True	Pou3f1_extended_-/+	Pou3f1_extended_-/+_(802g)	Pou3f1_extended_-/+_(1647r)	0.456734	-1	-0.130339	127458
chr9:20712682-20714284	Ubl5	0.0247627	0.346214	0.00857319	0.00857319	Pou3f1	True	Pou3f1_extended_-/+	Pou3f1_extended_-/+_(802g)	Pou3f1_extended_-/+_(1647r)	2.2851	-1	-0.46456	37521
chr13:54221126-54223745	Cplx2	0.0240631	0.09412	0.00226482	0.00226482	Pou3f1	True	Pou3f1_extended_-/+	Pou3f1_extended_-/+_(802g)	Pou3f1_extended_-/+_(1647r)	1.39401	-1	-0.179734	93935
chr4:40586499-40586877	Aptx	0.0245899	0.070381	0.00173067	0.00173067	Pou3f1	True	Pou3f1_extended_-/+	Pou3f1_extended_-/+_(802g)	Pou3f1_extended_-/+_(1647r)	0.497092	-1	-0.118642	136628
chr2:93173972-93181245	Tspan18	0.0382842	0.112627	0.00431183	0.00431183	Pou3f1	True	Pou3f1_extended_-/+	Pou3f1_extended_-/+_(802g)	Pou3f1_extended_-/+_(1647r)	0.307438	-1	-0.0805535	88171
chr13:60556913-60557417	Dapk1	0.0609528	0.346712	0.021133	0.021133	Pou3f1	True	Pou3f1_extended_-/+	Pou3f1_extended_-/+_(802g)	Pou3f1_extended_-/+_(1647r)	0.761568	-1	-0.264784	18839
chr9:21462004-21465046	Yipf2	0.0834034	0.0725595	0.00605171	0.00605171	Pou3f1	True	Pou3f1_extended_-/+	Pou3f1_extended_-/+_(802g)	Pou3f1_extended_-/+_(1647r)	1.13017	-1	-0.0571374	52319
chrX:57119302-57120087	Htatsf1	0.182424	0.21826	0.0398159	0.0398159	Pou3f1	True	Pou3f1_extended_-/+	Pou3f1_extended_-/+_(802g)	Pou3f1_extended_-/+_(1647r)	0.372397	-1	-0.179612	12542
chr15:79802180-79805705	Cby1	0.0169593	0.116742	0.00197987	0.00197987	Pou3f1	True	Pou3f1_extended_-/+	Pou3f1_extended_-/+_(802g)	Pou3f1_extended_-/+_(1647r)	0.427282	-1	-0.191861	114902
chr2:163142747-163144051	Ift52	0.0236428	0.128065	0.00302783	0.00302783	Pou3f1	True	Pou3f1_extended_-/+	Pou3f1_extended_-/+_(802g)	Pou3f1_extended_-/+_(1647r)	0.796064	-1	-0.110479	100719
chr17:83378270-83378932	Cox7a2l	0.0714084	0.249905	0.0178453	0.0178453	Pou3f1	True	Pou3f1_extended_-/+	Pou3f1_extended_-/+_(802g)	Pou3f1_extended_-/+_(1647r)	0.895227	-1	-0.260057	61282
chr11:97531023-97538169	Socs7	0.0132972	0.112923	0.00150155	0.00150155	Pou3f1	True	Pou3f1_extended_-/+	Pou3f1_extended_-/+_(802g)	Pou3f1_extended_-/+_(1647r)	0.851281	-1	-0.110926	88194
chrX:94321120-94321748	Apoo	0.125065	0.254434	0.0318207	0.0318207	Pou3f1	True	Pou3f1_extended_-/+	Pou3f1_extended_-/+_(802g)	Pou3f1_extended_-/+_(1647r)	0.550399	-1	-0.215915	32712
chr3:108318448-108319844	5330417C22Rik	0.0333505	0.293591	0.0097914	0.0097914	Pou3f1	True	Pou3f1_extended_-/+	Pou3f1_extended_-/+_(802g)	Pou3f1_extended_-/+_(1647r)	0.337152	-1	-0.192555	121193
chr1:36723184-36724632	Actr1b	0.020319	0.0957192	0.00194491	0.00194491	Pou3f1	True	Pou3f1_extended_-/+	Pou3f1_extended_-/+_(802g)	Pou3f1_extended_-/+_(1647r)	1.05409	-1	-0.0921715	94959
chr1:92431872-92432546	Ndufa10	0.0110844	0.0948621	0.00105149	0.00105149	Pou3f1	True	Pou3f1_extended_-/+	Pou3f1_extended_-/+_(802g)	Pou3f1_extended_-/+_(1647r)	0.374858	-1	-0.134034	90222
chr12:109545557-109549325	Dlk1	0.0614888	0.544864	0.0335031	0.0335031	Pou3f1	True	Pou3f1_extended_-/+	Pou3f1_extended_-/+_(802g)	Pou3f1_extended_-/+_(1647r)	0.381666	-1	-0.32414	48131
chr7:96820119-96820819	Tenm4	0.0123819	0.0985907	0.00122074	0.00122074	Pou3f1	True	Pou3f1_extended_-/+	Pou3f1_extended_-/+_(802g)	Pou3f1_extended_-/+_(1647r)	1.04448	-1	-0.196934	117006
chr10:80163721-80166331	Gpx4	0.0280221	0.146637	0.00410909	0.00410909	Pou3f1	True	Pou3f1_extended_-/+	Pou3f1_extended_-/+_(802g)	Pou3f1_extended_-/+_(1647r)	3.22361	-1	-0.372081	53584
chr16:18147600-18150475	Ranbp1	0.0740932	0.414817	0.0307351	0.0307351	Pou3f1	True	Pou3f1_extended_-/+	Pou3f1_extended_-/+_(802g)	Pou3f1_extended_-/+_(1647r)	0.798916	-1	-0.35915	103442
chr7:138336003-138337209	Tcerg1l	0.0393391	0.138434	0.00544586	0.00544586	Pou3f1	True	Pou3f1_extended_-/+	Pou3f1_extended_-/+_(802g)	Pou3f1_extended_-/+_(1647r)	0.308288	-1	-0.136573	122988
chr9:51927082-51929202	Fdx1	0.0606743	0.113298	0.00687426	0.00687426	Pou3f1	True	Pou3f1_extended_-/+	Pou3f1_extended_-/+_(802g)	Pou3f1_extended_-/+_(1647r)	1.4383	-1	-0.100586	47191
chr7:112316133-112317846	Mical2	0.0343683	0.164478	0.00565283	0.00565283	Pou3f1	True	Pou3f1_extended_-/+	Pou3f1_extended_-/+_(802g)	Pou3f1_extended_-/+_(1647r)	1.20581	-1	-0.116294	83170
chr9:124475433-124476552	Ppp2r3d	0.056526	0.0846432	0.00478454	0.00478454	Pou3f1	True	Pou3f1_extended_-/+	Pou3f1_extended_-/+_(802g)	Pou3f1_extended_-/+_(1647r)	1.19765	-1	-0.103876	1895
chr5:114279175-114280303	Kctd10	0.0528039	0.109509	0.0057825	0.0057825	Pou3f1	True	Pou3f1_extended_-/+	Pou3f1_extended_-/+_(802g)	Pou3f1_extended_-/+_(1647r)	0.802794	-1	-0.106127	56894
chr6:55901842-55902644	Ppp1r17	0.0592152	0.263112	0.0155802	0.0155802	Pou3f1	True	Pou3f1_extended_-/+	Pou3f1_extended_-/+_(802g)	Pou3f1_extended_-/+_(1647r)	0.378239	-1	-0.178808	70006
chr9:40939197-40940082	Hspa8	0.0831004	0.402127	0.033417	0.033417	Pou3f1	True	Pou3f1_extended_-/+	Pou3f1_extended_-/+_(802g)	Pou3f1_extended_-/+_(1647r)	0.315903	-1	-0.371508	98968
chr6:137699322-137699876	Strap	0.034538	0.133662	0.00461642	0.00461642	Pou3f1	True	Pou3f1_extended_-/+	Pou3f1_extended_-/+_(802g)	Pou3f1_extended_-/+_(1647r)	0.443934	-1	-0.10216	96207
chr15:36937228-36939975	Ywhaz	0.0495233	0.447637	0.0221685	0.0221685	Pou3f1	True	Pou3f1_extended_-/+	Pou3f1_extended_-/+_(802g)	Pou3f1_extended_-/+_(1647r)	2.43265	-1	-0.434054	22109
chr4:3936436-3940011	Chchd7	0.0755142	0.0717968	0.00542168	0.00542168	Pou3f1	True	Pou3f1_extended_-/+	Pou3f1_extended_-/+_(802g)	Pou3f1_extended_-/+_(1647r)	1.02646	-1	-0.116071	6552
chr5:23919849-23920765	Tomm7	0.0579589	0.206885	0.0119908	0.0119908	Pou3f1	True	Pou3f1_extended_-/+	Pou3f1_extended_-/+_(802g)	Pou3f1_extended_-/+_(1647r)	1.62986	-1	-0.318568	22351
chr6:100995743-100996734	Ppp4r2	0.039259	0.145671	0.00571891	0.00571891	Pou3f1	True	Pou3f1_extended_-/+	Pou3f1_extended_-/+_(802g)	Pou3f1_extended_-/+_(1647r)	0.36217	-1	-0.132716	105929
chr5:49233702-49235438	Kcnip4	0.0349885	0.298328	0.0104381	0.0104381	Pou3f1	True	Pou3f1_extended_-/+	Pou3f1_extended_-/+_(802g)	Pou3f1_extended_-/+_(1647r)	0.30977	-1	-0.189675	92991
chr11:113512150-113513585	Fam104a	0.0164765	0.115584	0.00190441	0.00190441	Pou3f1	True	Pou3f1_extended_-/+	Pou3f1_extended_-/+_(802g)	Pou3f1_extended_-/+_(1647r)	0.529114	-1	-0.127623	123334
chr12:71922112-71924213	L3hypdh	0.0436325	0.0611156	0.00266663	0.00266663	Pou3f1	True	Pou3f1_extended_-/+	Pou3f1_extended_-/+_(802g)	Pou3f1_extended_-/+_(1647r)	0.399612	-1	-0.108163	42511
chr5:148923355-148924240	Katnal1	0.00212381	0.058193	0.000123591	0.000123591	Pou3f1	True	Pou3f1_extended_-/+	Pou3f1_extended_-/+_(802g)	Pou3f1_extended_-/+_(1647r)	0.874917	-1	-0.0695418	138547
chr6:115890695-115892783	Ift122	0.0365103	0.0568586	0.00207592	0.00207592	Pou3f1	True	Pou3f1_extended_-/+	Pou3f1_extended_-/+_(802g)	Pou3f1_extended_-/+_(1647r)	0.435872	-1	-0.0632472	111040
chr8:64842979-64843639	Tmem192	0.112261	0.0632993	0.00710605	0.00710605	Pou3f1	True	Pou3f1_extended_-/+	Pou3f1_extended_-/+_(802g)	Pou3f1_extended_-/+_(1647r)	0.334127	-1	-0.0592761	57973
chr16:32200285-32201595	Cep19	0.0206384	0.0783829	0.0016177	0.0016177	Pou3f1	True	Pou3f1_extended_-/+	Pou3f1_extended_-/+_(802g)	Pou3f1_extended_-/+_(1647r)	0.30765	-1	-0.136392	123905
chr11:113572549-113573526	Fam104a	0.0216331	0.137319	0.00297063	0.00297063	Pou3f1	True	Pou3f1_extended_-/+	Pou3f1_extended_-/+_(802g)	Pou3f1_extended_-/+_(1647r)	0.529114	-1	-0.127623	118281
chr10:79900550-79901776	Prtn3	0.0447999	0.230454	0.0103243	0.0103243	Pou3f1	True	Pou3f1_extended_-/+	Pou3f1_extended_-/+_(802g)	Pou3f1_extended_-/+_(1647r)	0.726612	-1	-0.196556	84542
chr15:80286612-80290039	Atf4	0.0247849	0.0561187	0.0013909	0.0013909	Pou3f1	True	Pou3f1_extended_-/+	Pou3f1_extended_-/+_(802g)	Pou3f1_extended_-/+_(1647r)	1.86052	-1	-0.112151	34037
chr9:107443329-107445745	Rassf1	0.0565325	0.106657	0.00602956	0.00602956	Pou3f1	True	Pou3f1_extended_-/+	Pou3f1_extended_-/+_(802g)	Pou3f1_extended_-/+_(1647r)	0.33542	-1	-0.123404	66649
chr10:60884814-60886737	Unc5b	0.088617	0.23479	0.0208064	0.0208064	Pou3f1	True	Pou3f1_extended_-/+	Pou3f1_extended_-/+_(802g)	Pou3f1_extended_-/+_(1647r)	0.309905	-1	-0.118221	76978
chr16:18143967-18145864	Ranbp1	0.0127928	0.349234	0.00446769	0.00446769	Pou3f1	True	Pou3f1_extended_-/+	Pou3f1_extended_-/+_(802g)	Pou3f1_extended_-/+_(1647r)	0.798916	-1	-0.35915	109260
chr7:29070318-29073215	Eif3k	0.0548004	0.310035	0.01699	0.01699	Pou3f1	True	Pou3f1_extended_-/+	Pou3f1_extended_-/+_(802g)	Pou3f1_extended_-/+_(1647r)	0.749405	-1	-0.355165	12422
chr3:34102687-34105581	Dnajc19	0.0894351	0.0702703	0.00628463	0.00628463	Pou3f1	True	Pou3f1_extended_-/+	Pou3f1_extended_-/+_(802g)	Pou3f1_extended_-/+_(1647r)	1.50467	-1	-0.123348	7921
chr4:62780273-62781939	Rgs3	0.052226	0.20006	0.0104483	0.0104483	Pou3f1	True	Pou3f1_extended_-/+	Pou3f1_extended_-/+_(802g)	Pou3f1_extended_-/+_(1647r)	0.304365	-1	-0.121196	74918
chr10:80382798-80388905	Rps15	0.0221016	0.151256	0.003343	0.003343	Pou3f1	True	Pou3f1_extended_-/+	Pou3f1_extended_-/+_(802g)	Pou3f1_extended_-/+_(1647r)	0.672251	-1	-0.170243	97410
chr5:113734442-113737177	Sart3	0.0217162	0.0783079	0.00170055	0.00170055	Pou3f1	True	Pou3f1_extended_-/+	Pou3f1_extended_-/+_(802g)	Pou3f1_extended_-/+_(1647r)	1.20877	-1	-0.0511897	83068
chr11:114184596-114185989	Sdk2	0.0100091	0.0912725	0.000913553	0.000913553	Pou3f1	True	Pou3f1_extended_-/+	Pou3f1_extended_-/+_(802g)	Pou3f1_extended_-/+_(1647r)	0.878676	-1	-0.0797961	114397
chr7:133812848-133813774	Dhx32	0.0181598	0.0737506	0.0013393	0.0013393	Pou3f1	True	Pou3f1_extended_-/+	Pou3f1_extended_-/+_(802g)	Pou3f1_extended_-/+_(1647r)	1.24944	-1	-0.139944	127868
chr5:114512158-114514661	Kctd10	0.0452002	0.144978	0.00655306	0.00655306	Pou3f1	True	Pou3f1_extended_-/+	Pou3f1_extended_-/+_(802g)	Pou3f1_extended_-/+_(1647r)	0.802794	-1	-0.106127	40973
chr12:84222239-84223461	Pnma1	0.0709482	0.165041	0.0117094	0.0117094	Pou3f1	True	Pou3f1_extended_-/+	Pou3f1_extended_-/+_(802g)	Pou3f1_extended_-/+_(1647r)	0.307489	-1	-0.113332	89905
chr19:36129293-36130786	Htr7	0.0920212	0.175135	0.0161161	0.0161161	Pou3f1	True	Pou3f1_extended_-/+	Pou3f1_extended_-/+_(802g)	Pou3f1_extended_-/+_(1647r)	0.341641	-1	-0.0913354	65045
chr2:32360636-32364109	Uck1	0.0204566	0.0919469	0.00188092	0.00188092	Pou3f1	True	Pou3f1_extended_-/+	Pou3f1_extended_-/+_(802g)	Pou3f1_extended_-/+_(1647r)	1.38966	-1	-0.0816317	111171
chr8:120435840-120441950	Gse1	0.0864102	0.363266	0.0313899	0.0313899	Pou3f1	True	Pou3f1_extended_-/+	Pou3f1_extended_-/+_(802g)	Pou3f1_extended_-/+_(1647r)	0.307229	-1	-0.238429	39100
chr5:35813570-35815757	Afap1	0.0184825	0.222168	0.00410622	0.00410622	Pou3f1	True	Pou3f1_extended_-/+	Pou3f1_extended_-/+_(802g)	Pou3f1_extended_-/+_(1647r)	0.365841	-1	-0.233994	115907
chr11:100354421-100357836	Eif1	0.0125917	0.0977416	0.00123074	0.00123074	Pou3f1	True	Pou3f1_extended_-/+	Pou3f1_extended_-/+_(802g)	Pou3f1_extended_-/+_(1647r)	3.23469	-1	-0.42603	87635
chr8:34053727-34054790	Saraf	0.0583287	0.206163	0.0120252	0.0120252	Pou3f1	True	Pou3f1_extended_-/+	Pou3f1_extended_-/+_(802g)	Pou3f1_extended_-/+_(1647r)	0.62754	-1	-0.216152	59398
chr10:79924971-79931172	Prtn3	0.0139898	0.251565	0.00351933	0.00351933	Pou3f1	True	Pou3f1_extended_-/+	Pou3f1_extended_-/+_(802g)	Pou3f1_extended_-/+_(1647r)	0.726612	-1	-0.196556	103681
chr10:79900550-79901776	Gpx4	0.0414669	0.210587	0.00873238	0.00873238	Pou3f1	True	Pou3f1_extended_-/+	Pou3f1_extended_-/+_(802g)	Pou3f1_extended_-/+_(1647r)	3.22361	-1	-0.372081	32842
chr4:130096765-130097485	Pef1	0.0298499	0.0942896	0.00281454	0.00281454	Pou3f1	True	Pou3f1_extended_-/+	Pou3f1_extended_-/+_(802g)	Pou3f1_extended_-/+_(1647r)	0.65887	-1	-0.0837283	105459
chr5:73344059-73345038	Dcun1d4	0.0207809	0.0840189	0.00174599	0.00174599	Pou3f1	True	Pou3f1_extended_-/+	Pou3f1_extended_-/+_(802g)	Pou3f1_extended_-/+_(1647r)	0.608863	-1	-0.0866052	120366
chr11:12024813-12028196	Grb10	0.0530502	0.208765	0.011075	0.011075	Pou3f1	True	Pou3f1_extended_-/+	Pou3f1_extended_-/+_(802g)	Pou3f1_extended_-/+_(1647r)	0.378384	-1	-0.201821	72687
chr10:91260126-91260868	Slc25a3	0.0183666	0.0933417	0.00171437	0.00171437	Pou3f1	True	Pou3f1_extended_-/+	Pou3f1_extended_-/+_(802g)	Pou3f1_extended_-/+_(1647r)	1.08732	-1	-0.194284	98120
chr3:101043240-101044073	Trim45	0.0241815	0.103912	0.00251274	0.00251274	Pou3f1	True	Pou3f1_extended_-/+	Pou3f1_extended_-/+_(802g)	Pou3f1_extended_-/+_(1647r)	0.423183	-1	-0.066039	125739
chr11:115485017-115485629	Mrpl58	0.0206477	0.11887	0.0024544	0.0024544	Pou3f1	True	Pou3f1_extended_-/+	Pou3f1_extended_-/+_(802g)	Pou3f1_extended_-/+_(1647r)	0.464018	-1	-0.138729	125773
chr16:74148603-74149318	Robo2	0.0470012	0.301446	0.0141683	0.0141683	Pou3f1	True	Pou3f1_extended_-/+	Pou3f1_extended_-/+_(802g)	Pou3f1_extended_-/+_(1647r)	0.354806	-1	-0.204383	107875
chr1:63367393-63369330	Adam23	0.0599162	0.250241	0.0149935	0.0149935	Pou3f1	True	Pou3f1_extended_-/+	Pou3f1_extended_-/+_(802g)	Pou3f1_extended_-/+_(1647r)	0.375512	-1	-0.218738	113308
chr1:134493666-134495529	Kdm5b	0.0974613	0.297889	0.0290326	0.0290326	Pou3f1	True	Pou3f1_extended_-/+	Pou3f1_extended_-/+_(802g)	Pou3f1_extended_-/+_(1647r)	0.731172	-1	-0.252405	69252
chr19:41849774-41851656	Frat2	0.0800229	0.235994	0.018885	0.018885	Pou3f1	True	Pou3f1_extended_-/+	Pou3f1_extended_-/+_(802g)	Pou3f1_extended_-/+_(1647r)	0.781138	-1	-0.179467	67088
chr2:174232840-174233831	Gnas	0.0523223	0.376849	0.0197176	0.0197176	Pou3f1	True	Pou3f1_extended_-/+	Pou3f1_extended_-/+_(802g)	Pou3f1_extended_-/+_(1647r)	1.15416	-1	-0.409014	89732
chr15:96592023-96595126	Slc38a1	0.0263647	0.198408	0.00523097	0.00523097	Pou3f1	True	Pou3f1_extended_-/+	Pou3f1_extended_-/+_(802g)	Pou3f1_extended_-/+_(1647r)	1.36727	-1	-0.245547	73146
chr19:41749995-41752339	Frat2	0.0399062	0.233374	0.00931309	0.00931309	Pou3f1	True	Pou3f1_extended_-/+	Pou3f1_extended_-/+_(802g)	Pou3f1_extended_-/+_(1647r)	0.781138	-1	-0.179467	47035
chr6:124909458-124922015	Lag3	0.0314704	0.0671576	0.00211348	0.00211348	Pou3f1	True	Pou3f1_extended_-/+	Pou3f1_extended_-/+_(802g)	Pou3f1_extended_-/+_(1647r)	0.581703	-1	-0.0779045	104542
chr7:96269847-96271303	Tenm4	0.00458646	0.161124	0.000738988	0.000738988	Pou3f1	True	Pou3f1_extended_-/+	Pou3f1_extended_-/+_(802g)	Pou3f1_extended_-/+_(1647r)	1.04448	-1	-0.196934	136623
chr9:59587640-59590552	Pkm	0.0990692	0.235915	0.0233719	0.0233719	Pou3f1	True	Pou3f1_extended_-/+	Pou3f1_extended_-/+_(802g)	Pou3f1_extended_-/+_(1647r)	1.00428	-1	-0.252474	32126
chr2:90744389-90746915	Ndufs3	0.0332466	0.16123	0.00536035	0.00536035	Pou3f1	True	Pou3f1_extended_-/+	Pou3f1_extended_-/+_(802g)	Pou3f1_extended_-/+_(1647r)	0.622357	-1	-0.183029	91558
chr1:172056882-172059405	Pex19	0.0149822	0.0601366	0.000900976	0.000900976	Pou3f1	True	Pou3f1_extended_-/+	Pou3f1_extended_-/+_(802g)	Pou3f1_extended_-/+_(1647r)	0.600163	-1	-0.0608336	99835
chr18:35954266-35956529	Ube2d2a	0.0438463	0.120506	0.00528372	0.00528372	Pou3f1	True	Pou3f1_extended_-/+	Pou3f1_extended_-/+_(802g)	Pou3f1_extended_-/+_(1647r)	0.570375	-1	-0.189273	115922
chr2:131044219-131044904	1700037H04Rik	0.0233708	0.139171	0.00325254	0.00325254	Pou3f1	True	Pou3f1_extended_-/+	Pou3f1_extended_-/+_(802g)	Pou3f1_extended_-/+_(1647r)	0.360228	-1	-0.153687	124398
chr17:31325434-31328954	Slc37a1	0.0175371	0.0657846	0.00115367	0.00115367	Pou3f1	True	Pou3f1_extended_-/+	Pou3f1_extended_-/+_(802g)	Pou3f1_extended_-/+_(1647r)	0.931701	-1	-0.0934566	23489
chr15:83250698-83252544	Rrp7a	0.0238883	0.190313	0.00454626	0.00454626	Pou3f1	True	Pou3f1_extended_-/+	Pou3f1_extended_-/+_(802g)	Pou3f1_extended_-/+_(1647r)	0.479959	-1	-0.192402	86289
chr2:181591379-181594267	Rgs19	0.0732932	0.136327	0.00999182	0.00999182	Pou3f1	True	Pou3f1_extended_-/+	Pou3f1_extended_-/+_(802g)	Pou3f1_extended_-/+_(1647r)	0.309996	-1	-0.11322	86583
chr3:132867748-132868628	Npnt	0.0374144	0.148735	0.00556481	0.00556481	Pou3f1	True	Pou3f1_extended_-/+	Pou3f1_extended_-/+_(802g)	Pou3f1_extended_-/+_(1647r)	0.302272	-1	-0.0968191	119948
chr10:80136070-80140027	Polr2e	0.0230912	0.0622567	0.00143759	0.00143759	Pou3f1	True	Pou3f1_extended_-/+	Pou3f1_extended_-/+_(802g)	Pou3f1_extended_-/+_(1647r)	0.373771	-1	-0.0935514	94987
chr5:114198843-114200007	Acacb	0.0599589	0.125254	0.00751006	0.00751006	Pou3f1	True	Pou3f1_extended_-/+	Pou3f1_extended_-/+_(802g)	Pou3f1_extended_-/+_(1647r)	0.350502	-1	-0.0643907	102349
chr9:120210020-120211254	Slc25a38	0.0580879	0.0708027	0.00411278	0.00411278	Pou3f1	True	Pou3f1_extended_-/+	Pou3f1_extended_-/+_(802g)	Pou3f1_extended_-/+_(1647r)	0.831155	-1	-0.080602	114034
chr2:3741966-3743747	Fam107b	0.0266933	0.0829563	0.00221438	0.00221438	Pou3f1	True	Pou3f1_extended_-/+	Pou3f1_extended_-/+_(802g)	Pou3f1_extended_-/+_(1647r)	0.800171	-1	-0.111395	102596
chr13:49120116-49121954	Wnk2	0.0942152	0.28213	0.0265809	0.0265809	Pou3f1	True	Pou3f1_extended_-/+	Pou3f1_extended_-/+_(802g)	Pou3f1_extended_-/+_(1647r)	0.923732	-1	-0.273122	77533
chr7:108949850-108952088	Eif3f	0.0478847	0.193946	0.00928705	0.00928705	Pou3f1	True	Pou3f1_extended_-/+	Pou3f1_extended_-/+_(802g)	Pou3f1_extended_-/+_(1647r)	1.02731	-1	-0.23705	110908
chr10:127057938-127061690	Dtx3	0.0317106	0.167362	0.00530715	0.00530715	Pou3f1	True	Pou3f1_extended_-/+	Pou3f1_extended_-/+_(802g)	Pou3f1_extended_-/+_(1647r)	0.338292	-1	-0.162374	28186
chr2:25261835-25263959	Tubb4b	0.00393903	0.211754	0.000834108	0.000834108	Pou3f1	True	Pou3f1_extended_-/+	Pou3f1_extended_-/+_(802g)	Pou3f1_extended_-/+_(1647r)	0.492875	-1	-0.293293	135497
chr1:131243525-131247306	Dyrk3	0.00976688	0.139983	0.00136719	0.00136719	Pou3f1	True	Pou3f1_extended_-/+	Pou3f1_extended_-/+_(802g)	Pou3f1_extended_-/+_(1647r)	0.498369	-1	-0.150107	115342
chr13:55860271-55861006	Pcbd2	0.00775941	0.0526397	0.000408453	0.000408453	Pou3f1	True	Pou3f1_extended_-/+	Pou3f1_extended_-/+_(802g)	Pou3f1_extended_-/+_(1647r)	0.880101	-1	-0.127473	125634
chr10:79907873-79909980	Polr2e	0.0109039	0.0867087	0.000945458	0.000945458	Pou3f1	True	Pou3f1_extended_-/+	Pou3f1_extended_-/+_(802g)	Pou3f1_extended_-/+_(1647r)	0.373771	-1	-0.0935514	132020
chr9:20641614-20645589	Ubl5	0.0779993	0.348954	0.0272181	0.0272181	Pou3f1	True	Pou3f1_extended_-/+	Pou3f1_extended_-/+_(802g)	Pou3f1_extended_-/+_(1647r)	2.2851	-1	-0.46456	12935
chrX:20797505-20799187	Usp11	0.0538846	0.238886	0.0128723	0.0128723	Pou3f1	True	Pou3f1_extended_-/+	Pou3f1_extended_-/+_(802g)	Pou3f1_extended_-/+_(1647r)	0.340438	-1	-0.223244	116554
chr9:20692102-20692946	Ubl5	0.0213294	0.347345	0.00740866	0.00740866	Pou3f1	True	Pou3f1_extended_-/+	Pou3f1_extended_-/+_(802g)	Pou3f1_extended_-/+_(1647r)	2.2851	-1	-0.46456	86190
chr5:118133148-118134365	2410131K14Rik	0.013953	0.163412	0.00228008	0.00228008	Pou3f1	True	Pou3f1_extended_-/+	Pou3f1_extended_-/+_(802g)	Pou3f1_extended_-/+_(1647r)	0.387088	-1	-0.111658	129031
chr2:174596301-174597473	Atp5e	0.0563924	0.358083	0.0201931	0.0201931	Pou3f1	True	Pou3f1_extended_-/+	Pou3f1_extended_-/+_(802g)	Pou3f1_extended_-/+_(1647r)	0.456622	-1	-0.386737	96649
chr1:121389544-121391658	Insig2	0.0629379	0.135193	0.00850876	0.00850876	Pou3f1	True	Pou3f1_extended_-/+	Pou3f1_extended_-/+_(802g)	Pou3f1_extended_-/+_(1647r)	0.456734	-1	-0.130339	47476
chrX:99185047-99185660	Efnb1	0.0186159	0.161875	0.00301344	0.00301344	Pou3f1	True	Pou3f1_extended_-/+	Pou3f1_extended_-/+_(802g)	Pou3f1_extended_-/+_(1647r)	0.359101	-1	-0.169028	43608
chr16:16272766-16273400	Fgd4	0.0930326	0.259829	0.0241726	0.0241726	Pou3f1	True	Pou3f1_extended_-/+	Pou3f1_extended_-/+_(802g)	Pou3f1_extended_-/+_(1647r)	0.735569	-1	-0.237621	15199
chr10:78432963-78433412	Cstb	0.0156677	0.12904	0.00202176	0.00202176	Pou3f1	True	Pou3f1_extended_-/+	Pou3f1_extended_-/+_(802g)	Pou3f1_extended_-/+_(1647r)	1.89689	-1	-0.181675	60905
chr5:148853453-148855046	Katnal1	0.0205782	0.0730302	0.00150283	0.00150283	Pou3f1	True	Pou3f1_extended_-/+	Pou3f1_extended_-/+_(802g)	Pou3f1_extended_-/+_(1647r)	0.874917	-1	-0.0695418	20823
chr1:63203111-63205511	Eef1b2	0.0991215	0.574393	0.0569347	0.0569347	Pou3f1	True	Pou3f1_extended_-/+	Pou3f1_extended_-/+_(802g)	Pou3f1_extended_-/+_(1647r)	0.377702	-1	-0.401411	56419
chr4:122834817-122837151	Cap1	0.0277809	0.0980556	0.00272407	0.00272407	Pou3f1	True	Pou3f1_extended_-/+	Pou3f1_extended_-/+_(802g)	Pou3f1_extended_-/+_(1647r)	1.53358	-1	-0.109357	70541
chr11:22892530-22893513	Commd1	0.0626677	0.159783	0.0100132	0.0100132	Pou3f1	True	Pou3f1_extended_-/+	Pou3f1_extended_-/+_(802g)	Pou3f1_extended_-/+_(1647r)	1.64645	-1	-0.227674	78265
chr4:40850579-40855098	Chmp5	0.063094	0.319997	0.0201899	0.0201899	Pou3f1	True	Pou3f1_extended_-/+	Pou3f1_extended_-/+_(802g)	Pou3f1_extended_-/+_(1647r)	1.20102	-1	-0.347348	57002
chr14:55822312-55827336	Nynrin	0.0366481	0.10821	0.00396568	0.00396568	Pou3f1	True	Pou3f1_extended_-/+	Pou3f1_extended_-/+_(802g)	Pou3f1_extended_-/+_(1647r)	0.363807	-1	-0.104876	101212
chr7:132766498-132768335	Eef1akmt2	0.0439029	0.137853	0.00605216	0.00605216	Pou3f1	True	Pou3f1_extended_-/+	Pou3f1_extended_-/+_(802g)	Pou3f1_extended_-/+_(1647r)	0.717014	-1	-0.124882	79910
chr5:114282214-114282962	Kctd10	0.0435429	0.104602	0.00455468	0.00455468	Pou3f1	True	Pou3f1_extended_-/+	Pou3f1_extended_-/+_(802g)	Pou3f1_extended_-/+_(1647r)	0.802794	-1	-0.106127	102908
chr2:131866231-131867231	Prnp	0.036022	0.199773	0.00719621	0.00719621	Pou3f1	True	Pou3f1_extended_-/+	Pou3f1_extended_-/+_(802g)	Pou3f1_extended_-/+_(1647r)	0.591529	-1	-0.0561871	94144
chr15:103297041-103302756	Copz1	0.020999	0.0864561	0.00181549	0.00181549	Pou3f1	True	Pou3f1_extended_-/+	Pou3f1_extended_-/+_(802g)	Pou3f1_extended_-/+_(1647r)	1.69838	-1	-0.104877	65502
chr7:45791792-45799382	Cyth2	0.0752766	0.378206	0.02847	0.02847	Pou3f1	True	Pou3f1_extended_-/+	Pou3f1_extended_-/+_(802g)	Pou3f1_extended_-/+_(1647r)	1.1793	-1	-0.332567	38542
chr12:84284642-84286021	Pnma1	0.0862803	0.131713	0.0113642	0.0113642	Pou3f1	True	Pou3f1_extended_-/+	Pou3f1_extended_-/+_(802g)	Pou3f1_extended_-/+_(1647r)	0.307489	-1	-0.113332	47799
chr17:35218412-35221325	Nfkbil1	0.0429022	0.0796188	0.00341582	0.00341582	Pou3f1	True	Pou3f1_extended_-/+	Pou3f1_extended_-/+_(802g)	Pou3f1_extended_-/+_(1647r)	1.19339	-1	-0.0685274	115388
chr11:98488240-98489292	Ormdl3	0.0290807	0.120112	0.00349294	0.00349294	Pou3f1	True	Pou3f1_extended_-/+	Pou3f1_extended_-/+_(802g)	Pou3f1_extended_-/+_(1647r)	0.851138	-1	-0.114592	101947
chr16:18156232-18157383	Ranbp1	0.0629104	0.40907	0.0257348	0.0257348	Pou3f1	True	Pou3f1_extended_-/+	Pou3f1_extended_-/+_(802g)	Pou3f1_extended_-/+_(1647r)	0.798916	-1	-0.35915	32462
chr17:46080409-46082083	Mrps18a	0.0548166	0.190799	0.0104589	0.0104589	Pou3f1	True	Pou3f1_extended_-/+	Pou3f1_extended_-/+_(802g)	Pou3f1_extended_-/+_(1647r)	0.644512	-1	-0.245646	5076
chr16:38306462-38308599	Cox17	0.0159	0.0872672	0.00138755	0.00138755	Pou3f1	True	Pou3f1_extended_-/+	Pou3f1_extended_-/+_(802g)	Pou3f1_extended_-/+_(1647r)	1.55143	-1	-0.149937	86703
chrX:50967796-50968548	Stk26	0.0824117	0.0766708	0.00631857	0.00631857	Pou3f1	True	Pou3f1_extended_-/+	Pou3f1_extended_-/+_(802g)	Pou3f1_extended_-/+_(1647r)	0.614743	-1	-0.0780858	53468
chr1:39260915-39261391	Rpl31	0.0110205	0.316843	0.00349178	0.00349178	Pou3f1	True	Pou3f1_extended_-/+	Pou3f1_extended_-/+_(802g)	Pou3f1_extended_-/+_(1647r)	0.65297	-1	-0.330521	124479
chr15:81210174-81210882	Slc25a17	0.0500874	0.137031	0.00686351	0.00686351	Pou3f1	True	Pou3f1_extended_-/+	Pou3f1_extended_-/+_(802g)	Pou3f1_extended_-/+_(1647r)	1.36771	-1	-0.129355	75852
chr19:4168388-4170625	Carns1	0.0236491	0.0608121	0.00143815	0.00143815	Pou3f1	True	Pou3f1_extended_-/+	Pou3f1_extended_-/+_(802g)	Pou3f1_extended_-/+_(1647r)	0.445173	-1	-0.0603342	116480
chr3:34102687-34105581	Fxr1	0.0356479	0.0814084	0.00290204	0.00290204	Pou3f1	True	Pou3f1_extended_-/+	Pou3f1_extended_-/+_(802g)	Pou3f1_extended_-/+_(1647r)	0.611243	-1	-0.0972573	31509
chr11:69919393-69922869	Plscr3	0.0141438	0.082401	0.00116546	0.00116546	Pou3f1	True	Pou3f1_extended_-/+	Pou3f1_extended_-/+_(802g)	Pou3f1_extended_-/+_(1647r)	0.321707	-1	-0.103635	125834
chr1:182094685-182095964	Srp9	0.0581116	0.118261	0.00687236	0.00687236	Pou3f1	True	Pou3f1_extended_-/+	Pou3f1_extended_-/+_(802g)	Pou3f1_extended_-/+_(1647r)	0.459063	-1	-0.122845	39084
chr3:108072797-108074187	Gpr61	0.0303325	0.166477	0.00504966	0.00504966	Pou3f1	True	Pou3f1_extended_-/+	Pou3f1_extended_-/+_(802g)	Pou3f1_extended_-/+_(1647r)	0.33565	-1	-0.14904	61786
chr5:33009619-33012165	Ywhah	0.0380189	0.321943	0.0122399	0.0122399	Pou3f1	True	Pou3f1_extended_-/+	Pou3f1_extended_-/+_(802g)	Pou3f1_extended_-/+_(1647r)	1.07088	-1	-0.479746	52075
chr17:13583440-13584850	Tcte2	0.0237283	0.138398	0.00328394	0.00328394	Pou3f1	True	Pou3f1_extended_-/+	Pou3f1_extended_-/+_(802g)	Pou3f1_extended_-/+_(1647r)	0.761537	-1	-0.11633	90274
chr12:8463619-8464766	Rhob	0.0220704	0.145619	0.00321387	0.00321387	Pou3f1	True	Pou3f1_extended_-/+	Pou3f1_extended_-/+_(802g)	Pou3f1_extended_-/+_(1647r)	1.24892	-1	-0.184519	85804
chr11:96885336-96887376	Pnpo	0.0197708	0.108571	0.00214652	0.00214652	Pou3f1	True	Pou3f1_extended_-/+	Pou3f1_extended_-/+_(802g)	Pou3f1_extended_-/+_(1647r)	0.917468	-1	-0.102191	51941
chr7:96288189-96289064	Tenm4	0.00240069	0.113697	0.000272951	0.000272951	Pou3f1	True	Pou3f1_extended_-/+	Pou3f1_extended_-/+_(802g)	Pou3f1_extended_-/+_(1647r)	1.04448	-1	-0.196934	130983
chr7:28755451-28756733	Mrps12	0.0111398	0.123779	0.00137888	0.00137888	Pou3f1	True	Pou3f1_extended_-/+	Pou3f1_extended_-/+_(802g)	Pou3f1_extended_-/+_(1647r)	1.75861	-1	-0.16151	86549
chr15:102509778-102512459	Prr13	0.0902594	0.18754	0.0169273	0.0169273	Pou3f1	True	Pou3f1_extended_-/+	Pou3f1_extended_-/+_(802g)	Pou3f1_extended_-/+_(1647r)	1.53658	-1	-0.190198	11443
chr5:24490203-24491062	Kcnh2	0.016334	0.139748	0.00228265	0.00228265	Pou3f1	True	Pou3f1_extended_-/+	Pou3f1_extended_-/+_(802g)	Pou3f1_extended_-/+_(1647r)	0.326658	-1	-0.0938684	22911
chr9:63523485-63524550	Aagab	0.0138204	0.131154	0.00181261	0.00181261	Pou3f1	True	Pou3f1_extended_-/+	Pou3f1_extended_-/+_(802g)	Pou3f1_extended_-/+_(1647r)	0.316966	-1	-0.0965491	28469
chr1:127958380-127960278	Rab3gap1	0.0655864	0.0974168	0.00638922	0.00638922	Pou3f1	True	Pou3f1_extended_-/+	Pou3f1_extended_-/+_(802g)	Pou3f1_extended_-/+_(1647r)	0.357664	-1	-0.0725761	104458
chr2:32740486-32744131	Sh2d3c	0.0840703	0.24561	0.0206485	0.0206485	Pou3f1	True	Pou3f1_extended_-/+	Pou3f1_extended_-/+_(802g)	Pou3f1_extended_-/+_(1647r)	0.374898	-1	-0.179792	77883
chr15:75980766-75982827	Puf60	0.0209102	0.0708094	0.00148064	0.00148064	Pou3f1	True	Pou3f1_extended_-/+	Pou3f1_extended_-/+_(802g)	Pou3f1_extended_-/+_(1647r)	0.7859	-1	-0.122101	102433
chr1:74396792-74398666	Aamp	0.0403727	0.0766595	0.00309496	0.00309496	Pou3f1	True	Pou3f1_extended_-/+	Pou3f1_extended_-/+_(802g)	Pou3f1_extended_-/+_(1647r)	0.551659	-1	-0.0795128	88416
chr19:17489565-17490686	Rfk	0.028511	0.0526112	0.0015	0.0015	Pou3f1	True	Pou3f1_extended_-/+	Pou3f1_extended_-/+_(802g)	Pou3f1_extended_-/+_(1647r)	0.853178	-1	-0.0603201	103552
chr6:124855804-124858815	Ptms	0.0467149	0.556058	0.0259762	0.0259762	Pou3f1	True	Pou3f1_extended_-/+	Pou3f1_extended_-/+_(802g)	Pou3f1_extended_-/+_(1647r)	0.613265	-1	-0.466908	109818
chr13:60545316-60546739	Dapk1	0.049933	0.354102	0.0176813	0.0176813	Pou3f1	True	Pou3f1_extended_-/+	Pou3f1_extended_-/+_(802g)	Pou3f1_extended_-/+_(1647r)	0.761568	-1	-0.264784	76272
chr12:109409006-109413550	Dlk1	0.0177072	0.183816	0.00325487	0.00325487	Pou3f1	True	Pou3f1_extended_-/+	Pou3f1_extended_-/+_(802g)	Pou3f1_extended_-/+_(1647r)	0.381666	-1	-0.32414	53336
chr19:36878667-36879442	Tnks2	0.00838346	0.0991817	0.000831487	0.000831487	Pou3f1	True	Pou3f1_extended_-/+	Pou3f1_extended_-/+_(802g)	Pou3f1_extended_-/+_(1647r)	0.383855	-1	-0.119259	132326
chr12:110372209-110377054	Dio3	0.128311	0.065385	0.00838965	0.00838965	Pou3f1	True	Pou3f1_extended_-/+	Pou3f1_extended_-/+_(802g)	Pou3f1_extended_-/+_(1647r)	0.309586	-1	-0.0919157	11404
chr8:95344693-95345058	Tepp	0.0100327	0.0501539	0.000503178	0.000503178	Pou3f1	True	Pou3f1_extended_-/+	Pou3f1_extended_-/+_(802g)	Pou3f1_extended_-/+_(1647r)	0.32695	-1	-0.10353	109247
chr7:28495385-28496108	Rps16	0.0619625	0.279478	0.0173172	0.0173172	Pou3f1	True	Pou3f1_extended_-/+	Pou3f1_extended_-/+_(802g)	Pou3f1_extended_-/+_(1647r)	0.480069	-1	-0.199553	38116
chr3:108318448-108319844	Sort1	0.0204767	0.133331	0.00273018	0.00273018	Pou3f1	True	Pou3f1_extended_-/+	Pou3f1_extended_-/+_(802g)	Pou3f1_extended_-/+_(1647r)	1.08135	-1	-0.155968	94919
chr2:73774627-73777287	Atp5g3	0.0714197	0.42632	0.0304477	0.0304477	Pou3f1	True	Pou3f1_extended_-/+	Pou3f1_extended_-/+_(802g)	Pou3f1_extended_-/+_(1647r)	0.315468	-1	-0.411684	30815
chr5:122566477-122567206	Ift81	0.0604896	0.0587954	0.00355651	0.00355651	Pou3f1	True	Pou3f1_extended_-/+	Pou3f1_extended_-/+_(802g)	Pou3f1_extended_-/+_(1647r)	0.508994	-1	-0.17479	87999
chr7:73893073-73894822	St8sia2	0.0332068	0.48137	0.0159848	0.0159848	Pou3f1	True	Pou3f1_extended_-/+	Pou3f1_extended_-/+_(802g)	Pou3f1_extended_-/+_(1647r)	0.410598	-1	-0.369735	108171
chr7:107380496-107381066	Syt9	0.0180045	0.0865206	0.00155776	0.00155776	Pou3f1	True	Pou3f1_extended_-/+	Pou3f1_extended_-/+_(802g)	Pou3f1_extended_-/+_(1647r)	0.351204	-1	-0.092392	129444
chr3:108318448-108319844	Atxn7l2	0.030357	0.155713	0.00472697	0.00472697	Pou3f1	True	Pou3f1_extended_-/+	Pou3f1_extended_-/+_(802g)	Pou3f1_extended_-/+_(1647r)	0.478026	-1	-0.11317	117094
chr2:90884376-90887822	Ndufs3	0.110004	0.159938	0.0175939	0.0175939	Pou3f1	True	Pou3f1_extended_-/+	Pou3f1_extended_-/+_(802g)	Pou3f1_extended_-/+_(1647r)	0.622357	-1	-0.183029	44807
chr16:18537197-18537634	Txnrd2	0.0216817	0.0864131	0.00187358	0.00187358	Pou3f1	True	Pou3f1_extended_-/+	Pou3f1_extended_-/+_(802g)	Pou3f1_extended_-/+_(1647r)	0.377231	-1	-0.0794988	93134
chr3:9938587-9939087	Fabp5	0.0194951	0.26766	0.00521806	0.00521806	Pou3f1	True	Pou3f1_extended_-/+	Pou3f1_extended_-/+_(802g)	Pou3f1_extended_-/+_(1647r)	1.47282	-1	-0.352264	73276
chr2:93324057-93325561	Tspan18	0.045454	0.172371	0.00783495	0.00783495	Pou3f1	True	Pou3f1_extended_-/+	Pou3f1_extended_-/+_(802g)	Pou3f1_extended_-/+_(1647r)	0.307438	-1	-0.0805535	112426
chr12:56470507-56472368	Nkx2-1	0.0269342	0.239318	0.00644582	0.00644582	Pou3f1	True	Pou3f1_extended_-/+	Pou3f1_extended_-/+_(802g)	Pou3f1_extended_-/+_(1647r)	2.58367	-1	-0.351228	33078
chr7:138228675-138230437	Tcerg1l	0.0212961	0.100211	0.00213411	0.00213411	Pou3f1	True	Pou3f1_extended_-/+	Pou3f1_extended_-/+_(802g)	Pou3f1_extended_-/+_(1647r)	0.308288	-1	-0.136573	127523
chr11:116017707-116025452	H3f3b	0.0329079	0.496775	0.0163478	0.0163478	Pou3f1	True	Pou3f1_extended_-/+	Pou3f1_extended_-/+_(802g)	Pou3f1_extended_-/+_(1647r)	0.825733	-1	-0.401338	11470
chr2:154725338-154726101	Raly	0.0492048	0.208824	0.0102751	0.0102751	Pou3f1	True	Pou3f1_extended_-/+	Pou3f1_extended_-/+_(802g)	Pou3f1_extended_-/+_(1647r)	0.822772	-1	-0.185944	67997
chr4:133071625-133072371	Ahdc1	0.029827	0.174541	0.00520603	0.00520603	Pou3f1	True	Pou3f1_extended_-/+	Pou3f1_extended_-/+_(802g)	Pou3f1_extended_-/+_(1647r)	0.59923	-1	-0.156124	119612
chr5:118115498-118120891	Hrk	0.0616426	0.144669	0.00891776	0.00891776	Pou3f1	True	Pou3f1_extended_-/+	Pou3f1_extended_-/+_(802g)	Pou3f1_extended_-/+_(1647r)	0.718456	-1	-0.171698	38673
chr3:33886475-33888242	Fxr1	0.0486513	0.116222	0.00565438	0.00565438	Pou3f1	True	Pou3f1_extended_-/+	Pou3f1_extended_-/+_(802g)	Pou3f1_extended_-/+_(1647r)	0.611243	-1	-0.0972573	118593
chr10:80136070-80140027	Ndufs7	0.0325351	0.139972	0.00455399	0.00455399	Pou3f1	True	Pou3f1_extended_-/+	Pou3f1_extended_-/+_(802g)	Pou3f1_extended_-/+_(1647r)	0.397995	-1	-0.181499	86711
chr2:59202930-59204891	Ccdc148	0.0256005	0.170417	0.00436276	0.00436276	Pou3f1	True	Pou3f1_extended_-/+	Pou3f1_extended_-/+_(802g)	Pou3f1_extended_-/+_(1647r)	1.06316	-1	-0.143806	46479
chr7:73869786-73870876	St8sia2	0.0937999	0.55209	0.051786	0.051786	Pou3f1	True	Pou3f1_extended_-/+	Pou3f1_extended_-/+_(802g)	Pou3f1_extended_-/+_(1647r)	0.410598	-1	-0.369735	76136
chrX:8096074-8097590	Tbc1d25	0.0773131	0.132359	0.0102331	0.0102331	Pou3f1	True	Pou3f1_extended_-/+	Pou3f1_extended_-/+_(802g)	Pou3f1_extended_-/+_(1647r)	0.380536	-1	-0.0914424	21718
chr17:34602794-34606936	Rnf5	0.0119052	0.207701	0.00247271	0.00247271	Pou3f1	True	Pou3f1_extended_-/+	Pou3f1_extended_-/+_(802g)	Pou3f1_extended_-/+_(1647r)	0.71295	-1	-0.25077	97239
chr5:36944295-36947237	Mrfap1	0.0638601	0.106285	0.00678739	0.00678739	Pou3f1	True	Pou3f1_extended_-/+	Pou3f1_extended_-/+_(802g)	Pou3f1_extended_-/+_(1647r)	0.43825	-1	-0.110758	51522
chr9:40719977-40721411	Hspa8	0.0282823	0.390177	0.0110351	0.0110351	Pou3f1	True	Pou3f1_extended_-/+	Pou3f1_extended_-/+_(802g)	Pou3f1_extended_-/+_(1647r)	0.315903	-1	-0.371508	138137
chr8:112078469-112079430	Tmem231	0.0151205	0.0620524	0.000938261	0.000938261	Pou3f1	True	Pou3f1_extended_-/+	Pou3f1_extended_-/+_(802g)	Pou3f1_extended_-/+_(1647r)	0.827899	-1	-0.0671124	124464
chr7:100890840-100895761	Arhgef17	0.0200378	0.112118	0.00224659	0.00224659	Pou3f1	True	Pou3f1_extended_-/+	Pou3f1_extended_-/+_(802g)	Pou3f1_extended_-/+_(1647r)	0.868631	-1	-0.132213	102056
chr8:70537833-70541446	Uba52	0.0180704	0.0584694	0.00105656	0.00105656	Pou3f1	True	Pou3f1_extended_-/+	Pou3f1_extended_-/+_(802g)	Pou3f1_extended_-/+_(1647r)	0.746566	-1	-0.157665	32263
chr7:107515429-107517375	Syt9	0.076129	0.161759	0.0123145	0.0123145	Pou3f1	True	Pou3f1_extended_-/+	Pou3f1_extended_-/+_(802g)	Pou3f1_extended_-/+_(1647r)	0.351204	-1	-0.092392	87636
chr8:110242229-110243339	Zfp612	0.026124	0.0718434	0.00187683	0.00187683	Pou3f1	True	Pou3f1_extended_-/+	Pou3f1_extended_-/+_(802g)	Pou3f1_extended_-/+_(1647r)	0.390101	-1	-0.0694643	130610
chr7:80200550-80204245	Hddc3	0.0314775	0.0519645	0.00163571	0.00163571	Pou3f1	True	Pou3f1_extended_-/+	Pou3f1_extended_-/+_(802g)	Pou3f1_extended_-/+_(1647r)	0.386466	-1	-0.0901041	82187
chr1:39320321-39320749	Rpl31	0.0120951	0.280121	0.00338809	0.00338809	Pou3f1	True	Pou3f1_extended_-/+	Pou3f1_extended_-/+_(802g)	Pou3f1_extended_-/+_(1647r)	0.65297	-1	-0.330521	98132
chr9:20696128-20698264	Ubl5	0.0109301	0.34378	0.00375755	0.00375755	Pou3f1	True	Pou3f1_extended_-/+	Pou3f1_extended_-/+_(802g)	Pou3f1_extended_-/+_(1647r)	2.2851	-1	-0.46456	111829
chr1:183252204-183253446	Aida	0.0377176	0.0917607	0.00346099	0.00346099	Pou3f1	True	Pou3f1_extended_-/+	Pou3f1_extended_-/+_(802g)	Pou3f1_extended_-/+_(1647r)	0.922147	-1	-0.125226	81077
chr12:34440780-34441470	Hdac9	0.0765346	0.0824988	0.00631401	0.00631401	Pou3f1	True	Pou3f1_extended_-/+	Pou3f1_extended_-/+_(802g)	Pou3f1_extended_-/+_(1647r)	0.323117	-1	-0.0865088	104904
chr16:32533179-32533960	Tctex1d2	0.042365	0.263096	0.011146	0.011146	Pou3f1	True	Pou3f1_extended_-/+	Pou3f1_extended_-/+_(802g)	Pou3f1_extended_-/+_(1647r)	0.880252	-1	-0.231559	75109
chr9:108204368-108205782	Tcta	0.0392754	0.103312	0.00405764	0.00405764	Pou3f1	True	Pou3f1_extended_-/+	Pou3f1_extended_-/+_(802g)	Pou3f1_extended_-/+_(1647r)	1.13617	-1	-0.0881531	53371
chr1:36537511-36538355	Lman2l	0.0300417	0.11436	0.00343557	0.00343557	Pou3f1	True	Pou3f1_extended_-/+	Pou3f1_extended_-/+_(802g)	Pou3f1_extended_-/+_(1647r)	0.362194	-1	-0.0784616	129533
chr3:158209981-158211015	Lrrc40	0.0538223	0.0528461	0.0028443	0.0028443	Pou3f1	True	Pou3f1_extended_-/+	Pou3f1_extended_-/+_(802g)	Pou3f1_extended_-/+_(1647r)	0.62479	-1	-0.063927	106313
chr4:107024599-107027299	Tceanc2	0.0502548	0.0728904	0.00366309	0.00366309	Pou3f1	True	Pou3f1_extended_-/+	Pou3f1_extended_-/+_(802g)	Pou3f1_extended_-/+_(1647r)	0.752311	-1	-0.0659477	3671
chr11:106157673-106161839	Limd2	0.0815691	0.326914	0.0266661	0.0266661	Pou3f1	True	Pou3f1_extended_-/+	Pou3f1_extended_-/+_(802g)	Pou3f1_extended_-/+_(1647r)	0.551035	-1	-0.260278	26647
chr17:25807433-25810622	Rab40c	0.0364754	0.0767044	0.00279782	0.00279782	Pou3f1	True	Pou3f1_extended_-/+	Pou3f1_extended_-/+_(802g)	Pou3f1_extended_-/+_(1647r)	0.568522	-1	-0.057442	133842
chr6:86598952-86600609	Pcbp1	0.0298749	0.067222	0.00200825	0.00200825	Pou3f1	True	Pou3f1_extended_-/+	Pou3f1_extended_-/+_(802g)	Pou3f1_extended_-/+_(1647r)	0.323462	-1	-0.185643	131537
chr4:3936436-3940011	Gm11808	0.158953	0.17659	0.0280695	0.0280695	Pou3f1	True	Pou3f1_extended_-/+	Pou3f1_extended_-/+_(802g)	Pou3f1_extended_-/+_(1647r)	0.533112	-1	-0.161244	706
chr8:122610178-122612776	Aprt	0.0174951	0.213534	0.0037358	0.0037358	Pou3f1	True	Pou3f1_extended_-/+	Pou3f1_extended_-/+_(802g)	Pou3f1_extended_-/+_(1647r)	0.558523	-1	-0.248934	113570
chr17:28079222-28081837	Scube3	0.0645229	0.113452	0.00732023	0.00732023	Pou3f1	True	Pou3f1_extended_-/+	Pou3f1_extended_-/+_(802g)	Pou3f1_extended_-/+_(1647r)	0.333405	-1	-0.101137	77557
chr8:71462464-71465691	Babam1	0.0294159	0.0879686	0.00258767	0.00258767	Pou3f1	True	Pou3f1_extended_-/+	Pou3f1_extended_-/+_(802g)	Pou3f1_extended_-/+_(1647r)	0.338013	-1	-0.0921101	134944
chr2:180170579-180174135	Rps21	0.0240889	0.231548	0.00557775	0.00557775	Pou3f1	True	Pou3f1_extended_-/+	Pou3f1_extended_-/+_(802g)	Pou3f1_extended_-/+_(1647r)	1.98507	-1	-0.331837	68658
chr4:129613205-129614790	Eif3i	0.0880416	0.150572	0.0132566	0.0132566	Pou3f1	True	Pou3f1_extended_-/+	Pou3f1_extended_-/+_(802g)	Pou3f1_extended_-/+_(1647r)	1.62341	-1	-0.141062	29614
chr19:8691371-8692928	Polr2g	0.0553647	0.178704	0.00989388	0.00989388	Pou3f1	True	Pou3f1_extended_-/+	Pou3f1_extended_-/+_(802g)	Pou3f1_extended_-/+_(1647r)	1.11244	-1	-0.239625	49823
chr13:29013419-29017336	Sox4	0.0528977	0.490791	0.0259617	0.0259617	Pou3f1	True	Pou3f1_extended_-/+	Pou3f1_extended_-/+_(802g)	Pou3f1_extended_-/+_(1647r)	0.505489	-1	-0.332735	42649
chr8:12481520-12482775	Sox1	0.0454719	0.474333	0.0215688	0.0215688	Pou3f1	True	Pou3f1_extended_-/+	Pou3f1_extended_-/+_(802g)	Pou3f1_extended_-/+_(1647r)	0.754349	-1	-0.227832	61144
chr2:30566995-30567951	Ier5l	0.0893049	0.228254	0.0203842	0.0203842	Pou3f1	True	Pou3f1_extended_-/+	Pou3f1_extended_-/+_(802g)	Pou3f1_extended_-/+_(1647r)	0.345307	-1	-0.16211	23438
chr15:83215433-83216437	Arfgap3	0.0203138	0.0873619	0.00177465	0.00177465	Pou3f1	True	Pou3f1_extended_-/+	Pou3f1_extended_-/+_(802g)	Pou3f1_extended_-/+_(1647r)	0.470997	-1	-0.108601	127723
chr6:86665799-86670167	Pcbp1	0.00799208	0.101936	0.000814677	0.000814677	Pou3f1	True	Pou3f1_extended_-/+	Pou3f1_extended_-/+_(802g)	Pou3f1_extended_-/+_(1647r)	0.323462	-1	-0.185643	130660
chr5:92403901-92404585	Nup54	0.0382796	0.148307	0.00567715	0.00567715	Pou3f1	True	Pou3f1_extended_-/+	Pou3f1_extended_-/+_(802g)	Pou3f1_extended_-/+_(1647r)	0.350663	-1	-0.117283	121583
chr3:88147925-88153672	Naxe	0.0513262	0.0866287	0.00444632	0.00444632	Pou3f1	True	Pou3f1_extended_-/+	Pou3f1_extended_-/+_(802g)	Pou3f1_extended_-/+_(1647r)	0.79617	-1	-0.0990313	16063
chr8:95205674-95206587	Tepp	0.0393835	0.0900695	0.00354725	0.00354725	Pou3f1	True	Pou3f1_extended_-/+	Pou3f1_extended_-/+_(802g)	Pou3f1_extended_-/+_(1647r)	0.32695	-1	-0.10353	94209
chr7:64949472-64951147	Nsmce3	0.0346508	0.313189	0.0108522	0.0108522	Pou3f1	True	Pou3f1_extended_-/+	Pou3f1_extended_-/+_(802g)	Pou3f1_extended_-/+_(1647r)	0.389773	-1	-0.22311	98977
chr7:80191355-80195586	Sema4b	0.0712412	0.146882	0.010464	0.010464	Pou3f1	True	Pou3f1_extended_-/+	Pou3f1_extended_-/+_(802g)	Pou3f1_extended_-/+_(1647r)	0.840383	-1	-0.118369	47572
chr8:84845575-84848159	Rad23a	0.0109908	0.0509907	0.000560431	0.000560431	Pou3f1	True	Pou3f1_extended_-/+	Pou3f1_extended_-/+_(802g)	Pou3f1_extended_-/+_(1647r)	0.891366	-1	-0.0732059	86970
chr7:112717191-112721366	Tead1	0.0235311	0.366646	0.00862756	0.00862756	Pou3f1	True	Pou3f1_extended_-/+	Pou3f1_extended_-/+_(802g)	Pou3f1_extended_-/+_(1647r)	2.15113	-1	-0.285029	24984
chr17:24166794-24171137	Amdhd2	0.0363203	0.0669832	0.00243285	0.00243285	Pou3f1	True	Pou3f1_extended_-/+	Pou3f1_extended_-/+_(802g)	Pou3f1_extended_-/+_(1647r)	1.85369	-1	-0.07503	31250
chr11:59288992-59291337	2310033P09Rik	0.0248472	0.0883033	0.00219409	0.00219409	Pou3f1	True	Pou3f1_extended_-/+	Pou3f1_extended_-/+_(802g)	Pou3f1_extended_-/+_(1647r)	0.825148	-1	-0.102676	101382
chr9:40693096-40695415	Hspa8	0.0535622	0.316783	0.0169676	0.0169676	Pou3f1	True	Pou3f1_extended_-/+	Pou3f1_extended_-/+_(802g)	Pou3f1_extended_-/+_(1647r)	0.315903	-1	-0.371508	117210
chr2:165315646-165322243	Elmo2	0.0636187	0.174749	0.0111173	0.0111173	Pou3f1	True	Pou3f1_extended_-/+	Pou3f1_extended_-/+_(802g)	Pou3f1_extended_-/+_(1647r)	0.897144	-1	-0.135191	43781
chr15:83082981-83084851	Cyb5r3	0.0919164	0.165357	0.015199	0.015199	Pou3f1	True	Pou3f1_extended_-/+	Pou3f1_extended_-/+_(802g)	Pou3f1_extended_-/+_(1647r)	0.914725	-1	-0.212855	60345
chr5:30762526-30764329	Agbl5	0.0218713	0.114352	0.00250104	0.00250104	Pou3f1	True	Pou3f1_extended_-/+	Pou3f1_extended_-/+_(802g)	Pou3f1_extended_-/+_(1647r)	0.634625	-1	-0.0849829	109431
chr10:79924971-79931172	Polr2e	0.0616782	0.0938943	0.00579123	0.00579123	Pou3f1	True	Pou3f1_extended_-/+	Pou3f1_extended_-/+_(802g)	Pou3f1_extended_-/+_(1647r)	0.373771	-1	-0.0935514	67732
chr1:39500507-39501104	Rpl31	0.030758	0.301758	0.00928148	0.00928148	Pou3f1	True	Pou3f1_extended_-/+	Pou3f1_extended_-/+_(802g)	Pou3f1_extended_-/+_(1647r)	0.65297	-1	-0.330521	125012
chr2:151630285-151633287	Fkbp1a	0.0257711	0.282327	0.00727587	0.00727587	Pou3f1	True	Pou3f1_extended_-/+	Pou3f1_extended_-/+_(802g)	Pou3f1_extended_-/+_(1647r)	0.327564	-1	-0.310601	98022
chr3:107825345-107826594	Gstm6	0.016642	0.144988	0.0024129	0.0024129	Pou3f1	True	Pou3f1_extended_-/+	Pou3f1_extended_-/+_(802g)	Pou3f1_extended_-/+_(1647r)	0.643165	-1	-0.126606	118363
chr5:118258351-118260500	Hrk	0.0200483	0.183341	0.00367569	0.00367569	Pou3f1	True	Pou3f1_extended_-/+	Pou3f1_extended_-/+_(802g)	Pou3f1_extended_-/+_(1647r)	0.718456	-1	-0.171698	85084
chr17:26379938-26383136	Dusp1	0.0218971	0.190397	0.00416913	0.00416913	Pou3f1	True	Pou3f1_extended_-/+	Pou3f1_extended_-/+_(802g)	Pou3f1_extended_-/+_(1647r)	0.425941	-1	-0.171332	98486
chr2:152764071-152767054	Bcl2l1	0.0158668	0.0934168	0.00148223	0.00148223	Pou3f1	True	Pou3f1_extended_-/+	Pou3f1_extended_-/+_(802g)	Pou3f1_extended_-/+_(1647r)	0.70474	-1	-0.214004	108805
chr2:33062611-33063352	Fam129b	0.00155659	0.055129	8.58136e-05	8.58136e-05	Pou3f1	True	Pou3f1_extended_-/+	Pou3f1_extended_-/+_(802g)	Pou3f1_extended_-/+_(1647r)	0.635635	-1	-0.059144	134271
chr2:153740472-153744015	Mapre1	0.0475778	0.246006	0.0117044	0.0117044	Pou3f1	True	Pou3f1_extended_-/+	Pou3f1_extended_-/+_(802g)	Pou3f1_extended_-/+_(1647r)	1.74993	-1	-0.291153	34010
chr13:54727817-54728736	Nop16	0.0195124	0.149304	0.00291328	0.00291328	Pou3f1	True	Pou3f1_extended_-/+	Pou3f1_extended_-/+_(802g)	Pou3f1_extended_-/+_(1647r)	0.353432	-1	-0.161674	127082
chr19:42201118-42202685	Pi4k2a	0.0384715	0.078867	0.00303413	0.00303413	Pou3f1	True	Pou3f1_extended_-/+	Pou3f1_extended_-/+_(802g)	Pou3f1_extended_-/+_(1647r)	0.740145	-1	-0.0800108	88040
chr3:88647874-88650277	Lamtor2	0.0140081	0.153599	0.00215164	0.00215164	Pou3f1	True	Pou3f1_extended_-/+	Pou3f1_extended_-/+_(802g)	Pou3f1_extended_-/+_(1647r)	1.28291	-1	-0.306785	101127
chr10:108568071-108569784	Syt1	0.0898144	0.59641	0.0535662	0.0535662	Pou3f1	True	Pou3f1_extended_-/+	Pou3f1_extended_-/+_(802g)	Pou3f1_extended_-/+_(1647r)	0.688088	-1	-0.397808	46106
chr15:80105205-80106389	Atf4	0.0120963	0.0826822	0.00100015	0.00100015	Pou3f1	True	Pou3f1_extended_-/+	Pou3f1_extended_-/+_(802g)	Pou3f1_extended_-/+_(1647r)	1.86052	-1	-0.112151	83275
chr7:16171985-16176575	Napa	0.0411006	0.136387	0.00560561	0.00560561	Pou3f1	True	Pou3f1_extended_-/+	Pou3f1_extended_-/+_(802g)	Pou3f1_extended_-/+_(1647r)	0.546053	-1	-0.172454	86466
chr13:34086315-34090602	Psmg4	0.0290145	0.128446	0.00372681	0.00372681	Pou3f1	True	Pou3f1_extended_-/+	Pou3f1_extended_-/+_(802g)	Pou3f1_extended_-/+_(1647r)	1.12526	-1	-0.17265	71910
chr15:36857426-36858088	Zfp706	0.0324266	0.226849	0.00735592	0.00735592	Pou3f1	True	Pou3f1_extended_-/+	Pou3f1_extended_-/+_(802g)	Pou3f1_extended_-/+_(1647r)	2.24443	-1	-0.311755	48712
chr17:37071664-37083886	Ppp1r11	0.00824863	0.138021	0.00113849	0.00113849	Pou3f1	True	Pou3f1_extended_-/+	Pou3f1_extended_-/+_(802g)	Pou3f1_extended_-/+_(1647r)	0.855069	-1	-0.32292	75308
chr10:127368951-127369413	Ddit3	0.0528005	0.138245	0.00729943	0.00729943	Pou3f1	True	Pou3f1_extended_-/+	Pou3f1_extended_-/+_(802g)	Pou3f1_extended_-/+_(1647r)	1.08059	-1	-0.126451	62587
chr7:6329925-6331995	Zfp667	0.0330371	0.190396	0.00629014	0.00629014	Pou3f1	True	Pou3f1_extended_-/+	Pou3f1_extended_-/+_(802g)	Pou3f1_extended_-/+_(1647r)	0.326246	-1	-0.148575	97542
chr7:139016021-139017930	Bnip3	0.0277199	0.224123	0.00621265	0.00621265	Pou3f1	True	Pou3f1_extended_-/+	Pou3f1_extended_-/+_(802g)	Pou3f1_extended_-/+_(1647r)	0.404116	-1	-0.197272	100968
chr2:32181280-32183791	Uck1	0.0291393	0.0718535	0.00209376	0.00209376	Pou3f1	True	Pou3f1_extended_-/+	Pou3f1_extended_-/+_(802g)	Pou3f1_extended_-/+_(1647r)	1.38966	-1	-0.0816317	63670
chr7:96785706-96787084	Tenm4	0.0123553	0.220915	0.00272948	0.00272948	Pou3f1	True	Pou3f1_extended_-/+	Pou3f1_extended_-/+_(802g)	Pou3f1_extended_-/+_(1647r)	1.04448	-1	-0.196934	117066
chr13:54383213-54386018	Cplx2	0.0757221	0.182287	0.0138031	0.0138031	Pou3f1	True	Pou3f1_extended_-/+	Pou3f1_extended_-/+_(802g)	Pou3f1_extended_-/+_(1647r)	1.39401	-1	-0.179734	7679
chr2:109848085-109849454	Lgr4	0.0377792	0.0949196	0.00358599	0.00358599	Pou3f1	True	Pou3f1_extended_-/+	Pou3f1_extended_-/+_(802g)	Pou3f1_extended_-/+_(1647r)	0.746519	-1	-0.0992503	108797
chr9:63489036-63491417	Aagab	0.0240714	0.0716317	0.00172428	0.00172428	Pou3f1	True	Pou3f1_extended_-/+	Pou3f1_extended_-/+_(802g)	Pou3f1_extended_-/+_(1647r)	0.316966	-1	-0.0965491	68244
chr1:75381057-75383295	Dnpep	0.0305851	0.102232	0.00312676	0.00312676	Pou3f1	True	Pou3f1_extended_-/+	Pou3f1_extended_-/+_(802g)	Pou3f1_extended_-/+_(1647r)	0.620401	-1	-0.109554	98503
chr17:6778110-6783889	Rsph3b	0.0747614	0.0591559	0.00442257	0.00442257	Pou3f1	True	Pou3f1_extended_-/+	Pou3f1_extended_-/+_(802g)	Pou3f1_extended_-/+_(1647r)	0.353473	-1	-0.0649726	80262
chr3:108174479-108176129	Psma5	0.082256	0.332817	0.0273762	0.0273762	Pou3f1	True	Pou3f1_extended_-/+	Pou3f1_extended_-/+_(802g)	Pou3f1_extended_-/+_(1647r)	0.322167	-1	-0.309381	81894
chr17:33914888-33917327	Rps28	0.0100562	0.316929	0.0031871	0.0031871	Pou3f1	True	Pou3f1_extended_-/+	Pou3f1_extended_-/+_(802g)	Pou3f1_extended_-/+_(1647r)	1.08125	-1	-0.326754	74521
chr11:22045271-22045592	Ehbp1	0.011739	0.0603201	0.000708096	0.000708096	Pou3f1	True	Pou3f1_extended_-/+	Pou3f1_extended_-/+_(802g)	Pou3f1_extended_-/+_(1647r)	0.779054	-1	-0.112971	115432
chr15:83001905-83003805	Cyb5r3	0.0216086	0.147037	0.00317726	0.00317726	Pou3f1	True	Pou3f1_extended_-/+	Pou3f1_extended_-/+_(802g)	Pou3f1_extended_-/+_(1647r)	0.914725	-1	-0.212855	118756
chr17:45541144-45547202	Hsp90ab1	0.0861199	0.424659	0.0365715	0.0365715	Pou3f1	True	Pou3f1_extended_-/+	Pou3f1_extended_-/+_(802g)	Pou3f1_extended_-/+_(1647r)	0.343961	-1	-0.382834	19075
chr9:27122246-27124011	Thyn1	0.125561	0.060136	0.00755075	0.00755075	Pou3f1	True	Pou3f1_extended_-/+	Pou3f1_extended_-/+_(802g)	Pou3f1_extended_-/+_(1647r)	0.297338	-1	-0.114757	26802
chr8:23200349-23200952	Gins4	0.00779037	0.0608522	0.000474061	0.000474061	Pou3f1	True	Pou3f1_extended_-/+	Pou3f1_extended_-/+_(802g)	Pou3f1_extended_-/+_(1647r)	0.736083	-1	-0.0576957	89118
chr1:121326575-121328760	Insig2	0.0621722	0.14278	0.00887693	0.00887693	Pou3f1	True	Pou3f1_extended_-/+	Pou3f1_extended_-/+_(802g)	Pou3f1_extended_-/+_(1647r)	0.456734	-1	-0.130339	42559
chr5:115408067-115408526	Triap1	0.0409831	0.0890911	0.00365123	0.00365123	Pou3f1	True	Pou3f1_extended_-/+	Pou3f1_extended_-/+_(802g)	Pou3f1_extended_-/+_(1647r)	0.379915	-1	-0.097631	124138
chr3:108295275-108299480	Atxn7l2	0.0174987	0.0710862	0.00124391	0.00124391	Pou3f1	True	Pou3f1_extended_-/+	Pou3f1_extended_-/+_(802g)	Pou3f1_extended_-/+_(1647r)	0.478026	-1	-0.11317	67237
chr8:70629037-70632061	Uba52	0.0301552	0.132451	0.00399407	0.00399407	Pou3f1	True	Pou3f1_extended_-/+	Pou3f1_extended_-/+_(802g)	Pou3f1_extended_-/+_(1647r)	0.746566	-1	-0.157665	31583
chr7:4835675-4838150	Isoc2b	0.0226068	0.0612456	0.00138457	0.00138457	Pou3f1	True	Pou3f1_extended_-/+	Pou3f1_extended_-/+_(802g)	Pou3f1_extended_-/+_(1647r)	0.750138	-1	-0.0582648	80358
chr11:4625830-4626556	Uqcr10	0.0302385	0.0666336	0.0020149	0.0020149	Pou3f1	True	Pou3f1_extended_-/+	Pou3f1_extended_-/+_(802g)	Pou3f1_extended_-/+_(1647r)	0.788855	-1	-0.176385	41693
chr9:21163053-21167006	Keap1	0.0281642	0.0911559	0.00256734	0.00256734	Pou3f1	True	Pou3f1_extended_-/+	Pou3f1_extended_-/+_(802g)	Pou3f1_extended_-/+_(1647r)	0.44625	-1	-0.0922339	83064
chr15:35928429-35928965	Cox6c	0.0131156	0.150355	0.001972	0.001972	Pou3f1	True	Pou3f1_extended_-/+	Pou3f1_extended_-/+_(802g)	Pou3f1_extended_-/+_(1647r)	0.3983	-1	-0.26481	130884
chr15:103338409-103341263	Copz1	0.0683639	0.0655901	0.00448399	0.00448399	Pou3f1	True	Pou3f1_extended_-/+	Pou3f1_extended_-/+_(802g)	Pou3f1_extended_-/+_(1647r)	1.69838	-1	-0.104877	68215
chr11:95183790-95187116	Itga3	0.0245796	0.0720335	0.00177055	0.00177055	Pou3f1	True	Pou3f1_extended_-/+	Pou3f1_extended_-/+_(802g)	Pou3f1_extended_-/+_(1647r)	0.49728	-1	-0.0948265	102321
chr15:82989260-82990654	Rrp7a	0.019104	0.122891	0.00234771	0.00234771	Pou3f1	True	Pou3f1_extended_-/+	Pou3f1_extended_-/+_(802g)	Pou3f1_extended_-/+_(1647r)	0.479959	-1	-0.192402	120267
chr3:101014166-101015144	Trim45	0.0648533	0.123674	0.00802065	0.00802065	Pou3f1	True	Pou3f1_extended_-/+	Pou3f1_extended_-/+_(802g)	Pou3f1_extended_-/+_(1647r)	0.423183	-1	-0.066039	116628
chr15:79044615-79045394	Eif3l	0.0336996	0.0966223	0.00325613	0.00325613	Pou3f1	True	Pou3f1_extended_-/+	Pou3f1_extended_-/+_(802g)	Pou3f1_extended_-/+_(1647r)	0.60241	-1	-0.109188	94174
chr10:95618147-95620418	Mrpl42	0.067758	0.128258	0.00869054	0.00869054	Pou3f1	True	Pou3f1_extended_-/+	Pou3f1_extended_-/+_(802g)	Pou3f1_extended_-/+_(1647r)	0.388026	-1	-0.15203	103020
chr9:119570537-119574019	Acvr2b	0.0406833	0.142442	0.00579503	0.00579503	Pou3f1	True	Pou3f1_extended_-/+	Pou3f1_extended_-/+_(802g)	Pou3f1_extended_-/+_(1647r)	0.318504	-1	-0.194687	7563
chr11:54111888-54114417	P4ha2	0.0609086	0.101622	0.00618965	0.00618965	Pou3f1	True	Pou3f1_extended_-/+	Pou3f1_extended_-/+_(802g)	Pou3f1_extended_-/+_(1647r)	0.802263	-1	-0.101315	50664
chr9:108439087-108441955	Tcta	0.0527211	0.0727459	0.00383524	0.00383524	Pou3f1	True	Pou3f1_extended_-/+	Pou3f1_extended_-/+_(802g)	Pou3f1_extended_-/+_(1647r)	1.13617	-1	-0.0881531	72354
chr6:6603357-6604898	Sem1	0.0446208	0.282215	0.0125927	0.0125927	Pou3f1	True	Pou3f1_extended_-/+	Pou3f1_extended_-/+_(802g)	Pou3f1_extended_-/+_(1647r)	1.23915	-1	-0.254738	52821
chr2:109822339-109823705	Lgr4	0.0174366	0.0935544	0.00163127	0.00163127	Pou3f1	True	Pou3f1_extended_-/+	Pou3f1_extended_-/+_(802g)	Pou3f1_extended_-/+_(1647r)	0.746519	-1	-0.0992503	95445
chr5:112340985-112344934	Srrd	0.0259008	0.0792486	0.00205261	0.00205261	Pou3f1	True	Pou3f1_extended_-/+	Pou3f1_extended_-/+_(802g)	Pou3f1_extended_-/+_(1647r)	0.331988	-1	-0.0678998	61869
chr12:112927951-112930752	Pacs2	0.0258825	0.159744	0.00413458	0.00413458	Pou3f1	True	Pou3f1_extended_-/+	Pou3f1_extended_-/+_(802g)	Pou3f1_extended_-/+_(1647r)	0.368628	-1	-0.171882	118007
chr3:88424204-88425690	Smg5	0.0245784	0.0561317	0.00137963	0.00137963	Pou3f1	True	Pou3f1_extended_-/+	Pou3f1_extended_-/+_(802g)	Pou3f1_extended_-/+_(1647r)	0.820538	-1	-0.0526069	96410
chr5:118168892-118172714	Hrk	0.0621557	0.199708	0.012413	0.012413	Pou3f1	True	Pou3f1_extended_-/+	Pou3f1_extended_-/+_(802g)	Pou3f1_extended_-/+_(1647r)	0.718456	-1	-0.171698	37014
chr6:124855804-124858815	Lag3	0.0315152	0.0735347	0.00231746	0.00231746	Pou3f1	True	Pou3f1_extended_-/+	Pou3f1_extended_-/+_(802g)	Pou3f1_extended_-/+_(1647r)	0.581703	-1	-0.0779045	117771
chr2:31617744-31619609	Ass1	0.025428	0.26034	0.00661994	0.00661994	Pou3f1	True	Pou3f1_extended_-/+	Pou3f1_extended_-/+_(802g)	Pou3f1_extended_-/+_(1647r)	0.327338	-1	-0.177983	110540
chr19:7082878-7085755	Stip1	0.0427251	0.0755402	0.00322746	0.00322746	Pou3f1	True	Pou3f1_extended_-/+	Pou3f1_extended_-/+_(802g)	Pou3f1_extended_-/+_(1647r)	0.708295	-1	-0.12614	98910
chr7:16045572-16049934	Napa	0.0304281	0.165296	0.00502963	0.00502963	Pou3f1	True	Pou3f1_extended_-/+	Pou3f1_extended_-/+_(802g)	Pou3f1_extended_-/+_(1647r)	0.546053	-1	-0.172454	3719
chr15:91022198-91023332	Kif21a	0.0624939	0.42639	0.0266468	0.0266468	Pou3f1	True	Pou3f1_extended_-/+	Pou3f1_extended_-/+_(802g)	Pou3f1_extended_-/+_(1647r)	3.914	-1	-0.440947	26619
chr4:149674723-149676779	Slc25a33	0.0216818	0.060757	0.00131732	0.00131732	Pou3f1	True	Pou3f1_extended_-/+	Pou3f1_extended_-/+_(802g)	Pou3f1_extended_-/+_(1647r)	0.344045	-1	-0.0951039	126665
chr5:36108346-36109845	Afap1	0.0243321	0.291573	0.00709456	0.00709456	Pou3f1	True	Pou3f1_extended_-/+	Pou3f1_extended_-/+_(802g)	Pou3f1_extended_-/+_(1647r)	0.365841	-1	-0.233994	112782
chr16:94369443-94372280	Pigp	0.013704	0.125132	0.00171482	0.00171482	Pou3f1	True	Pou3f1_extended_-/+	Pou3f1_extended_-/+_(802g)	Pou3f1_extended_-/+_(1647r)	1.26058	-1	-0.187375	95321
chr4:11047276-11049675	2610301B20Rik	0.120645	0.0846687	0.0102149	0.0102149	Pou3f1	True	Pou3f1_extended_-/+	Pou3f1_extended_-/+_(802g)	Pou3f1_extended_-/+_(1647r)	0.419322	-1	-0.114087	34898
chr3:32894885-32895418	Ndufb5	0.0239406	0.169943	0.00406854	0.00406854	Pou3f1	True	Pou3f1_extended_-/+	Pou3f1_extended_-/+_(802g)	Pou3f1_extended_-/+_(1647r)	1.42944	-1	-0.295185	80276
chr13:57485989-57486891	Spock1	0.0713961	0.463222	0.0330722	0.0330722	Pou3f1	True	Pou3f1_extended_-/+	Pou3f1_extended_-/+_(802g)	Pou3f1_extended_-/+_(1647r)	0.300923	-1	-0.284472	76153
chr11:30196725-30199317	Sptbn1	0.0424145	0.104389	0.0044276	0.0044276	Pou3f1	True	Pou3f1_extended_-/+	Pou3f1_extended_-/+_(802g)	Pou3f1_extended_-/+_(1647r)	0.375465	-1	-0.204218	62765
chr3:85780200-85781016	Gatb	0.0178761	0.0802257	0.00143412	0.00143412	Pou3f1	True	Pou3f1_extended_-/+	Pou3f1_extended_-/+_(802g)	Pou3f1_extended_-/+_(1647r)	0.549071	-1	-0.0731345	122713
chrX:140512214-140512666	Tsc22d3	0.00660084	0.108882	0.000718709	0.000718709	Pou3f1	True	Pou3f1_extended_-/+	Pou3f1_extended_-/+_(802g)	Pou3f1_extended_-/+_(1647r)	0.971034	-1	-0.208057	86683
chr7:34975581-34976451	Cebpg	0.018249	0.121693	0.00222077	0.00222077	Pou3f1	True	Pou3f1_extended_-/+	Pou3f1_extended_-/+_(802g)	Pou3f1_extended_-/+_(1647r)	0.883345	-1	-0.10309	103901
chr11:101146152-101147104	Tubg1	0.0807251	0.158903	0.0128275	0.0128275	Pou3f1	True	Pou3f1_extended_-/+	Pou3f1_extended_-/+_(802g)	Pou3f1_extended_-/+_(1647r)	1.05289	-1	-0.142376	80945
chr15:80090480-80093152	Rpl3	0.00750693	0.219697	0.00164925	0.00164925	Pou3f1	True	Pou3f1_extended_-/+	Pou3f1_extended_-/+_(802g)	Pou3f1_extended_-/+_(1647r)	0.710793	-1	-0.234087	67025
chr5:118115498-118120891	2410131K14Rik	0.050695	0.141274	0.00716187	0.00716187	Pou3f1	True	Pou3f1_extended_-/+	Pou3f1_extended_-/+_(802g)	Pou3f1_extended_-/+_(1647r)	0.387088	-1	-0.111658	52794
chr11:100403351-100403960	Hap1	0.0192208	0.06205	0.00119265	0.00119265	Pou3f1	True	Pou3f1_extended_-/+	Pou3f1_extended_-/+_(802g)	Pou3f1_extended_-/+_(1647r)	0.72015	-1	-0.366713	39839
chr16:74408537-74413620	Robo2	0.0204441	0.0664334	0.00135817	0.00135817	Pou3f1	True	Pou3f1_extended_-/+	Pou3f1_extended_-/+_(802g)	Pou3f1_extended_-/+_(1647r)	0.354806	-1	-0.204383	135810
chr11:79599749-79600640	Rab11fip4	0.0166266	0.204636	0.0034024	0.0034024	Pou3f1	True	Pou3f1_extended_-/+	Pou3f1_extended_-/+_(802g)	Pou3f1_extended_-/+_(1647r)	0.382617	-1	-0.18448	123593
chr3:108510099-108512121	Tmem167b	0.0443544	0.0845901	0.00375194	0.00375194	Pou3f1	True	Pou3f1_extended_-/+	Pou3f1_extended_-/+_(802g)	Pou3f1_extended_-/+_(1647r)	0.517204	-1	-0.0562442	117546
chr11:3765189-3765669	Tug1	0.0199138	0.104746	0.0020859	0.0020859	Pou3f1	True	Pou3f1_extended_-/+	Pou3f1_extended_-/+_(802g)	Pou3f1_extended_-/+_(1647r)	0.551813	-1	-0.122863	90365
chr6:112807922-112810997	Srgap3	0.028367	0.116286	0.00329868	0.00329868	Pou3f1	True	Pou3f1_extended_-/+	Pou3f1_extended_-/+_(802g)	Pou3f1_extended_-/+_(1647r)	0.451624	-1	-0.169397	114981
chr1:87708828-87710541	Dgkd	0.0611246	0.105754	0.00646417	0.00646417	Pou3f1	True	Pou3f1_extended_-/+	Pou3f1_extended_-/+_(802g)	Pou3f1_extended_-/+_(1647r)	0.499793	-1	-0.0733441	55185
chr7:3440479-3441136	Myadm	0.0328382	0.132975	0.00436666	0.00436666	Pou3f1	True	Pou3f1_extended_-/+	Pou3f1_extended_-/+_(802g)	Pou3f1_extended_-/+_(1647r)	0.564825	-1	-0.113689	94203
chr14:74678293-74679761	Esd	0.0360522	0.181763	0.00655295	0.00655295	Pou3f1	True	Pou3f1_extended_-/+	Pou3f1_extended_-/+_(802g)	Pou3f1_extended_-/+_(1647r)	1.50894	-1	-0.196021	28086
chr15:96637990-96644046	Slc38a1	0.026444	0.191871	0.00507385	0.00507385	Pou3f1	True	Pou3f1_extended_-/+	Pou3f1_extended_-/+_(802g)	Pou3f1_extended_-/+_(1647r)	1.36727	-1	-0.245547	48868
chr1:92733564-92734383	Cops9	0.0290955	0.296784	0.00863508	0.00863508	Pou3f1	True	Pou3f1_extended_-/+	Pou3f1_extended_-/+_(802g)	Pou3f1_extended_-/+_(1647r)	1.23754	-1	-0.387878	54400
chr9:106064262-106066074	Twf2	0.0305402	0.109741	0.00335151	0.00335151	Pou3f1	True	Pou3f1_extended_-/+	Pou3f1_extended_-/+_(802g)	Pou3f1_extended_-/+_(1647r)	0.868398	-1	-0.0852833	74645
chr8:120399013-120400377	Gse1	0.0203501	0.305572	0.00621842	0.00621842	Pou3f1	True	Pou3f1_extended_-/+	Pou3f1_extended_-/+_(802g)	Pou3f1_extended_-/+_(1647r)	0.307229	-1	-0.238429	128725
chr11:116183972-116184729	Mrpl38	0.0268068	0.151416	0.00405897	0.00405897	Pou3f1	True	Pou3f1_extended_-/+	Pou3f1_extended_-/+_(802g)	Pou3f1_extended_-/+_(1647r)	0.402166	-1	-0.135837	85496
chr1:63572097-63574792	Adam23	0.0643389	0.282734	0.0181908	0.0181908	Pou3f1	True	Pou3f1_extended_-/+	Pou3f1_extended_-/+_(802g)	Pou3f1_extended_-/+_(1647r)	0.375512	-1	-0.218738	112431
chr5:125306409-125307479	Ubc	0.0359945	0.0796501	0.00286697	0.00286697	Pou3f1	True	Pou3f1_extended_-/+	Pou3f1_extended_-/+_(802g)	Pou3f1_extended_-/+_(1647r)	1.15897	-1	-0.188669	108271
chr19:8987823-8991087	B3gat3	0.049065	0.112557	0.00552258	0.00552258	Pou3f1	True	Pou3f1_extended_-/+	Pou3f1_extended_-/+_(802g)	Pou3f1_extended_-/+_(1647r)	1.11745	-1	-0.214145	72431
chr17:33816690-33818779	B3galt4	0.0442265	0.0924677	0.00408952	0.00408952	Pou3f1	True	Pou3f1_extended_-/+	Pou3f1_extended_-/+_(802g)	Pou3f1_extended_-/+_(1647r)	0.531729	-1	-0.085018	64141
chr10:80494459-80497671	Mbd3	0.043736	0.0866434	0.00378943	0.00378943	Pou3f1	True	Pou3f1_extended_-/+	Pou3f1_extended_-/+_(802g)	Pou3f1_extended_-/+_(1647r)	0.842215	-1	-0.0809982	75615
chr5:139567809-139568866	3110082I17Rik	0.0527245	0.073675	0.00388448	0.00388448	Pou3f1	True	Pou3f1_extended_-/+	Pou3f1_extended_-/+_(802g)	Pou3f1_extended_-/+_(1647r)	0.576024	-1	-0.0565073	29522
chr1:171359845-171362184	Ndufs2	0.0322487	0.0906622	0.00292374	0.00292374	Pou3f1	True	Pou3f1_extended_-/+	Pou3f1_extended_-/+_(802g)	Pou3f1_extended_-/+_(1647r)	0.858079	-1	-0.101895	65548
chr7:64920109-64921776	Nsmce3	0.110693	0.335378	0.0371238	0.0371238	Pou3f1	True	Pou3f1_extended_-/+	Pou3f1_extended_-/+_(802g)	Pou3f1_extended_-/+_(1647r)	0.389773	-1	-0.22311	38690
chr1:132731981-132733077	Nfasc	0.0512715	0.145078	0.00743837	0.00743837	Pou3f1	True	Pou3f1_extended_-/+	Pou3f1_extended_-/+_(802g)	Pou3f1_extended_-/+_(1647r)	0.666988	-1	-0.0551731	105802
chr11:101483576-101484355	Vat1	0.0680984	0.322198	0.0219412	0.0219412	Pou3f1	True	Pou3f1_extended_-/+	Pou3f1_extended_-/+_(802g)	Pou3f1_extended_-/+_(1647r)	0.512719	-1	-0.286668	58198
chr2:174338617-174340968	Gm20721	0.0189894	0.139348	0.00264614	0.00264614	Pou3f1	True	Pou3f1_extended_-/+	Pou3f1_extended_-/+_(802g)	Pou3f1_extended_-/+_(1647r)	0.846956	-1	-0.103039	99648
chr3:108199949-108201835	Sort1	0.0475528	0.192649	0.009161	0.009161	Pou3f1	True	Pou3f1_extended_-/+	Pou3f1_extended_-/+_(802g)	Pou3f1_extended_-/+_(1647r)	1.08135	-1	-0.155968	120185
chr9:100598692-100600443	Slc35g2	0.0617861	0.201172	0.0124297	0.0124297	Pou3f1	True	Pou3f1_extended_-/+	Pou3f1_extended_-/+_(802g)	Pou3f1_extended_-/+_(1647r)	0.444404	-1	-0.152237	88032
chr2:154748616-154750300	Raly	0.0267442	0.187273	0.00500847	0.00500847	Pou3f1	True	Pou3f1_extended_-/+	Pou3f1_extended_-/+_(802g)	Pou3f1_extended_-/+_(1647r)	0.822772	-1	-0.185944	99931
chr2:58777143-58778481	Ccdc148	0.030395	0.170297	0.00517618	0.00517618	Pou3f1	True	Pou3f1_extended_-/+	Pou3f1_extended_-/+_(802g)	Pou3f1_extended_-/+_(1647r)	1.06316	-1	-0.143806	42379
chr13:55494104-55496757	Pdlim7	0.0807314	0.384502	0.0310414	0.0310414	Pou3f1	True	Pou3f1_extended_-/+	Pou3f1_extended_-/+_(802g)	Pou3f1_extended_-/+_(1647r)	1.66075	-1	-0.341507	6819
chr12:56518019-56531464	Nkx2-1	0.0656493	0.649997	0.0426718	0.0426718	Pou3f1	True	Pou3f1_extended_-/+	Pou3f1_extended_-/+_(802g)	Pou3f1_extended_-/+_(1647r)	2.58367	-1	-0.351228	19600
chr5:122343331-122344722	Rad9b	0.0893566	0.137701	0.0123045	0.0123045	Pou3f1	True	Pou3f1_extended_-/+	Pou3f1_extended_-/+_(802g)	Pou3f1_extended_-/+_(1647r)	0.348082	-1	-0.0844957	8812
chr19:10330429-10330688	Tmem258	7.68503e-05	0.108123	8.30928e-06	8.30928e-06	Pou3f1	True	Pou3f1_extended_-/+	Pou3f1_extended_-/+_(802g)	Pou3f1_extended_-/+_(1647r)	0.522407	-1	-0.280099	114331
chr1:180929295-180930066	H3f3a	0.0654545	0.503722	0.0329709	0.0329709	Pou3f1	True	Pou3f1_extended_-/+	Pou3f1_extended_-/+_(802g)	Pou3f1_extended_-/+_(1647r)	0.635748	-1	-0.403249	112133
chr5:118036888-118039768	Hrk	0.032109	0.228389	0.00733333	0.00733333	Pou3f1	True	Pou3f1_extended_-/+	Pou3f1_extended_-/+_(802g)	Pou3f1_extended_-/+_(1647r)	0.718456	-1	-0.171698	102590
chr7:96778647-96781693	Tenm4	0.0023704	0.124398	0.000294873	0.000294873	Pou3f1	True	Pou3f1_extended_-/+	Pou3f1_extended_-/+_(802g)	Pou3f1_extended_-/+_(1647r)	1.04448	-1	-0.196934	133859
chr17:24688797-24690745	Rps2	0.0790215	0.204033	0.016123	0.016123	Pou3f1	True	Pou3f1_extended_-/+	Pou3f1_extended_-/+_(802g)	Pou3f1_extended_-/+_(1647r)	0.383124	-1	-0.257945	52374
chr19:9032379-9033938	Eef1g	0.0692206	0.277096	0.0191808	0.0191808	Pou3f1	True	Pou3f1_extended_-/+	Pou3f1_extended_-/+_(802g)	Pou3f1_extended_-/+_(1647r)	0.881805	-1	-0.322606	78922
chr5:33028575-33032497	Ywhah	0.0691178	0.512419	0.0354172	0.0354172	Pou3f1	True	Pou3f1_extended_-/+	Pou3f1_extended_-/+_(802g)	Pou3f1_extended_-/+_(1647r)	1.07088	-1	-0.479746	89223
chr5:67399837-67401057	Slc30a9	0.0222914	0.0778399	0.00173516	0.00173516	Pou3f1	True	Pou3f1_extended_-/+	Pou3f1_extended_-/+_(802g)	Pou3f1_extended_-/+_(1647r)	0.89497	-1	-0.101299	88238
chr10:80163721-80166331	Ndufs7	0.0107325	0.107438	0.00115308	0.00115308	Pou3f1	True	Pou3f1_extended_-/+	Pou3f1_extended_-/+_(802g)	Pou3f1_extended_-/+_(1647r)	0.397995	-1	-0.181499	127580
chr10:80310468-80319157	Rps15	0.0327697	0.140021	0.00458844	0.00458844	Pou3f1	True	Pou3f1_extended_-/+	Pou3f1_extended_-/+_(802g)	Pou3f1_extended_-/+_(1647r)	0.672251	-1	-0.170243	37404
chr5:38167830-38168943	Tmem128	0.0679727	0.165766	0.0112676	0.0112676	Pou3f1	True	Pou3f1_extended_-/+	Pou3f1_extended_-/+_(802g)	Pou3f1_extended_-/+_(1647r)	0.936423	-1	-0.161488	51052
chr13:55403352-55406387	Rab24	0.0864544	0.125341	0.0108363	0.0108363	Pou3f1	True	Pou3f1_extended_-/+	Pou3f1_extended_-/+_(802g)	Pou3f1_extended_-/+_(1647r)	0.677479	-1	-0.152251	35941
chr8:12382567-12393231	Sox1	0.155866	0.584511	0.0911053	0.0911053	Pou3f1	True	Pou3f1_extended_-/+	Pou3f1_extended_-/+_(802g)	Pou3f1_extended_-/+_(1647r)	0.754349	-1	-0.227832	2873
chr15:97281753-97283891	Amigo2	0.0333748	0.234655	0.00783157	0.00783157	Pou3f1	True	Pou3f1_extended_-/+	Pou3f1_extended_-/+_(802g)	Pou3f1_extended_-/+_(1647r)	0.300656	-1	-0.154962	131735
chr1:143938255-143939380	Rgs2	0.0954343	0.314686	0.0300318	0.0300318	Pou3f1	True	Pou3f1_extended_-/+	Pou3f1_extended_-/+_(802g)	Pou3f1_extended_-/+_(1647r)	0.638562	-1	-0.272985	55510
chr3:138799807-138805554	Tspan5	0.0313065	0.0900996	0.0028207	0.0028207	Pou3f1	True	Pou3f1_extended_-/+	Pou3f1_extended_-/+_(802g)	Pou3f1_extended_-/+_(1647r)	0.348689	-1	-0.072762	118546
chr2:174450618-174451316	Nelfcd	0.0273751	0.138982	0.00380464	0.00380464	Pou3f1	True	Pou3f1_extended_-/+	Pou3f1_extended_-/+_(802g)	Pou3f1_extended_-/+_(1647r)	0.824433	-1	-0.115091	55116
chr2:157867586-157868586	Vstm2l	0.0209998	0.418608	0.00879069	0.00879069	Pou3f1	True	Pou3f1_extended_-/+	Pou3f1_extended_-/+_(802g)	Pou3f1_extended_-/+_(1647r)	0.404548	-1	-0.315047	123717
chr3:108048353-108048874	Gstm4	0.0195077	0.0942925	0.00183943	0.00183943	Pou3f1	True	Pou3f1_extended_-/+	Pou3f1_extended_-/+_(802g)	Pou3f1_extended_-/+_(1647r)	0.624065	-1	-0.086065	132750
chr9:102542959-102547396	Anapc13	0.0346561	0.156776	0.00543326	0.00543326	Pou3f1	True	Pou3f1_extended_-/+	Pou3f1_extended_-/+_(802g)	Pou3f1_extended_-/+_(1647r)	1.13652	-1	-0.225217	105258
chr16:91789656-91790912	Cryzl1	0.0255863	0.15234	0.00389783	0.00389783	Pou3f1	True	Pou3f1_extended_-/+	Pou3f1_extended_-/+_(802g)	Pou3f1_extended_-/+_(1647r)	0.384024	-1	-0.176535	116985
chr10:80163721-80166331	Apc2	0.0256107	0.268417	0.00687435	0.00687435	Pou3f1	True	Pou3f1_extended_-/+	Pou3f1_extended_-/+_(802g)	Pou3f1_extended_-/+_(1647r)	0.368639	-1	-0.200815	119929
chr7:112850674-112856969	Tead1	0.075996	0.415312	0.031562	0.031562	Pou3f1	True	Pou3f1_extended_-/+	Pou3f1_extended_-/+_(802g)	Pou3f1_extended_-/+_(1647r)	2.15113	-1	-0.285029	14932
chr2:131305240-131305641	1700037H04Rik	0.032749	0.180141	0.00589943	0.00589943	Pou3f1	True	Pou3f1_extended_-/+	Pou3f1_extended_-/+_(802g)	Pou3f1_extended_-/+_(1647r)	0.360228	-1	-0.153687	110745
chr2:173139990-173140511	Rae1	0.00144749	0.0832428	0.000120494	0.000120494	Pou3f1	True	Pou3f1_extended_-/+	Pou3f1_extended_-/+_(802g)	Pou3f1_extended_-/+_(1647r)	0.389025	-1	-0.13961	70447
chr8:70476219-70478155	Kxd1	0.0246771	0.0767279	0.00189342	0.00189342	Pou3f1	True	Pou3f1_extended_-/+	Pou3f1_extended_-/+_(802g)	Pou3f1_extended_-/+_(1647r)	1.41751	-1	-0.0749908	80227
chr9:45444660-45446090	Fxyd6	0.0106449	0.111921	0.00119138	0.00119138	Pou3f1	True	Pou3f1_extended_-/+	Pou3f1_extended_-/+_(802g)	Pou3f1_extended_-/+_(1647r)	0.525752	-1	-0.304107	127228
chr15:99194357-99195625	Mcrs1	0.0255506	0.0955332	0.00244093	0.00244093	Pou3f1	True	Pou3f1_extended_-/+	Pou3f1_extended_-/+_(802g)	Pou3f1_extended_-/+_(1647r)	0.464383	-1	-0.137377	114132
chr6:86665799-86670167	Snrnp27	0.00744989	0.122775	0.000914662	0.000914662	Pou3f1	True	Pou3f1_extended_-/+	Pou3f1_extended_-/+_(802g)	Pou3f1_extended_-/+_(1647r)	0.41748	-1	-0.165475	129956
chr3:107852607-107854232	Gstm6	0.060321	0.207089	0.0124918	0.0124918	Pou3f1	True	Pou3f1_extended_-/+	Pou3f1_extended_-/+_(802g)	Pou3f1_extended_-/+_(1647r)	0.643165	-1	-0.126606	50892
chr2:165248649-165251306	Elmo2	0.0234438	0.118518	0.00277852	0.00277852	Pou3f1	True	Pou3f1_extended_-/+	Pou3f1_extended_-/+_(802g)	Pou3f1_extended_-/+_(1647r)	0.897144	-1	-0.135191	67879
chr17:23741869-23743203	Elob	0.0635196	0.44236	0.0280985	0.0280985	Pou3f1	True	Pou3f1_extended_-/+	Pou3f1_extended_-/+_(802g)	Pou3f1_extended_-/+_(1647r)	0.331465	-1	-0.461783	54302
chr4:140433604-140435134	Arhgef10l	0.033466	0.110747	0.00370624	0.00370624	Pou3f1	True	Pou3f1_extended_-/+	Pou3f1_extended_-/+_(802g)	Pou3f1_extended_-/+_(1647r)	0.443585	-1	-0.0875298	50639
chr2:31474129-31477244	Ass1	0.119352	0.316085	0.0377254	0.0377254	Pou3f1	True	Pou3f1_extended_-/+	Pou3f1_extended_-/+_(802g)	Pou3f1_extended_-/+_(1647r)	0.327338	-1	-0.177983	41256
chr2:32360636-32364109	1110008P14Rik	0.0256798	0.304968	0.0078315	0.0078315	Pou3f1	True	Pou3f1_extended_-/+	Pou3f1_extended_-/+_(802g)	Pou3f1_extended_-/+_(1647r)	0.681777	-1	-0.31425	115966
chr19:27904120-27905281	Rfx3	0.0404701	0.115294	0.00466597	0.00466597	Pou3f1	True	Pou3f1_extended_-/+	Pou3f1_extended_-/+_(802g)	Pou3f1_extended_-/+_(1647r)	0.457385	-1	-0.100775	116905
chr2:165273383-165276688	Elmo2	0.0395238	0.142974	0.00565089	0.00565089	Pou3f1	True	Pou3f1_extended_-/+	Pou3f1_extended_-/+_(802g)	Pou3f1_extended_-/+_(1647r)	0.897144	-1	-0.135191	4139
chr5:139429611-139433041	3110082I17Rik	0.0219616	0.0733187	0.0016102	0.0016102	Pou3f1	True	Pou3f1_extended_-/+	Pou3f1_extended_-/+_(802g)	Pou3f1_extended_-/+_(1647r)	0.576024	-1	-0.0565073	103022
chr6:100933199-100934134	Ppp4r2	0.0226498	0.143959	0.00326065	0.00326065	Pou3f1	True	Pou3f1_extended_-/+	Pou3f1_extended_-/+_(802g)	Pou3f1_extended_-/+_(1647r)	0.36217	-1	-0.132716	83812
chr16:18836060-18837427	Mrpl40	0.0745401	0.0826415	0.0061601	0.0061601	Pou3f1	True	Pou3f1_extended_-/+	Pou3f1_extended_-/+_(802g)	Pou3f1_extended_-/+_(1647r)	0.431118	-1	-0.0654911	88711
chr6:55919833-55921661	Ppp1r17	0.0439244	0.0839965	0.0036895	0.0036895	Pou3f1	True	Pou3f1_extended_-/+	Pou3f1_extended_-/+_(802g)	Pou3f1_extended_-/+_(1647r)	0.378239	-1	-0.178808	89897
chr15:36937228-36939975	Zfp706	0.0246375	0.266223	0.00655908	0.00655908	Pou3f1	True	Pou3f1_extended_-/+	Pou3f1_extended_-/+_(802g)	Pou3f1_extended_-/+_(1647r)	2.24443	-1	-0.311755	48880
chr9:107520320-107522909	Rassf1	0.0309642	0.115805	0.0035858	0.0035858	Pou3f1	True	Pou3f1_extended_-/+	Pou3f1_extended_-/+_(802g)	Pou3f1_extended_-/+_(1647r)	0.33542	-1	-0.123404	63649
chrX:163663612-163664167	Rnf138rt1	0.0152835	0.120521	0.00184199	0.00184199	Pou3f1	True	Pou3f1_extended_-/+	Pou3f1_extended_-/+_(802g)	Pou3f1_extended_-/+_(1647r)	0.433634	-1	-0.174111	138840
chr3:87944677-87950610	Naxe	0.0344473	0.0542063	0.00186726	0.00186726	Pou3f1	True	Pou3f1_extended_-/+	Pou3f1_extended_-/+_(802g)	Pou3f1_extended_-/+_(1647r)	0.79617	-1	-0.0990313	99717
chr19:4710887-4714240	Lrfn4	0.0425616	0.113209	0.00481837	0.00481837	Pou3f1	True	Pou3f1_extended_-/+	Pou3f1_extended_-/+_(802g)	Pou3f1_extended_-/+_(1647r)	0.988869	-1	-0.152623	71388
chr13:14520299-14524278	AW209491	0.216306	0.215594	0.0466342	0.0466342	Pou3f1	True	Pou3f1_extended_-/+	Pou3f1_extended_-/+_(802g)	Pou3f1_extended_-/+_(1647r)	0.324306	-1	-0.156383	3689
chr17:33907875-33911074	Ndufa7	0.0406252	0.233483	0.00948528	0.00948528	Pou3f1	True	Pou3f1_extended_-/+	Pou3f1_extended_-/+_(802g)	Pou3f1_extended_-/+_(1647r)	2.19056	-1	-0.322994	75397
chrX:20847807-20849961	Usp11	0.0827264	0.269818	0.0223211	0.0223211	Pou3f1	True	Pou3f1_extended_-/+	Pou3f1_extended_-/+_(802g)	Pou3f1_extended_-/+_(1647r)	0.340438	-1	-0.223244	88563
chr19:21337223-21338042	Zfand5	0.095156	0.313968	0.0298759	0.0298759	Pou3f1	True	Pou3f1_extended_-/+	Pou3f1_extended_-/+_(802g)	Pou3f1_extended_-/+_(1647r)	2.23356	-1	-0.359568	44843
chr1:134754892-134757652	Kdm5b	0.0343216	0.231138	0.00793301	0.00793301	Pou3f1	True	Pou3f1_extended_-/+	Pou3f1_extended_-/+_(802g)	Pou3f1_extended_-/+_(1647r)	0.731172	-1	-0.252405	110773
chr13:57825881-57826685	Spock1	0.0360955	0.448112	0.0161748	0.0161748	Pou3f1	True	Pou3f1_extended_-/+	Pou3f1_extended_-/+_(802g)	Pou3f1_extended_-/+_(1647r)	0.300923	-1	-0.284472	115790
chr9:103663594-103664920	Tmem108	0.0288846	0.284879	0.0082286	0.0082286	Pou3f1	True	Pou3f1_extended_-/+	Pou3f1_extended_-/+_(802g)	Pou3f1_extended_-/+_(1647r)	0.360916	-1	-0.237596	131057
chr3:89551501-89552388	Cks1b	0.0707845	0.209522	0.0148309	0.0148309	Pou3f1	True	Pou3f1_extended_-/+	Pou3f1_extended_-/+_(802g)	Pou3f1_extended_-/+_(1647r)	1.14585	-1	-0.180369	70815
chrX:20847807-20849961	Cdk16	0.0712703	0.111742	0.0079639	0.0079639	Pou3f1	True	Pou3f1_extended_-/+	Pou3f1_extended_-/+_(802g)	Pou3f1_extended_-/+_(1647r)	0.456878	-1	-0.121032	97805
chr2:181716978-181717352	Rgs19	0.00651494	0.100434	0.00065432	0.00065432	Pou3f1	True	Pou3f1_extended_-/+	Pou3f1_extended_-/+_(802g)	Pou3f1_extended_-/+_(1647r)	0.309996	-1	-0.11322	133116
chr13:73304804-73306874	Ndufs6	0.0421036	0.249486	0.0105043	0.0105043	Pou3f1	True	Pou3f1_extended_-/+	Pou3f1_extended_-/+_(802g)	Pou3f1_extended_-/+_(1647r)	0.606919	-1	-0.28589	70913
chr12:56532101-56538813	Nkx2-1	0.103044	0.651707	0.0671543	0.0671543	Pou3f1	True	Pou3f1_extended_-/+	Pou3f1_extended_-/+_(802g)	Pou3f1_extended_-/+_(1647r)	2.58367	-1	-0.351228	15200
chr10:79777028-79781471	Prtn3	0.067881	0.212592	0.014431	0.014431	Pou3f1	True	Pou3f1_extended_-/+	Pou3f1_extended_-/+_(802g)	Pou3f1_extended_-/+_(1647r)	0.726612	-1	-0.196556	83141
chr1:134493666-134495529	Adipor1	0.0350618	0.073032	0.00256064	0.00256064	Pou3f1	True	Pou3f1_extended_-/+	Pou3f1_extended_-/+_(802g)	Pou3f1_extended_-/+_(1647r)	1.32866	-1	-0.0985189	113152
chr5:30737962-30740329	Agbl5	0.0115652	0.109372	0.00126491	0.00126491	Pou3f1	True	Pou3f1_extended_-/+	Pou3f1_extended_-/+_(802g)	Pou3f1_extended_-/+_(1647r)	0.634625	-1	-0.0849829	121086
chr5:114048176-114049233	Acacb	0.0228638	0.100492	0.00229763	0.00229763	Pou3f1	True	Pou3f1_extended_-/+	Pou3f1_extended_-/+_(802g)	Pou3f1_extended_-/+_(1647r)	0.350502	-1	-0.0643907	29441
chr14:57675465-57675892	Sap18	0.0374083	0.184356	0.00689645	0.00689645	Pou3f1	True	Pou3f1_extended_-/+	Pou3f1_extended_-/+_(802g)	Pou3f1_extended_-/+_(1647r)	0.473167	-1	-0.16792	98309
chr11:78203545-78207345	Sdf2	0.0218095	0.0553942	0.00120812	0.00120812	Pou3f1	True	Pou3f1_extended_-/+	Pou3f1_extended_-/+_(802g)	Pou3f1_extended_-/+_(1647r)	0.520176	-1	-0.108007	119771
chr7:35276380-35278096	Cep89	0.0351397	0.130199	0.00457516	0.00457516	Pou3f1	True	Pou3f1_extended_-/+	Pou3f1_extended_-/+_(802g)	Pou3f1_extended_-/+_(1647r)	0.577733	-1	-0.100626	45326
chr9:115050184-115050750	Rps27rt	0.0509143	0.238317	0.0121337	0.0121337	Pou3f1	True	Pou3f1_extended_-/+	Pou3f1_extended_-/+_(802g)	Pou3f1_extended_-/+_(1647r)	0.580635	-1	-0.156276	108416
chr1:75381057-75383295	Stk11ip	0.0227594	0.0526576	0.00119846	0.00119846	Pou3f1	True	Pou3f1_extended_-/+	Pou3f1_extended_-/+_(802g)	Pou3f1_extended_-/+_(1647r)	0.648181	-1	-0.0638666	103795
chr11:62628553-62631667	Ubb	0.105512	0.281782	0.0297314	0.0297314	Pou3f1	True	Pou3f1_extended_-/+	Pou3f1_extended_-/+_(802g)	Pou3f1_extended_-/+_(1647r)	0.405555	-1	-0.355535	26703
chr5:24984967-24987815	Prkag2	0.0380567	0.192542	0.00732753	0.00732753	Pou3f1	True	Pou3f1_extended_-/+	Pou3f1_extended_-/+_(802g)	Pou3f1_extended_-/+_(1647r)	0.304772	-1	-0.197701	128265
chr17:31281536-31283136	Pde9a	0.0287442	0.0775321	0.00222859	0.00222859	Pou3f1	True	Pou3f1_extended_-/+	Pou3f1_extended_-/+_(802g)	Pou3f1_extended_-/+_(1647r)	0.539793	-1	-0.0731254	121560
chr10:43550944-43551857	Gm9803	0.0900627	0.11277	0.0101563	0.0101563	Pou3f1	True	Pou3f1_extended_-/+	Pou3f1_extended_-/+_(802g)	Pou3f1_extended_-/+_(1647r)	0.466567	-1	-0.083382	65135
chr1:72868840-72876721	Igfbp5	0.0282968	0.187462	0.00530458	0.00530458	Pou3f1	True	Pou3f1_extended_-/+	Pou3f1_extended_-/+_(802g)	Pou3f1_extended_-/+_(1647r)	0.770283	-1	-0.181422	51415
chr15:72942106-72942907	Chrac1	0.0150092	0.0720071	0.00108077	0.00108077	Pou3f1	True	Pou3f1_extended_-/+	Pou3f1_extended_-/+_(802g)	Pou3f1_extended_-/+_(1647r)	0.325445	-1	-0.0507443	131601
chr7:45050487-45054978	Rps11	0.0158936	0.277858	0.00441615	0.00441615	Pou3f1	True	Pou3f1_extended_-/+	Pou3f1_extended_-/+_(802g)	Pou3f1_extended_-/+_(1647r)	0.709824	-1	-0.282958	43175
chr7:125340016-125341032	Nsmce1	0.0142672	0.13831	0.00197331	0.00197331	Pou3f1	True	Pou3f1_extended_-/+	Pou3f1_extended_-/+_(802g)	Pou3f1_extended_-/+_(1647r)	1.11822	-1	-0.144304	109895
chr19:8722049-8724327	Polr2g	0.0290917	0.206337	0.00600269	0.00600269	Pou3f1	True	Pou3f1_extended_-/+	Pou3f1_extended_-/+_(802g)	Pou3f1_extended_-/+_(1647r)	1.11244	-1	-0.239625	78092
chr7:141214619-141216768	Rassf7	0.0692807	0.128883	0.00892909	0.00892909	Pou3f1	True	Pou3f1_extended_-/+	Pou3f1_extended_-/+_(802g)	Pou3f1_extended_-/+_(1647r)	0.81623	-1	-0.107998	33093
chr7:45167249-45169118	Pih1d1	0.0446389	0.159887	0.00713717	0.00713717	Pou3f1	True	Pou3f1_extended_-/+	Pou3f1_extended_-/+_(802g)	Pou3f1_extended_-/+_(1647r)	0.81345	-1	-0.193535	124648
chr17:15333479-15334255	Psmb1	0.0558708	0.297373	0.0166145	0.0166145	Pou3f1	True	Pou3f1_extended_-/+	Pou3f1_extended_-/+_(802g)	Pou3f1_extended_-/+_(1647r)	0.562631	-1	-0.3077	108054
chrX:94539749-94543577	Apoo	0.0379944	0.22711	0.00862891	0.00862891	Pou3f1	True	Pou3f1_extended_-/+	Pou3f1_extended_-/+_(802g)	Pou3f1_extended_-/+_(1647r)	0.550399	-1	-0.215915	116327
chr2:132016075-132016391	Prnp	0.0310417	0.109501	0.0033991	0.0033991	Pou3f1	True	Pou3f1_extended_-/+	Pou3f1_extended_-/+_(802g)	Pou3f1_extended_-/+_(1647r)	0.591529	-1	-0.0561871	136041
chr10:80136070-80140027	Atp5d	0.0327112	0.132665	0.00433963	0.00433963	Pou3f1	True	Pou3f1_extended_-/+	Pou3f1_extended_-/+_(802g)	Pou3f1_extended_-/+_(1647r)	1.86508	-1	-0.258963	43063
chr10:60026667-60029461	Ascc1	0.0412109	0.149542	0.00616276	0.00616276	Pou3f1	True	Pou3f1_extended_-/+	Pou3f1_extended_-/+_(802g)	Pou3f1_extended_-/+_(1647r)	0.502393	-1	-0.173271	54929
chr9:118227279-118229645	Cmc1	0.0585464	0.103821	0.00607835	0.00607835	Pou3f1	True	Pou3f1_extended_-/+	Pou3f1_extended_-/+_(802g)	Pou3f1_extended_-/+_(1647r)	0.791797	-1	-0.0957356	84058
chr16:17251484-17252471	Ube2l3	0.0158601	0.0710555	0.00112695	0.00112695	Pou3f1	True	Pou3f1_extended_-/+	Pou3f1_extended_-/+_(802g)	Pou3f1_extended_-/+_(1647r)	0.803296	-1	-0.104846	103899
chr5:145057900-145058301	Atp5j2	0.0214289	0.155353	0.00332904	0.00332904	Pou3f1	True	Pou3f1_extended_-/+	Pou3f1_extended_-/+_(802g)	Pou3f1_extended_-/+_(1647r)	0.888991	-1	-0.369441	33955
chr2:163823179-163824288	Pkig	0.00730153	0.118134	0.000862562	0.000862562	Pou3f1	True	Pou3f1_extended_-/+	Pou3f1_extended_-/+_(802g)	Pou3f1_extended_-/+_(1647r)	2.8616	-1	-0.341446	38622
chr2:143913921-143916672	Dstn	0.0294617	0.226521	0.00667369	0.00667369	Pou3f1	True	Pou3f1_extended_-/+	Pou3f1_extended_-/+_(802g)	Pou3f1_extended_-/+_(1647r)	1.62534	-1	-0.286177	59380
chr16:92113517-92117991	Mrps6	0.0293992	0.384782	0.0113123	0.0113123	Pou3f1	True	Pou3f1_extended_-/+	Pou3f1_extended_-/+_(802g)	Pou3f1_extended_-/+_(1647r)	1.72822	-1	-0.29178	99106
chr4:152106756-152109010	Phf13	0.0747069	0.119607	0.00893546	0.00893546	Pou3f1	True	Pou3f1_extended_-/+	Pou3f1_extended_-/+_(802g)	Pou3f1_extended_-/+_(1647r)	0.340853	-1	-0.0872645	74932
chr11:100354421-100357836	Gast	0.0235213	0.121997	0.00286952	0.00286952	Pou3f1	True	Pou3f1_extended_-/+	Pou3f1_extended_-/+_(802g)	Pou3f1_extended_-/+_(1647r)	0.458775	-1	-0.121488	122393
chr1:36784352-36786745	Actr1b	0.0434292	0.0800472	0.00347638	0.00347638	Pou3f1	True	Pou3f1_extended_-/+	Pou3f1_extended_-/+_(802g)	Pou3f1_extended_-/+_(1647r)	1.05409	-1	-0.0921715	62816
chr4:135025370-135027525	Rsrp1	0.0440649	0.209335	0.00922433	0.00922433	Pou3f1	True	Pou3f1_extended_-/+	Pou3f1_extended_-/+_(802g)	Pou3f1_extended_-/+_(1647r)	0.348021	-1	-0.197428	25046
chr2:3143337-3144121	Nmt2	0.0291967	0.130893	0.00382166	0.00382166	Pou3f1	True	Pou3f1_extended_-/+	Pou3f1_extended_-/+_(802g)	Pou3f1_extended_-/+_(1647r)	0.405482	-1	-0.137439	117032
chr9:74925052-74925975	Arpp19	0.0557888	0.171304	0.00955685	0.00955685	Pou3f1	True	Pou3f1_extended_-/+	Pou3f1_extended_-/+_(802g)	Pou3f1_extended_-/+_(1647r)	1.35283	-1	-0.162421	55413
chr14:73472153-73472919	Sucla2	0.0452489	0.154591	0.00699509	0.00699509	Pou3f1	True	Pou3f1_extended_-/+	Pou3f1_extended_-/+_(802g)	Pou3f1_extended_-/+_(1647r)	0.403442	-1	-0.151016	101568
chr10:79945551-79947133	Gpx4	0.0336994	0.206113	0.00694587	0.00694587	Pou3f1	True	Pou3f1_extended_-/+	Pou3f1_extended_-/+_(802g)	Pou3f1_extended_-/+_(1647r)	3.22361	-1	-0.372081	31488
chr2:36197832-36199402	Mrrf	0.0593584	0.11636	0.00690692	0.00690692	Pou3f1	True	Pou3f1_extended_-/+	Pou3f1_extended_-/+_(802g)	Pou3f1_extended_-/+_(1647r)	0.467337	-1	-0.0818502	57470
chr9:44456509-44458545	Rps25	0.024781	0.365378	0.00905441	0.00905441	Pou3f1	True	Pou3f1_extended_-/+	Pou3f1_extended_-/+_(802g)	Pou3f1_extended_-/+_(1647r)	0.437114	-1	-0.383636	32857
chr5:39482416-39483266	Hs3st1	0.0267642	0.112264	0.00300466	0.00300466	Pou3f1	True	Pou3f1_extended_-/+	Pou3f1_extended_-/+_(802g)	Pou3f1_extended_-/+_(1647r)	0.707044	-1	-0.138423	72266
chr6:100978929-100979740	Ppp4r2	0.0374894	0.138657	0.00519815	0.00519815	Pou3f1	True	Pou3f1_extended_-/+	Pou3f1_extended_-/+_(802g)	Pou3f1_extended_-/+_(1647r)	0.36217	-1	-0.132716	122354
chr9:32283084-32283728	Arhgap32	0.0198282	0.0804901	0.00159597	0.00159597	Pou3f1	True	Pou3f1_extended_-/+	Pou3f1_extended_-/+_(802g)	Pou3f1_extended_-/+_(1647r)	0.476768	-1	-0.0781025	80516
chr13:57830781-57832191	Spock1	0.0239599	0.440171	0.0105465	0.0105465	Pou3f1	True	Pou3f1_extended_-/+	Pou3f1_extended_-/+_(802g)	Pou3f1_extended_-/+_(1647r)	0.300923	-1	-0.284472	130713
chr11:96123782-96125112	Atp5g1	0.0564387	0.268096	0.015131	0.015131	Pou3f1	True	Pou3f1_extended_-/+	Pou3f1_extended_-/+_(802g)	Pou3f1_extended_-/+_(1647r)	0.541549	-1	-0.428023	79818
chr17:15563421-15565277	Psmb1	0.0632014	0.278104	0.0175765	0.0175765	Pou3f1	True	Pou3f1_extended_-/+	Pou3f1_extended_-/+_(802g)	Pou3f1_extended_-/+_(1647r)	0.562631	-1	-0.3077	50489
chrX:8100303-8101819	Tbc1d25	0.0863377	0.122916	0.0106123	0.0106123	Pou3f1	True	Pou3f1_extended_-/+	Pou3f1_extended_-/+_(802g)	Pou3f1_extended_-/+_(1647r)	0.380536	-1	-0.0914424	82446
chr9:115047225-115049155	Rps27rt	0.0875878	0.217359	0.019038	0.019038	Pou3f1	True	Pou3f1_extended_-/+	Pou3f1_extended_-/+_(802g)	Pou3f1_extended_-/+_(1647r)	0.580635	-1	-0.156276	59638
chr11:115400081-115401634	Mrpl58	0.00909113	0.0662997	0.00060274	0.00060274	Pou3f1	True	Pou3f1_extended_-/+	Pou3f1_extended_-/+_(802g)	Pou3f1_extended_-/+_(1647r)	0.464018	-1	-0.138729	136710
chr7:35085825-35087589	Cebpg	0.0264942	0.116292	0.00308107	0.00308107	Pou3f1	True	Pou3f1_extended_-/+	Pou3f1_extended_-/+_(802g)	Pou3f1_extended_-/+_(1647r)	0.883345	-1	-0.10309	29002
chr3:108174479-108176129	Gstm4	0.0394781	0.106175	0.00419159	0.00419159	Pou3f1	True	Pou3f1_extended_-/+	Pou3f1_extended_-/+_(802g)	Pou3f1_extended_-/+_(1647r)	0.624065	-1	-0.086065	105367
chr16:32154513-32155784	Wdr53	0.056571	0.0842269	0.0047648	0.0047648	Pou3f1	True	Pou3f1_extended_-/+	Pou3f1_extended_-/+_(802g)	Pou3f1_extended_-/+_(1647r)	0.616796	-1	-0.0531677	80044
chr2:164963853-164965573	Neurl2	0.0433593	0.0866948	0.00375903	0.00375903	Pou3f1	True	Pou3f1_extended_-/+	Pou3f1_extended_-/+_(802g)	Pou3f1_extended_-/+_(1647r)	0.356865	-1	-0.0670718	91548
chr8:109947223-109949149	Zfp612	0.0794464	0.108546	0.00862355	0.00862355	Pou3f1	True	Pou3f1_extended_-/+	Pou3f1_extended_-/+_(802g)	Pou3f1_extended_-/+_(1647r)	0.390101	-1	-0.0694643	79429
chr2:131861976-131864200	Prnp	0.0265032	0.0688606	0.00182503	0.00182503	Pou3f1	True	Pou3f1_extended_-/+	Pou3f1_extended_-/+_(802g)	Pou3f1_extended_-/+_(1647r)	0.591529	-1	-0.0561871	121136
chr5:36144282-36145641	Afap1	0.0575189	0.434187	0.0249739	0.0249739	Pou3f1	True	Pou3f1_extended_-/+	Pou3f1_extended_-/+_(802g)	Pou3f1_extended_-/+_(1647r)	0.365841	-1	-0.233994	110668
chrX:150440168-150441818	Tmem29	0.149013	0.163087	0.024302	0.024302	Pou3f1	True	Pou3f1_extended_-/+	Pou3f1_extended_-/+_(802g)	Pou3f1_extended_-/+_(1647r)	0.67218	-1	-0.124121	23268
chr3:84173782-84174264	Trim2	0.0245318	0.210635	0.00516726	0.00516726	Pou3f1	True	Pou3f1_extended_-/+	Pou3f1_extended_-/+_(802g)	Pou3f1_extended_-/+_(1647r)	0.746429	-1	-0.260579	107505
chr8:65053870-65054813	Tmem192	0.0270196	0.0544401	0.00147095	0.00147095	Pou3f1	True	Pou3f1_extended_-/+	Pou3f1_extended_-/+_(802g)	Pou3f1_extended_-/+_(1647r)	0.334127	-1	-0.0592761	131736
chr2:163280556-163281319	Oser1	0.0422018	0.0801113	0.00338084	0.00338084	Pou3f1	True	Pou3f1_extended_-/+	Pou3f1_extended_-/+_(802g)	Pou3f1_extended_-/+_(1647r)	1.22041	-1	-0.0884964	64878
chr11:114652395-114653209	Rpl38	0.0639667	0.386877	0.0247473	0.0247473	Pou3f1	True	Pou3f1_extended_-/+	Pou3f1_extended_-/+_(802g)	Pou3f1_extended_-/+_(1647r)	2.14774	-1	-0.440676	33384
chr2:59047589-59050858	Ccdc148	0.0375993	0.0678981	0.00255292	0.00255292	Pou3f1	True	Pou3f1_extended_-/+	Pou3f1_extended_-/+_(802g)	Pou3f1_extended_-/+_(1647r)	1.06316	-1	-0.143806	74346
chr19:10224372-10225822	Tmem258	0.0582192	0.370824	0.0215891	0.0215891	Pou3f1	True	Pou3f1_extended_-/+	Pou3f1_extended_-/+_(802g)	Pou3f1_extended_-/+_(1647r)	0.522407	-1	-0.280099	106544
chr3:108174479-108176129	Sort1	0.0632617	0.15819	0.0100073	0.0100073	Pou3f1	True	Pou3f1_extended_-/+	Pou3f1_extended_-/+_(802g)	Pou3f1_extended_-/+_(1647r)	1.08135	-1	-0.155968	69649
chr3:84301737-84306516	Trim2	0.00853692	0.246391	0.00210342	0.00210342	Pou3f1	True	Pou3f1_extended_-/+	Pou3f1_extended_-/+_(802g)	Pou3f1_extended_-/+_(1647r)	0.746429	-1	-0.260579	130073
chr5:121894959-121896276	Atxn2	0.0293879	0.115051	0.00338112	0.00338112	Pou3f1	True	Pou3f1_extended_-/+	Pou3f1_extended_-/+_(802g)	Pou3f1_extended_-/+_(1647r)	0.412637	-1	-0.0941685	113688
chr5:118168892-118172714	2410131K14Rik	0.076034	0.149519	0.0113685	0.0113685	Pou3f1	True	Pou3f1_extended_-/+	Pou3f1_extended_-/+_(802g)	Pou3f1_extended_-/+_(1647r)	0.387088	-1	-0.111658	30231
chr16:5153192-5154237	Rogdi	0.046652	0.0997267	0.00465245	0.00465245	Pou3f1	True	Pou3f1_extended_-/+	Pou3f1_extended_-/+_(802g)	Pou3f1_extended_-/+_(1647r)	0.42383	-1	-0.139663	119261
chr13:60470593-60472058	Dapk1	0.087626	0.33469	0.0293276	0.0293276	Pou3f1	True	Pou3f1_extended_-/+	Pou3f1_extended_-/+_(802g)	Pou3f1_extended_-/+_(1647r)	0.761568	-1	-0.264784	82193
chr10:81461896-81468194	Gna11	0.0227651	0.0628865	0.00143162	0.00143162	Pou3f1	True	Pou3f1_extended_-/+	Pou3f1_extended_-/+_(802g)	Pou3f1_extended_-/+_(1647r)	1.09375	-1	-0.0784879	110100
chr19:4168388-4170625	Rad9a	0.0164268	0.0665601	0.00109337	0.00109337	Pou3f1	True	Pou3f1_extended_-/+	Pou3f1_extended_-/+_(802g)	Pou3f1_extended_-/+_(1647r)	0.907804	-1	-0.0625506	104278
chr7:90028798-90031398	Hikeshi	0.0298835	0.114862	0.00343248	0.00343248	Pou3f1	True	Pou3f1_extended_-/+	Pou3f1_extended_-/+_(802g)	Pou3f1_extended_-/+_(1647r)	0.841605	-1	-0.157412	86631
chr17:37044727-37048790	Ppp1r11	0.0722842	0.32493	0.0234873	0.0234873	Pou3f1	True	Pou3f1_extended_-/+	Pou3f1_extended_-/+_(802g)	Pou3f1_extended_-/+_(1647r)	0.855069	-1	-0.32292	36244
chr17:28079222-28081837	Anks1	0.019485	0.107728	0.00209908	0.00209908	Pou3f1	True	Pou3f1_extended_-/+	Pou3f1_extended_-/+_(802g)	Pou3f1_extended_-/+_(1647r)	0.824463	-1	-0.0867919	98523
chr10:93515434-93516014	Snrpf	0.0953131	0.379182	0.036141	0.036141	Pou3f1	True	Pou3f1_extended_-/+	Pou3f1_extended_-/+_(802g)	Pou3f1_extended_-/+_(1647r)	0.942122	-1	-0.307926	12288
chr8:120555185-120571183	Cox4i1	0.101295	0.212856	0.0215612	0.0215612	Pou3f1	True	Pou3f1_extended_-/+	Pou3f1_extended_-/+_(802g)	Pou3f1_extended_-/+_(1647r)	1.8005	-1	-0.274412	5026
chr10:43437841-43441673	Gm9803	0.068748	0.0997158	0.00685526	0.00685526	Pou3f1	True	Pou3f1_extended_-/+	Pou3f1_extended_-/+_(802g)	Pou3f1_extended_-/+_(1647r)	0.466567	-1	-0.083382	56296
chr7:64620167-64621125	Apba2	0.0239064	0.124677	0.00298059	0.00298059	Pou3f1	True	Pou3f1_extended_-/+	Pou3f1_extended_-/+_(802g)	Pou3f1_extended_-/+_(1647r)	0.306656	-1	-0.171257	134390
chr5:124049571-124050945	Ogfod2	0.0489925	0.0970736	0.00475588	0.00475588	Pou3f1	True	Pou3f1_extended_-/+	Pou3f1_extended_-/+_(802g)	Pou3f1_extended_-/+_(1647r)	0.439746	-1	-0.0697203	81020
chr4:62624193-62627812	Pole3	0.0268542	0.140752	0.00377977	0.00377977	Pou3f1	True	Pou3f1_extended_-/+	Pou3f1_extended_-/+_(802g)	Pou3f1_extended_-/+_(1647r)	0.383366	-1	-0.110039	114083
chr7:141066906-141072717	Rassf7	0.0457583	0.108814	0.00497916	0.00497916	Pou3f1	True	Pou3f1_extended_-/+	Pou3f1_extended_-/+_(802g)	Pou3f1_extended_-/+_(1647r)	0.81623	-1	-0.107998	66206
chr10:79872000-79875549	Prtn3	0.0533663	0.220431	0.0117636	0.0117636	Pou3f1	True	Pou3f1_extended_-/+	Pou3f1_extended_-/+_(802g)	Pou3f1_extended_-/+_(1647r)	0.726612	-1	-0.196556	33864
chr8:12427108-12435802	Sox1	0.0670299	0.54487	0.0365226	0.0365226	Pou3f1	True	Pou3f1_extended_-/+	Pou3f1_extended_-/+_(802g)	Pou3f1_extended_-/+_(1647r)	0.754349	-1	-0.227832	41845
chr13:48153187-48155287	Id4	0.0866901	0.492377	0.0426842	0.0426842	Pou3f1	True	Pou3f1_extended_-/+	Pou3f1_extended_-/+_(802g)	Pou3f1_extended_-/+_(1647r)	0.370657	-1	-0.28078	20266
chr7:96806988-96808525	Tenm4	0.00862099	0.240201	0.00207077	0.00207077	Pou3f1	True	Pou3f1_extended_-/+	Pou3f1_extended_-/+_(802g)	Pou3f1_extended_-/+_(1647r)	1.04448	-1	-0.196934	99612
chr7:126700526-126705682	Ino80e	0.0674005	0.108807	0.00733364	0.00733364	Pou3f1	True	Pou3f1_extended_-/+	Pou3f1_extended_-/+_(802g)	Pou3f1_extended_-/+_(1647r)	0.364047	-1	-0.101713	80170
chr6:125311211-125311508	Mrpl51	0.000671104	0.0540641	3.62827e-05	3.62827e-05	Pou3f1	True	Pou3f1_extended_-/+	Pou3f1_extended_-/+_(802g)	Pou3f1_extended_-/+_(1647r)	1.14522	-1	-0.156192	128848
chr3:108174479-108176129	Gpr61	0.0262206	0.195645	0.00512993	0.00512993	Pou3f1	True	Pou3f1_extended_-/+	Pou3f1_extended_-/+_(802g)	Pou3f1_extended_-/+_(1647r)	0.33565	-1	-0.14904	121600
chr8:70486342-70490168	Kxd1	0.0197936	0.0763655	0.00151155	0.00151155	Pou3f1	True	Pou3f1_extended_-/+	Pou3f1_extended_-/+_(802g)	Pou3f1_extended_-/+_(1647r)	1.41751	-1	-0.0749908	74033
chr13:57755850-57757038	Spock1	0.0978269	0.338957	0.0331591	0.0331591	Pou3f1	True	Pou3f1_extended_-/+	Pou3f1_extended_-/+_(802g)	Pou3f1_extended_-/+_(1647r)	0.300923	-1	-0.284472	46520
chr11:52909836-52911397	Fstl4	0.0278198	0.129472	0.00360188	0.00360188	Pou3f1	True	Pou3f1_extended_-/+	Pou3f1_extended_-/+_(802g)	Pou3f1_extended_-/+_(1647r)	0.445515	-1	-0.0883287	79801
chr10:81232543-81234487	Eef2	0.0240603	0.206613	0.00497116	0.00497116	Pou3f1	True	Pou3f1_extended_-/+	Pou3f1_extended_-/+_(802g)	Pou3f1_extended_-/+_(1647r)	0.394992	-1	-0.245162	111244
chr17:29817616-29818889	Ccdc167	0.0242988	0.102117	0.00248132	0.00248132	Pou3f1	True	Pou3f1_extended_-/+	Pou3f1_extended_-/+_(802g)	Pou3f1_extended_-/+_(1647r)	0.985017	-1	-0.0813177	130096
chr10:95618147-95620418	Ube2n	0.100525	0.260938	0.0262307	0.0262307	Pou3f1	True	Pou3f1_extended_-/+	Pou3f1_extended_-/+_(802g)	Pou3f1_extended_-/+_(1647r)	0.415016	-1	-0.244348	63521
chrX:102080987-102083089	Rtl5	0.0493182	0.276173	0.0136203	0.0136203	Pou3f1	True	Pou3f1_extended_-/+	Pou3f1_extended_-/+_(802g)	Pou3f1_extended_-/+_(1647r)	0.303928	-1	-0.207009	124646
chr17:34699307-34701213	Stk19	0.126488	0.130919	0.0165597	0.0165597	Pou3f1	True	Pou3f1_extended_-/+	Pou3f1_extended_-/+_(802g)	Pou3f1_extended_-/+_(1647r)	1.78904	-1	-0.129811	22899
chr2:167324352-167324999	B4galt5	0.026155	0.100103	0.00261819	0.00261819	Pou3f1	True	Pou3f1_extended_-/+	Pou3f1_extended_-/+_(802g)	Pou3f1_extended_-/+_(1647r)	0.753796	-1	-0.101102	84041
chr4:148170719-148171737	Mthfr	0.0164261	0.0510891	0.000839194	0.000839194	Pou3f1	True	Pou3f1_extended_-/+	Pou3f1_extended_-/+_(802g)	Pou3f1_extended_-/+_(1647r)	1.18822	-1	-0.0588246	130084
chr9:106512162-106513620	Abhd14b	0.0571008	0.0709512	0.00405137	0.00405137	Pou3f1	True	Pou3f1_extended_-/+	Pou3f1_extended_-/+_(802g)	Pou3f1_extended_-/+_(1647r)	0.455811	-1	-0.0782905	96618
chr11:101155450-101156795	Tubg1	0.0465049	0.168612	0.00784129	0.00784129	Pou3f1	True	Pou3f1_extended_-/+	Pou3f1_extended_-/+_(802g)	Pou3f1_extended_-/+_(1647r)	1.05289	-1	-0.142376	80147
chr1:171192711-171196632	Ufc1	0.0388266	0.0639472	0.00248285	0.00248285	Pou3f1	True	Pou3f1_extended_-/+	Pou3f1_extended_-/+_(802g)	Pou3f1_extended_-/+_(1647r)	0.368987	-1	-0.0707694	124433
chr19:6066479-6069272	Fau	0.0814024	0.361176	0.0294006	0.0294006	Pou3f1	True	Pou3f1_extended_-/+	Pou3f1_extended_-/+_(802g)	Pou3f1_extended_-/+_(1647r)	1.62235	-1	-0.39047	32419
chr7:96417118-96418033	Tenm4	0.00183094	0.182251	0.000333692	0.000333692	Pou3f1	True	Pou3f1_extended_-/+	Pou3f1_extended_-/+_(802g)	Pou3f1_extended_-/+_(1647r)	1.04448	-1	-0.196934	133709
chr5:121918941-121919638	Atxn2	0.010066	0.0744628	0.000749539	0.000749539	Pou3f1	True	Pou3f1_extended_-/+	Pou3f1_extended_-/+_(802g)	Pou3f1_extended_-/+_(1647r)	0.412637	-1	-0.0941685	3071
chr3:87944677-87950610	Mrpl24	0.0352245	0.0690485	0.0024322	0.0024322	Pou3f1	True	Pou3f1_extended_-/+	Pou3f1_extended_-/+_(802g)	Pou3f1_extended_-/+_(1647r)	0.804653	-1	-0.149311	99099
chr10:80084730-80085318	Gpx4	0.0209437	0.126209	0.00264328	0.00264328	Pou3f1	True	Pou3f1_extended_-/+	Pou3f1_extended_-/+_(802g)	Pou3f1_extended_-/+_(1647r)	3.22361	-1	-0.372081	68209
chr17:46606961-46608416	Pex6	0.0465618	0.0910099	0.00423758	0.00423758	Pou3f1	True	Pou3f1_extended_-/+	Pou3f1_extended_-/+_(802g)	Pou3f1_extended_-/+_(1647r)	1.56241	-1	-0.0872713	35442
chr5:33400664-33401376	Ctbp1	0.0691599	0.310963	0.0215062	0.0215062	Pou3f1	True	Pou3f1_extended_-/+	Pou3f1_extended_-/+_(802g)	Pou3f1_extended_-/+_(1647r)	0.384045	-1	-0.247249	37932
chr9:57071036-57077757	Commd4	0.0189176	0.0705138	0.00133395	0.00133395	Pou3f1	True	Pou3f1_extended_-/+	Pou3f1_extended_-/+_(802g)	Pou3f1_extended_-/+_(1647r)	0.621174	-1	-0.128214	65563
chr15:51845059-51845543	Rad21	0.0425246	0.0912676	0.00388112	0.00388112	Pou3f1	True	Pou3f1_extended_-/+	Pou3f1_extended_-/+_(802g)	Pou3f1_extended_-/+_(1647r)	0.896546	-1	-0.0989733	123657
chr12:91514177-91514885	Gtf2a1	0.0234571	0.109316	0.00256423	0.00256423	Pou3f1	True	Pou3f1_extended_-/+	Pou3f1_extended_-/+_(802g)	Pou3f1_extended_-/+_(1647r)	0.910006	-1	-0.121851	96153
chr10:108558854-108560503	Syt1	0.0476912	0.575802	0.0274607	0.0274607	Pou3f1	True	Pou3f1_extended_-/+	Pou3f1_extended_-/+_(802g)	Pou3f1_extended_-/+_(1647r)	0.688088	-1	-0.397808	106961
chr2:5044690-5045974	Phyh	0.0361342	0.0549281	0.00198478	0.00198478	Pou3f1	True	Pou3f1_extended_-/+	Pou3f1_extended_-/+_(802g)	Pou3f1_extended_-/+_(1647r)	0.593543	-1	-0.128997	123227
chr13:60601019-60603810	Dapk1	0.0575161	0.326917	0.018803	0.018803	Pou3f1	True	Pou3f1_extended_-/+	Pou3f1_extended_-/+_(802g)	Pou3f1_extended_-/+_(1647r)	0.761568	-1	-0.264784	49161
chr4:41662729-41664223	Dctn3	0.0287088	0.374495	0.0107513	0.0107513	Pou3f1	True	Pou3f1_extended_-/+	Pou3f1_extended_-/+_(802g)	Pou3f1_extended_-/+_(1647r)	0.699212	-1	-0.454073	104962
chr3:137963420-137964485	Mttp	0.0153779	0.0605775	0.000931553	0.000931553	Pou3f1	True	Pou3f1_extended_-/+	Pou3f1_extended_-/+_(802g)	Pou3f1_extended_-/+_(1647r)	0.798933	-1	-0.08278	80912
chrX:8100303-8101819	Rbm3	0.117032	0.0933228	0.0109217	0.0109217	Pou3f1	True	Pou3f1_extended_-/+	Pou3f1_extended_-/+_(802g)	Pou3f1_extended_-/+_(1647r)	0.542996	-1	-0.0998758	43248
chr9:103442874-103444375	Tmem108	0.0283669	0.073134	0.00207458	0.00207458	Pou3f1	True	Pou3f1_extended_-/+	Pou3f1_extended_-/+_(802g)	Pou3f1_extended_-/+_(1647r)	0.360916	-1	-0.237596	130408
chr10:79907873-79909980	Prtn3	0.0530746	0.248497	0.0131889	0.0131889	Pou3f1	True	Pou3f1_extended_-/+	Pou3f1_extended_-/+_(802g)	Pou3f1_extended_-/+_(1647r)	0.726612	-1	-0.196556	100884
chrX:99186357-99187497	Efnb1	0.0204655	0.1311	0.00268302	0.00268302	Pou3f1	True	Pou3f1_extended_-/+	Pou3f1_extended_-/+_(802g)	Pou3f1_extended_-/+_(1647r)	0.359101	-1	-0.169028	132471
chr1:75504603-75507281	Gmppa	0.0217774	0.111083	0.00241909	0.00241909	Pou3f1	True	Pou3f1_extended_-/+	Pou3f1_extended_-/+_(802g)	Pou3f1_extended_-/+_(1647r)	1.59942	-1	-0.113449	77521
chr18:60952088-60954559	Camk2a	0.00895081	0.263683	0.00236018	0.00236018	Pou3f1	True	Pou3f1_extended_-/+	Pou3f1_extended_-/+_(802g)	Pou3f1_extended_-/+_(1647r)	0.426798	-1	-0.255247	130967
chr4:140529610-140532767	Arhgef10l	0.0241521	0.0604317	0.00145955	0.00145955	Pou3f1	True	Pou3f1_extended_-/+	Pou3f1_extended_-/+_(802g)	Pou3f1_extended_-/+_(1647r)	0.443585	-1	-0.0875298	68473
chr2:32181280-32183791	Swi5	0.0159145	0.209381	0.00333219	0.00333219	Pou3f1	True	Pou3f1_extended_-/+	Pou3f1_extended_-/+_(802g)	Pou3f1_extended_-/+_(1647r)	0.936605	-1	-0.406961	101854
chr8:107696656-107697539	Wwp2	0.0126458	0.0838079	0.00105982	0.00105982	Pou3f1	True	Pou3f1_extended_-/+	Pou3f1_extended_-/+_(802g)	Pou3f1_extended_-/+_(1647r)	0.515861	-1	-0.0584291	120257
chr3:89558692-89559982	Cks1b	0.0248888	0.172086	0.00428302	0.00428302	Pou3f1	True	Pou3f1_extended_-/+	Pou3f1_extended_-/+_(802g)	Pou3f1_extended_-/+_(1647r)	1.14585	-1	-0.180369	52558
chr9:20696128-20698264	Pin1	0.0177253	0.310751	0.00550815	0.00550815	Pou3f1	True	Pou3f1_extended_-/+	Pou3f1_extended_-/+_(802g)	Pou3f1_extended_-/+_(1647r)	0.438947	-1	-0.340162	129445
chr16:18143967-18145864	Dgcr6	0.0186568	0.167442	0.00312394	0.00312394	Pou3f1	True	Pou3f1_extended_-/+	Pou3f1_extended_-/+_(802g)	Pou3f1_extended_-/+_(1647r)	1.85302	-1	-0.205793	73007
chr8:71669763-71672794	Mvb12a	0.0302727	0.0720946	0.0021825	0.0021825	Pou3f1	True	Pou3f1_extended_-/+	Pou3f1_extended_-/+_(802g)	Pou3f1_extended_-/+_(1647r)	0.901874	-1	-0.0889546	81647
chr5:112235867-112241673	Srrd	0.0328701	0.069001	0.00226807	0.00226807	Pou3f1	True	Pou3f1_extended_-/+	Pou3f1_extended_-/+_(802g)	Pou3f1_extended_-/+_(1647r)	0.331988	-1	-0.0678998	63744
chrX:150955264-150957491	Maged2	0.134885	0.209081	0.0282019	0.0282019	Pou3f1	True	Pou3f1_extended_-/+	Pou3f1_extended_-/+_(802g)	Pou3f1_extended_-/+_(1647r)	2.10891	-1	-0.305403	6144
chr10:95238540-95240127	Socs2	0.0267066	0.131017	0.00349901	0.00349901	Pou3f1	True	Pou3f1_extended_-/+	Pou3f1_extended_-/+_(802g)	Pou3f1_extended_-/+_(1647r)	1.15487	-1	-0.18359	23740
chr2:118445554-118447015	Srp14	0.0683344	0.412205	0.0281678	0.0281678	Pou3f1	True	Pou3f1_extended_-/+	Pou3f1_extended_-/+_(802g)	Pou3f1_extended_-/+_(1647r)	0.754563	-1	-0.384187	23545
chr4:40671179-40672008	Aptx	0.0481641	0.142163	0.00684718	0.00684718	Pou3f1	True	Pou3f1_extended_-/+	Pou3f1_extended_-/+_(802g)	Pou3f1_extended_-/+_(1647r)	0.497092	-1	-0.118642	111579
chr6:4527926-4528879	Casd1	0.0260748	0.171513	0.00447216	0.00447216	Pou3f1	True	Pou3f1_extended_-/+	Pou3f1_extended_-/+_(802g)	Pou3f1_extended_-/+_(1647r)	0.653517	-1	-0.181996	103964
chr13:57982975-57985603	Spock1	0.0504323	0.478077	0.0241105	0.0241105	Pou3f1	True	Pou3f1_extended_-/+	Pou3f1_extended_-/+_(802g)	Pou3f1_extended_-/+_(1647r)	0.300923	-1	-0.284472	61408
chr1:30946611-30951978	Ptp4a1	0.029343	0.142551	0.00418289	0.00418289	Pou3f1	True	Pou3f1_extended_-/+	Pou3f1_extended_-/+_(802g)	Pou3f1_extended_-/+_(1647r)	0.341953	-1	-0.202211	35171
chr18:67120144-67121525	Chmp1b	0.0229639	0.0612787	0.0014072	0.0014072	Pou3f1	True	Pou3f1_extended_-/+	Pou3f1_extended_-/+_(802g)	Pou3f1_extended_-/+_(1647r)	0.438927	-1	-0.0527981	92768
chr16:20692126-20696990	Fam131a	0.0697739	0.284712	0.0198655	0.0198655	Pou3f1	True	Pou3f1_extended_-/+	Pou3f1_extended_-/+_(802g)	Pou3f1_extended_-/+_(1647r)	0.335643	-1	-0.200094	13803
chr1:75277017-75278892	Dnpep	0.0283039	0.100748	0.00285156	0.00285156	Pou3f1	True	Pou3f1_extended_-/+	Pou3f1_extended_-/+_(802g)	Pou3f1_extended_-/+_(1647r)	0.620401	-1	-0.109554	99880
chr1:63203111-63205511	Zdbf2	0.070862	0.613903	0.0435024	0.0435024	Pou3f1	True	Pou3f1_extended_-/+	Pou3f1_extended_-/+_(802g)	Pou3f1_extended_-/+_(1647r)	0.828176	-1	-0.426324	71721
chr3:138849523-138852370	Tspan5	0.0658429	0.112286	0.00739325	0.00739325	Pou3f1	True	Pou3f1_extended_-/+	Pou3f1_extended_-/+_(802g)	Pou3f1_extended_-/+_(1647r)	0.348689	-1	-0.072762	45644
chr7:118806673-118808383	Ccp110	0.0238416	0.0925514	0.00220658	0.00220658	Pou3f1	True	Pou3f1_extended_-/+	Pou3f1_extended_-/+_(802g)	Pou3f1_extended_-/+_(1647r)	0.710206	-1	-0.141501	101876
chr7:96898845-96899778	Tenm4	0.00261727	0.163942	0.00042908	0.00042908	Pou3f1	True	Pou3f1_extended_-/+	Pou3f1_extended_-/+_(802g)	Pou3f1_extended_-/+_(1647r)	1.04448	-1	-0.196934	130749
chr10:117675348-117677391	Rap1b	0.0441292	0.0796052	0.00351292	0.00351292	Pou3f1	True	Pou3f1_extended_-/+	Pou3f1_extended_-/+_(802g)	Pou3f1_extended_-/+_(1647r)	1.56063	-1	-0.12707	12732
chr1:178186602-178188947	Cox20	0.0323315	0.185962	0.00601245	0.00601245	Pou3f1	True	Pou3f1_extended_-/+	Pou3f1_extended_-/+_(802g)	Pou3f1_extended_-/+_(1647r)	0.638406	-1	-0.200268	55161
chr11:115334260-115335268	Kctd2	0.0107403	0.111695	0.00119963	0.00119963	Pou3f1	True	Pou3f1_extended_-/+	Pou3f1_extended_-/+_(802g)	Pou3f1_extended_-/+_(1647r)	0.485204	-1	-0.135079	82046
chr2:154832515-154832995	Chmp4b	0.0172212	0.183696	0.00316347	0.00316347	Pou3f1	True	Pou3f1_extended_-/+	Pou3f1_extended_-/+_(802g)	Pou3f1_extended_-/+_(1647r)	1.29218	-1	-0.2466	94181
chr3:108295275-108299480	Amigo1	0.0220038	0.071311	0.00156911	0.00156911	Pou3f1	True	Pou3f1_extended_-/+	Pou3f1_extended_-/+_(802g)	Pou3f1_extended_-/+_(1647r)	1.28188	-1	-0.104416	46453
chr11:62612575-62615115	Ubb	0.0620847	0.280057	0.0173873	0.0173873	Pou3f1	True	Pou3f1_extended_-/+	Pou3f1_extended_-/+_(802g)	Pou3f1_extended_-/+_(1647r)	0.405555	-1	-0.355535	110065
chr1:176979320-176981253	Sdccag8	0.00709378	0.0775511	0.00055013	0.00055013	Pou3f1	True	Pou3f1_extended_-/+	Pou3f1_extended_-/+_(802g)	Pou3f1_extended_-/+_(1647r)	0.422656	-1	-0.0802891	101542
chr3:53776040-53777144	Ufm1	0.0655091	0.133643	0.00875484	0.00875484	Pou3f1	True	Pou3f1_extended_-/+	Pou3f1_extended_-/+_(802g)	Pou3f1_extended_-/+_(1647r)	0.470138	-1	-0.158667	99088
chr7:107454973-107455559	Syt9	0.0177771	0.109192	0.00194111	0.00194111	Pou3f1	True	Pou3f1_extended_-/+	Pou3f1_extended_-/+_(802g)	Pou3f1_extended_-/+_(1647r)	0.351204	-1	-0.092392	129717
chr13:34120293-34135366	Psmg4	0.0046659	0.117968	0.000550428	0.000550428	Pou3f1	True	Pou3f1_extended_-/+	Pou3f1_extended_-/+_(802g)	Pou3f1_extended_-/+_(1647r)	1.12526	-1	-0.17265	106567
chr10:80422020-80422949	Apc2	0.0138814	0.248909	0.00345522	0.00345522	Pou3f1	True	Pou3f1_extended_-/+	Pou3f1_extended_-/+_(802g)	Pou3f1_extended_-/+_(1647r)	0.368639	-1	-0.200815	20749
chr11:121387078-121389224	Fn3k	0.0279906	0.072774	0.00203699	0.00203699	Pou3f1	True	Pou3f1_extended_-/+	Pou3f1_extended_-/+_(802g)	Pou3f1_extended_-/+_(1647r)	1.08314	-1	-0.0929641	81789
chr11:67921241-67923225	Stx8	0.0359477	0.0763545	0.00274476	0.00274476	Pou3f1	True	Pou3f1_extended_-/+	Pou3f1_extended_-/+_(802g)	Pou3f1_extended_-/+_(1647r)	0.874067	-1	-0.063228	52640
chr15:75980766-75982827	Pycrl	0.00605932	0.136638	0.000827932	0.000827932	Pou3f1	True	Pou3f1_extended_-/+	Pou3f1_extended_-/+_(802g)	Pou3f1_extended_-/+_(1647r)	1.01089	-1	-0.149843	122428
chr16:74375206-74376125	Robo2	0.0289694	0.271562	0.00786699	0.00786699	Pou3f1	True	Pou3f1_extended_-/+	Pou3f1_extended_-/+_(802g)	Pou3f1_extended_-/+_(1647r)	0.354806	-1	-0.204383	68655
chr5:114296633-114300173	Acacb	0.0331314	0.0719038	0.00238228	0.00238228	Pou3f1	True	Pou3f1_extended_-/+	Pou3f1_extended_-/+_(802g)	Pou3f1_extended_-/+_(1647r)	0.350502	-1	-0.0643907	101745
chr5:124164264-124168072	Ogfod2	0.0595925	0.114328	0.00681306	0.00681306	Pou3f1	True	Pou3f1_extended_-/+	Pou3f1_extended_-/+_(802g)	Pou3f1_extended_-/+_(1647r)	0.439746	-1	-0.0697203	33657
chr11:118068638-118069697	Cyth1	0.0284491	0.166444	0.00473517	0.00473517	Pou3f1	True	Pou3f1_extended_-/+	Pou3f1_extended_-/+_(802g)	Pou3f1_extended_-/+_(1647r)	0.359905	-1	-0.126112	117974
chr11:114618507-114619437	Rpl38	0.0268312	0.434498	0.0116581	0.0116581	Pou3f1	True	Pou3f1_extended_-/+	Pou3f1_extended_-/+_(802g)	Pou3f1_extended_-/+_(1647r)	2.14774	-1	-0.440676	69066
chr19:4720283-4721576	Lrfn4	0.0100202	0.106305	0.0010652	0.0010652	Pou3f1	True	Pou3f1_extended_-/+	Pou3f1_extended_-/+_(802g)	Pou3f1_extended_-/+_(1647r)	0.988869	-1	-0.152623	121931
chr17:31281536-31283136	Slc37a1	0.042368	0.111527	0.00472518	0.00472518	Pou3f1	True	Pou3f1_extended_-/+	Pou3f1_extended_-/+_(802g)	Pou3f1_extended_-/+_(1647r)	0.931701	-1	-0.0934566	97421
chr7:80197277-80199721	Hddc3	0.0512294	0.0640885	0.00328321	0.00328321	Pou3f1	True	Pou3f1_extended_-/+	Pou3f1_extended_-/+_(802g)	Pou3f1_extended_-/+_(1647r)	0.386466	-1	-0.0901041	117937
chr11:59288992-59291337	Mrpl55	0.0316056	0.0668782	0.00211372	0.00211372	Pou3f1	True	Pou3f1_extended_-/+	Pou3f1_extended_-/+_(802g)	Pou3f1_extended_-/+_(1647r)	0.954339	-1	-0.0675538	87845
chr3:108199949-108201835	Atxn7l2	0.0291223	0.113397	0.00330238	0.00330238	Pou3f1	True	Pou3f1_extended_-/+	Pou3f1_extended_-/+_(802g)	Pou3f1_extended_-/+_(1647r)	0.478026	-1	-0.11317	134539
chr9:20661882-20667302	Ubl5	0.0182043	0.319202	0.00581084	0.00581084	Pou3f1	True	Pou3f1_extended_-/+	Pou3f1_extended_-/+_(802g)	Pou3f1_extended_-/+_(1647r)	2.2851	-1	-0.46456	45046
chr5:67487672-67488487	Slc30a9	0.0194355	0.0725261	0.00140958	0.00140958	Pou3f1	True	Pou3f1_extended_-/+	Pou3f1_extended_-/+_(802g)	Pou3f1_extended_-/+_(1647r)	0.89497	-1	-0.101299	83984
chr14:24253172-24254662	Dlg5	0.0444553	0.16961	0.00754006	0.00754006	Pou3f1	True	Pou3f1_extended_-/+	Pou3f1_extended_-/+_(802g)	Pou3f1_extended_-/+_(1647r)	0.87165	-1	-0.147057	72068
chr2:157912915-157917934	Vstm2l	0.163137	0.488573	0.0797044	0.0797044	Pou3f1	True	Pou3f1_extended_-/+	Pou3f1_extended_-/+_(802g)	Pou3f1_extended_-/+_(1647r)	0.404548	-1	-0.315047	14119
chr11:117888327-117891281	Pgs1	0.0156033	0.059679	0.000931189	0.000931189	Pou3f1	True	Pou3f1_extended_-/+	Pou3f1_extended_-/+_(802g)	Pou3f1_extended_-/+_(1647r)	0.522716	-1	-0.103287	67820
chr1:139193900-139195434	Crb1	0.0324595	0.18522	0.00601214	0.00601214	Pou3f1	True	Pou3f1_extended_-/+	Pou3f1_extended_-/+_(802g)	Pou3f1_extended_-/+_(1647r)	0.477199	-1	-0.16174	84298
chr8:128248657-128249551	Nrp1	0.128883	0.421971	0.054385	0.054385	Pou3f1	True	Pou3f1_extended_-/+	Pou3f1_extended_-/+_(802g)	Pou3f1_extended_-/+_(1647r)	0.364753	-1	-0.242747	29179
chr10:94255730-94256321	Ndufa12	0.0250734	0.160479	0.00402377	0.00402377	Pou3f1	True	Pou3f1_extended_-/+	Pou3f1_extended_-/+_(802g)	Pou3f1_extended_-/+_(1647r)	1.61497	-1	-0.215262	112293
chr8:122734277-122736657	Trappc2l	0.0294235	0.376899	0.0110897	0.0110897	Pou3f1	True	Pou3f1_extended_-/+	Pou3f1_extended_-/+_(802g)	Pou3f1_extended_-/+_(1647r)	0.878018	-1	-0.440619	52562
chr1:75261919-75265122	Stk16	0.0240435	0.0540993	0.00130074	0.00130074	Pou3f1	True	Pou3f1_extended_-/+	Pou3f1_extended_-/+_(802g)	Pou3f1_extended_-/+_(1647r)	0.489244	-1	-0.126087	110216
chr3:84281424-84282797	Trim2	0.0130712	0.199016	0.00260138	0.00260138	Pou3f1	True	Pou3f1_extended_-/+	Pou3f1_extended_-/+_(802g)	Pou3f1_extended_-/+_(1647r)	0.746429	-1	-0.260579	137551
chrX:12224997-12226240	Bcor	0.0704355	0.274837	0.0193583	0.0193583	Pou3f1	True	Pou3f1_extended_-/+	Pou3f1_extended_-/+_(802g)	Pou3f1_extended_-/+_(1647r)	0.535964	-1	-0.232137	95377
chr15:81576773-81577768	Rbx1	0.0641678	0.34579	0.0221886	0.0221886	Pou3f1	True	Pou3f1_extended_-/+	Pou3f1_extended_-/+_(802g)	Pou3f1_extended_-/+_(1647r)	1.23381	-1	-0.335458	33913
chr8:84984381-84986981	Gadd45gip1	0.0601087	0.206334	0.0124025	0.0124025	Pou3f1	True	Pou3f1_extended_-/+	Pou3f1_extended_-/+_(802g)	Pou3f1_extended_-/+_(1647r)	0.522462	-1	-0.184292	106783
chr8:13216245-13217498	Pcid2	0.0578003	0.103691	0.00599338	0.00599338	Pou3f1	True	Pou3f1_extended_-/+	Pou3f1_extended_-/+_(802g)	Pou3f1_extended_-/+_(1647r)	0.482109	-1	-0.0535895	81810
chr10:80483545-80484682	Mbd3	0.0979198	0.10836	0.0106106	0.0106106	Pou3f1	True	Pou3f1_extended_-/+	Pou3f1_extended_-/+_(802g)	Pou3f1_extended_-/+_(1647r)	0.842215	-1	-0.0809982	52354
chr15:83215433-83216437	Rrp7a	0.0208561	0.0997977	0.00208139	0.00208139	Pou3f1	True	Pou3f1_extended_-/+	Pou3f1_extended_-/+_(802g)	Pou3f1_extended_-/+_(1647r)	0.479959	-1	-0.192402	127331
chr9:119240292-119240979	Oxsr1	0.0131453	0.117233	0.00154107	0.00154107	Pou3f1	True	Pou3f1_extended_-/+	Pou3f1_extended_-/+_(802g)	Pou3f1_extended_-/+_(1647r)	0.381631	-1	-0.102945	131512
chr14:40768537-40769897	Tspan14	0.0428123	0.119441	0.00511353	0.00511353	Pou3f1	True	Pou3f1_extended_-/+	Pou3f1_extended_-/+_(802g)	Pou3f1_extended_-/+_(1647r)	0.644951	-1	-0.121162	72986
chr2:131168845-131169371	1700037H04Rik	0.0410462	0.144092	0.00591444	0.00591444	Pou3f1	True	Pou3f1_extended_-/+	Pou3f1_extended_-/+_(802g)	Pou3f1_extended_-/+_(1647r)	0.360228	-1	-0.153687	41308
chr15:89531935-89534289	Rabl2	0.0342928	0.141751	0.00486104	0.00486104	Pou3f1	True	Pou3f1_extended_-/+	Pou3f1_extended_-/+_(802g)	Pou3f1_extended_-/+_(1647r)	0.513881	-1	-0.135679	122792
chr15:35854352-35854978	Cox6c	0.0560209	0.170471	0.00954992	0.00954992	Pou3f1	True	Pou3f1_extended_-/+	Pou3f1_extended_-/+_(802g)	Pou3f1_extended_-/+_(1647r)	0.3983	-1	-0.26481	80688
chr6:124855804-124858815	Tpi1	0.0122306	0.0877452	0.00107318	0.00107318	Pou3f1	True	Pou3f1_extended_-/+	Pou3f1_extended_-/+_(802g)	Pou3f1_extended_-/+_(1647r)	1.60353	-1	-0.21458	116090
chr8:120633005-120635052	Cox4i1	0.0212449	0.196927	0.00418369	0.00418369	Pou3f1	True	Pou3f1_extended_-/+	Pou3f1_extended_-/+_(802g)	Pou3f1_extended_-/+_(1647r)	1.8005	-1	-0.274412	66130
chr7:125378512-125378950	Nsmce1	0.00932008	0.126975	0.00118341	0.00118341	Pou3f1	True	Pou3f1_extended_-/+	Pou3f1_extended_-/+_(802g)	Pou3f1_extended_-/+_(1647r)	1.11822	-1	-0.144304	45982
chr6:56029964-56030444	Ppp1r17	0.154663	0.343326	0.0530997	0.0530997	Pou3f1	True	Pou3f1_extended_-/+	Pou3f1_extended_-/+_(802g)	Pou3f1_extended_-/+_(1647r)	0.378239	-1	-0.178808	20850
chr12:56458719-56460219	Nkx2-1	0.0282715	0.449137	0.0126978	0.0126978	Pou3f1	True	Pou3f1_extended_-/+	Pou3f1_extended_-/+_(802g)	Pou3f1_extended_-/+_(1647r)	2.58367	-1	-0.351228	21556
chr10:94248352-94250442	Ndufa12	0.0263238	0.166232	0.00437585	0.00437585	Pou3f1	True	Pou3f1_extended_-/+	Pou3f1_extended_-/+_(802g)	Pou3f1_extended_-/+_(1647r)	1.61497	-1	-0.215262	73644
chr4:41658430-41661552	Dctn3	0.039303	0.4364	0.0171518	0.0171518	Pou3f1	True	Pou3f1_extended_-/+	Pou3f1_extended_-/+_(802g)	Pou3f1_extended_-/+_(1647r)	0.699212	-1	-0.454073	83855
chr17:27464219-27467063	Nudt3	0.0134895	0.309537	0.0041755	0.0041755	Pou3f1	True	Pou3f1_extended_-/+	Pou3f1_extended_-/+_(802g)	Pou3f1_extended_-/+_(1647r)	0.923341	-1	-0.296372	8462
chr4:40837219-40838022	Aptx	0.0616735	0.144083	0.00888608	0.00888608	Pou3f1	True	Pou3f1_extended_-/+	Pou3f1_extended_-/+_(802g)	Pou3f1_extended_-/+_(1647r)	0.497092	-1	-0.118642	92174
chr9:108204368-108205782	Apeh	0.0598494	0.108376	0.00648626	0.00648626	Pou3f1	True	Pou3f1_extended_-/+	Pou3f1_extended_-/+_(802g)	Pou3f1_extended_-/+_(1647r)	1.19239	-1	-0.0856387	37743
chr7:28916462-28918774	Ech1	0.054156	0.0809959	0.00438641	0.00438641	Pou3f1	True	Pou3f1_extended_-/+	Pou3f1_extended_-/+_(802g)	Pou3f1_extended_-/+_(1647r)	0.580994	-1	-0.104073	103686
chr17:6758933-6760413	Rsph3b	0.0295898	0.0568693	0.00168275	0.00168275	Pou3f1	True	Pou3f1_extended_-/+	Pou3f1_extended_-/+_(802g)	Pou3f1_extended_-/+_(1647r)	0.353473	-1	-0.0649726	127168
chr10:80998025-81002967	Map2k2	0.0187929	0.25237	0.00474276	0.00474276	Pou3f1	True	Pou3f1_extended_-/+	Pou3f1_extended_-/+_(802g)	Pou3f1_extended_-/+_(1647r)	0.527951	-1	-0.27634	32169
chr4:135049908-135050361	Rsrp1	0.0145673	0.149488	0.00217764	0.00217764	Pou3f1	True	Pou3f1_extended_-/+	Pou3f1_extended_-/+_(802g)	Pou3f1_extended_-/+_(1647r)	0.348021	-1	-0.197428	82162
chr14:65421991-65425852	Elp3	0.0713509	0.172659	0.0123193	0.0123193	Pou3f1	True	Pou3f1_extended_-/+	Pou3f1_extended_-/+_(802g)	Pou3f1_extended_-/+_(1647r)	0.44968	-1	-0.151963	91135
chr5:118326602-118328805	2410131K14Rik	0.0149775	0.111811	0.00167464	0.00167464	Pou3f1	True	Pou3f1_extended_-/+	Pou3f1_extended_-/+_(802g)	Pou3f1_extended_-/+_(1647r)	0.387088	-1	-0.111658	124378
chr14:65659368-65660634	Elp3	0.0415935	0.200252	0.00832916	0.00832916	Pou3f1	True	Pou3f1_extended_-/+	Pou3f1_extended_-/+_(802g)	Pou3f1_extended_-/+_(1647r)	0.44968	-1	-0.151963	120748
chr5:38240750-38241888	Tmem128	0.0189343	0.14595	0.00276346	0.00276346	Pou3f1	True	Pou3f1_extended_-/+	Pou3f1_extended_-/+_(802g)	Pou3f1_extended_-/+_(1647r)	0.936423	-1	-0.161488	97495
chr4:47491627-47493011	Sec61b	0.0829457	0.195258	0.0161958	0.0161958	Pou3f1	True	Pou3f1_extended_-/+	Pou3f1_extended_-/+_(802g)	Pou3f1_extended_-/+_(1647r)	2.07152	-1	-0.301725	20115
chr7:139130150-139132588	Lrrc27	0.0697955	0.090796	0.00633715	0.00633715	Pou3f1	True	Pou3f1_extended_-/+	Pou3f1_extended_-/+_(802g)	Pou3f1_extended_-/+_(1647r)	0.424861	-1	-0.0540142	48521
chr7:34938313-34941707	Cebpg	0.0250103	0.140219	0.00350692	0.00350692	Pou3f1	True	Pou3f1_extended_-/+	Pou3f1_extended_-/+_(802g)	Pou3f1_extended_-/+_(1647r)	0.883345	-1	-0.10309	76546
chr8:120731165-120732485	Cox4i1	0.0446165	0.208232	0.00929058	0.00929058	Pou3f1	True	Pou3f1_extended_-/+	Pou3f1_extended_-/+_(802g)	Pou3f1_extended_-/+_(1647r)	1.8005	-1	-0.274412	89261
chr11:95137218-95138962	Itga3	0.00713102	0.0748431	0.000533708	0.000533708	Pou3f1	True	Pou3f1_extended_-/+	Pou3f1_extended_-/+_(802g)	Pou3f1_extended_-/+_(1647r)	0.49728	-1	-0.0948265	94679
chr5:136606433-136606834	Cux1	0.0201745	0.0552341	0.00111432	0.00111432	Pou3f1	True	Pou3f1_extended_-/+	Pou3f1_extended_-/+_(802g)	Pou3f1_extended_-/+_(1647r)	0.30059	-1	-0.118188	110619
chr1:143903967-143904450	Rgs2	0.0295708	0.0901363	0.0026654	0.0026654	Pou3f1	True	Pou3f1_extended_-/+	Pou3f1_extended_-/+_(802g)	Pou3f1_extended_-/+_(1647r)	0.638562	-1	-0.272985	102313
chr2:3331117-3333751	Nmt2	0.0461338	0.166419	0.00767757	0.00767757	Pou3f1	True	Pou3f1_extended_-/+	Pou3f1_extended_-/+_(802g)	Pou3f1_extended_-/+_(1647r)	0.405482	-1	-0.137439	110782
chr17:33907875-33911074	B3galt4	0.0269338	0.100422	0.00270476	0.00270476	Pou3f1	True	Pou3f1_extended_-/+	Pou3f1_extended_-/+_(802g)	Pou3f1_extended_-/+_(1647r)	0.531729	-1	-0.085018	121580
chrX:143757466-143758108	Dcx	0.0791154	0.404421	0.0319959	0.0319959	Pou3f1	True	Pou3f1_extended_-/+	Pou3f1_extended_-/+_(802g)	Pou3f1_extended_-/+_(1647r)	0.399611	-1	-0.184531	101982
chr17:29220237-29221738	Mtch1	0.0167686	0.341368	0.00572427	0.00572427	Pou3f1	True	Pou3f1_extended_-/+	Pou3f1_extended_-/+_(802g)	Pou3f1_extended_-/+_(1647r)	3.86367	-1	-0.448874	33150
chr4:140380212-140381584	Arhgef10l	0.0127083	0.0784727	0.000997256	0.000997256	Pou3f1	True	Pou3f1_extended_-/+	Pou3f1_extended_-/+_(802g)	Pou3f1_extended_-/+_(1647r)	0.443585	-1	-0.0875298	129603
chr4:127214062-127217589	Tmem35b	0.0562027	0.0790367	0.00444208	0.00444208	Pou3f1	True	Pou3f1_extended_-/+	Pou3f1_extended_-/+_(802g)	Pou3f1_extended_-/+_(1647r)	0.426995	-1	-0.0567965	71638
chr3:88500117-88504725	Lmna	0.0731556	0.249245	0.0182336	0.0182336	Pou3f1	True	Pou3f1_extended_-/+	Pou3f1_extended_-/+_(802g)	Pou3f1_extended_-/+_(1647r)	1.41866	-1	-0.212161	84834
chr7:96943068-96944196	Tenm4	0.00163211	0.115915	0.000189186	0.000189186	Pou3f1	True	Pou3f1_extended_-/+	Pou3f1_extended_-/+_(802g)	Pou3f1_extended_-/+_(1647r)	1.04448	-1	-0.196934	113569
chr10:80998025-81002967	Timm13	0.00609416	0.187163	0.0011406	0.0011406	Pou3f1	True	Pou3f1_extended_-/+	Pou3f1_extended_-/+_(802g)	Pou3f1_extended_-/+_(1647r)	2.7788	-1	-0.305735	20059
chr16:32523458-32524795	Tctex1d2	0.0593268	0.266421	0.0158059	0.0158059	Pou3f1	True	Pou3f1_extended_-/+	Pou3f1_extended_-/+_(802g)	Pou3f1_extended_-/+_(1647r)	0.880252	-1	-0.231559	74410
chr5:34572757-34575472	Mfsd10	0.0275916	0.0805265	0.00222185	0.00222185	Pou3f1	True	Pou3f1_extended_-/+	Pou3f1_extended_-/+_(802g)	Pou3f1_extended_-/+_(1647r)	0.360486	-1	-0.0821206	125751
chr5:49041145-49042533	Kcnip4	0.0291843	0.191044	0.00557548	0.00557548	Pou3f1	True	Pou3f1_extended_-/+	Pou3f1_extended_-/+_(802g)	Pou3f1_extended_-/+_(1647r)	0.30977	-1	-0.189675	117457
chr9:118255190-118256510	Cmc1	0.0355858	0.0572363	0.0020368	0.0020368	Pou3f1	True	Pou3f1_extended_-/+	Pou3f1_extended_-/+_(802g)	Pou3f1_extended_-/+_(1647r)	0.791797	-1	-0.0957356	68337
chr17:46860133-46860546	2310039H08Rik	0.00622148	0.0516355	0.000321249	0.000321249	Pou3f1	True	Pou3f1_extended_-/+	Pou3f1_extended_-/+_(802g)	Pou3f1_extended_-/+_(1647r)	0.957371	-1	-0.14116	40130
chr19:9032379-9033938	B3gat3	0.0680338	0.150236	0.0102211	0.0102211	Pou3f1	True	Pou3f1_extended_-/+	Pou3f1_extended_-/+_(802g)	Pou3f1_extended_-/+_(1647r)	1.11745	-1	-0.214145	71095
chr10:80295100-80303761	Atp5d	0.0247037	0.147471	0.00364307	0.00364307	Pou3f1	True	Pou3f1_extended_-/+	Pou3f1_extended_-/+_(802g)	Pou3f1_extended_-/+_(1647r)	1.86508	-1	-0.258963	107701
chr15:79044615-79045394	Triobp	0.0236134	0.13426	0.00317034	0.00317034	Pou3f1	True	Pou3f1_extended_-/+	Pou3f1_extended_-/+_(802g)	Pou3f1_extended_-/+_(1647r)	0.344944	-1	-0.081973	112504
chr7:6169306-6173469	Zfp667	0.0281531	0.163356	0.00459898	0.00459898	Pou3f1	True	Pou3f1_extended_-/+	Pou3f1_extended_-/+_(802g)	Pou3f1_extended_-/+_(1647r)	0.326246	-1	-0.148575	110094
chr11:98497195-98498517	Mien1	0.0118589	0.282033	0.00334459	0.00334459	Pou3f1	True	Pou3f1_extended_-/+	Pou3f1_extended_-/+_(802g)	Pou3f1_extended_-/+_(1647r)	0.380635	-1	-0.310208	101559
chr17:33914888-33917327	Ndufa7	0.025984	0.234193	0.00608528	0.00608528	Pou3f1	True	Pou3f1_extended_-/+	Pou3f1_extended_-/+_(802g)	Pou3f1_extended_-/+_(1647r)	2.19056	-1	-0.322994	38099
chr17:6778110-6783889	Dynlt1f	0.0618397	0.172466	0.0106652	0.0106652	Pou3f1	True	Pou3f1_extended_-/+	Pou3f1_extended_-/+_(802g)	Pou3f1_extended_-/+_(1647r)	1.15468	-1	-0.242874	61690
chr16:18194043-18195588	Ranbp1	0.00746657	0.199996	0.00149329	0.00149329	Pou3f1	True	Pou3f1_extended_-/+	Pou3f1_extended_-/+_(802g)	Pou3f1_extended_-/+_(1647r)	0.798916	-1	-0.35915	99270
chr4:141928494-141930079	Efhd2	0.0273934	0.176183	0.00482626	0.00482626	Pou3f1	True	Pou3f1_extended_-/+	Pou3f1_extended_-/+_(802g)	Pou3f1_extended_-/+_(1647r)	0.443543	-1	-0.11966	111192
chr7:128849101-128849749	Sec23ip	0.0547514	0.0645066	0.00353183	0.00353183	Pou3f1	True	Pou3f1_extended_-/+	Pou3f1_extended_-/+_(802g)	Pou3f1_extended_-/+_(1647r)	0.359976	-1	-0.0524598	113193
chr13:57564512-57565747	Spock1	0.0398377	0.198396	0.00790365	0.00790365	Pou3f1	True	Pou3f1_extended_-/+	Pou3f1_extended_-/+_(802g)	Pou3f1_extended_-/+_(1647r)	0.300923	-1	-0.284472	97003
chr1:86149899-86151265	Armc9	0.0153627	0.11388	0.00174951	0.00174951	Pou3f1	True	Pou3f1_extended_-/+	Pou3f1_extended_-/+_(802g)	Pou3f1_extended_-/+_(1647r)	0.616124	-1	-0.0810465	120150
chr9:20692102-20692946	Pin1	0.00960523	0.264998	0.00254537	0.00254537	Pou3f1	True	Pou3f1_extended_-/+	Pou3f1_extended_-/+_(802g)	Pou3f1_extended_-/+_(1647r)	0.438947	-1	-0.340162	129734
chr7:16045572-16049934	Selenow	0.0817489	0.397228	0.032473	0.032473	Pou3f1	True	Pou3f1_extended_-/+	Pou3f1_extended_-/+_(802g)	Pou3f1_extended_-/+_(1647r)	0.391253	-1	-0.394628	1732
chr7:45302512-45303532	Pih1d1	0.0135072	0.0716434	0.000967698	0.000967698	Pou3f1	True	Pou3f1_extended_-/+	Pou3f1_extended_-/+_(802g)	Pou3f1_extended_-/+_(1647r)	0.81345	-1	-0.193535	94598
chr11:101163619-101165219	Tubg1	0.0310341	0.122985	0.00381673	0.00381673	Pou3f1	True	Pou3f1_extended_-/+	Pou3f1_extended_-/+_(802g)	Pou3f1_extended_-/+_(1647r)	1.05289	-1	-0.142376	69223
chr15:100148933-100149594	Dip2b	0.0167332	0.142761	0.00238884	0.00238884	Pou3f1	True	Pou3f1_extended_-/+	Pou3f1_extended_-/+_(802g)	Pou3f1_extended_-/+_(1647r)	0.378264	-1	-0.129414	73034
chr6:6463469-6464847	Sem1	0.085875	0.30736	0.0263945	0.0263945	Pou3f1	True	Pou3f1_extended_-/+	Pou3f1_extended_-/+_(802g)	Pou3f1_extended_-/+_(1647r)	1.23915	-1	-0.254738	39514
chr2:164804026-164806082	Neurl2	0.0482069	0.0959181	0.00462391	0.00462391	Pou3f1	True	Pou3f1_extended_-/+	Pou3f1_extended_-/+_(802g)	Pou3f1_extended_-/+_(1647r)	0.356865	-1	-0.0670718	122549
chr17:31813828-31815337	Sik1	0.0186545	0.117074	0.00218397	0.00218397	Pou3f1	True	Pou3f1_extended_-/+	Pou3f1_extended_-/+_(802g)	Pou3f1_extended_-/+_(1647r)	1.31357	-1	-0.160632	39202
chr9:122078153-122079500	Snrk	0.0577913	0.177669	0.0102677	0.0102677	Pou3f1	True	Pou3f1_extended_-/+	Pou3f1_extended_-/+_(802g)	Pou3f1_extended_-/+_(1647r)	0.679915	-1	-0.12314	44291
chr9:57152315-57152758	Commd4	0.0525041	0.0909956	0.00477764	0.00477764	Pou3f1	True	Pou3f1_extended_-/+	Pou3f1_extended_-/+_(802g)	Pou3f1_extended_-/+_(1647r)	0.621174	-1	-0.128214	629
chr5:124150683-124151402	Ogfod2	0.0154134	0.0849487	0.00130935	0.00130935	Pou3f1	True	Pou3f1_extended_-/+	Pou3f1_extended_-/+_(802g)	Pou3f1_extended_-/+_(1647r)	0.439746	-1	-0.0697203	117610
chr5:117048157-117048635	Suds3	0.00812207	0.0906814	0.00073652	0.00073652	Pou3f1	True	Pou3f1_extended_-/+	Pou3f1_extended_-/+_(802g)	Pou3f1_extended_-/+_(1647r)	0.405876	-1	-0.123809	43407
chr9:65460128-65462885	Spg21	0.0293077	0.153221	0.00449054	0.00449054	Pou3f1	True	Pou3f1_extended_-/+	Pou3f1_extended_-/+_(802g)	Pou3f1_extended_-/+_(1647r)	0.30863	-1	-0.136871	137516
chr10:75857593-75861618	Chchd10	0.0279135	0.224822	0.00627556	0.00627556	Pou3f1	True	Pou3f1_extended_-/+	Pou3f1_extended_-/+_(802g)	Pou3f1_extended_-/+_(1647r)	0.484238	-1	-0.308479	109101
chr11:6470033-6472680	Ogdh	0.0149992	0.0544869	0.000817262	0.000817262	Pou3f1	True	Pou3f1_extended_-/+	Pou3f1_extended_-/+_(802g)	Pou3f1_extended_-/+_(1647r)	0.331095	-1	-0.0871222	133823
chr11:46201855-46202944	Fndc9	0.0971411	0.203645	0.0197823	0.0197823	Pou3f1	True	Pou3f1_extended_-/+	Pou3f1_extended_-/+_(802g)	Pou3f1_extended_-/+_(1647r)	0.351281	-1	-0.141406	70524
chrX:20661941-20664196	Usp11	0.149514	0.174649	0.0261124	0.0261124	Pou3f1	True	Pou3f1_extended_-/+	Pou3f1_extended_-/+_(802g)	Pou3f1_extended_-/+_(1647r)	0.340438	-1	-0.223244	957
chr4:155693594-155695833	Gnb1	0.0676578	0.476075	0.0322102	0.0322102	Pou3f1	True	Pou3f1_extended_-/+	Pou3f1_extended_-/+_(802g)	Pou3f1_extended_-/+_(1647r)	0.553026	-1	-0.438786	44288
chr5:112209557-112222791	Srrd	0.0311224	0.0707289	0.00220125	0.00220125	Pou3f1	True	Pou3f1_extended_-/+	Pou3f1_extended_-/+_(802g)	Pou3f1_extended_-/+_(1647r)	0.331988	-1	-0.0678998	98039
chr11:118068638-118069697	Pgs1	0.0465013	0.107776	0.00501173	0.00501173	Pou3f1	True	Pou3f1_extended_-/+	Pou3f1_extended_-/+_(802g)	Pou3f1_extended_-/+_(1647r)	0.522716	-1	-0.103287	107841
chr3:55422420-55424954	Dclk1	0.0300011	0.288888	0.00866696	0.00866696	Pou3f1	True	Pou3f1_extended_-/+	Pou3f1_extended_-/+_(802g)	Pou3f1_extended_-/+_(1647r)	0.304423	-1	-0.210886	53344
chr5:36711705-36713737	D5Ertd579e	0.0300796	0.052066	0.00156613	0.00156613	Pou3f1	True	Pou3f1_extended_-/+	Pou3f1_extended_-/+_(802g)	Pou3f1_extended_-/+_(1647r)	1.34895	-1	-0.0661362	51060
chr10:43577510-43581745	Gm9803	0.0210102	0.0609644	0.00128088	0.00128088	Pou3f1	True	Pou3f1_extended_-/+	Pou3f1_extended_-/+_(802g)	Pou3f1_extended_-/+_(1647r)	0.466567	-1	-0.083382	123152
chr11:98456865-98458786	Mien1	0.0652109	0.357897	0.0233388	0.0233388	Pou3f1	True	Pou3f1_extended_-/+	Pou3f1_extended_-/+_(802g)	Pou3f1_extended_-/+_(1647r)	0.380635	-1	-0.310208	3692
chr11:101168336-101177655	Tubg1	0.0104239	0.0581729	0.000606388	0.000606388	Pou3f1	True	Pou3f1_extended_-/+	Pou3f1_extended_-/+_(802g)	Pou3f1_extended_-/+_(1647r)	1.05289	-1	-0.142376	51746
chr2:31519708-31520803	Ass1	0.057834	0.263671	0.0152492	0.0152492	Pou3f1	True	Pou3f1_extended_-/+	Pou3f1_extended_-/+_(802g)	Pou3f1_extended_-/+_(1647r)	0.327338	-1	-0.177983	63254
chr9:20681592-20682849	Pin1	0.00576631	0.258311	0.0014895	0.0014895	Pou3f1	True	Pou3f1_extended_-/+	Pou3f1_extended_-/+_(802g)	Pou3f1_extended_-/+_(1647r)	0.438947	-1	-0.340162	128060
chr5:114296633-114300173	Kctd10	0.0658638	0.141185	0.00929898	0.00929898	Pou3f1	True	Pou3f1_extended_-/+	Pou3f1_extended_-/+_(802g)	Pou3f1_extended_-/+_(1647r)	0.802794	-1	-0.106127	55062
chr8:120175940-120179835	6430548M08Rik	0.0456134	0.119314	0.00544232	0.00544232	Pou3f1	True	Pou3f1_extended_-/+	Pou3f1_extended_-/+_(802g)	Pou3f1_extended_-/+_(1647r)	0.839525	-1	-0.112627	10051
chr14:24211156-24220438	Dlg5	0.069143	0.210368	0.0145455	0.0145455	Pou3f1	True	Pou3f1_extended_-/+	Pou3f1_extended_-/+_(802g)	Pou3f1_extended_-/+_(1647r)	0.87165	-1	-0.147057	72531
chr9:102554567-102555351	Anapc13	0.0419489	0.206731	0.00867213	0.00867213	Pou3f1	True	Pou3f1_extended_-/+	Pou3f1_extended_-/+_(802g)	Pou3f1_extended_-/+_(1647r)	1.13652	-1	-0.225217	104571
chr19:41829067-41833521	Frat2	0.0379793	0.224212	0.00851541	0.00851541	Pou3f1	True	Pou3f1_extended_-/+	Pou3f1_extended_-/+_(802g)	Pou3f1_extended_-/+_(1647r)	0.781138	-1	-0.179467	36710
chr16:32534475-32535633	Tctex1d2	0.0541647	0.297952	0.0161385	0.0161385	Pou3f1	True	Pou3f1_extended_-/+	Pou3f1_extended_-/+_(802g)	Pou3f1_extended_-/+_(1647r)	0.880252	-1	-0.231559	65537
chr3:107440804-107442697	Slc6a17	0.028331	0.145644	0.00412626	0.00412626	Pou3f1	True	Pou3f1_extended_-/+	Pou3f1_extended_-/+_(802g)	Pou3f1_extended_-/+_(1647r)	0.316488	-1	-0.197144	118709
chr2:174232840-174233831	Gm20721	0.0612755	0.138221	0.00846953	0.00846953	Pou3f1	True	Pou3f1_extended_-/+	Pou3f1_extended_-/+_(802g)	Pou3f1_extended_-/+_(1647r)	0.846956	-1	-0.103039	88161
chr7:139362457-139364783	Lrrc27	0.0347974	0.0603548	0.00210019	0.00210019	Pou3f1	True	Pou3f1_extended_-/+	Pou3f1_extended_-/+_(802g)	Pou3f1_extended_-/+_(1647r)	0.424861	-1	-0.0540142	120383
chr15:35983833-35984352	Cox6c	0.0364128	0.234581	0.00854177	0.00854177	Pou3f1	True	Pou3f1_extended_-/+	Pou3f1_extended_-/+_(802g)	Pou3f1_extended_-/+_(1647r)	0.3983	-1	-0.26481	127775
chr11:79659837-79664731	Rab11fip4	0.0287972	0.207303	0.00596975	0.00596975	Pou3f1	True	Pou3f1_extended_-/+	Pou3f1_extended_-/+_(802g)	Pou3f1_extended_-/+_(1647r)	0.382617	-1	-0.18448	116333
chr4:155100637-155101231	Faap20	0.00848122	0.0604744	0.000512896	0.000512896	Pou3f1	True	Pou3f1_extended_-/+	Pou3f1_extended_-/+_(802g)	Pou3f1_extended_-/+_(1647r)	0.605494	-1	-0.0831829	117828
chr12:109452026-109464277	Dlk1	0.0541004	0.624294	0.0337745	0.0337745	Pou3f1	True	Pou3f1_extended_-/+	Pou3f1_extended_-/+_(802g)	Pou3f1_extended_-/+_(1647r)	0.381666	-1	-0.32414	111468
chr10:80084730-80085318	Atp5d	0.0238124	0.154736	0.00368464	0.00368464	Pou3f1	True	Pou3f1_extended_-/+	Pou3f1_extended_-/+_(802g)	Pou3f1_extended_-/+_(1647r)	1.86508	-1	-0.258963	79041
chr18:33443032-33444196	Nrep	0.0803396	0.493701	0.0396637	0.0396637	Pou3f1	True	Pou3f1_extended_-/+	Pou3f1_extended_-/+_(802g)	Pou3f1_extended_-/+_(1647r)	0.569444	-1	-0.389263	58589
chr1:86546589-86547214	Pde6d	0.0204264	0.181974	0.00371708	0.00371708	Pou3f1	True	Pou3f1_extended_-/+	Pou3f1_extended_-/+_(802g)	Pou3f1_extended_-/+_(1647r)	0.753409	-1	-0.21806	108895
chr13:24686004-24687956	BC005537	0.0408962	0.0580602	0.00237444	0.00237444	Pou3f1	True	Pou3f1_extended_-/+	Pou3f1_extended_-/+_(802g)	Pou3f1_extended_-/+_(1647r)	0.46688	-1	-0.0556885	44539
chr12:107975501-107978659	Setd3	0.0116165	0.0737641	0.000856882	0.000856882	Pou3f1	True	Pou3f1_extended_-/+	Pou3f1_extended_-/+_(802g)	Pou3f1_extended_-/+_(1647r)	0.523755	-1	-0.135195	123352
chr10:81318723-81321818	Gm48551	0.0332394	0.0949749	0.00315691	0.00315691	Pou3f1	True	Pou3f1_extended_-/+	Pou3f1_extended_-/+_(802g)	Pou3f1_extended_-/+_(1647r)	0.737235	-1	-0.0807725	85032
chr10:60826019-60827830	Unc5b	0.0570749	0.218357	0.0124627	0.0124627	Pou3f1	True	Pou3f1_extended_-/+	Pou3f1_extended_-/+_(802g)	Pou3f1_extended_-/+_(1647r)	0.309905	-1	-0.118221	73432
chr7:96120015-96121245	Tenm4	0.00307156	0.118821	0.000364966	0.000364966	Pou3f1	True	Pou3f1_extended_-/+	Pou3f1_extended_-/+_(802g)	Pou3f1_extended_-/+_(1647r)	1.04448	-1	-0.196934	130275
chr10:80295100-80303761	Apc2	0.0166813	0.274702	0.0045824	0.0045824	Pou3f1	True	Pou3f1_extended_-/+	Pou3f1_extended_-/+_(802g)	Pou3f1_extended_-/+_(1647r)	0.368639	-1	-0.200815	131752
chr13:60633680-60635397	Dapk1	0.0892805	0.366127	0.032688	0.032688	Pou3f1	True	Pou3f1_extended_-/+	Pou3f1_extended_-/+_(802g)	Pou3f1_extended_-/+_(1647r)	0.761568	-1	-0.264784	63001
chr7:45167249-45169118	Rps11	0.0724711	0.423412	0.0306851	0.0306851	Pou3f1	True	Pou3f1_extended_-/+	Pou3f1_extended_-/+_(802g)	Pou3f1_extended_-/+_(1647r)	0.709824	-1	-0.282958	101936
chr11:22874646-22875873	Commd1	0.0351416	0.227191	0.00798384	0.00798384	Pou3f1	True	Pou3f1_extended_-/+	Pou3f1_extended_-/+_(802g)	Pou3f1_extended_-/+_(1647r)	1.64645	-1	-0.227674	94508
chr13:29058766-29059794	Sox4	0.055205	0.39319	0.0217061	0.0217061	Pou3f1	True	Pou3f1_extended_-/+	Pou3f1_extended_-/+_(802g)	Pou3f1_extended_-/+_(1647r)	0.505489	-1	-0.332735	107269
chr3:88472853-88473960	Smg5	0.0343461	0.0604619	0.00207663	0.00207663	Pou3f1	True	Pou3f1_extended_-/+	Pou3f1_extended_-/+_(802g)	Pou3f1_extended_-/+_(1647r)	0.820538	-1	-0.0526069	79092
chr17:83466775-83468043	Cox7a2l	0.0313686	0.255265	0.00800732	0.00800732	Pou3f1	True	Pou3f1_extended_-/+	Pou3f1_extended_-/+_(802g)	Pou3f1_extended_-/+_(1647r)	0.895227	-1	-0.260057	85144
chr11:97589199-97590927	Psmb3	0.0218431	0.215271	0.00470219	0.00470219	Pou3f1	True	Pou3f1_extended_-/+	Pou3f1_extended_-/+_(802g)	Pou3f1_extended_-/+_(1647r)	0.797123	-1	-0.304829	131631
chr14:14345006-14350837	Il3ra	0.231546	0.064234	0.0148731	0.0148731	Pou3f1	True	Pou3f1_extended_-/+	Pou3f1_extended_-/+_(802g)	Pou3f1_extended_-/+_(1647r)	0.608527	-1	-0.0760033	22
chr9:108989836-108992805	Ccdc51	0.0780952	0.0938788	0.00733148	0.00733148	Pou3f1	True	Pou3f1_extended_-/+	Pou3f1_extended_-/+_(802g)	Pou3f1_extended_-/+_(1647r)	0.504297	-1	-0.0587393	20181
chr9:40783487-40785830	Hspa8	0.0225654	0.328118	0.00740411	0.00740411	Pou3f1	True	Pou3f1_extended_-/+	Pou3f1_extended_-/+_(802g)	Pou3f1_extended_-/+_(1647r)	0.315903	-1	-0.371508	125274
chr2:174342689-174345404	Atp5e	0.0138122	0.0572585	0.000790868	0.000790868	Pou3f1	True	Pou3f1_extended_-/+	Pou3f1_extended_-/+_(802g)	Pou3f1_extended_-/+_(1647r)	0.456622	-1	-0.386737	123300
chr11:106157673-106161839	Psmc5	0.107398	0.216265	0.0232265	0.0232265	Pou3f1	True	Pou3f1_extended_-/+	Pou3f1_extended_-/+_(802g)	Pou3f1_extended_-/+_(1647r)	0.512411	-1	-0.245035	20520
chr17:29444771-29445600	Mtch1	0.0166481	0.311788	0.0051907	0.0051907	Pou3f1	True	Pou3f1_extended_-/+	Pou3f1_extended_-/+_(802g)	Pou3f1_extended_-/+_(1647r)	3.86367	-1	-0.448874	90668
chr6:97093957-97094556	Uba3	0.0122339	0.0884798	0.00108245	0.00108245	Pou3f1	True	Pou3f1_extended_-/+	Pou3f1_extended_-/+_(802g)	Pou3f1_extended_-/+_(1647r)	0.351921	-1	-0.109329	132269
chr11:120694860-120696123	Mcrip1	0.0177453	0.0625947	0.00111076	0.00111076	Pou3f1	True	Pou3f1_extended_-/+	Pou3f1_extended_-/+_(802g)	Pou3f1_extended_-/+_(1647r)	1.39813	-1	-0.1669	76818
chr11:113861544-113862272	Sdk2	0.00946882	0.0567631	0.00053748	0.00053748	Pou3f1	True	Pou3f1_extended_-/+	Pou3f1_extended_-/+_(802g)	Pou3f1_extended_-/+_(1647r)	0.878676	-1	-0.0797961	113509
chr5:113734442-113737177	Iscu	0.0121728	0.0956829	0.00116472	0.00116472	Pou3f1	True	Pou3f1_extended_-/+	Pou3f1_extended_-/+_(802g)	Pou3f1_extended_-/+_(1647r)	1.38376	-1	-0.114631	99314
chr2:174500772-174503181	Atp5e	0.0482804	0.390219	0.01884	0.01884	Pou3f1	True	Pou3f1_extended_-/+	Pou3f1_extended_-/+_(802g)	Pou3f1_extended_-/+_(1647r)	0.456622	-1	-0.386737	53361
chr1:63213482-63215319	Eef1b2	0.0590216	0.375583	0.0221675	0.0221675	Pou3f1	True	Pou3f1_extended_-/+	Pou3f1_extended_-/+_(802g)	Pou3f1_extended_-/+_(1647r)	0.377702	-1	-0.401411	27561
chr2:32320994-32323933	1110008P14Rik	0.0998196	0.362159	0.0361505	0.0361505	Pou3f1	True	Pou3f1_extended_-/+	Pou3f1_extended_-/+_(802g)	Pou3f1_extended_-/+_(1647r)	0.681777	-1	-0.31425	13516
chr11:29300435-29301597	Cfap36	0.0989751	0.0861897	0.00853063	0.00853063	Pou3f1	True	Pou3f1_extended_-/+	Pou3f1_extended_-/+_(802g)	Pou3f1_extended_-/+_(1647r)	0.301445	-1	-0.102976	20279
chr17:37011617-37012620	Ppp1r11	0.0317215	0.282869	0.00897303	0.00897303	Pou3f1	True	Pou3f1_extended_-/+	Pou3f1_extended_-/+_(802g)	Pou3f1_extended_-/+_(1647r)	0.855069	-1	-0.32292	50362
chr10:13114341-13119416	Sf3b5	0.0901282	0.146349	0.0131902	0.0131902	Pou3f1	True	Pou3f1_extended_-/+	Pou3f1_extended_-/+_(802g)	Pou3f1_extended_-/+_(1647r)	1.06583	-1	-0.136022	6189
chr7:126948529-126953150	Cdipt	0.0659074	0.0936351	0.00617125	0.00617125	Pou3f1	True	Pou3f1_extended_-/+	Pou3f1_extended_-/+_(802g)	Pou3f1_extended_-/+_(1647r)	0.364198	-1	-0.0828334	91399
chr11:29718333-29718994	Rtn4	0.024222	0.0838406	0.00203078	0.00203078	Pou3f1	True	Pou3f1_extended_-/+	Pou3f1_extended_-/+_(802g)	Pou3f1_extended_-/+_(1647r)	0.398429	-1	-0.317199	122072
chr11:97562588-97564456	Psmb3	0.0537288	0.254384	0.0136678	0.0136678	Pou3f1	True	Pou3f1_extended_-/+	Pou3f1_extended_-/+_(802g)	Pou3f1_extended_-/+_(1647r)	0.797123	-1	-0.304829	56945
chr15:91103868-91105708	Kif21a	0.0214458	0.343296	0.00736225	0.00736225	Pou3f1	True	Pou3f1_extended_-/+	Pou3f1_extended_-/+_(802g)	Pou3f1_extended_-/+_(1647r)	3.914	-1	-0.440947	15541
chr2:165315646-165322243	Slc35c2	0.0268718	0.137139	0.00368517	0.00368517	Pou3f1	True	Pou3f1_extended_-/+	Pou3f1_extended_-/+_(802g)	Pou3f1_extended_-/+_(1647r)	0.541268	-1	-0.136775	93116
chr7:126700526-126705682	Bola2	0.0361763	0.155089	0.00561055	0.00561055	Pou3f1	True	Pou3f1_extended_-/+	Pou3f1_extended_-/+_(802g)	Pou3f1_extended_-/+_(1647r)	0.383464	-1	-0.176734	103074
chr16:92049589-92050623	Mrps6	0.0580417	0.386557	0.0224364	0.0224364	Pou3f1	True	Pou3f1_extended_-/+	Pou3f1_extended_-/+_(802g)	Pou3f1_extended_-/+_(1647r)	1.72822	-1	-0.29178	96826
chr5:117104827-117106251	Suds3	0.0127852	0.0884731	0.00113115	0.00113115	Pou3f1	True	Pou3f1_extended_-/+	Pou3f1_extended_-/+_(802g)	Pou3f1_extended_-/+_(1647r)	0.405876	-1	-0.123809	78193
chr10:127120132-127123975	Dctn2	0.0096709	0.20413	0.00197412	0.00197412	Pou3f1	True	Pou3f1_extended_-/+	Pou3f1_extended_-/+_(802g)	Pou3f1_extended_-/+_(1647r)	0.701912	-1	-0.287538	123768
chr8:120396878-120398504	Gse1	0.0513073	0.366379	0.0187979	0.0187979	Pou3f1	True	Pou3f1_extended_-/+	Pou3f1_extended_-/+_(802g)	Pou3f1_extended_-/+_(1647r)	0.307229	-1	-0.238429	109629
chr9:115106815-115108041	Rps27rt	0.0778822	0.210686	0.0164087	0.0164087	Pou3f1	True	Pou3f1_extended_-/+	Pou3f1_extended_-/+_(802g)	Pou3f1_extended_-/+_(1647r)	0.580635	-1	-0.156276	80821
chr7:99431960-99433339	Rps3	0.018458	0.291067	0.00537252	0.00537252	Pou3f1	True	Pou3f1_extended_-/+	Pou3f1_extended_-/+_(802g)	Pou3f1_extended_-/+_(1647r)	1.07356	-1	-0.324483	91296
chr11:113989741-113993509	Sdk2	0.0583531	0.124542	0.00726739	0.00726739	Pou3f1	True	Pou3f1_extended_-/+	Pou3f1_extended_-/+_(802g)	Pou3f1_extended_-/+_(1647r)	0.878676	-1	-0.0797961	16017
chr11:46090767-46092576	Fndc9	0.0383422	0.065733	0.00252035	0.00252035	Pou3f1	True	Pou3f1_extended_-/+	Pou3f1_extended_-/+_(802g)	Pou3f1_extended_-/+_(1647r)	0.351281	-1	-0.141406	104664
chr1:39266962-39267532	Rpl31	0.0166012	0.305696	0.00507491	0.00507491	Pou3f1	True	Pou3f1_extended_-/+	Pou3f1_extended_-/+_(802g)	Pou3f1_extended_-/+_(1647r)	0.65297	-1	-0.330521	71673
chr5:118088802-118090344	Hrk	0.024101	0.187134	0.00451011	0.00451011	Pou3f1	True	Pou3f1_extended_-/+	Pou3f1_extended_-/+_(802g)	Pou3f1_extended_-/+_(1647r)	0.718456	-1	-0.171698	123407
chr17:55975892-55977611	Hdgfl2	0.0164577	0.0534243	0.000879239	0.000879239	Pou3f1	True	Pou3f1_extended_-/+	Pou3f1_extended_-/+_(802g)	Pou3f1_extended_-/+_(1647r)	1.32382	-1	-0.102018	98157
chr7:4841717-4845722	Nat14	0.012773	0.159936	0.00204286	0.00204286	Pou3f1	True	Pou3f1_extended_-/+	Pou3f1_extended_-/+_(802g)	Pou3f1_extended_-/+_(1647r)	0.441452	-1	-0.200662	121940
chr6:86235492-86235868	Snrpg	0.00596685	0.333677	0.001991	0.001991	Pou3f1	True	Pou3f1_extended_-/+	Pou3f1_extended_-/+_(802g)	Pou3f1_extended_-/+_(1647r)	1.03944	-1	-0.327423	81738
chr17:23978631-23979257	Elob	0.0135437	0.321249	0.00435091	0.00435091	Pou3f1	True	Pou3f1_extended_-/+	Pou3f1_extended_-/+_(802g)	Pou3f1_extended_-/+_(1647r)	0.331465	-1	-0.461783	123671
chr7:125558464-125562831	Nsmce1	0.0395406	0.0762525	0.00301507	0.00301507	Pou3f1	True	Pou3f1_extended_-/+	Pou3f1_extended_-/+_(802g)	Pou3f1_extended_-/+_(1647r)	1.11822	-1	-0.144304	68964
chr5:144550430-144551586	Bri3	0.0148765	0.406534	0.0060478	0.0060478	Pou3f1	True	Pou3f1_extended_-/+	Pou3f1_extended_-/+_(802g)	Pou3f1_extended_-/+_(1647r)	1.67031	-1	-0.419423	25819
chr2:119321297-119330400	Zfyve19	0.0501157	0.0737737	0.00369722	0.00369722	Pou3f1	True	Pou3f1_extended_-/+	Pou3f1_extended_-/+_(802g)	Pou3f1_extended_-/+_(1647r)	0.619861	-1	-0.058283	62289
chr10:95309030-95311883	Socs2	0.0571724	0.22896	0.0130902	0.0130902	Pou3f1	True	Pou3f1_extended_-/+	Pou3f1_extended_-/+_(802g)	Pou3f1_extended_-/+_(1647r)	1.15487	-1	-0.18359	45138
chr2:174428931-174429791	Gnas	0.0493993	0.413652	0.0204341	0.0204341	Pou3f1	True	Pou3f1_extended_-/+	Pou3f1_extended_-/+_(802g)	Pou3f1_extended_-/+_(1647r)	1.15416	-1	-0.409014	38342
chr13:41779736-41780207	Tmem170b	0.00750234	0.060119	0.000451034	0.000451034	Pou3f1	True	Pou3f1_extended_-/+	Pou3f1_extended_-/+_(802g)	Pou3f1_extended_-/+_(1647r)	0.296464	-1	-0.0594119	131110
chr19:45511007-45512038	Gm17018	0.0135936	0.279731	0.00380254	0.00380254	Pou3f1	True	Pou3f1_extended_-/+	Pou3f1_extended_-/+_(802g)	Pou3f1_extended_-/+_(1647r)	2.45709	-1	-0.292205	85105
chr5:139433542-139436349	3110082I17Rik	0.0190365	0.0574543	0.00109373	0.00109373	Pou3f1	True	Pou3f1_extended_-/+	Pou3f1_extended_-/+_(802g)	Pou3f1_extended_-/+_(1647r)	0.576024	-1	-0.0565073	112055
chr10:128296347-128298113	Cs	0.0481246	0.104179	0.00501356	0.00501356	Pou3f1	True	Pou3f1_extended_-/+	Pou3f1_extended_-/+_(802g)	Pou3f1_extended_-/+_(1647r)	0.405397	-1	-0.113326	76443
chr6:30825906-30826366	Mest	0.0246483	0.309594	0.00763097	0.00763097	Pou3f1	True	Pou3f1_extended_-/+	Pou3f1_extended_-/+_(802g)	Pou3f1_extended_-/+_(1647r)	1.12034	-1	-0.252539	122590
chr16:8534712-8536477	Carhsp1	0.0513703	0.166139	0.00853462	0.00853462	Pou3f1	True	Pou3f1_extended_-/+	Pou3f1_extended_-/+_(802g)	Pou3f1_extended_-/+_(1647r)	1.14148	-1	-0.266857	91778
chr2:128885384-128885791	Zc3h6	0.00777996	0.106086	0.000825343	0.000825343	Pou3f1	True	Pou3f1_extended_-/+	Pou3f1_extended_-/+_(802g)	Pou3f1_extended_-/+_(1647r)	0.298674	-1	-0.139486	133098
chr12:108316749-108321644	Setd3	0.00974728	0.0891079	0.00086856	0.00086856	Pou3f1	True	Pou3f1_extended_-/+	Pou3f1_extended_-/+_(802g)	Pou3f1_extended_-/+_(1647r)	0.523755	-1	-0.135195	45551
chr11:114128607-114130351	Sdk2	0.028267	0.131433	0.00371521	0.00371521	Pou3f1	True	Pou3f1_extended_-/+	Pou3f1_extended_-/+_(802g)	Pou3f1_extended_-/+_(1647r)	0.878676	-1	-0.0797961	96517
chr6:100922947-100924076	Ppp4r2	0.0398789	0.122473	0.0048841	0.0048841	Pou3f1	True	Pou3f1_extended_-/+	Pou3f1_extended_-/+_(802g)	Pou3f1_extended_-/+_(1647r)	0.36217	-1	-0.132716	97766
chr11:106005864-106006449	Limd2	0.0805471	0.318504	0.0256546	0.0256546	Pou3f1	True	Pou3f1_extended_-/+	Pou3f1_extended_-/+_(802g)	Pou3f1_extended_-/+_(1647r)	0.551035	-1	-0.260278	58461
chr7:45050487-45054978	Nosip	0.0277229	0.063521	0.00176098	0.00176098	Pou3f1	True	Pou3f1_extended_-/+	Pou3f1_extended_-/+_(802g)	Pou3f1_extended_-/+_(1647r)	1.87282	-1	-0.0736454	25429
chr13:60528928-60530119	Dapk1	0.0310865	0.351135	0.0109156	0.0109156	Pou3f1	True	Pou3f1_extended_-/+	Pou3f1_extended_-/+_(802g)	Pou3f1_extended_-/+_(1647r)	0.761568	-1	-0.264784	75921
chr3:108072797-108074187	Amigo1	0.0337446	0.115854	0.00390946	0.00390946	Pou3f1	True	Pou3f1_extended_-/+	Pou3f1_extended_-/+_(802g)	Pou3f1_extended_-/+_(1647r)	1.28188	-1	-0.104416	33970
chr9:120224210-120225195	Slc25a38	0.0293705	0.121707	0.0035746	0.0035746	Pou3f1	True	Pou3f1_extended_-/+	Pou3f1_extended_-/+_(802g)	Pou3f1_extended_-/+_(1647r)	0.831155	-1	-0.080602	103591
chr19:4168388-4170625	Gstp1	0.0183986	0.211528	0.00389181	0.00389181	Pou3f1	True	Pou3f1_extended_-/+	Pou3f1_extended_-/+_(802g)	Pou3f1_extended_-/+_(1647r)	0.585021	-1	-0.253179	114236
chr1:153691234-153692108	Rgs16	0.0324281	0.154641	0.00501471	0.00501471	Pou3f1	True	Pou3f1_extended_-/+	Pou3f1_extended_-/+_(802g)	Pou3f1_extended_-/+_(1647r)	0.381164	-1	-0.149087	110742
chr1:134381117-134382839	Adipor1	0.0472859	0.0995852	0.00470897	0.00470897	Pou3f1	True	Pou3f1_extended_-/+	Pou3f1_extended_-/+_(802g)	Pou3f1_extended_-/+_(1647r)	1.32866	-1	-0.0985189	59007
chr16:18166508-18167171	Dgcr6	0.0282172	0.147248	0.00415494	0.00415494	Pou3f1	True	Pou3f1_extended_-/+	Pou3f1_extended_-/+_(802g)	Pou3f1_extended_-/+_(1647r)	1.85302	-1	-0.205793	57709
chr12:75514780-75515841	Wdr89	0.101571	0.111445	0.0113195	0.0113195	Pou3f1	True	Pou3f1_extended_-/+	Pou3f1_extended_-/+_(802g)	Pou3f1_extended_-/+_(1647r)	0.921085	-1	-0.0848466	43994
chr15:77835881-77842999	Txn2	0.0116185	0.0615788	0.000715452	0.000715452	Pou3f1	True	Pou3f1_extended_-/+	Pou3f1_extended_-/+_(802g)	Pou3f1_extended_-/+_(1647r)	1.59581	-1	-0.118098	50426
chr2:32360636-32364109	Swi5	0.00950011	0.272899	0.00259258	0.00259258	Pou3f1	True	Pou3f1_extended_-/+	Pou3f1_extended_-/+_(802g)	Pou3f1_extended_-/+_(1647r)	0.936605	-1	-0.406961	128773
chr13:48349755-48351343	Id4	0.025609	0.239317	0.00612867	0.00612867	Pou3f1	True	Pou3f1_extended_-/+	Pou3f1_extended_-/+_(802g)	Pou3f1_extended_-/+_(1647r)	0.370657	-1	-0.28078	116043
chr7:133724755-133725462	Dhx32	0.0578163	0.179874	0.0103996	0.0103996	Pou3f1	True	Pou3f1_extended_-/+	Pou3f1_extended_-/+_(802g)	Pou3f1_extended_-/+_(1647r)	1.24944	-1	-0.139944	29985
chr12:108237454-108242865	Setd3	0.0145768	0.0870213	0.00126849	0.00126849	Pou3f1	True	Pou3f1_extended_-/+	Pou3f1_extended_-/+_(802g)	Pou3f1_extended_-/+_(1647r)	0.523755	-1	-0.135195	65187
chr18:35517384-35519107	Paip2	0.0920828	0.464059	0.0427318	0.0427318	Pou3f1	True	Pou3f1_extended_-/+	Pou3f1_extended_-/+_(802g)	Pou3f1_extended_-/+_(1647r)	2.38685	-1	-0.466944	35188
chr19:42321798-42323353	Zfyve27	0.0165182	0.0928611	0.0015339	0.0015339	Pou3f1	True	Pou3f1_extended_-/+	Pou3f1_extended_-/+_(802g)	Pou3f1_extended_-/+_(1647r)	1.52704	-1	-0.0835047	82503
chr9:59664771-59665406	Pkm	0.0381808	0.166602	0.00636099	0.00636099	Pou3f1	True	Pou3f1_extended_-/+	Pou3f1_extended_-/+_(802g)	Pou3f1_extended_-/+_(1647r)	1.00428	-1	-0.252474	116057
chr5:118191342-118193821	Hrk	0.0267982	0.229215	0.00614255	0.00614255	Pou3f1	True	Pou3f1_extended_-/+	Pou3f1_extended_-/+_(802g)	Pou3f1_extended_-/+_(1647r)	0.718456	-1	-0.171698	106167
chr7:25709701-25712394	B9d2	0.0187704	0.133569	0.00250716	0.00250716	Pou3f1	True	Pou3f1_extended_-/+	Pou3f1_extended_-/+_(802g)	Pou3f1_extended_-/+_(1647r)	1.30584	-1	-0.181063	99499
chr3:85702878-85703951	Gatb	0.0672078	0.0697595	0.00468839	0.00468839	Pou3f1	True	Pou3f1_extended_-/+	Pou3f1_extended_-/+_(802g)	Pou3f1_extended_-/+_(1647r)	0.549071	-1	-0.0731345	81723
chr16:18126525-18129277	Dgcr6	0.0637022	0.161081	0.0102612	0.0102612	Pou3f1	True	Pou3f1_extended_-/+	Pou3f1_extended_-/+_(802g)	Pou3f1_extended_-/+_(1647r)	1.85302	-1	-0.205793	38019
chr8:12499694-12504801	Sox1	0.0349633	0.5457	0.0190795	0.0190795	Pou3f1	True	Pou3f1_extended_-/+	Pou3f1_extended_-/+_(802g)	Pou3f1_extended_-/+_(1647r)	0.754349	-1	-0.227832	54277
chr4:133020411-133027440	Ahdc1	0.0628444	0.195795	0.0123046	0.0123046	Pou3f1	True	Pou3f1_extended_-/+	Pou3f1_extended_-/+_(802g)	Pou3f1_extended_-/+_(1647r)	0.59923	-1	-0.156124	34316
chr19:8987823-8991087	Eef1g	0.00533851	0.123731	0.000660539	0.000660539	Pou3f1	True	Pou3f1_extended_-/+	Pou3f1_extended_-/+_(802g)	Pou3f1_extended_-/+_(1647r)	0.881805	-1	-0.322606	130191
chr16:17055322-17056434	Ube2l3	0.0746314	0.0820711	0.00612508	0.00612508	Pou3f1	True	Pou3f1_extended_-/+	Pou3f1_extended_-/+_(802g)	Pou3f1_extended_-/+_(1647r)	0.803296	-1	-0.104846	84935
chr5:113906764-113910807	Iscu	0.0407267	0.124363	0.0050649	0.0050649	Pou3f1	True	Pou3f1_extended_-/+	Pou3f1_extended_-/+_(802g)	Pou3f1_extended_-/+_(1647r)	1.38376	-1	-0.114631	75013
chr7:125616134-125617017	Nsmce1	0.0351262	0.153451	0.00539015	0.00539015	Pou3f1	True	Pou3f1_extended_-/+	Pou3f1_extended_-/+_(802g)	Pou3f1_extended_-/+_(1647r)	1.11822	-1	-0.144304	128386
chr8:69820320-69824211	Yjefn3	0.0426248	0.137442	0.00585842	0.00585842	Pou3f1	True	Pou3f1_extended_-/+	Pou3f1_extended_-/+_(802g)	Pou3f1_extended_-/+_(1647r)	0.531712	-1	-0.123997	22960
chr11:4194365-4198373	Sec14l3	0.0307251	0.0744516	0.00228754	0.00228754	Pou3f1	True	Pou3f1_extended_-/+	Pou3f1_extended_-/+_(802g)	Pou3f1_extended_-/+_(1647r)	0.798542	-1	-0.100922	118502
chr11:118132090-118132558	Pgs1	0.0123207	0.0935914	0.00115311	0.00115311	Pou3f1	True	Pou3f1_extended_-/+	Pou3f1_extended_-/+_(802g)	Pou3f1_extended_-/+_(1647r)	0.522716	-1	-0.103287	17334
chr5:114289107-114291316	Acacb	0.0530269	0.101546	0.00538466	0.00538466	Pou3f1	True	Pou3f1_extended_-/+	Pou3f1_extended_-/+_(802g)	Pou3f1_extended_-/+_(1647r)	0.350502	-1	-0.0643907	73272
chr8:70629037-70632061	Kxd1	0.0562106	0.0826757	0.00464725	0.00464725	Pou3f1	True	Pou3f1_extended_-/+	Pou3f1_extended_-/+_(802g)	Pou3f1_extended_-/+_(1647r)	1.41751	-1	-0.0749908	15559
chr8:120224821-120235299	6430548M08Rik	0.0521056	0.13649	0.0071119	0.0071119	Pou3f1	True	Pou3f1_extended_-/+	Pou3f1_extended_-/+_(802g)	Pou3f1_extended_-/+_(1647r)	0.839525	-1	-0.112627	42267
chr8:12339090-12340210	Sox1	0.0255225	0.472291	0.012054	0.012054	Pou3f1	True	Pou3f1_extended_-/+	Pou3f1_extended_-/+_(802g)	Pou3f1_extended_-/+_(1647r)	0.754349	-1	-0.227832	70710
chr6:30652601-30656913	Mest	0.0755457	0.314931	0.0237917	0.0237917	Pou3f1	True	Pou3f1_extended_-/+	Pou3f1_extended_-/+_(802g)	Pou3f1_extended_-/+_(1647r)	1.12034	-1	-0.252539	38146
chr8:120281213-120286339	6430548M08Rik	0.0162969	0.108562	0.00176923	0.00176923	Pou3f1	True	Pou3f1_extended_-/+	Pou3f1_extended_-/+_(802g)	Pou3f1_extended_-/+_(1647r)	0.839525	-1	-0.112627	45249
chr8:84984381-84986981	Prdx2	0.025945	0.36941	0.00958435	0.00958435	Pou3f1	True	Pou3f1_extended_-/+	Pou3f1_extended_-/+_(802g)	Pou3f1_extended_-/+_(1647r)	1.11729	-1	-0.435685	113841
chr1:63245898-63249128	Eef1b2	0.0984647	0.543417	0.0535074	0.0535074	Pou3f1	True	Pou3f1_extended_-/+	Pou3f1_extended_-/+_(802g)	Pou3f1_extended_-/+_(1647r)	0.377702	-1	-0.401411	44105
chr13:64429276-64429763	Cdk20	0.059998	0.118621	0.00711703	0.00711703	Pou3f1	True	Pou3f1_extended_-/+	Pou3f1_extended_-/+_(802g)	Pou3f1_extended_-/+_(1647r)	0.60924	-1	-0.0722532	109542
chr2:90880096-90880923	Ndufs3	0.0168362	0.109922	0.00185066	0.00185066	Pou3f1	True	Pou3f1_extended_-/+	Pou3f1_extended_-/+_(802g)	Pou3f1_extended_-/+_(1647r)	0.622357	-1	-0.183029	100614
chr6:124838154-124841186	Lag3	0.0550395	0.0700811	0.00385723	0.00385723	Pou3f1	True	Pou3f1_extended_-/+	Pou3f1_extended_-/+_(802g)	Pou3f1_extended_-/+_(1647r)	0.581703	-1	-0.0779045	93230
chr11:53137195-53137851	Hspa4	0.0107889	0.0630105	0.000679812	0.000679812	Pou3f1	True	Pou3f1_extended_-/+	Pou3f1_extended_-/+_(802g)	Pou3f1_extended_-/+_(1647r)	0.370298	-1	-0.0827999	15838
chr7:127252362-127255356	Cd2bp2	0.0244978	0.080151	0.00196352	0.00196352	Pou3f1	True	Pou3f1_extended_-/+	Pou3f1_extended_-/+_(802g)	Pou3f1_extended_-/+_(1647r)	0.312894	-1	-0.0786505	90812
chr8:122744976-122746901	Trappc2l	0.0468793	0.360006	0.0168768	0.0168768	Pou3f1	True	Pou3f1_extended_-/+	Pou3f1_extended_-/+_(802g)	Pou3f1_extended_-/+_(1647r)	0.878018	-1	-0.440619	91416
chr17:62902827-62903064	Efna5	0.0237971	0.326158	0.00776163	0.00776163	Pou3f1	True	Pou3f1_extended_-/+	Pou3f1_extended_-/+_(802g)	Pou3f1_extended_-/+_(1647r)	0.906977	-1	-0.293848	27692
chr8:94127441-94128262	Bbs2	0.0534597	0.13421	0.00717481	0.00717481	Pou3f1	True	Pou3f1_extended_-/+	Pou3f1_extended_-/+_(802g)	Pou3f1_extended_-/+_(1647r)	0.556518	-1	-0.0802492	114249
chr6:137667496-137668184	Strap	0.0132691	0.0861314	0.00114288	0.00114288	Pou3f1	True	Pou3f1_extended_-/+	Pou3f1_extended_-/+_(802g)	Pou3f1_extended_-/+_(1647r)	0.443934	-1	-0.10216	138394
chr10:81232543-81234487	Map2k2	0.0115014	0.214191	0.0024635	0.0024635	Pou3f1	True	Pou3f1_extended_-/+	Pou3f1_extended_-/+_(802g)	Pou3f1_extended_-/+_(1647r)	0.527951	-1	-0.27634	111740
chr1:139373634-139374709	Crb1	0.0247487	0.185809	0.00459853	0.00459853	Pou3f1	True	Pou3f1_extended_-/+	Pou3f1_extended_-/+_(802g)	Pou3f1_extended_-/+_(1647r)	0.477199	-1	-0.16174	138108
chr11:54256622-54257777	P4ha2	0.0640191	0.12215	0.00781991	0.00781991	Pou3f1	True	Pou3f1_extended_-/+	Pou3f1_extended_-/+_(802g)	Pou3f1_extended_-/+_(1647r)	0.802263	-1	-0.101315	33759
chr19:6122928-6124110	Arl2	0.0120661	0.232617	0.00280679	0.00280679	Pou3f1	True	Pou3f1_extended_-/+	Pou3f1_extended_-/+_(802g)	Pou3f1_extended_-/+_(1647r)	0.724347	-1	-0.289451	47761
chr12:80222505-80224754	Dcaf5	0.00731296	0.0637838	0.000466448	0.000466448	Pou3f1	True	Pou3f1_extended_-/+	Pou3f1_extended_-/+_(802g)	Pou3f1_extended_-/+_(1647r)	0.59893	-1	-0.120087	65278
chr5:73359640-73360655	Ociad1	0.0476242	0.196324	0.00934975	0.00934975	Pou3f1	True	Pou3f1_extended_-/+	Pou3f1_extended_-/+_(802g)	Pou3f1_extended_-/+_(1647r)	0.307307	-1	-0.145961	64975
chr4:42945012-42948038	Fam214b	0.0303083	0.0825568	0.00250216	0.00250216	Pou3f1	True	Pou3f1_extended_-/+	Pou3f1_extended_-/+_(802g)	Pou3f1_extended_-/+_(1647r)	0.648092	-1	-0.111742	105772
chr8:127095012-127096322	Tomm20	0.0806614	0.325033	0.0262176	0.0262176	Pou3f1	True	Pou3f1_extended_-/+	Pou3f1_extended_-/+_(802g)	Pou3f1_extended_-/+_(1647r)	0.382553	-1	-0.290044	88313
chr1:63367393-63369330	Zdbf2	0.0805028	0.613726	0.0494066	0.0494066	Pou3f1	True	Pou3f1_extended_-/+	Pou3f1_extended_-/+_(802g)	Pou3f1_extended_-/+_(1647r)	0.828176	-1	-0.426324	87917
chr6:125003473-125004656	Ptms	0.0554911	0.371863	0.0206351	0.0206351	Pou3f1	True	Pou3f1_extended_-/+	Pou3f1_extended_-/+_(802g)	Pou3f1_extended_-/+_(1647r)	0.613265	-1	-0.466908	45237
chr2:157875011-157876110	Vstm2l	0.0497809	0.453776	0.0225894	0.0225894	Pou3f1	True	Pou3f1_extended_-/+	Pou3f1_extended_-/+_(802g)	Pou3f1_extended_-/+_(1647r)	0.404548	-1	-0.315047	103278
chr5:125239732-125240900	Ubc	0.0222562	0.0974086	0.00216794	0.00216794	Pou3f1	True	Pou3f1_extended_-/+	Pou3f1_extended_-/+_(802g)	Pou3f1_extended_-/+_(1647r)	1.15897	-1	-0.188669	113043
chr9:59664771-59665406	Celf6	0.0101097	0.163075	0.00164864	0.00164864	Pou3f1	True	Pou3f1_extended_-/+	Pou3f1_extended_-/+_(802g)	Pou3f1_extended_-/+_(1647r)	0.789608	-1	-0.360757	128713
chr11:60011524-60012403	Med9	0.0200236	0.109734	0.00219726	0.00219726	Pou3f1	True	Pou3f1_extended_-/+	Pou3f1_extended_-/+_(802g)	Pou3f1_extended_-/+_(1647r)	1.04986	-1	-0.101768	126308
chr8:111769516-111770495	Bcar1	0.0123356	0.154841	0.00191006	0.00191006	Pou3f1	True	Pou3f1_extended_-/+	Pou3f1_extended_-/+_(802g)	Pou3f1_extended_-/+_(1647r)	0.845868	-1	-0.169661	59033
chr15:83250698-83252544	Arfgap3	0.0285345	0.137134	0.00391303	0.00391303	Pou3f1	True	Pou3f1_extended_-/+	Pou3f1_extended_-/+_(802g)	Pou3f1_extended_-/+_(1647r)	0.470997	-1	-0.108601	83451
chr17:26029154-26029661	Rab40c	0.0167827	0.0707835	0.00118794	0.00118794	Pou3f1	True	Pou3f1_extended_-/+	Pou3f1_extended_-/+_(802g)	Pou3f1_extended_-/+_(1647r)	0.568522	-1	-0.057442	109587
chr2:109822339-109823705	Lin7c	0.0448231	0.386547	0.0173262	0.0173262	Pou3f1	True	Pou3f1_extended_-/+	Pou3f1_extended_-/+_(802g)	Pou3f1_extended_-/+_(1647r)	0.585112	-1	-0.325956	78694
chr2:164804026-164806082	Dnttip1	0.0691344	0.131237	0.00907299	0.00907299	Pou3f1	True	Pou3f1_extended_-/+	Pou3f1_extended_-/+_(802g)	Pou3f1_extended_-/+_(1647r)	0.901574	-1	-0.117984	92739
chr11:30371746-30373478	Sptbn1	0.100298	0.176395	0.0176921	0.0176921	Pou3f1	True	Pou3f1_extended_-/+	Pou3f1_extended_-/+_(802g)	Pou3f1_extended_-/+_(1647r)	0.375465	-1	-0.204218	21817
chr15:103133400-103136082	Copz1	0.0238513	0.090574	0.00216031	0.00216031	Pou3f1	True	Pou3f1_extended_-/+	Pou3f1_extended_-/+_(802g)	Pou3f1_extended_-/+_(1647r)	1.69838	-1	-0.104877	42417
chr10:22868265-22869126	Tbpl1	0.0163523	0.0817457	0.00133673	0.00133673	Pou3f1	True	Pou3f1_extended_-/+	Pou3f1_extended_-/+_(802g)	Pou3f1_extended_-/+_(1647r)	0.393214	-1	-0.243232	129391
chr5:137733100-137736084	Ppp1r35	0.0432272	0.148065	0.00640042	0.00640042	Pou3f1	True	Pou3f1_extended_-/+	Pou3f1_extended_-/+_(802g)	Pou3f1_extended_-/+_(1647r)	0.505059	-1	-0.165745	129139
chr4:151907922-151909606	Phf13	0.0112791	0.078408	0.00088437	0.00088437	Pou3f1	True	Pou3f1_extended_-/+	Pou3f1_extended_-/+_(802g)	Pou3f1_extended_-/+_(1647r)	0.340853	-1	-0.0872645	130367
chr7:34233254-34235420	Gpi1	0.0601862	0.121329	0.00730236	0.00730236	Pou3f1	True	Pou3f1_extended_-/+	Pou3f1_extended_-/+_(802g)	Pou3f1_extended_-/+_(1647r)	1.24856	-1	-0.214627	78849
chr2:154748616-154750300	Chmp4b	0.0346213	0.146682	0.00507833	0.00507833	Pou3f1	True	Pou3f1_extended_-/+	Pou3f1_extended_-/+_(802g)	Pou3f1_extended_-/+_(1647r)	1.29218	-1	-0.2466	62634
chr3:108318448-108319844	Celsr2	0.0229914	0.16404	0.0037715	0.0037715	Pou3f1	True	Pou3f1_extended_-/+	Pou3f1_extended_-/+_(802g)	Pou3f1_extended_-/+_(1647r)	0.621514	-1	-0.163303	114763
chrX:99198255-99200548	Efnb1	0.097794	0.207174	0.0202604	0.0202604	Pou3f1	True	Pou3f1_extended_-/+	Pou3f1_extended_-/+_(802g)	Pou3f1_extended_-/+_(1647r)	0.359101	-1	-0.169028	13223
chr11:53251968-53253323	Hspa4	0.0954295	0.105027	0.0100227	0.0100227	Pou3f1	True	Pou3f1_extended_-/+	Pou3f1_extended_-/+_(802g)	Pou3f1_extended_-/+_(1647r)	0.370298	-1	-0.0827999	75944
chr8:120476487-120477833	Gse1	0.0412675	0.388883	0.0160482	0.0160482	Pou3f1	True	Pou3f1_extended_-/+	Pou3f1_extended_-/+_(802g)	Pou3f1_extended_-/+_(1647r)	0.307229	-1	-0.238429	112929
chr2:181153838-181157648	Ppdpf	0.0327421	0.245133	0.00802619	0.00802619	Pou3f1	True	Pou3f1_extended_-/+	Pou3f1_extended_-/+_(802g)	Pou3f1_extended_-/+_(1647r)	0.507198	-1	-0.266479	29162
chr2:167347207-167350396	B4galt5	0.0170521	0.10457	0.00178314	0.00178314	Pou3f1	True	Pou3f1_extended_-/+	Pou3f1_extended_-/+_(802g)	Pou3f1_extended_-/+_(1647r)	0.753796	-1	-0.101102	70722
chr1:92312968-92313530	Ndufa10	0.0159801	0.107648	0.00172022	0.00172022	Pou3f1	True	Pou3f1_extended_-/+	Pou3f1_extended_-/+_(802g)	Pou3f1_extended_-/+_(1647r)	0.374858	-1	-0.134034	62639
chr1:134727980-134729589	Kdm5b	0.046351	0.223569	0.0103627	0.0103627	Pou3f1	True	Pou3f1_extended_-/+	Pou3f1_extended_-/+_(802g)	Pou3f1_extended_-/+_(1647r)	0.731172	-1	-0.252405	102531
chr6:137823548-137824810	Strap	0.0261532	0.121149	0.00316843	0.00316843	Pou3f1	True	Pou3f1_extended_-/+	Pou3f1_extended_-/+_(802g)	Pou3f1_extended_-/+_(1647r)	0.443934	-1	-0.10216	24391
chr3:108318448-108319844	Psma5	0.0218577	0.325517	0.00711504	0.00711504	Pou3f1	True	Pou3f1_extended_-/+	Pou3f1_extended_-/+_(802g)	Pou3f1_extended_-/+_(1647r)	0.322167	-1	-0.309381	127350
chr10:117982416-117983754	Rap1b	0.0833735	0.094408	0.00787112	0.00787112	Pou3f1	True	Pou3f1_extended_-/+	Pou3f1_extended_-/+_(802g)	Pou3f1_extended_-/+_(1647r)	1.56063	-1	-0.12707	28696
chr17:7272840-7273654	Rps6ka2	0.0179662	0.110204	0.00197995	0.00197995	Pou3f1	True	Pou3f1_extended_-/+	Pou3f1_extended_-/+_(802g)	Pou3f1_extended_-/+_(1647r)	1.65525	-1	-0.112023	55454
chr11:54126274-54127857	P4ha2	0.0275073	0.0614192	0.00168947	0.00168947	Pou3f1	True	Pou3f1_extended_-/+	Pou3f1_extended_-/+_(802g)	Pou3f1_extended_-/+_(1647r)	0.802263	-1	-0.101315	79838
chr19:46744644-46745180	As3mt	0.0114356	0.119451	0.001366	0.001366	Pou3f1	True	Pou3f1_extended_-/+	Pou3f1_extended_-/+_(802g)	Pou3f1_extended_-/+_(1647r)	0.305881	-1	-0.170034	130661
chrX:150508170-150509829	Tmem29	0.0736782	0.140693	0.010366	0.010366	Pou3f1	True	Pou3f1_extended_-/+	Pou3f1_extended_-/+_(802g)	Pou3f1_extended_-/+_(1647r)	0.67218	-1	-0.124121	91502
chr3:100861052-100861995	Trim45	0.0416759	0.0806785	0.00336235	0.00336235	Pou3f1	True	Pou3f1_extended_-/+	Pou3f1_extended_-/+_(802g)	Pou3f1_extended_-/+_(1647r)	0.423183	-1	-0.066039	74814
chr4:40837219-40838022	Dnaja1	0.0146196	0.342724	0.0050105	0.0050105	Pou3f1	True	Pou3f1_extended_-/+	Pou3f1_extended_-/+_(802g)	Pou3f1_extended_-/+_(1647r)	0.39295	-1	-0.376965	127274
chr1:75261919-75265122	Retreg2	0.064009	0.156208	0.00999874	0.00999874	Pou3f1	True	Pou3f1_extended_-/+	Pou3f1_extended_-/+_(802g)	Pou3f1_extended_-/+_(1647r)	0.360336	-1	-0.134343	73358
chr18:53779963-53780532	Cep120	0.0246089	0.137119	0.00337435	0.00337435	Pou3f1	True	Pou3f1_extended_-/+	Pou3f1_extended_-/+_(802g)	Pou3f1_extended_-/+_(1647r)	0.40064	-1	-0.108563	126683
chr2:143792337-143792951	Dstn	0.0113189	0.225874	0.00255664	0.00255664	Pou3f1	True	Pou3f1_extended_-/+	Pou3f1_extended_-/+_(802g)	Pou3f1_extended_-/+_(1647r)	1.62534	-1	-0.286177	102518
chr11:114000074-114000628	Sdk2	0.0220694	0.0765131	0.0016886	0.0016886	Pou3f1	True	Pou3f1_extended_-/+	Pou3f1_extended_-/+_(802g)	Pou3f1_extended_-/+_(1647r)	0.878676	-1	-0.0797961	96430
chr11:79736070-79737815	Rab11fip4	0.0400099	0.207462	0.00830054	0.00830054	Pou3f1	True	Pou3f1_extended_-/+	Pou3f1_extended_-/+_(802g)	Pou3f1_extended_-/+_(1647r)	0.382617	-1	-0.18448	96942
chr1:153739405-153743080	Rgs16	0.039883	0.216962	0.00865308	0.00865308	Pou3f1	True	Pou3f1_extended_-/+	Pou3f1_extended_-/+_(802g)	Pou3f1_extended_-/+_(1647r)	0.381164	-1	-0.149087	68700
chr7:127113140-127114121	Maz	0.01061	0.0597232	0.000633661	0.000633661	Pou3f1	True	Pou3f1_extended_-/+	Pou3f1_extended_-/+_(802g)	Pou3f1_extended_-/+_(1647r)	0.387574	-1	-0.210766	115473
chr1:92698790-92700088	Cops9	0.00338343	0.27171	0.000919311	0.000919311	Pou3f1	True	Pou3f1_extended_-/+	Pou3f1_extended_-/+_(802g)	Pou3f1_extended_-/+_(1647r)	1.23754	-1	-0.387878	107520
chr9:115043107-115044241	Rps27rt	0.0203397	0.185952	0.00378222	0.00378222	Pou3f1	True	Pou3f1_extended_-/+	Pou3f1_extended_-/+_(802g)	Pou3f1_extended_-/+_(1647r)	0.580635	-1	-0.156276	118833
chr12:69360560-69362820	Arf6	0.0274776	0.0827248	0.00227307	0.00227307	Pou3f1	True	Pou3f1_extended_-/+	Pou3f1_extended_-/+_(802g)	Pou3f1_extended_-/+_(1647r)	0.312587	-1	-0.0885442	40918
chr11:3733375-3735150	Tug1	0.0600216	0.150673	0.00904366	0.00904366	Pou3f1	True	Pou3f1_extended_-/+	Pou3f1_extended_-/+_(802g)	Pou3f1_extended_-/+_(1647r)	0.551813	-1	-0.122863	111006
chr10:71484725-71485992	Cisd1	0.0547836	0.337984	0.018516	0.018516	Pou3f1	True	Pou3f1_extended_-/+	Pou3f1_extended_-/+_(802g)	Pou3f1_extended_-/+_(1647r)	0.419213	-1	-0.331923	106357
chr2:180511923-180512473	Ogfr	0.0493911	0.0925276	0.00457004	0.00457004	Pou3f1	True	Pou3f1_extended_-/+	Pou3f1_extended_-/+_(802g)	Pou3f1_extended_-/+_(1647r)	0.748952	-1	-0.0795227	120772
chr16:73762460-73762968	Robo2	0.0364692	0.166673	0.00607845	0.00607845	Pou3f1	True	Pou3f1_extended_-/+	Pou3f1_extended_-/+_(802g)	Pou3f1_extended_-/+_(1647r)	0.354806	-1	-0.204383	120102
chr17:27563804-27566883	Nudt3	0.00702535	0.281463	0.00197737	0.00197737	Pou3f1	True	Pou3f1_extended_-/+	Pou3f1_extended_-/+_(802g)	Pou3f1_extended_-/+_(1647r)	0.923341	-1	-0.296372	133873
chr10:79907873-79909980	Gpx4	0.0341571	0.186996	0.00638723	0.00638723	Pou3f1	True	Pou3f1_extended_-/+	Pou3f1_extended_-/+_(802g)	Pou3f1_extended_-/+_(1647r)	3.22361	-1	-0.372081	68666
chr6:97079783-97081113	Uba3	0.0423559	0.12912	0.00546898	0.00546898	Pou3f1	True	Pou3f1_extended_-/+	Pou3f1_extended_-/+_(802g)	Pou3f1_extended_-/+_(1647r)	0.351921	-1	-0.109329	121251
chr14:65421991-65425852	Fbxo16	0.0434907	0.187671	0.00816193	0.00816193	Pou3f1	True	Pou3f1_extended_-/+	Pou3f1_extended_-/+_(802g)	Pou3f1_extended_-/+_(1647r)	0.766729	-1	-0.164279	99614
chr8:120175940-120179835	Gse1	0.0480787	0.346355	0.0166523	0.0166523	Pou3f1	True	Pou3f1_extended_-/+	Pou3f1_extended_-/+_(802g)	Pou3f1_extended_-/+_(1647r)	0.307229	-1	-0.238429	12094
chr5:136633841-136634457	Cux1	0.0101556	0.0868535	0.000882053	0.000882053	Pou3f1	True	Pou3f1_extended_-/+	Pou3f1_extended_-/+_(802g)	Pou3f1_extended_-/+_(1647r)	0.30059	-1	-0.118188	123738
chr2:60041969-60043179	Baz2b	0.0208391	0.185802	0.00387194	0.00387194	Pou3f1	True	Pou3f1_extended_-/+	Pou3f1_extended_-/+_(802g)	Pou3f1_extended_-/+_(1647r)	0.821202	-1	-0.167977	97779
chr7:28495385-28496108	Med29	0.055136	0.163786	0.0090305	0.0090305	Pou3f1	True	Pou3f1_extended_-/+	Pou3f1_extended_-/+_(802g)	Pou3f1_extended_-/+_(1647r)	0.951072	-1	-0.18001	35491
chr8:70629037-70632061	Isyna1	0.0745379	0.366849	0.0273442	0.0273442	Pou3f1	True	Pou3f1_extended_-/+	Pou3f1_extended_-/+_(802g)	Pou3f1_extended_-/+_(1647r)	0.63997	-1	-0.312845	17278
chr9:106099599-106102625	Twf2	0.0254741	0.109284	0.0027839	0.0027839	Pou3f1	True	Pou3f1_extended_-/+	Pou3f1_extended_-/+_(802g)	Pou3f1_extended_-/+_(1647r)	0.868398	-1	-0.0852833	119027
chr9:100613457-100614270	Slc35g2	0.0257534	0.109599	0.00282254	0.00282254	Pou3f1	True	Pou3f1_extended_-/+	Pou3f1_extended_-/+_(802g)	Pou3f1_extended_-/+_(1647r)	0.444404	-1	-0.152237	127874
chr2:154832515-154832995	Raly	0.0625144	0.181329	0.0113357	0.0113357	Pou3f1	True	Pou3f1_extended_-/+	Pou3f1_extended_-/+_(802g)	Pou3f1_extended_-/+_(1647r)	0.822772	-1	-0.185944	68594
chr17:56165362-56166354	Hdgfl2	0.0585244	0.0609072	0.00356456	0.00356456	Pou3f1	True	Pou3f1_extended_-/+	Pou3f1_extended_-/+_(802g)	Pou3f1_extended_-/+_(1647r)	1.32382	-1	-0.102018	33564
chr5:73359640-73360655	Dcun1d4	0.052308	0.132305	0.00692064	0.00692064	Pou3f1	True	Pou3f1_extended_-/+	Pou3f1_extended_-/+_(802g)	Pou3f1_extended_-/+_(1647r)	0.608863	-1	-0.0866052	54481
chr2:51006805-51008334	Rnd3	0.0752194	0.465608	0.0350228	0.0350228	Pou3f1	True	Pou3f1_extended_-/+	Pou3f1_extended_-/+_(802g)	Pou3f1_extended_-/+_(1647r)	1.09373	-1	-0.395531	37362
chr4:99229165-99229817	Dock7	0.0140781	0.306685	0.00431755	0.00431755	Pou3f1	True	Pou3f1_extended_-/+	Pou3f1_extended_-/+_(802g)	Pou3f1_extended_-/+_(1647r)	1.79861	-1	-0.291557	66884
chrX:20797505-20799187	Elk1	0.0757352	0.0610931	0.0046269	0.0046269	Pou3f1	True	Pou3f1_extended_-/+	Pou3f1_extended_-/+_(802g)	Pou3f1_extended_-/+_(1647r)	0.319743	-1	-0.0632244	96246
chr12:33289191-33290437	Twistnb	0.0173681	0.0621484	0.0010794	0.0010794	Pou3f1	True	Pou3f1_extended_-/+	Pou3f1_extended_-/+_(802g)	Pou3f1_extended_-/+_(1647r)	0.36331	-1	-0.0626063	119833
chr16:18463570-18465463	Txnrd2	0.0678104	0.139679	0.00947172	0.00947172	Pou3f1	True	Pou3f1_extended_-/+	Pou3f1_extended_-/+_(802g)	Pou3f1_extended_-/+_(1647r)	0.377231	-1	-0.0794988	84508
chr5:121913907-121915032	Atxn2	0.0149372	0.0736574	0.00110024	0.00110024	Pou3f1	True	Pou3f1_extended_-/+	Pou3f1_extended_-/+_(802g)	Pou3f1_extended_-/+_(1647r)	0.412637	-1	-0.0941685	105814
chr2:155380007-155383722	Map1lc3a	0.139484	0.468857	0.0653982	0.0653982	Pou3f1	True	Pou3f1_extended_-/+	Pou3f1_extended_-/+_(802g)	Pou3f1_extended_-/+_(1647r)	0.397548	-1	-0.38925	14768
chr13:41758465-41760739	Tmem170b	0.0830911	0.090165	0.00749191	0.00749191	Pou3f1	True	Pou3f1_extended_-/+	Pou3f1_extended_-/+_(802g)	Pou3f1_extended_-/+_(1647r)	0.296464	-1	-0.0594119	42316
chr9:106268359-106270502	Twf2	0.0422827	0.107154	0.00453077	0.00453077	Pou3f1	True	Pou3f1_extended_-/+	Pou3f1_extended_-/+_(802g)	Pou3f1_extended_-/+_(1647r)	0.868398	-1	-0.0852833	98135
chr5:122274630-122275377	Rad9b	0.0403094	0.0754703	0.00304216	0.00304216	Pou3f1	True	Pou3f1_extended_-/+	Pou3f1_extended_-/+_(802g)	Pou3f1_extended_-/+_(1647r)	0.348082	-1	-0.0844957	75805
chr5:115316772-115318396	Triap1	0.0237371	0.0810294	0.0019234	0.0019234	Pou3f1	True	Pou3f1_extended_-/+	Pou3f1_extended_-/+_(802g)	Pou3f1_extended_-/+_(1647r)	0.379915	-1	-0.097631	133200
chr11:88437987-88440839	Msi2	0.0220987	0.139491	0.00308256	0.00308256	Pou3f1	True	Pou3f1_extended_-/+	Pou3f1_extended_-/+_(802g)	Pou3f1_extended_-/+_(1647r)	0.321275	-1	-0.0801056	108152
chr2:109848085-109849454	Lin7c	0.0542735	0.392406	0.0212973	0.0212973	Pou3f1	True	Pou3f1_extended_-/+	Pou3f1_extended_-/+_(802g)	Pou3f1_extended_-/+_(1647r)	0.585112	-1	-0.325956	107975
chr10:82771551-82772126	1190007I07Rik	0.0558752	0.132849	0.00742299	0.00742299	Pou3f1	True	Pou3f1_extended_-/+	Pou3f1_extended_-/+_(802g)	Pou3f1_extended_-/+_(1647r)	0.331942	-1	-0.126958	85876
chr4:106987613-106990353	Tceanc2	0.0186928	0.0548925	0.00102609	0.00102609	Pou3f1	True	Pou3f1_extended_-/+	Pou3f1_extended_-/+_(802g)	Pou3f1_extended_-/+_(1647r)	0.752311	-1	-0.0659477	109962
chr2:165366933-165369177	Slc35c2	0.031003	0.137334	0.00425775	0.00425775	Pou3f1	True	Pou3f1_extended_-/+	Pou3f1_extended_-/+_(802g)	Pou3f1_extended_-/+_(1647r)	0.541268	-1	-0.136775	99303
chr2:109953012-109954316	Lgr4	0.0862313	0.105609	0.00910682	0.00910682	Pou3f1	True	Pou3f1_extended_-/+	Pou3f1_extended_-/+_(802g)	Pou3f1_extended_-/+_(1647r)	0.746519	-1	-0.0992503	18897
chr19:27718747-27720062	Rfx3	0.026067	0.117589	0.0030652	0.0030652	Pou3f1	True	Pou3f1_extended_-/+	Pou3f1_extended_-/+_(802g)	Pou3f1_extended_-/+_(1647r)	0.457385	-1	-0.100775	122409
chr11:70068166-70068652	Gabarap	0.00561975	0.190539	0.00107078	0.00107078	Pou3f1	True	Pou3f1_extended_-/+	Pou3f1_extended_-/+_(802g)	Pou3f1_extended_-/+_(1647r)	1.63968	-1	-0.340525	68415
chr9:103651754-103654902	Tmem108	0.0182685	0.313422	0.00572574	0.00572574	Pou3f1	True	Pou3f1_extended_-/+	Pou3f1_extended_-/+_(802g)	Pou3f1_extended_-/+_(1647r)	0.360916	-1	-0.237596	114875
chr5:24280115-24281098	Kcnh2	0.0345333	0.147229	0.0050843	0.0050843	Pou3f1	True	Pou3f1_extended_-/+	Pou3f1_extended_-/+_(802g)	Pou3f1_extended_-/+_(1647r)	0.326658	-1	-0.0938684	124133
chr19:44899632-44901385	Mrpl43	0.0602961	0.206939	0.0124776	0.0124776	Pou3f1	True	Pou3f1_extended_-/+	Pou3f1_extended_-/+_(802g)	Pou3f1_extended_-/+_(1647r)	0.654884	-1	-0.230976	64301
chr4:134772854-134773724	Rsrp1	0.019471	0.127338	0.00247939	0.00247939	Pou3f1	True	Pou3f1_extended_-/+	Pou3f1_extended_-/+_(802g)	Pou3f1_extended_-/+_(1647r)	0.348021	-1	-0.197428	127545
chr8:120224821-120235299	Gse1	0.0316161	0.397766	0.0125758	0.0125758	Pou3f1	True	Pou3f1_extended_-/+	Pou3f1_extended_-/+_(802g)	Pou3f1_extended_-/+_(1647r)	0.307229	-1	-0.238429	67263
chr19:42311603-42312978	Zfyve27	0.0169638	0.0854978	0.00145036	0.00145036	Pou3f1	True	Pou3f1_extended_-/+	Pou3f1_extended_-/+_(802g)	Pou3f1_extended_-/+_(1647r)	1.52704	-1	-0.0835047	16539
chr15:36890825-36893704	Ywhaz	0.0764377	0.449588	0.0343655	0.0343655	Pou3f1	True	Pou3f1_extended_-/+	Pou3f1_extended_-/+_(802g)	Pou3f1_extended_-/+_(1647r)	2.43265	-1	-0.434054	34899
chr6:124930216-124932758	Lag3	0.0238726	0.075712	0.00180744	0.00180744	Pou3f1	True	Pou3f1_extended_-/+	Pou3f1_extended_-/+_(802g)	Pou3f1_extended_-/+_(1647r)	0.581703	-1	-0.0779045	121673
chr17:83525556-83528555	Cox7a2l	0.0586632	0.299977	0.0175976	0.0175976	Pou3f1	True	Pou3f1_extended_-/+	Pou3f1_extended_-/+_(802g)	Pou3f1_extended_-/+_(1647r)	0.895227	-1	-0.260057	78830
chr6:124838154-124841186	Cops7a	0.036583	0.0658716	0.00240978	0.00240978	Pou3f1	True	Pou3f1_extended_-/+	Pou3f1_extended_-/+_(802g)	Pou3f1_extended_-/+_(1647r)	0.898339	-1	-0.0647804	86690
chr7:6769765-6771154	Zim1	0.0328457	0.159612	0.00524255	0.00524255	Pou3f1	True	Pou3f1_extended_-/+	Pou3f1_extended_-/+_(802g)	Pou3f1_extended_-/+_(1647r)	0.306549	-1	-0.209007	124811
chr9:108439087-108441955	Impdh2	0.0650957	0.0809754	0.00527115	0.00527115	Pou3f1	True	Pou3f1_extended_-/+	Pou3f1_extended_-/+_(802g)	Pou3f1_extended_-/+_(1647r)	0.566963	-1	-0.0755062	93660
chr11:70043595-70048020	Gabarap	0.0198136	0.26413	0.00523336	0.00523336	Pou3f1	True	Pou3f1_extended_-/+	Pou3f1_extended_-/+_(802g)	Pou3f1_extended_-/+_(1647r)	1.63968	-1	-0.340525	84824
chr10:60930915-60938765	Unc5b	0.0545457	0.189108	0.0103151	0.0103151	Pou3f1	True	Pou3f1_extended_-/+	Pou3f1_extended_-/+_(802g)	Pou3f1_extended_-/+_(1647r)	0.309905	-1	-0.118221	41701
chr10:91249680-91250212	Slc25a3	0.0217933	0.0782001	0.00170424	0.00170424	Pou3f1	True	Pou3f1_extended_-/+	Pou3f1_extended_-/+_(802g)	Pou3f1_extended_-/+_(1647r)	1.08732	-1	-0.194284	105939
chr4:147999246-148003756	Mthfr	0.0362851	0.0769987	0.00279391	0.00279391	Pou3f1	True	Pou3f1_extended_-/+	Pou3f1_extended_-/+_(802g)	Pou3f1_extended_-/+_(1647r)	1.18822	-1	-0.0588246	51418
chr11:100329843-100334584	Gast	0.0688483	0.209912	0.0144521	0.0144521	Pou3f1	True	Pou3f1_extended_-/+	Pou3f1_extended_-/+_(802g)	Pou3f1_extended_-/+_(1647r)	0.458775	-1	-0.121488	45513
chr6:100984822-100985759	Ppp4r2	0.0522628	0.140975	0.00736776	0.00736776	Pou3f1	True	Pou3f1_extended_-/+	Pou3f1_extended_-/+_(802g)	Pou3f1_extended_-/+_(1647r)	0.36217	-1	-0.132716	71362
chr19:60674826-60675673	Eif3a	0.0169064	0.0589762	0.000997075	0.000997075	Pou3f1	True	Pou3f1_extended_-/+	Pou3f1_extended_-/+_(802g)	Pou3f1_extended_-/+_(1647r)	0.99051	-1	-0.152673	106415
chr11:120278922-120281674	Fscn2	0.0415711	0.110098	0.00457689	0.00457689	Pou3f1	True	Pou3f1_extended_-/+	Pou3f1_extended_-/+_(802g)	Pou3f1_extended_-/+_(1647r)	0.457754	-1	-0.104772	59667
chr12:34713855-34715238	Hdac9	0.0345556	0.119345	0.00412404	0.00412404	Pou3f1	True	Pou3f1_extended_-/+	Pou3f1_extended_-/+_(802g)	Pou3f1_extended_-/+_(1647r)	0.323117	-1	-0.0865088	129884
chr6:30627659-30629212	Mest	0.0166169	0.100332	0.0016672	0.0016672	Pou3f1	True	Pou3f1_extended_-/+	Pou3f1_extended_-/+_(802g)	Pou3f1_extended_-/+_(1647r)	1.12034	-1	-0.252539	97456
chr2:76430460-76430878	Rbm45	0.0127609	0.0657466	0.000838985	0.000838985	Pou3f1	True	Pou3f1_extended_-/+	Pou3f1_extended_-/+_(802g)	Pou3f1_extended_-/+_(1647r)	0.735851	-1	-0.0689382	121395
chr1:121398764-121400702	Insig2	0.0276705	0.121052	0.00334957	0.00334957	Pou3f1	True	Pou3f1_extended_-/+	Pou3f1_extended_-/+_(802g)	Pou3f1_extended_-/+_(1647r)	0.456734	-1	-0.130339	38066
chr14:60402187-60403628	Mtmr6	0.0271053	0.0761619	0.00206439	0.00206439	Pou3f1	True	Pou3f1_extended_-/+	Pou3f1_extended_-/+_(802g)	Pou3f1_extended_-/+_(1647r)	1.42524	-1	-0.0828757	67834
chr7:19169446-19170655	Snrpd2	0.0321496	0.289517	0.00930787	0.00930787	Pou3f1	True	Pou3f1_extended_-/+	Pou3f1_extended_-/+_(802g)	Pou3f1_extended_-/+_(1647r)	0.399065	-1	-0.293795	63756
chr9:58074311-58075239	Islr2	0.0174718	0.457459	0.00799266	0.00799266	Pou3f1	True	Pou3f1_extended_-/+	Pou3f1_extended_-/+_(802g)	Pou3f1_extended_-/+_(1647r)	0.499587	-1	-0.316314	138486
chr7:4919882-4927181	Isoc2b	0.0274771	0.0580573	0.00159525	0.00159525	Pou3f1	True	Pou3f1_extended_-/+	Pou3f1_extended_-/+_(802g)	Pou3f1_extended_-/+_(1647r)	0.750138	-1	-0.0582648	124116
chr15:75835122-75836295	Pycrl	0.0315558	0.112676	0.00355559	0.00355559	Pou3f1	True	Pou3f1_extended_-/+	Pou3f1_extended_-/+_(802g)	Pou3f1_extended_-/+_(1647r)	1.01089	-1	-0.149843	67384
chr9:62517192-62523537	Coro2b	0.0891153	0.194239	0.0173096	0.0173096	Pou3f1	True	Pou3f1_extended_-/+	Pou3f1_extended_-/+_(802g)	Pou3f1_extended_-/+_(1647r)	1.13202	-1	-0.180099	43515
chr1:92780860-92781600	Cops9	0.00215509	0.310341	0.000668812	0.000668812	Pou3f1	True	Pou3f1_extended_-/+	Pou3f1_extended_-/+_(802g)	Pou3f1_extended_-/+_(1647r)	1.23754	-1	-0.387878	132214
chr15:99194357-99195625	Prpf40b	0.0334988	0.113972	0.00381794	0.00381794	Pou3f1	True	Pou3f1_extended_-/+	Pou3f1_extended_-/+_(802g)	Pou3f1_extended_-/+_(1647r)	1.02318	-1	-0.119163	80578
chr5:24840201-24843925	Rheb	0.00953252	0.196671	0.00187477	0.00187477	Pou3f1	True	Pou3f1_extended_-/+	Pou3f1_extended_-/+_(802g)	Pou3f1_extended_-/+_(1647r)	0.735041	-1	-0.264389	128635
chr10:80422020-80422949	Rps15	0.0176976	0.155409	0.00275037	0.00275037	Pou3f1	True	Pou3f1_extended_-/+	Pou3f1_extended_-/+_(802g)	Pou3f1_extended_-/+_(1647r)	0.672251	-1	-0.170243	17485
chr13:58090153-58091596	Gkap1	0.0683315	0.198827	0.0135862	0.0135862	Pou3f1	True	Pou3f1_extended_-/+	Pou3f1_extended_-/+_(802g)	Pou3f1_extended_-/+_(1647r)	0.998302	-1	-0.154233	64213
chr7:140078637-140083383	Mtg1	0.0635575	0.0805597	0.00512017	0.00512017	Pou3f1	True	Pou3f1_extended_-/+	Pou3f1_extended_-/+_(802g)	Pou3f1_extended_-/+_(1647r)	1.00943	-1	-0.0758418	41325
chr5:114282214-114282962	Acacb	0.0165993	0.0819946	0.00136106	0.00136106	Pou3f1	True	Pou3f1_extended_-/+	Pou3f1_extended_-/+_(802g)	Pou3f1_extended_-/+_(1647r)	0.350502	-1	-0.0643907	130913
chr1:169692975-169694017	Rgs4	0.0306673	0.153575	0.00470975	0.00470975	Pou3f1	True	Pou3f1_extended_-/+	Pou3f1_extended_-/+_(802g)	Pou3f1_extended_-/+_(1647r)	0.848388	-1	-0.246661	100454
chr9:106663061-106665729	Tex264	0.115199	0.153497	0.0176826	0.0176826	Pou3f1	True	Pou3f1_extended_-/+	Pou3f1_extended_-/+_(802g)	Pou3f1_extended_-/+_(1647r)	0.519361	-1	-0.120538	23677
chr7:64936768-64937467	Nsmce3	0.042884	0.322281	0.0138207	0.0138207	Pou3f1	True	Pou3f1_extended_-/+	Pou3f1_extended_-/+_(802g)	Pou3f1_extended_-/+_(1647r)	0.389773	-1	-0.22311	116791
chr6:112820103-112821982	Srgap3	0.0121592	0.159946	0.00194481	0.00194481	Pou3f1	True	Pou3f1_extended_-/+	Pou3f1_extended_-/+_(802g)	Pou3f1_extended_-/+_(1647r)	0.451624	-1	-0.169397	94461
chr16:4539606-4540699	Pam16	0.0190083	0.237208	0.00450893	0.00450893	Pou3f1	True	Pou3f1_extended_-/+	Pou3f1_extended_-/+_(802g)	Pou3f1_extended_-/+_(1647r)	0.789942	-1	-0.382539	11108
chr11:106019748-106022181	Limd2	0.0649573	0.30808	0.020012	0.020012	Pou3f1	True	Pou3f1_extended_-/+	Pou3f1_extended_-/+_(802g)	Pou3f1_extended_-/+_(1647r)	0.551035	-1	-0.260278	78964
chr2:28401515-28403209	Ralgds	0.0381281	0.122314	0.00466359	0.00466359	Pou3f1	True	Pou3f1_extended_-/+	Pou3f1_extended_-/+_(802g)	Pou3f1_extended_-/+_(1647r)	1.62871	-1	-0.198282	27593
chr19:41737574-41739922	Frat2	0.0207731	0.159696	0.00331738	0.00331738	Pou3f1	True	Pou3f1_extended_-/+	Pou3f1_extended_-/+_(802g)	Pou3f1_extended_-/+_(1647r)	0.781138	-1	-0.179467	108378
chr11:4622635-4623481	Uqcr10	0.0153591	0.0676742	0.00103941	0.00103941	Pou3f1	True	Pou3f1_extended_-/+	Pou3f1_extended_-/+_(802g)	Pou3f1_extended_-/+_(1647r)	0.788855	-1	-0.176385	103407
chr7:58595854-58596429	Atp10a	0.0401412	0.0759827	0.00305004	0.00305004	Pou3f1	True	Pou3f1_extended_-/+	Pou3f1_extended_-/+_(802g)	Pou3f1_extended_-/+_(1647r)	0.724787	-1	-0.0677391	88208
chr13:90912755-90914840	Atg10	0.0603031	0.156328	0.00942705	0.00942705	Pou3f1	True	Pou3f1_extended_-/+	Pou3f1_extended_-/+_(802g)	Pou3f1_extended_-/+_(1647r)	1.10417	-1	-0.121149	28561
chr4:116595643-116598513	Akr1a1	0.0932781	0.221511	0.0206621	0.0206621	Pou3f1	True	Pou3f1_extended_-/+	Pou3f1_extended_-/+_(802g)	Pou3f1_extended_-/+_(1647r)	0.401941	-1	-0.238931	57851
chr2:26296506-26301408	Pmpca	0.0187834	0.0926975	0.00174118	0.00174118	Pou3f1	True	Pou3f1_extended_-/+	Pou3f1_extended_-/+_(802g)	Pou3f1_extended_-/+_(1647r)	1.46783	-1	-0.0993152	55467
chr10:91228882-91230713	Slc25a3	0.0394828	0.0969087	0.00382623	0.00382623	Pou3f1	True	Pou3f1_extended_-/+	Pou3f1_extended_-/+_(802g)	Pou3f1_extended_-/+_(1647r)	1.08732	-1	-0.194284	47177
chr12:71955436-71956007	L3hypdh	0.0462911	0.131312	0.00607856	0.00607856	Pou3f1	True	Pou3f1_extended_-/+	Pou3f1_extended_-/+_(802g)	Pou3f1_extended_-/+_(1647r)	0.399612	-1	-0.108163	117615
chr10:60115041-60117441	Ascc1	0.0307032	0.0867506	0.00266352	0.00266352	Pou3f1	True	Pou3f1_extended_-/+	Pou3f1_extended_-/+_(802g)	Pou3f1_extended_-/+_(1647r)	0.502393	-1	-0.173271	67363
chr5:36711705-36713737	Mrfap1	0.0230047	0.0508535	0.00116987	0.00116987	Pou3f1	True	Pou3f1_extended_-/+	Pou3f1_extended_-/+_(802g)	Pou3f1_extended_-/+_(1647r)	0.43825	-1	-0.110758	93616
chr15:79949151-79952899	Rpl3	0.0381439	0.260163	0.00992362	0.00992362	Pou3f1	True	Pou3f1_extended_-/+	Pou3f1_extended_-/+_(802g)	Pou3f1_extended_-/+_(1647r)	0.710793	-1	-0.234087	88864
chr8:40973814-40975228	Mtus1	0.115065	0.295525	0.0340047	0.0340047	Pou3f1	True	Pou3f1_extended_-/+	Pou3f1_extended_-/+_(802g)	Pou3f1_extended_-/+_(1647r)	0.580178	-1	-0.207905	41379
chr19:44245538-44249266	Scd3	0.0306227	0.160531	0.0049159	0.0049159	Pou3f1	True	Pou3f1_extended_-/+	Pou3f1_extended_-/+_(802g)	Pou3f1_extended_-/+_(1647r)	0.357352	-1	-0.109771	108102
chr8:123685450-123685839	Gas8	0.0024458	0.0991196	0.000242427	0.000242427	Pou3f1	True	Pou3f1_extended_-/+	Pou3f1_extended_-/+_(802g)	Pou3f1_extended_-/+_(1647r)	0.859046	-1	-0.192607	128204
chr7:19169446-19170655	Dmwd	0.0310642	0.101588	0.00315575	0.00315575	Pou3f1	True	Pou3f1_extended_-/+	Pou3f1_extended_-/+_(802g)	Pou3f1_extended_-/+_(1647r)	0.976944	-1	-0.0966291	48729
chr11:72142650-72144024	Txndc17	0.0558112	0.357734	0.0199656	0.0199656	Pou3f1	True	Pou3f1_extended_-/+	Pou3f1_extended_-/+_(802g)	Pou3f1_extended_-/+_(1647r)	0.970952	-1	-0.355834	83456
chr8:122674898-122680829	Trappc2l	0.0724757	0.428838	0.0310803	0.0310803	Pou3f1	True	Pou3f1_extended_-/+	Pou3f1_extended_-/+_(802g)	Pou3f1_extended_-/+_(1647r)	0.878018	-1	-0.440619	3208
chr4:107243558-107244670	Tceanc2	0.0323075	0.0823287	0.00265983	0.00265983	Pou3f1	True	Pou3f1_extended_-/+	Pou3f1_extended_-/+_(802g)	Pou3f1_extended_-/+_(1647r)	0.752311	-1	-0.0659477	109869
chr17:12903330-12904232	Sod2	0.0895895	0.0876195	0.00784979	0.00784979	Pou3f1	True	Pou3f1_extended_-/+	Pou3f1_extended_-/+_(802g)	Pou3f1_extended_-/+_(1647r)	0.748783	-1	-0.0836337	79811
chr17:56817984-56820505	Nrtn	0.0207867	0.0584337	0.00121465	0.00121465	Pou3f1	True	Pou3f1_extended_-/+	Pou3f1_extended_-/+_(802g)	Pou3f1_extended_-/+_(1647r)	0.458142	-1	-0.057183	91163
chr10:93515434-93516014	Lta4h	0.0196417	0.0821803	0.00161416	0.00161416	Pou3f1	True	Pou3f1_extended_-/+	Pou3f1_extended_-/+_(802g)	Pou3f1_extended_-/+_(1647r)	0.997515	-1	-0.108806	44328
chr19:42226495-42227779	Pi4k2a	0.0235932	0.0887674	0.0020943	0.0020943	Pou3f1	True	Pou3f1_extended_-/+	Pou3f1_extended_-/+_(802g)	Pou3f1_extended_-/+_(1647r)	0.740145	-1	-0.0800108	75833
chr9:45529888-45531500	Fxyd6	0.0204085	0.29498	0.00602012	0.00602012	Pou3f1	True	Pou3f1_extended_-/+	Pou3f1_extended_-/+_(802g)	Pou3f1_extended_-/+_(1647r)	0.525752	-1	-0.304107	98016
chr8:69885105-69889894	Yjefn3	0.020908	0.103112	0.00215588	0.00215588	Pou3f1	True	Pou3f1_extended_-/+	Pou3f1_extended_-/+_(802g)	Pou3f1_extended_-/+_(1647r)	0.531712	-1	-0.123997	106310
chr1:92404998-92405936	Ndufa10	0.0418163	0.153544	0.00642063	0.00642063	Pou3f1	True	Pou3f1_extended_-/+	Pou3f1_extended_-/+_(802g)	Pou3f1_extended_-/+_(1647r)	0.374858	-1	-0.134034	125779
chr7:6814775-6817913	Zim1	0.0351788	0.264026	0.00928813	0.00928813	Pou3f1	True	Pou3f1_extended_-/+	Pou3f1_extended_-/+_(802g)	Pou3f1_extended_-/+_(1647r)	0.306549	-1	-0.209007	63712
chr2:36201899-36204267	Mrrf	0.0411357	0.101063	0.00415729	0.00415729	Pou3f1	True	Pou3f1_extended_-/+	Pou3f1_extended_-/+_(802g)	Pou3f1_extended_-/+_(1647r)	0.467337	-1	-0.0818502	24140
chr6:30720619-30723746	Mest	0.0591015	0.367867	0.0217414	0.0217414	Pou3f1	True	Pou3f1_extended_-/+	Pou3f1_extended_-/+_(802g)	Pou3f1_extended_-/+_(1647r)	1.12034	-1	-0.252539	69307
chr5:137425060-137426512	Gnb2	0.0968737	0.434598	0.0421011	0.0421011	Pou3f1	True	Pou3f1_extended_-/+	Pou3f1_extended_-/+_(802g)	Pou3f1_extended_-/+_(1647r)	0.380041	-1	-0.398478	59344
chr8:128285793-128286417	Nrp1	0.0369138	0.35075	0.0129475	0.0129475	Pou3f1	True	Pou3f1_extended_-/+	Pou3f1_extended_-/+_(802g)	Pou3f1_extended_-/+_(1647r)	0.364753	-1	-0.242747	103676
chr7:133756724-133760565	Dhx32	0.0303053	0.120377	0.00364807	0.00364807	Pou3f1	True	Pou3f1_extended_-/+	Pou3f1_extended_-/+_(802g)	Pou3f1_extended_-/+_(1647r)	1.24944	-1	-0.139944	64261
chr11:95075177-95078264	Itga3	0.0614924	0.141296	0.00868864	0.00868864	Pou3f1	True	Pou3f1_extended_-/+	Pou3f1_extended_-/+_(802g)	Pou3f1_extended_-/+_(1647r)	0.49728	-1	-0.0948265	72008
chr11:72214413-72217563	Med31	0.0189054	0.224939	0.00425256	0.00425256	Pou3f1	True	Pou3f1_extended_-/+	Pou3f1_extended_-/+_(802g)	Pou3f1_extended_-/+_(1647r)	0.61537	-1	-0.218371	116217
chr1:63245898-63249128	Zdbf2	0.0613399	0.597794	0.0366686	0.0366686	Pou3f1	True	Pou3f1_extended_-/+	Pou3f1_extended_-/+_(802g)	Pou3f1_extended_-/+_(1647r)	0.828176	-1	-0.426324	57693
chr8:107696656-107697539	Psmd7	0.0186941	0.139487	0.00260757	0.00260757	Pou3f1	True	Pou3f1_extended_-/+	Pou3f1_extended_-/+_(802g)	Pou3f1_extended_-/+_(1647r)	1.00027	-1	-0.179484	98136
chrX:99152066-99153405	Efnb1	0.0151787	0.114563	0.00173891	0.00173891	Pou3f1	True	Pou3f1_extended_-/+	Pou3f1_extended_-/+_(802g)	Pou3f1_extended_-/+_(1647r)	0.359101	-1	-0.169028	92576
chr9:62480719-62481683	Coro2b	0.0539717	0.199459	0.0107651	0.0107651	Pou3f1	True	Pou3f1_extended_-/+	Pou3f1_extended_-/+_(802g)	Pou3f1_extended_-/+_(1647r)	1.13202	-1	-0.180099	33191
chr17:31841499-31857583	Sik1	0.0412494	0.203251	0.008384	0.008384	Pou3f1	True	Pou3f1_extended_-/+	Pou3f1_extended_-/+_(802g)	Pou3f1_extended_-/+_(1647r)	1.31357	-1	-0.160632	27116
chr11:97840374-97842581	Psmb3	0.0170388	0.190628	0.00324807	0.00324807	Pou3f1	True	Pou3f1_extended_-/+	Pou3f1_extended_-/+_(802g)	Pou3f1_extended_-/+_(1647r)	0.797123	-1	-0.304829	66691
chr11:116075759-116079884	H3f3b	0.00810185	0.119841	0.000970934	0.000970934	Pou3f1	True	Pou3f1_extended_-/+	Pou3f1_extended_-/+_(802g)	Pou3f1_extended_-/+_(1647r)	0.825733	-1	-0.401338	68883
chr5:112415382-112418364	Srrd	0.0295399	0.0864935	0.00255501	0.00255501	Pou3f1	True	Pou3f1_extended_-/+	Pou3f1_extended_-/+_(802g)	Pou3f1_extended_-/+_(1647r)	0.331988	-1	-0.0678998	131747
chr8:123884126-123885928	Acta1	0.0964764	0.338264	0.0326345	0.0326345	Pou3f1	True	Pou3f1_extended_-/+	Pou3f1_extended_-/+_(802g)	Pou3f1_extended_-/+_(1647r)	0.342421	-1	-0.224141	70116
chr8:83592025-83595501	Ddx39	0.0163906	0.149524	0.00245079	0.00245079	Pou3f1	True	Pou3f1_extended_-/+	Pou3f1_extended_-/+_(802g)	Pou3f1_extended_-/+_(1647r)	0.865424	-1	-0.164506	99090
chr8:84989193-84991598	Wdr83	0.0488768	0.178129	0.00870638	0.00870638	Pou3f1	True	Pou3f1_extended_-/+	Pou3f1_extended_-/+_(802g)	Pou3f1_extended_-/+_(1647r)	0.418262	-1	-0.177959	63993
chr10:80136070-80140027	Gpx4	0.0445298	0.279025	0.012425	0.012425	Pou3f1	True	Pou3f1_extended_-/+	Pou3f1_extended_-/+_(802g)	Pou3f1_extended_-/+_(1647r)	3.22361	-1	-0.372081	18083
chr6:72474994-72475834	Mat2a	0.00672117	0.07807	0.000524722	0.000524722	Pou3f1	True	Pou3f1_extended_-/+	Pou3f1_extended_-/+_(802g)	Pou3f1_extended_-/+_(1647r)	0.986631	-1	-0.138019	127918
chr9:122240609-122242353	Snrk	0.0166218	0.156506	0.00260142	0.00260142	Pou3f1	True	Pou3f1_extended_-/+	Pou3f1_extended_-/+_(802g)	Pou3f1_extended_-/+_(1647r)	0.679915	-1	-0.12314	114301
chr1:131224748-131225318	Dyrk3	0.050323	0.168507	0.00847977	0.00847977	Pou3f1	True	Pou3f1_extended_-/+	Pou3f1_extended_-/+_(802g)	Pou3f1_extended_-/+_(1647r)	0.498369	-1	-0.150107	115526
chr7:126700526-126705682	Ypel3	0.0956542	0.387148	0.0370324	0.0370324	Pou3f1	True	Pou3f1_extended_-/+	Pou3f1_extended_-/+_(802g)	Pou3f1_extended_-/+_(1647r)	0.59283	-1	-0.347251	50771
chr2:104207707-104209750	Fbxo3	0.05962	0.0896422	0.00534446	0.00534446	Pou3f1	True	Pou3f1_extended_-/+	Pou3f1_extended_-/+_(802g)	Pou3f1_extended_-/+_(1647r)	1.078	-1	-0.0872079	93734
chr5:117190202-117190973	Suds3	0.00443249	0.0918411	0.000407085	0.000407085	Pou3f1	True	Pou3f1_extended_-/+	Pou3f1_extended_-/+_(802g)	Pou3f1_extended_-/+_(1647r)	0.405876	-1	-0.123809	99471
chr19:42337042-42337836	Crtac1	0.0455055	0.24941	0.0113495	0.0113495	Pou3f1	True	Pou3f1_extended_-/+	Pou3f1_extended_-/+_(802g)	Pou3f1_extended_-/+_(1647r)	0.29738	-1	-0.144428	126076
chr3:88500117-88504725	Smg5	0.0490457	0.0565249	0.0027723	0.0027723	Pou3f1	True	Pou3f1_extended_-/+	Pou3f1_extended_-/+_(802g)	Pou3f1_extended_-/+_(1647r)	0.820538	-1	-0.0526069	117614
chr13:55403352-55406387	Pdlim7	0.0403198	0.352888	0.0142284	0.0142284	Pou3f1	True	Pou3f1_extended_-/+	Pou3f1_extended_-/+_(802g)	Pou3f1_extended_-/+_(1647r)	1.66075	-1	-0.341507	36218
chr9:100558044-100558677	Slc35g2	0.0132242	0.134751	0.00178196	0.00178196	Pou3f1	True	Pou3f1_extended_-/+	Pou3f1_extended_-/+_(802g)	Pou3f1_extended_-/+_(1647r)	0.444404	-1	-0.152237	128370
chr8:107307423-107308059	Cyb5b	0.0469709	0.0573141	0.0026921	0.0026921	Pou3f1	True	Pou3f1_extended_-/+	Pou3f1_extended_-/+_(802g)	Pou3f1_extended_-/+_(1647r)	1.18769	-1	-0.0658587	56606
chr13:25401321-25404072	Nrsn1	0.0951304	0.54467	0.0518147	0.0518147	Pou3f1	True	Pou3f1_extended_-/+	Pou3f1_extended_-/+_(802g)	Pou3f1_extended_-/+_(1647r)	0.392084	-1	-0.289666	57163
chr14:73453078-73453591	Sucla2	0.0243366	0.142967	0.00347933	0.00347933	Pou3f1	True	Pou3f1_extended_-/+	Pou3f1_extended_-/+_(802g)	Pou3f1_extended_-/+_(1647r)	0.403442	-1	-0.151016	96951
chr17:23785155-23787572	Elob	0.128321	0.476866	0.0611922	0.0611922	Pou3f1	True	Pou3f1_extended_-/+	Pou3f1_extended_-/+_(802g)	Pou3f1_extended_-/+_(1647r)	0.331465	-1	-0.461783	26254
chr2:152392519-152400581	Nrsn2	0.0162985	0.25905	0.00422212	0.00422212	Pou3f1	True	Pou3f1_extended_-/+	Pou3f1_extended_-/+_(802g)	Pou3f1_extended_-/+_(1647r)	0.51556	-1	-0.296164	110369
chr7:28806805-28813685	Mrps12	0.00869211	0.086406	0.000751051	0.000751051	Pou3f1	True	Pou3f1_extended_-/+	Pou3f1_extended_-/+_(802g)	Pou3f1_extended_-/+_(1647r)	1.75861	-1	-0.16151	55591
chr16:73983286-73983689	Robo2	0.0196082	0.0843866	0.00165467	0.00165467	Pou3f1	True	Pou3f1_extended_-/+	Pou3f1_extended_-/+_(802g)	Pou3f1_extended_-/+_(1647r)	0.354806	-1	-0.204383	127023
chr8:70476219-70478155	Uba52	0.0290957	0.135721	0.00394889	0.00394889	Pou3f1	True	Pou3f1_extended_-/+	Pou3f1_extended_-/+_(802g)	Pou3f1_extended_-/+_(1647r)	0.746566	-1	-0.157665	105148
chr4:123012796-123017432	Cap1	0.0529439	0.0965567	0.00511209	0.00511209	Pou3f1	True	Pou3f1_extended_-/+	Pou3f1_extended_-/+_(802g)	Pou3f1_extended_-/+_(1647r)	1.53358	-1	-0.109357	52990
chr11:79610576-79612344	Rab11fip4	0.014432	0.234649	0.00338645	0.00338645	Pou3f1	True	Pou3f1_extended_-/+	Pou3f1_extended_-/+_(802g)	Pou3f1_extended_-/+_(1647r)	0.382617	-1	-0.18448	120941
chr4:155133097-155136598	Faap20	0.0326155	0.096446	0.00314564	0.00314564	Pou3f1	True	Pou3f1_extended_-/+	Pou3f1_extended_-/+_(802g)	Pou3f1_extended_-/+_(1647r)	0.605494	-1	-0.0831829	9549
chr19:36687443-36690254	Tnks2	0.0202749	0.0523702	0.0010618	0.0010618	Pou3f1	True	Pou3f1_extended_-/+	Pou3f1_extended_-/+_(802g)	Pou3f1_extended_-/+_(1647r)	0.383855	-1	-0.119259	83750
chr7:100492230-100496844	Coa4	0.0871072	0.190546	0.016598	0.016598	Pou3f1	True	Pou3f1_extended_-/+	Pou3f1_extended_-/+_(802g)	Pou3f1_extended_-/+_(1647r)	0.366034	-1	-0.132152	80633
chr7:80197277-80199721	Sema4b	0.0657431	0.15202	0.00999428	0.00999428	Pou3f1	True	Pou3f1_extended_-/+	Pou3f1_extended_-/+_(802g)	Pou3f1_extended_-/+_(1647r)	0.840383	-1	-0.118369	86408
chr18:65195399-65196469	Nedd4l	0.0142486	0.388734	0.00553892	0.00553892	Pou3f1	True	Pou3f1_extended_-/+	Pou3f1_extended_-/+_(802g)	Pou3f1_extended_-/+_(1647r)	0.663264	-1	-0.325756	111863
chr7:4919882-4927181	Nat14	0.0670157	0.236922	0.0158775	0.0158775	Pou3f1	True	Pou3f1_extended_-/+	Pou3f1_extended_-/+_(802g)	Pou3f1_extended_-/+_(1647r)	0.441452	-1	-0.200662	103838
chr15:79044615-79045394	Polr2f	0.0154882	0.186361	0.0028864	0.0028864	Pou3f1	True	Pou3f1_extended_-/+	Pou3f1_extended_-/+_(802g)	Pou3f1_extended_-/+_(1647r)	0.541207	-1	-0.236213	109764
chr8:34188686-34189398	Saraf	0.0173414	0.0561822	0.000974278	0.000974278	Pou3f1	True	Pou3f1_extended_-/+	Pou3f1_extended_-/+_(802g)	Pou3f1_extended_-/+_(1647r)	0.62754	-1	-0.216152	118639
chr2:32140396-32140927	Swi5	0.0088913	0.198823	0.0017678	0.0017678	Pou3f1	True	Pou3f1_extended_-/+	Pou3f1_extended_-/+_(802g)	Pou3f1_extended_-/+_(1647r)	0.936605	-1	-0.406961	114396
chr1:39445953-39446645	Rpl31	0.0141125	0.280833	0.00396325	0.00396325	Pou3f1	True	Pou3f1_extended_-/+	Pou3f1_extended_-/+_(802g)	Pou3f1_extended_-/+_(1647r)	0.65297	-1	-0.330521	125592
chr9:57811365-57815378	Arid3b	0.0409032	0.0950975	0.00388979	0.00388979	Pou3f1	True	Pou3f1_extended_-/+	Pou3f1_extended_-/+_(802g)	Pou3f1_extended_-/+_(1647r)	0.482217	-1	-0.0988624	98332
chr1:39439475-39440687	Rpl31	0.101398	0.282423	0.0286371	0.0286371	Pou3f1	True	Pou3f1_extended_-/+	Pou3f1_extended_-/+_(802g)	Pou3f1_extended_-/+_(1647r)	0.65297	-1	-0.330521	52751
chr8:84103092-84106083	D8Ertd738e	0.0130359	0.0558115	0.000727551	0.000727551	Pou3f1	True	Pou3f1_extended_-/+	Pou3f1_extended_-/+_(802g)	Pou3f1_extended_-/+_(1647r)	1.57177	-1	-0.183736	47331
chr9:40889062-40890309	Hspa8	0.0192646	0.356347	0.00686489	0.00686489	Pou3f1	True	Pou3f1_extended_-/+	Pou3f1_extended_-/+_(802g)	Pou3f1_extended_-/+_(1647r)	0.315903	-1	-0.371508	35955
chr9:20681592-20682849	Ubl5	0.0378489	0.311825	0.0118023	0.0118023	Pou3f1	True	Pou3f1_extended_-/+	Pou3f1_extended_-/+_(802g)	Pou3f1_extended_-/+_(1647r)	2.2851	-1	-0.46456	41161
chr6:72518596-72521613	Mat2a	0.0453353	0.0964989	0.00437481	0.00437481	Pou3f1	True	Pou3f1_extended_-/+	Pou3f1_extended_-/+_(802g)	Pou3f1_extended_-/+_(1647r)	0.986631	-1	-0.138019	58751
chr11:97733699-97734550	Psmb3	0.0199833	0.256857	0.00513285	0.00513285	Pou3f1	True	Pou3f1_extended_-/+	Pou3f1_extended_-/+_(802g)	Pou3f1_extended_-/+_(1647r)	0.797123	-1	-0.304829	105901
chr1:63434044-63434674	Adam23	0.0205047	0.227324	0.00466121	0.00466121	Pou3f1	True	Pou3f1_extended_-/+	Pou3f1_extended_-/+_(802g)	Pou3f1_extended_-/+_(1647r)	0.375512	-1	-0.218738	131886
chr7:80200550-80204245	Sema4b	0.0313993	0.11636	0.00365361	0.00365361	Pou3f1	True	Pou3f1_extended_-/+	Pou3f1_extended_-/+_(802g)	Pou3f1_extended_-/+_(1647r)	0.840383	-1	-0.118369	68293
chr3:19309860-19312985	Mtfr1	0.0367334	0.0937018	0.00344198	0.00344198	Pou3f1	True	Pou3f1_extended_-/+	Pou3f1_extended_-/+_(802g)	Pou3f1_extended_-/+_(1647r)	0.49487	-1	-0.0948604	93249
chr3:108174479-108176129	Atxn7l2	0.0929368	0.159802	0.0148515	0.0148515	Pou3f1	True	Pou3f1_extended_-/+	Pou3f1_extended_-/+_(802g)	Pou3f1_extended_-/+_(1647r)	0.478026	-1	-0.11317	65564
chr13:83565230-83567996	Mef2c	0.0186408	0.0511148	0.000952823	0.000952823	Pou3f1	True	Pou3f1_extended_-/+	Pou3f1_extended_-/+_(802g)	Pou3f1_extended_-/+_(1647r)	1.5414	-1	-0.158634	89709
chr7:96904332-96905372	Tenm4	0.0045803	0.167387	0.000766682	0.000766682	Pou3f1	True	Pou3f1_extended_-/+	Pou3f1_extended_-/+_(802g)	Pou3f1_extended_-/+_(1647r)	1.04448	-1	-0.196934	104234
chr7:45167249-45169118	Rpl13a	0.0807089	0.240116	0.0193795	0.0193795	Pou3f1	True	Pou3f1_extended_-/+	Pou3f1_extended_-/+_(802g)	Pou3f1_extended_-/+_(1647r)	0.304993	-1	-0.178103	94352
chr9:35210168-35212109	Foxred1	0.0542907	0.0807604	0.00438454	0.00438454	Pou3f1	True	Pou3f1_extended_-/+	Pou3f1_extended_-/+_(802g)	Pou3f1_extended_-/+_(1647r)	0.367277	-1	-0.0564008	76837
chr2:155380007-155383722	Dynlrb1	0.103084	0.436935	0.045041	0.045041	Pou3f1	True	Pou3f1_extended_-/+	Pou3f1_extended_-/+_(802g)	Pou3f1_extended_-/+_(1647r)	0.298241	-1	-0.386131	32301
chr17:36082539-36084796	Gnl1	0.0159877	0.104953	0.00167796	0.00167796	Pou3f1	True	Pou3f1_extended_-/+	Pou3f1_extended_-/+_(802g)	Pou3f1_extended_-/+_(1647r)	1.20798	-1	-0.111897	78793
chr15:79066201-79066730	Polr2f	0.0152154	0.297217	0.00452229	0.00452229	Pou3f1	True	Pou3f1_extended_-/+	Pou3f1_extended_-/+_(802g)	Pou3f1_extended_-/+_(1647r)	0.541207	-1	-0.236213	120483
chr8:71462464-71465691	Mrpl34	0.0364226	0.453388	0.0165136	0.0165136	Pou3f1	True	Pou3f1_extended_-/+	Pou3f1_extended_-/+_(802g)	Pou3f1_extended_-/+_(1647r)	1.28356	-1	-0.441285	118388
chr3:87772276-87773544	Mrpl24	0.0944194	0.151932	0.0143453	0.0143453	Pou3f1	True	Pou3f1_extended_-/+	Pou3f1_extended_-/+_(802g)	Pou3f1_extended_-/+_(1647r)	0.804653	-1	-0.149311	14165
chr13:25137212-25138148	Nrsn1	0.0295431	0.417859	0.0123449	0.0123449	Pou3f1	True	Pou3f1_extended_-/+	Pou3f1_extended_-/+_(802g)	Pou3f1_extended_-/+_(1647r)	0.392084	-1	-0.289666	132354
chr8:84845575-84848159	Gadd45gip1	0.0187718	0.163532	0.00306979	0.00306979	Pou3f1	True	Pou3f1_extended_-/+	Pou3f1_extended_-/+_(802g)	Pou3f1_extended_-/+_(1647r)	0.522462	-1	-0.184292	86712
chr11:118160743-118162766	Pgs1	0.0633155	0.13175	0.00834182	0.00834182	Pou3f1	True	Pou3f1_extended_-/+	Pou3f1_extended_-/+_(802g)	Pou3f1_extended_-/+_(1647r)	0.522716	-1	-0.103287	87467
chr12:55505286-55506425	Psma6	0.0239464	0.238396	0.00570872	0.00570872	Pou3f1	True	Pou3f1_extended_-/+	Pou3f1_extended_-/+_(802g)	Pou3f1_extended_-/+_(1647r)	0.54321	-1	-0.247798	116841
chr18:33385242-33387037	Nrep	0.0537203	0.348037	0.0186967	0.0186967	Pou3f1	True	Pou3f1_extended_-/+	Pou3f1_extended_-/+_(802g)	Pou3f1_extended_-/+_(1647r)	0.569444	-1	-0.389263	105896
chr13:24781859-24782333	BC005537	0.0154228	0.0655788	0.00101141	0.00101141	Pou3f1	True	Pou3f1_extended_-/+	Pou3f1_extended_-/+_(802g)	Pou3f1_extended_-/+_(1647r)	0.46688	-1	-0.0556885	125187
chr2:163890225-163891567	Pabpc1l	0.0213077	0.0804219	0.0017136	0.0017136	Pou3f1	True	Pou3f1_extended_-/+	Pou3f1_extended_-/+_(802g)	Pou3f1_extended_-/+_(1647r)	0.458731	-1	-0.0692106	38684
chr2:31634861-31642521	Ass1	0.0209852	0.192216	0.00403369	0.00403369	Pou3f1	True	Pou3f1_extended_-/+	Pou3f1_extended_-/+_(802g)	Pou3f1_extended_-/+_(1647r)	0.327338	-1	-0.177983	39175
chr11:118142078-118143297	Pgs1	0.0213286	0.100001	0.00213287	0.00213287	Pou3f1	True	Pou3f1_extended_-/+	Pou3f1_extended_-/+_(802g)	Pou3f1_extended_-/+_(1647r)	0.522716	-1	-0.103287	124527
chr15:76228383-76233525	Puf60	0.0635427	0.0888757	0.00564741	0.00564741	Pou3f1	True	Pou3f1_extended_-/+	Pou3f1_extended_-/+_(802g)	Pou3f1_extended_-/+_(1647r)	0.7859	-1	-0.122101	73606
chr15:78063727-78066936	Txn2	0.0592947	0.0670826	0.00397764	0.00397764	Pou3f1	True	Pou3f1_extended_-/+	Pou3f1_extended_-/+_(802g)	Pou3f1_extended_-/+_(1647r)	1.59581	-1	-0.118098	71644
chr10:60031667-60033619	Ascc1	0.0187405	0.223421	0.00418701	0.00418701	Pou3f1	True	Pou3f1_extended_-/+	Pou3f1_extended_-/+_(802g)	Pou3f1_extended_-/+_(1647r)	0.502393	-1	-0.173271	76055
chr5:140208051-140209563	Nudt1	0.0284255	0.0603334	0.00171501	0.00171501	Pou3f1	True	Pou3f1_extended_-/+	Pou3f1_extended_-/+_(802g)	Pou3f1_extended_-/+_(1647r)	0.500882	-1	-0.0542393	124942
chr10:95330698-95331422	Mrpl42	0.0217682	0.153887	0.00334983	0.00334983	Pou3f1	True	Pou3f1_extended_-/+	Pou3f1_extended_-/+_(802g)	Pou3f1_extended_-/+_(1647r)	0.388026	-1	-0.15203	40114
chr5:137737439-137742229	Ppp1r35	0.0405087	0.160496	0.00650148	0.00650148	Pou3f1	True	Pou3f1_extended_-/+	Pou3f1_extended_-/+_(802g)	Pou3f1_extended_-/+_(1647r)	0.505059	-1	-0.165745	10344
chr11:84410206-84414170	Lhx1	0.11555	0.514247	0.0594213	0.0594213	Pou3f1	True	Pou3f1_extended_-/+	Pou3f1_extended_-/+_(802g)	Pou3f1_extended_-/+_(1647r)	0.471695	-1	-0.231201	30532
chr8:71601932-71603590	Mvb12a	0.0399623	0.0971406	0.00388196	0.00388196	Pou3f1	True	Pou3f1_extended_-/+	Pou3f1_extended_-/+_(802g)	Pou3f1_extended_-/+_(1647r)	0.901874	-1	-0.0889546	103215
chr7:73881132-73881843	St8sia2	0.0421046	0.414753	0.017463	0.017463	Pou3f1	True	Pou3f1_extended_-/+	Pou3f1_extended_-/+_(802g)	Pou3f1_extended_-/+_(1647r)	0.410598	-1	-0.369735	87457
chr16:8538536-8541538	Carhsp1	0.0451726	0.287099	0.012969	0.012969	Pou3f1	True	Pou3f1_extended_-/+	Pou3f1_extended_-/+_(802g)	Pou3f1_extended_-/+_(1647r)	1.14148	-1	-0.266857	74663
chr2:34937492-34939246	Psmd5	0.0816864	0.0771029	0.00629826	0.00629826	Pou3f1	True	Pou3f1_extended_-/+	Pou3f1_extended_-/+_(802g)	Pou3f1_extended_-/+_(1647r)	0.524948	-1	-0.0916985	25349
chr18:65148845-65151633	Nedd4l	0.0563771	0.399658	0.0225316	0.0225316	Pou3f1	True	Pou3f1_extended_-/+	Pou3f1_extended_-/+_(802g)	Pou3f1_extended_-/+_(1647r)	0.663264	-1	-0.325756	53863
chr19:21788809-21790634	1110059E24Rik	0.0296324	0.174521	0.00517147	0.00517147	Pou3f1	True	Pou3f1_extended_-/+	Pou3f1_extended_-/+_(802g)	Pou3f1_extended_-/+_(1647r)	0.332259	-1	-0.148501	122079
chr10:80502405-80504186	Mbd3	0.0117807	0.0884194	0.00104164	0.00104164	Pou3f1	True	Pou3f1_extended_-/+	Pou3f1_extended_-/+_(802g)	Pou3f1_extended_-/+_(1647r)	0.842215	-1	-0.0809982	92577
chr5:115414962-115416110	Triap1	0.0167529	0.0828532	0.00138803	0.00138803	Pou3f1	True	Pou3f1_extended_-/+	Pou3f1_extended_-/+_(802g)	Pou3f1_extended_-/+_(1647r)	0.379915	-1	-0.097631	128854
chr17:45541144-45547202	Mrpl14	0.121385	0.263771	0.0320178	0.0320178	Pou3f1	True	Pou3f1_extended_-/+	Pou3f1_extended_-/+_(802g)	Pou3f1_extended_-/+_(1647r)	0.837541	-1	-0.296183	6693
chr7:80338837-80343982	Hddc3	0.0244499	0.0590024	0.0014426	0.0014426	Pou3f1	True	Pou3f1_extended_-/+	Pou3f1_extended_-/+_(802g)	Pou3f1_extended_-/+_(1647r)	0.386466	-1	-0.0901041	98450
chr13:49081830-49083125	Wnk2	0.00859555	0.168575	0.001449	0.001449	Pou3f1	True	Pou3f1_extended_-/+	Pou3f1_extended_-/+_(802g)	Pou3f1_extended_-/+_(1647r)	0.923732	-1	-0.273122	117909
chr3:138063677-138065678	Mttp	0.0188464	0.088348	0.00166504	0.00166504	Pou3f1	True	Pou3f1_extended_-/+	Pou3f1_extended_-/+_(802g)	Pou3f1_extended_-/+_(1647r)	0.798933	-1	-0.08278	40473
chr15:76432030-76435050	Exosc4	0.0267501	0.114058	0.00305106	0.00305106	Pou3f1	True	Pou3f1_extended_-/+	Pou3f1_extended_-/+_(802g)	Pou3f1_extended_-/+_(1647r)	0.794474	-1	-0.111111	60823
chr6:137869882-137871243	Strap	0.0678474	0.147668	0.0100189	0.0100189	Pou3f1	True	Pou3f1_extended_-/+	Pou3f1_extended_-/+_(802g)	Pou3f1_extended_-/+_(1647r)	0.443934	-1	-0.10216	61799
chr1:121221303-121221835	Insig2	0.024993	0.129965	0.00324822	0.00324822	Pou3f1	True	Pou3f1_extended_-/+	Pou3f1_extended_-/+_(802g)	Pou3f1_extended_-/+_(1647r)	0.456734	-1	-0.130339	125228
chr13:55739773-55740959	Pcbd2	0.0509662	0.108355	0.00552243	0.00552243	Pou3f1	True	Pou3f1_extended_-/+	Pou3f1_extended_-/+_(802g)	Pou3f1_extended_-/+_(1647r)	0.880101	-1	-0.127473	47562
chr8:34319671-34321138	Saraf	0.0563679	0.177308	0.00999448	0.00999448	Pou3f1	True	Pou3f1_extended_-/+	Pou3f1_extended_-/+_(802g)	Pou3f1_extended_-/+_(1647r)	0.62754	-1	-0.216152	60758
chr6:137793606-137794090	Strap	0.0528152	0.145437	0.00768126	0.00768126	Pou3f1	True	Pou3f1_extended_-/+	Pou3f1_extended_-/+_(802g)	Pou3f1_extended_-/+_(1647r)	0.443934	-1	-0.10216	71827
chr10:79924971-79931172	Gpx4	0.01813	0.152091	0.00275741	0.00275741	Pou3f1	True	Pou3f1_extended_-/+	Pou3f1_extended_-/+_(802g)	Pou3f1_extended_-/+_(1647r)	3.22361	-1	-0.372081	52764
chr2:165176132-165177884	Slc35c2	0.0284666	0.156428	0.00445298	0.00445298	Pou3f1	True	Pou3f1_extended_-/+	Pou3f1_extended_-/+_(802g)	Pou3f1_extended_-/+_(1647r)	0.541268	-1	-0.136775	8619
chr19:10336150-10337121	Tmem258	0.00155959	0.273982	0.000427299	0.000427299	Pou3f1	True	Pou3f1_extended_-/+	Pou3f1_extended_-/+_(802g)	Pou3f1_extended_-/+_(1647r)	0.522407	-1	-0.280099	138594
chr15:36015328-36017145	Cox6c	0.116294	0.268584	0.0312347	0.0312347	Pou3f1	True	Pou3f1_extended_-/+	Pou3f1_extended_-/+_(802g)	Pou3f1_extended_-/+_(1647r)	0.3983	-1	-0.26481	47121
chrX:7609870-7611452	Ppp1r3f	0.0299899	0.133662	0.0040085	0.0040085	Pou3f1	True	Pou3f1_extended_-/+	Pou3f1_extended_-/+_(802g)	Pou3f1_extended_-/+_(1647r)	0.352607	-1	-0.116312	115307
chr7:139298408-139300924	Lrrc27	0.0308477	0.0670238	0.00206753	0.00206753	Pou3f1	True	Pou3f1_extended_-/+	Pou3f1_extended_-/+_(802g)	Pou3f1_extended_-/+_(1647r)	0.424861	-1	-0.0540142	38508
chr12:3884326-3893663	Dnmt3a	0.0190003	0.165476	0.00314409	0.00314409	Pou3f1	True	Pou3f1_extended_-/+	Pou3f1_extended_-/+_(802g)	Pou3f1_extended_-/+_(1647r)	0.514285	-1	-0.145885	100726
chr17:33816690-33818779	Ndufa7	0.0432495	0.230896	0.00998615	0.00998615	Pou3f1	True	Pou3f1_extended_-/+	Pou3f1_extended_-/+_(802g)	Pou3f1_extended_-/+_(1647r)	2.19056	-1	-0.322994	25610
chr8:12394065-12405016	Sox1	0.134257	0.572125	0.0768115	0.0768115	Pou3f1	True	Pou3f1_extended_-/+	Pou3f1_extended_-/+_(802g)	Pou3f1_extended_-/+_(1647r)	0.754349	-1	-0.227832	8752
chr4:155196175-155198636	Faap20	0.0213376	0.0782004	0.00166861	0.00166861	Pou3f1	True	Pou3f1_extended_-/+	Pou3f1_extended_-/+_(802g)	Pou3f1_extended_-/+_(1647r)	0.605494	-1	-0.0831829	96345
chr19:35883385-35884764	Htr7	0.0449357	0.168647	0.00757826	0.00757826	Pou3f1	True	Pou3f1_extended_-/+	Pou3f1_extended_-/+_(802g)	Pou3f1_extended_-/+_(1647r)	0.341641	-1	-0.0913354	132556
chr11:62612575-62615115	Lrrc75a	0.0524296	0.113878	0.00597058	0.00597058	Pou3f1	True	Pou3f1_extended_-/+	Pou3f1_extended_-/+_(802g)	Pou3f1_extended_-/+_(1647r)	0.685255	-1	-0.0987568	117116
chr4:43968580-43969826	Glipr2	0.0300672	0.186536	0.00560863	0.00560863	Pou3f1	True	Pou3f1_extended_-/+	Pou3f1_extended_-/+_(802g)	Pou3f1_extended_-/+_(1647r)	0.812876	-1	-0.166009	77455
chr5:116967251-116967560	Suds3	0.000718839	0.0698976	5.02451e-05	5.02451e-05	Pou3f1	True	Pou3f1_extended_-/+	Pou3f1_extended_-/+_(802g)	Pou3f1_extended_-/+_(1647r)	0.405876	-1	-0.123809	138520
chr10:26827018-26829102	Arhgap18	0.030671	0.0859826	0.00263717	0.00263717	Pou3f1	True	Pou3f1_extended_-/+	Pou3f1_extended_-/+_(802g)	Pou3f1_extended_-/+_(1647r)	0.512856	-1	-0.101623	102544
chr11:100394825-100398553	Eif1	0.0770858	0.336706	0.0259552	0.0259552	Pou3f1	True	Pou3f1_extended_-/+	Pou3f1_extended_-/+_(802g)	Pou3f1_extended_-/+_(1647r)	3.23469	-1	-0.42603	23878
chr8:128296502-128297585	Nrp1	0.0258053	0.147918	0.00381706	0.00381706	Pou3f1	True	Pou3f1_extended_-/+	Pou3f1_extended_-/+_(802g)	Pou3f1_extended_-/+_(1647r)	0.364753	-1	-0.242747	127472
chr3:85773371-85773832	Gatb	0.0202762	0.0854181	0.00173196	0.00173196	Pou3f1	True	Pou3f1_extended_-/+	Pou3f1_extended_-/+_(802g)	Pou3f1_extended_-/+_(1647r)	0.549071	-1	-0.0731345	110747
chr11:72134442-72136913	Med31	0.0096517	0.162728	0.0015706	0.0015706	Pou3f1	True	Pou3f1_extended_-/+	Pou3f1_extended_-/+_(802g)	Pou3f1_extended_-/+_(1647r)	0.61537	-1	-0.218371	121153
chr10:13076619-13077770	Sf3b5	0.0292388	0.0733976	0.00214605	0.00214605	Pou3f1	True	Pou3f1_extended_-/+	Pou3f1_extended_-/+_(802g)	Pou3f1_extended_-/+_(1647r)	1.06583	-1	-0.136022	91708
chr5:121878202-121879609	Atxn2	0.00497903	0.0514025	0.000255935	0.000255935	Pou3f1	True	Pou3f1_extended_-/+	Pou3f1_extended_-/+_(802g)	Pou3f1_extended_-/+_(1647r)	0.412637	-1	-0.0941685	80106
chr3:108295275-108299480	Sort1	0.0479961	0.197517	0.00948006	0.00948006	Pou3f1	True	Pou3f1_extended_-/+	Pou3f1_extended_-/+_(802g)	Pou3f1_extended_-/+_(1647r)	1.08135	-1	-0.155968	37154
chr19:45565636-45568392	Gm17018	0.0187447	0.211127	0.00395753	0.00395753	Pou3f1	True	Pou3f1_extended_-/+	Pou3f1_extended_-/+_(802g)	Pou3f1_extended_-/+_(1647r)	2.45709	-1	-0.292205	83599
chr1:176704927-176705547	Sdccag8	0.00480891	0.082304	0.000395793	0.000395793	Pou3f1	True	Pou3f1_extended_-/+	Pou3f1_extended_-/+_(802g)	Pou3f1_extended_-/+_(1647r)	0.422656	-1	-0.0802891	112590
chr7:138940104-138942123	Bnip3	0.0853233	0.256936	0.0219226	0.0219226	Pou3f1	True	Pou3f1_extended_-/+	Pou3f1_extended_-/+_(802g)	Pou3f1_extended_-/+_(1647r)	0.404116	-1	-0.197272	77855
chr15:91012680-91013863	Kif21a	0.0947381	0.356154	0.0337413	0.0337413	Pou3f1	True	Pou3f1_extended_-/+	Pou3f1_extended_-/+_(802g)	Pou3f1_extended_-/+_(1647r)	3.914	-1	-0.440947	6441
chr15:36873101-36874546	Ywhaz	0.0138355	0.276319	0.00382301	0.00382301	Pou3f1	True	Pou3f1_extended_-/+	Pou3f1_extended_-/+_(802g)	Pou3f1_extended_-/+_(1647r)	2.43265	-1	-0.434054	98930
chr1:93349483-93350109	Mterf4	0.0284533	0.102001	0.00290226	0.00290226	Pou3f1	True	Pou3f1_extended_-/+	Pou3f1_extended_-/+_(802g)	Pou3f1_extended_-/+_(1647r)	0.350072	-1	-0.110092	118063
chr4:148172803-148174976	Mad2l2	0.0622297	0.181588	0.0113002	0.0113002	Pou3f1	True	Pou3f1_extended_-/+	Pou3f1_extended_-/+_(802g)	Pou3f1_extended_-/+_(1647r)	0.578688	-1	-0.13601	101597
chr11:59328369-59331017	2310033P09Rik	0.133757	0.0513754	0.0068718	0.0068718	Pou3f1	True	Pou3f1_extended_-/+	Pou3f1_extended_-/+_(802g)	Pou3f1_extended_-/+_(1647r)	0.825148	-1	-0.102676	15048
chr10:80295100-80303761	Ndufs7	0.0215136	0.14113	0.0030362	0.0030362	Pou3f1	True	Pou3f1_extended_-/+	Pou3f1_extended_-/+_(802g)	Pou3f1_extended_-/+_(1647r)	0.397995	-1	-0.181499	130457
chr8:122737655-122739860	Trappc2l	0.0659395	0.397325	0.0261994	0.0261994	Pou3f1	True	Pou3f1_extended_-/+	Pou3f1_extended_-/+_(802g)	Pou3f1_extended_-/+_(1647r)	0.878018	-1	-0.440619	21098
chrX:8096074-8097590	Rbm3	0.0635048	0.0544489	0.00345777	0.00345777	Pou3f1	True	Pou3f1_extended_-/+	Pou3f1_extended_-/+_(802g)	Pou3f1_extended_-/+_(1647r)	0.542996	-1	-0.0998758	27305
chr15:80284139-80284791	Atf4	0.0124009	0.110769	0.00137364	0.00137364	Pou3f1	True	Pou3f1_extended_-/+	Pou3f1_extended_-/+_(802g)	Pou3f1_extended_-/+_(1647r)	1.86052	-1	-0.112151	83538
chr2:135911356-135912144	Plcb4	0.124344	0.237132	0.0294858	0.0294858	Pou3f1	True	Pou3f1_extended_-/+	Pou3f1_extended_-/+_(802g)	Pou3f1_extended_-/+_(1647r)	0.299763	-1	-0.17201	41906
chr1:36401011-36402506	Lman2l	0.0712175	0.115591	0.00823208	0.00823208	Pou3f1	True	Pou3f1_extended_-/+	Pou3f1_extended_-/+_(802g)	Pou3f1_extended_-/+_(1647r)	0.362194	-1	-0.0784616	101195
chr17:26360997-26365125	Dusp1	0.0503024	0.20172	0.010147	0.010147	Pou3f1	True	Pou3f1_extended_-/+	Pou3f1_extended_-/+_(802g)	Pou3f1_extended_-/+_(1647r)	0.425941	-1	-0.171332	114900
chr12:109424427-109426235	Dlk1	0.0202236	0.190473	0.00385205	0.00385205	Pou3f1	True	Pou3f1_extended_-/+	Pou3f1_extended_-/+_(802g)	Pou3f1_extended_-/+_(1647r)	0.381666	-1	-0.32414	134537
chr19:7151077-7152361	Stip1	0.0188152	0.0876486	0.00164913	0.00164913	Pou3f1	True	Pou3f1_extended_-/+	Pou3f1_extended_-/+_(802g)	Pou3f1_extended_-/+_(1647r)	0.708295	-1	-0.12614	6928
chr9:107706454-107710865	Rassf1	0.028481	0.158452	0.00451288	0.00451288	Pou3f1	True	Pou3f1_extended_-/+	Pou3f1_extended_-/+_(802g)	Pou3f1_extended_-/+_(1647r)	0.33542	-1	-0.123404	104049
chr7:99534049-99542085	Rps3	0.0210444	0.231717	0.00487635	0.00487635	Pou3f1	True	Pou3f1_extended_-/+	Pou3f1_extended_-/+_(802g)	Pou3f1_extended_-/+_(1647r)	1.07356	-1	-0.324483	36568
chr7:100910667-100912363	Arhgef17	0.0262264	0.15796	0.00414273	0.00414273	Pou3f1	True	Pou3f1_extended_-/+	Pou3f1_extended_-/+_(802g)	Pou3f1_extended_-/+_(1647r)	0.868631	-1	-0.132213	94272
chr4:155360797-155362244	Gnb1	0.0207247	0.34318	0.00711229	0.00711229	Pou3f1	True	Pou3f1_extended_-/+	Pou3f1_extended_-/+_(802g)	Pou3f1_extended_-/+_(1647r)	0.553026	-1	-0.438786	83620
chr6:86229848-86230930	Snrpg	0.01544	0.380008	0.00586733	0.00586733	Pou3f1	True	Pou3f1_extended_-/+	Pou3f1_extended_-/+_(802g)	Pou3f1_extended_-/+_(1647r)	1.03944	-1	-0.327423	136730
chr10:43420495-43423334	Gm9803	0.0239671	0.092034	0.00220579	0.00220579	Pou3f1	True	Pou3f1_extended_-/+	Pou3f1_extended_-/+_(802g)	Pou3f1_extended_-/+_(1647r)	0.466567	-1	-0.083382	117852
chr15:82981475-82985637	Rrp7a	0.0294622	0.169492	0.00499361	0.00499361	Pou3f1	True	Pou3f1_extended_-/+	Pou3f1_extended_-/+_(802g)	Pou3f1_extended_-/+_(1647r)	0.479959	-1	-0.192402	109133
chr8:120291638-120299459	6430548M08Rik	0.0516116	0.145849	0.00752752	0.00752752	Pou3f1	True	Pou3f1_extended_-/+	Pou3f1_extended_-/+_(802g)	Pou3f1_extended_-/+_(1647r)	0.839525	-1	-0.112627	50595
chr5:32995704-32998227	Ywhah	0.0439076	0.462926	0.020326	0.020326	Pou3f1	True	Pou3f1_extended_-/+	Pou3f1_extended_-/+_(802g)	Pou3f1_extended_-/+_(1647r)	1.07088	-1	-0.479746	65397
chr1:75504603-75507281	Stk11ip	0.0390762	0.0702244	0.0027441	0.0027441	Pou3f1	True	Pou3f1_extended_-/+	Pou3f1_extended_-/+_(802g)	Pou3f1_extended_-/+_(1647r)	0.648181	-1	-0.0638666	90627
chr8:121697205-121699153	Klhdc4	0.0745654	0.13004	0.00969646	0.00969646	Pou3f1	True	Pou3f1_extended_-/+	Pou3f1_extended_-/+_(802g)	Pou3f1_extended_-/+_(1647r)	0.488617	-1	-0.0892602	68392
chr19:42201118-42202685	Zfyve27	0.0267954	0.0852457	0.00228419	0.00228419	Pou3f1	True	Pou3f1_extended_-/+	Pou3f1_extended_-/+_(802g)	Pou3f1_extended_-/+_(1647r)	1.52704	-1	-0.0835047	68699
chr4:42945012-42948038	Stoml2	0.0381533	0.118517	0.0045218	0.0045218	Pou3f1	True	Pou3f1_extended_-/+	Pou3f1_extended_-/+_(802g)	Pou3f1_extended_-/+_(1647r)	1.0418	-1	-0.112215	83402
chr2:158078325-158079369	Vstm2l	0.0613617	0.418428	0.0256755	0.0256755	Pou3f1	True	Pou3f1_extended_-/+	Pou3f1_extended_-/+_(802g)	Pou3f1_extended_-/+_(1647r)	0.404548	-1	-0.315047	57294
chr7:4835675-4838150	Nat14	0.0334224	0.196112	0.00655453	0.00655453	Pou3f1	True	Pou3f1_extended_-/+	Pou3f1_extended_-/+_(802g)	Pou3f1_extended_-/+_(1647r)	0.441452	-1	-0.200662	83774
chr11:72142650-72144024	Med31	0.0566575	0.251606	0.0142553	0.0142553	Pou3f1	True	Pou3f1_extended_-/+	Pou3f1_extended_-/+_(802g)	Pou3f1_extended_-/+_(1647r)	0.61537	-1	-0.218371	101240
chr8:12946995-12951434	Pcid2	0.0474388	0.0888239	0.0042137	0.0042137	Pou3f1	True	Pou3f1_extended_-/+	Pou3f1_extended_-/+_(802g)	Pou3f1_extended_-/+_(1647r)	0.482109	-1	-0.0535895	79239
chr2:32750531-32752646	Cdk9	0.0629099	0.0877849	0.00552254	0.00552254	Pou3f1	True	Pou3f1_extended_-/+	Pou3f1_extended_-/+_(802g)	Pou3f1_extended_-/+_(1647r)	0.634295	-1	-0.100073	81369
chr1:161033721-161037165	Ankrd45	0.0444097	0.157745	0.00700541	0.00700541	Pou3f1	True	Pou3f1_extended_-/+	Pou3f1_extended_-/+_(802g)	Pou3f1_extended_-/+_(1647r)	0.387687	-1	-0.134592	96911
chr11:96875186-96877513	Pnpo	0.0226211	0.0694942	0.00157204	0.00157204	Pou3f1	True	Pou3f1_extended_-/+	Pou3f1_extended_-/+_(802g)	Pou3f1_extended_-/+_(1647r)	0.917468	-1	-0.102191	95759
chr16:4963461-4965471	Anks3	0.0478168	0.0730111	0.00349116	0.00349116	Pou3f1	True	Pou3f1_extended_-/+	Pou3f1_extended_-/+_(802g)	Pou3f1_extended_-/+_(1647r)	0.561816	-1	-0.0524142	20622
chr7:34946207-34947372	Cebpg	0.0328981	0.134324	0.00441899	0.00441899	Pou3f1	True	Pou3f1_extended_-/+	Pou3f1_extended_-/+_(802g)	Pou3f1_extended_-/+_(1647r)	0.883345	-1	-0.10309	77301
chr8:71462464-71465691	Abhd8	0.0665203	0.39654	0.026378	0.026378	Pou3f1	True	Pou3f1_extended_-/+	Pou3f1_extended_-/+_(802g)	Pou3f1_extended_-/+_(1647r)	0.539365	-1	-0.366303	112105
chr5:24797894-24799199	Rheb	0.0192117	0.262933	0.00505141	0.00505141	Pou3f1	True	Pou3f1_extended_-/+	Pou3f1_extended_-/+_(802g)	Pou3f1_extended_-/+_(1647r)	0.735041	-1	-0.264389	118141
chr10:22658090-22659665	Tbpl1	0.0271216	0.196766	0.0053366	0.0053366	Pou3f1	True	Pou3f1_extended_-/+	Pou3f1_extended_-/+_(802g)	Pou3f1_extended_-/+_(1647r)	0.393214	-1	-0.243232	79499
chr12:34791172-34792622	Hdac9	0.024625	0.104703	0.00257831	0.00257831	Pou3f1	True	Pou3f1_extended_-/+	Pou3f1_extended_-/+_(802g)	Pou3f1_extended_-/+_(1647r)	0.323117	-1	-0.0865088	124371
chr4:148192574-148193303	Mthfr	0.0271173	0.0935813	0.00253767	0.00253767	Pou3f1	True	Pou3f1_extended_-/+	Pou3f1_extended_-/+_(802g)	Pou3f1_extended_-/+_(1647r)	1.18822	-1	-0.0588246	12360
chr8:84094747-84098713	D8Ertd738e	0.0163286	0.0785504	0.00128261	0.00128261	Pou3f1	True	Pou3f1_extended_-/+	Pou3f1_extended_-/+_(802g)	Pou3f1_extended_-/+_(1647r)	1.57177	-1	-0.183736	100794
chr2:128287545-128288985	Bcl2l11	0.0250109	0.055584	0.00139021	0.00139021	Pou3f1	True	Pou3f1_extended_-/+	Pou3f1_extended_-/+_(802g)	Pou3f1_extended_-/+_(1647r)	0.328368	-1	-0.0644257	117470
chr4:148143611-148145606	Mthfr	0.0253352	0.0837	0.00212056	0.00212056	Pou3f1	True	Pou3f1_extended_-/+	Pou3f1_extended_-/+_(802g)	Pou3f1_extended_-/+_(1647r)	1.18822	-1	-0.0588246	114422
chr4:140376506-140377635	Arhgef10l	0.00894991	0.0633378	0.000566868	0.000566868	Pou3f1	True	Pou3f1_extended_-/+	Pou3f1_extended_-/+_(802g)	Pou3f1_extended_-/+_(1647r)	0.443585	-1	-0.0875298	17899
chr15:81310986-81311644	Slc25a17	0.0350068	0.130925	0.00458325	0.00458325	Pou3f1	True	Pou3f1_extended_-/+	Pou3f1_extended_-/+_(802g)	Pou3f1_extended_-/+_(1647r)	1.36771	-1	-0.129355	57230
chr8:93931177-93933680	Bbs2	0.0689885	0.113666	0.00784162	0.00784162	Pou3f1	True	Pou3f1_extended_-/+	Pou3f1_extended_-/+_(802g)	Pou3f1_extended_-/+_(1647r)	0.556518	-1	-0.0802492	91724
chr16:4963461-4965471	Mgrn1	0.0252488	0.0564072	0.00142422	0.00142422	Pou3f1	True	Pou3f1_extended_-/+	Pou3f1_extended_-/+_(802g)	Pou3f1_extended_-/+_(1647r)	1.05307	-1	-0.0659482	19047
chr17:13572129-13575796	Tcte2	0.112248	0.141828	0.0159199	0.0159199	Pou3f1	True	Pou3f1_extended_-/+	Pou3f1_extended_-/+_(802g)	Pou3f1_extended_-/+_(1647r)	0.761537	-1	-0.11633	58878
chr15:80346403-80346955	Atf4	0.0141744	0.108291	0.00153496	0.00153496	Pou3f1	True	Pou3f1_extended_-/+	Pou3f1_extended_-/+_(802g)	Pou3f1_extended_-/+_(1647r)	1.86052	-1	-0.112151	71634
chr14:23988899-23990374	Dlg5	0.0224232	0.151276	0.00339209	0.00339209	Pou3f1	True	Pou3f1_extended_-/+	Pou3f1_extended_-/+_(802g)	Pou3f1_extended_-/+_(1647r)	0.87165	-1	-0.147057	100655
chr8:70486342-70490168	Fkbp8	0.0456196	0.203448	0.00928124	0.00928124	Pou3f1	True	Pou3f1_extended_-/+	Pou3f1_extended_-/+_(802g)	Pou3f1_extended_-/+_(1647r)	0.618906	-1	-0.228975	72618
chr17:6745359-6749616	Dynlt1f	0.0204697	0.0636178	0.00130224	0.00130224	Pou3f1	True	Pou3f1_extended_-/+	Pou3f1_extended_-/+_(802g)	Pou3f1_extended_-/+_(1647r)	1.15468	-1	-0.242874	85937
chr14:74774022-74774470	Esd	0.00260597	0.0709917	0.000185002	0.000185002	Pou3f1	True	Pou3f1_extended_-/+	Pou3f1_extended_-/+_(802g)	Pou3f1_extended_-/+_(1647r)	1.50894	-1	-0.196021	115086
chr2:93377412-93378931	Tspan18	0.0314603	0.166367	0.00523395	0.00523395	Pou3f1	True	Pou3f1_extended_-/+	Pou3f1_extended_-/+_(802g)	Pou3f1_extended_-/+_(1647r)	0.307438	-1	-0.0805535	129675
chr11:98456865-98458786	Ormdl3	0.0490132	0.0940881	0.00461156	0.00461156	Pou3f1	True	Pou3f1_extended_-/+	Pou3f1_extended_-/+_(802g)	Pou3f1_extended_-/+_(1647r)	0.851138	-1	-0.114592	3916
chr5:33398475-33399421	Ctbp1	0.038206	0.277962	0.0106198	0.0106198	Pou3f1	True	Pou3f1_extended_-/+	Pou3f1_extended_-/+_(802g)	Pou3f1_extended_-/+_(1647r)	0.384045	-1	-0.247249	55754
chr13:58443307-58444890	2210016F16Rik	0.0468242	0.171693	0.00803937	0.00803937	Pou3f1	True	Pou3f1_extended_-/+	Pou3f1_extended_-/+_(802g)	Pou3f1_extended_-/+_(1647r)	1.60194	-1	-0.129546	44307
chrX:7609870-7611452	Plp2	0.0344296	0.0698244	0.00240402	0.00240402	Pou3f1	True	Pou3f1_extended_-/+	Pou3f1_extended_-/+_(802g)	Pou3f1_extended_-/+_(1647r)	0.902342	-1	-0.0803959	88605
chr15:83001905-83003805	Rrp7a	0.0279313	0.183837	0.0051348	0.0051348	Pou3f1	True	Pou3f1_extended_-/+	Pou3f1_extended_-/+_(802g)	Pou3f1_extended_-/+_(1647r)	0.479959	-1	-0.192402	126537
chr9:20641614-20645589	Pin1	0.101655	0.3507	0.0356506	0.0356506	Pou3f1	True	Pou3f1_extended_-/+	Pou3f1_extended_-/+_(802g)	Pou3f1_extended_-/+_(1647r)	0.438947	-1	-0.340162	27507
chr2:128859723-128860423	Zc3h6	0.0118319	0.146178	0.00172956	0.00172956	Pou3f1	True	Pou3f1_extended_-/+	Pou3f1_extended_-/+_(802g)	Pou3f1_extended_-/+_(1647r)	0.298674	-1	-0.139486	134453
chr13:36019032-36021485	Lyrm4	0.02786	0.100105	0.00278893	0.00278893	Pou3f1	True	Pou3f1_extended_-/+	Pou3f1_extended_-/+_(802g)	Pou3f1_extended_-/+_(1647r)	0.835936	-1	-0.124646	94413
chr8:71601932-71603590	Abhd8	0.0688102	0.422536	0.0290748	0.0290748	Pou3f1	True	Pou3f1_extended_-/+	Pou3f1_extended_-/+_(802g)	Pou3f1_extended_-/+_(1647r)	0.539365	-1	-0.366303	96690
chr19:21368411-21369164	Zfand5	0.116998	0.359158	0.0420209	0.0420209	Pou3f1	True	Pou3f1_extended_-/+	Pou3f1_extended_-/+_(802g)	Pou3f1_extended_-/+_(1647r)	2.23356	-1	-0.359568	31346
chr7:64884102-64885213	Nsmce3	0.0385028	0.311282	0.0119852	0.0119852	Pou3f1	True	Pou3f1_extended_-/+	Pou3f1_extended_-/+_(802g)	Pou3f1_extended_-/+_(1647r)	0.389773	-1	-0.22311	24758
chr17:34699307-34701213	Pbx2	0.0998054	0.144745	0.0144464	0.0144464	Pou3f1	True	Pou3f1_extended_-/+	Pou3f1_extended_-/+_(802g)	Pou3f1_extended_-/+_(1647r)	0.382198	-1	-0.125129	64343
chr9:110649261-110650719	Ccdc12	0.0633564	0.141149	0.00894268	0.00894268	Pou3f1	True	Pou3f1_extended_-/+	Pou3f1_extended_-/+_(802g)	Pou3f1_extended_-/+_(1647r)	0.921759	-1	-0.125995	79029
chr2:103977129-103978412	Fbxo3	0.0205203	0.0618516	0.00126921	0.00126921	Pou3f1	True	Pou3f1_extended_-/+	Pou3f1_extended_-/+_(802g)	Pou3f1_extended_-/+_(1647r)	1.078	-1	-0.0872079	32959
chr9:118164017-118164364	Cmc1	0.00475957	0.0547359	0.000260519	0.000260519	Pou3f1	True	Pou3f1_extended_-/+	Pou3f1_extended_-/+_(802g)	Pou3f1_extended_-/+_(1647r)	0.791797	-1	-0.0957356	136679
chr19:7082878-7085755	Bad	0.0607705	0.118499	0.00720121	0.00720121	Pou3f1	True	Pou3f1_extended_-/+	Pou3f1_extended_-/+_(802g)	Pou3f1_extended_-/+_(1647r)	1.49032	-1	-0.137036	54653
chr3:85652124-85653999	Gatb	0.0258141	0.0808182	0.00208625	0.00208625	Pou3f1	True	Pou3f1_extended_-/+	Pou3f1_extended_-/+_(802g)	Pou3f1_extended_-/+_(1647r)	0.549071	-1	-0.0731345	114917
chr10:128488408-128495361	Cs	0.0136565	0.0603998	0.000824852	0.000824852	Pou3f1	True	Pou3f1_extended_-/+	Pou3f1_extended_-/+_(802g)	Pou3f1_extended_-/+_(1647r)	0.405397	-1	-0.113326	62421
chr7:138501094-138502018	Tcerg1l	0.063697	0.192526	0.0122633	0.0122633	Pou3f1	True	Pou3f1_extended_-/+	Pou3f1_extended_-/+_(802g)	Pou3f1_extended_-/+_(1647r)	0.308288	-1	-0.136573	113117
chr13:83654209-83657226	Mef2c	0.0313472	0.115537	0.00362176	0.00362176	Pou3f1	True	Pou3f1_extended_-/+	Pou3f1_extended_-/+_(802g)	Pou3f1_extended_-/+_(1647r)	1.5414	-1	-0.158634	63923
chr16:31211451-31212029	Ppp1r2	0.0100481	0.0899646	0.000903974	0.000903974	Pou3f1	True	Pou3f1_extended_-/+	Pou3f1_extended_-/+_(802g)	Pou3f1_extended_-/+_(1647r)	2.26932	-1	-0.155378	114355
chr8:120496632-120499532	Gse1	0.0230044	0.373982	0.00860323	0.00860323	Pou3f1	True	Pou3f1_extended_-/+	Pou3f1_extended_-/+_(802g)	Pou3f1_extended_-/+_(1647r)	0.307229	-1	-0.238429	24982
chr11:59328369-59331017	Guk1	0.0176755	0.239677	0.0042364	0.0042364	Pou3f1	True	Pou3f1_extended_-/+	Pou3f1_extended_-/+_(802g)	Pou3f1_extended_-/+_(1647r)	0.789391	-1	-0.283902	87279
chr5:73397242-73398245	Ociad1	0.0432111	0.20261	0.00875502	0.00875502	Pou3f1	True	Pou3f1_extended_-/+	Pou3f1_extended_-/+_(802g)	Pou3f1_extended_-/+_(1647r)	0.307307	-1	-0.145961	123779
chr10:79900550-79901776	Polr2e	0.0431033	0.107221	0.00462155	0.00462155	Pou3f1	True	Pou3f1_extended_-/+	Pou3f1_extended_-/+_(802g)	Pou3f1_extended_-/+_(1647r)	0.373771	-1	-0.0935514	95793
chr19:42321798-42323353	Crtac1	0.0176518	0.160952	0.00284109	0.00284109	Pou3f1	True	Pou3f1_extended_-/+	Pou3f1_extended_-/+_(802g)	Pou3f1_extended_-/+_(1647r)	0.29738	-1	-0.144428	114568
chr2:131096164-131097726	1700037H04Rik	0.122248	0.23878	0.0291904	0.0291904	Pou3f1	True	Pou3f1_extended_-/+	Pou3f1_extended_-/+_(802g)	Pou3f1_extended_-/+_(1647r)	0.360228	-1	-0.153687	20236
chr17:23785155-23787572	Flywch2	0.0655655	0.447756	0.0293574	0.0293574	Pou3f1	True	Pou3f1_extended_-/+	Pou3f1_extended_-/+_(802g)	Pou3f1_extended_-/+_(1647r)	0.601815	-1	-0.373622	68355
chr5:114474639-114475987	Kctd10	0.0352466	0.137821	0.00485772	0.00485772	Pou3f1	True	Pou3f1_extended_-/+	Pou3f1_extended_-/+_(802g)	Pou3f1_extended_-/+_(1647r)	0.802794	-1	-0.106127	53612
chr9:124422282-124426527	Ppp2r3d	0.0796513	0.0916904	0.00730326	0.00730326	Pou3f1	True	Pou3f1_extended_-/+	Pou3f1_extended_-/+_(802g)	Pou3f1_extended_-/+_(1647r)	1.19765	-1	-0.103876	202
chr14:24158780-24159294	Dlg5	0.0280335	0.186933	0.00524038	0.00524038	Pou3f1	True	Pou3f1_extended_-/+	Pou3f1_extended_-/+_(802g)	Pou3f1_extended_-/+_(1647r)	0.87165	-1	-0.147057	87881
chr9:40919580-40920350	Hspa8	0.0472678	0.331547	0.0156715	0.0156715	Pou3f1	True	Pou3f1_extended_-/+	Pou3f1_extended_-/+_(802g)	Pou3f1_extended_-/+_(1647r)	0.315903	-1	-0.371508	119787
chr7:100734182-100734646	Arhgef17	0.00662885	0.0648028	0.000429568	0.000429568	Pou3f1	True	Pou3f1_extended_-/+	Pou3f1_extended_-/+_(802g)	Pou3f1_extended_-/+_(1647r)	0.868631	-1	-0.132213	91790
chr7:139002807-139004386	Bnip3	0.067628	0.222973	0.0150792	0.0150792	Pou3f1	True	Pou3f1_extended_-/+	Pou3f1_extended_-/+_(802g)	Pou3f1_extended_-/+_(1647r)	0.404116	-1	-0.197272	35211
chr8:70629037-70632061	Fkbp8	0.0553284	0.216463	0.0119766	0.0119766	Pou3f1	True	Pou3f1_extended_-/+	Pou3f1_extended_-/+_(802g)	Pou3f1_extended_-/+_(1647r)	0.618906	-1	-0.228975	24706
chr2:180204886-180206278	Rps21	0.045172	0.258995	0.0116993	0.0116993	Pou3f1	True	Pou3f1_extended_-/+	Pou3f1_extended_-/+_(802g)	Pou3f1_extended_-/+_(1647r)	1.98507	-1	-0.331837	19073
chr10:80890419-80891415	Timm13	0.00943281	0.16922	0.00159622	0.00159622	Pou3f1	True	Pou3f1_extended_-/+	Pou3f1_extended_-/+_(802g)	Pou3f1_extended_-/+_(1647r)	2.7788	-1	-0.305735	66119
chr2:165165886-165167577	Elmo2	0.0157075	0.137669	0.00216244	0.00216244	Pou3f1	True	Pou3f1_extended_-/+	Pou3f1_extended_-/+_(802g)	Pou3f1_extended_-/+_(1647r)	0.897144	-1	-0.135191	95471
chr7:112835498-112836802	Tead1	0.0171989	0.26862	0.00461998	0.00461998	Pou3f1	True	Pou3f1_extended_-/+	Pou3f1_extended_-/+_(802g)	Pou3f1_extended_-/+_(1647r)	2.15113	-1	-0.285029	86028
chr12:107969658-107974793	Setd3	0.0138778	0.12232	0.00169754	0.00169754	Pou3f1	True	Pou3f1_extended_-/+	Pou3f1_extended_-/+_(802g)	Pou3f1_extended_-/+_(1647r)	0.523755	-1	-0.135195	14103
chr19:10555023-10556904	Sdhaf2	0.0807545	0.124819	0.0100797	0.0100797	Pou3f1	True	Pou3f1_extended_-/+	Pou3f1_extended_-/+_(802g)	Pou3f1_extended_-/+_(1647r)	1.43483	-1	-0.11589	45450
chr8:123513375-123517195	Rhou	0.0116986	0.103491	0.00121069	0.00121069	Pou3f1	True	Pou3f1_extended_-/+	Pou3f1_extended_-/+_(802g)	Pou3f1_extended_-/+_(1647r)	0.632902	-1	-0.108384	62427
chr8:123134078-123136333	Chmp1a	0.0506332	0.159745	0.0080884	0.0080884	Pou3f1	True	Pou3f1_extended_-/+	Pou3f1_extended_-/+_(802g)	Pou3f1_extended_-/+_(1647r)	0.476177	-1	-0.143932	116016
chr1:31051431-31052040	Ptp4a1	0.128458	0.225664	0.0289883	0.0289883	Pou3f1	True	Pou3f1_extended_-/+	Pou3f1_extended_-/+_(802g)	Pou3f1_extended_-/+_(1647r)	0.341953	-1	-0.202211	29396
chr5:113689943-113690757	Iscu	0.028992	0.0639719	0.00185467	0.00185467	Pou3f1	True	Pou3f1_extended_-/+	Pou3f1_extended_-/+_(802g)	Pou3f1_extended_-/+_(1647r)	1.38376	-1	-0.114631	22373
chr19:36056181-36058364	Htr7	0.0498797	0.153887	0.00767583	0.00767583	Pou3f1	True	Pou3f1_extended_-/+	Pou3f1_extended_-/+_(802g)	Pou3f1_extended_-/+_(1647r)	0.341641	-1	-0.0913354	37080
chr10:78322247-78323882	Cstb	0.029718	0.111597	0.00331645	0.00331645	Pou3f1	True	Pou3f1_extended_-/+	Pou3f1_extended_-/+_(802g)	Pou3f1_extended_-/+_(1647r)	1.89689	-1	-0.181675	53983
chr4:40850579-40855098	Dnaja1	0.0395879	0.376261	0.0148954	0.0148954	Pou3f1	True	Pou3f1_extended_-/+	Pou3f1_extended_-/+_(802g)	Pou3f1_extended_-/+_(1647r)	0.39295	-1	-0.376965	97720
chr3:138185889-138187282	Mttp	0.0869972	0.13934	0.0121222	0.0121222	Pou3f1	True	Pou3f1_extended_-/+	Pou3f1_extended_-/+_(802g)	Pou3f1_extended_-/+_(1647r)	0.798933	-1	-0.08278	51809
chr2:51086892-51088348	Rnd3	0.0720004	0.471569	0.0339532	0.0339532	Pou3f1	True	Pou3f1_extended_-/+	Pou3f1_extended_-/+_(802g)	Pou3f1_extended_-/+_(1647r)	1.09373	-1	-0.395531	58598
chr4:43159691-43160452	Stoml2	0.0292507	0.110173	0.00322264	0.00322264	Pou3f1	True	Pou3f1_extended_-/+	Pou3f1_extended_-/+_(802g)	Pou3f1_extended_-/+_(1647r)	1.0418	-1	-0.112215	128254
chr3:85530514-85532813	Gatb	0.0403723	0.088739	0.0035826	0.0035826	Pou3f1	True	Pou3f1_extended_-/+	Pou3f1_extended_-/+_(802g)	Pou3f1_extended_-/+_(1647r)	0.549071	-1	-0.0731345	115760
chr7:16884782-16886404	Ppp5c	0.0210012	0.0545941	0.00114654	0.00114654	Pou3f1	True	Pou3f1_extended_-/+	Pou3f1_extended_-/+_(802g)	Pou3f1_extended_-/+_(1647r)	1.43312	-1	-0.133517	58142
chr2:51089179-51091054	Rnd3	0.04404	0.429816	0.0189291	0.0189291	Pou3f1	True	Pou3f1_extended_-/+	Pou3f1_extended_-/+_(802g)	Pou3f1_extended_-/+_(1647r)	1.09373	-1	-0.395531	81531
chr7:138271087-138271961	Tcerg1l	0.0473698	0.155007	0.00734266	0.00734266	Pou3f1	True	Pou3f1_extended_-/+	Pou3f1_extended_-/+_(802g)	Pou3f1_extended_-/+_(1647r)	0.308288	-1	-0.136573	90992
chr11:109770173-109770799	Prkar1a	0.00392879	0.0556756	0.000218738	0.000218738	Pou3f1	True	Pou3f1_extended_-/+	Pou3f1_extended_-/+_(802g)	Pou3f1_extended_-/+_(1647r)	0.86689	-1	-0.188803	116529
chr11:62494537-62496765	Ubb	0.0127523	0.0515185	0.000656982	0.000656982	Pou3f1	True	Pou3f1_extended_-/+	Pou3f1_extended_-/+_(802g)	Pou3f1_extended_-/+_(1647r)	0.405555	-1	-0.355535	133497
chr5:137582739-137585454	Gnb2	0.12398	0.378498	0.0469259	0.0469259	Pou3f1	True	Pou3f1_extended_-/+	Pou3f1_extended_-/+_(802g)	Pou3f1_extended_-/+_(1647r)	0.380041	-1	-0.398478	22350
chr1:131238842-131240330	Dyrk3	0.00653161	0.111238	0.000726561	0.000726561	Pou3f1	True	Pou3f1_extended_-/+	Pou3f1_extended_-/+_(802g)	Pou3f1_extended_-/+_(1647r)	0.498369	-1	-0.150107	74246
chr1:171979796-171980914	Pex19	0.01975	0.0519698	0.00102641	0.00102641	Pou3f1	True	Pou3f1_extended_-/+	Pou3f1_extended_-/+_(802g)	Pou3f1_extended_-/+_(1647r)	0.600163	-1	-0.0608336	118482
chr15:81282720-81283216	Slc25a17	0.0259488	0.121438	0.00315118	0.00315118	Pou3f1	True	Pou3f1_extended_-/+	Pou3f1_extended_-/+_(802g)	Pou3f1_extended_-/+_(1647r)	1.36771	-1	-0.129355	47132
chr3:33902887-33906438	Dnajc19	0.0497621	0.0832626	0.00414333	0.00414333	Pou3f1	True	Pou3f1_extended_-/+	Pou3f1_extended_-/+_(802g)	Pou3f1_extended_-/+_(1647r)	1.50467	-1	-0.123348	106810
chr13:28866690-28867616	Sox4	0.0377867	0.503802	0.019037	0.019037	Pou3f1	True	Pou3f1_extended_-/+	Pou3f1_extended_-/+_(802g)	Pou3f1_extended_-/+_(1647r)	0.505489	-1	-0.332735	123399
chr19:21784127-21786344	1110059E24Rik	0.0506016	0.159048	0.00804809	0.00804809	Pou3f1	True	Pou3f1_extended_-/+	Pou3f1_extended_-/+_(802g)	Pou3f1_extended_-/+_(1647r)	0.332259	-1	-0.148501	129552
chr8:70606623-70612524	Jund	0.0194778	0.178559	0.00347793	0.00347793	Pou3f1	True	Pou3f1_extended_-/+	Pou3f1_extended_-/+_(802g)	Pou3f1_extended_-/+_(1647r)	2.33124	-1	-0.339141	31450
chr2:165269751-165271981	Slc35c2	0.0529234	0.172202	0.00911353	0.00911353	Pou3f1	True	Pou3f1_extended_-/+	Pou3f1_extended_-/+_(802g)	Pou3f1_extended_-/+_(1647r)	0.541268	-1	-0.136775	43356
chr10:117888971-117889956	Rap1b	0.0132789	0.0789804	0.00104877	0.00104877	Pou3f1	True	Pou3f1_extended_-/+	Pou3f1_extended_-/+_(802g)	Pou3f1_extended_-/+_(1647r)	1.56063	-1	-0.12707	115641
chr8:120143528-120145505	6430548M08Rik	0.0529156	0.158403	0.00838201	0.00838201	Pou3f1	True	Pou3f1_extended_-/+	Pou3f1_extended_-/+_(802g)	Pou3f1_extended_-/+_(1647r)	0.839525	-1	-0.112627	57284
chr11:95000523-95001794	Itga3	0.0375723	0.106759	0.00401117	0.00401117	Pou3f1	True	Pou3f1_extended_-/+	Pou3f1_extended_-/+_(802g)	Pou3f1_extended_-/+_(1647r)	0.49728	-1	-0.0948265	75697
chr11:53067647-53069146	Fstl4	0.0192056	0.101684	0.00195291	0.00195291	Pou3f1	True	Pou3f1_extended_-/+	Pou3f1_extended_-/+_(802g)	Pou3f1_extended_-/+_(1647r)	0.445515	-1	-0.0883287	129438
chr17:46860133-46860546	Tbcc	0.00722049	0.0711472	0.000513718	0.000513718	Pou3f1	True	Pou3f1_extended_-/+	Pou3f1_extended_-/+_(802g)	Pou3f1_extended_-/+_(1647r)	0.326655	-1	-0.111678	41279
chr18:60934042-60935872	Camk2a	0.0555743	0.351279	0.0195221	0.0195221	Pou3f1	True	Pou3f1_extended_-/+	Pou3f1_extended_-/+_(802g)	Pou3f1_extended_-/+_(1647r)	0.426798	-1	-0.255247	82914
chrX:20797505-20799187	Cdk16	0.0743989	0.133195	0.00990958	0.00990958	Pou3f1	True	Pou3f1_extended_-/+	Pou3f1_extended_-/+_(802g)	Pou3f1_extended_-/+_(1647r)	0.456878	-1	-0.121032	92788
chr3:107527642-107530917	Slc6a17	0.0624828	0.266981	0.0166817	0.0166817	Pou3f1	True	Pou3f1_extended_-/+	Pou3f1_extended_-/+_(802g)	Pou3f1_extended_-/+_(1647r)	0.316488	-1	-0.197144	53115
chr5:114268547-114270480	Kctd10	0.0233599	0.101029	0.00236001	0.00236001	Pou3f1	True	Pou3f1_extended_-/+	Pou3f1_extended_-/+_(802g)	Pou3f1_extended_-/+_(1647r)	0.802794	-1	-0.106127	105616
chr7:45778957-45780028	Cyth2	0.0461734	0.311057	0.0143626	0.0143626	Pou3f1	True	Pou3f1_extended_-/+	Pou3f1_extended_-/+_(802g)	Pou3f1_extended_-/+_(1647r)	1.1793	-1	-0.332567	58139
chr10:128488408-128495361	Myl6	0.0973874	0.325557	0.0317051	0.0317051	Pou3f1	True	Pou3f1_extended_-/+	Pou3f1_extended_-/+_(802g)	Pou3f1_extended_-/+_(1647r)	0.674333	-1	-0.407984	12796
chr10:108902524-108903823	Syt1	0.0256309	0.485034	0.0124318	0.0124318	Pou3f1	True	Pou3f1_extended_-/+	Pou3f1_extended_-/+_(802g)	Pou3f1_extended_-/+_(1647r)	0.688088	-1	-0.397808	97960
chr2:26350955-26353997	Pmpca	0.0248955	0.0934271	0.00232592	0.00232592	Pou3f1	True	Pou3f1_extended_-/+	Pou3f1_extended_-/+_(802g)	Pou3f1_extended_-/+_(1647r)	1.46783	-1	-0.0993152	13450
chr5:113718963-113719982	Sart3	0.0234609	0.0749307	0.00175794	0.00175794	Pou3f1	True	Pou3f1_extended_-/+	Pou3f1_extended_-/+_(802g)	Pou3f1_extended_-/+_(1647r)	1.20877	-1	-0.0511897	81111
chr7:126948529-126953150	Ino80e	0.0633254	0.117197	0.00742157	0.00742157	Pou3f1	True	Pou3f1_extended_-/+	Pou3f1_extended_-/+_(802g)	Pou3f1_extended_-/+_(1647r)	0.364047	-1	-0.101713	93585
chr16:18197828-18200224	Ranbp1	0.0376996	0.407692	0.0153698	0.0153698	Pou3f1	True	Pou3f1_extended_-/+	Pou3f1_extended_-/+_(802g)	Pou3f1_extended_-/+_(1647r)	0.798916	-1	-0.35915	76675
chr5:115408067-115408526	Dynll1	0.029661	0.123066	0.00365026	0.00365026	Pou3f1	True	Pou3f1_extended_-/+	Pou3f1_extended_-/+_(802g)	Pou3f1_extended_-/+_(1647r)	0.448791	-1	-0.204074	125884
chr1:182249147-182249994	Srp9	0.0392268	0.142952	0.00560756	0.00560756	Pou3f1	True	Pou3f1_extended_-/+	Pou3f1_extended_-/+_(802g)	Pou3f1_extended_-/+_(1647r)	0.459063	-1	-0.122845	123668
chr7:126948529-126953150	Maz	0.0602581	0.203786	0.0122797	0.0122797	Pou3f1	True	Pou3f1_extended_-/+	Pou3f1_extended_-/+_(802g)	Pou3f1_extended_-/+_(1647r)	0.387574	-1	-0.210766	95217
chr5:115203666-115205566	Dynll1	0.0134629	0.0757902	0.00102036	0.00102036	Pou3f1	True	Pou3f1_extended_-/+	Pou3f1_extended_-/+_(802g)	Pou3f1_extended_-/+_(1647r)	0.448791	-1	-0.204074	129058
chr7:35012925-35013788	Cebpg	0.0454175	0.142693	0.00648077	0.00648077	Pou3f1	True	Pou3f1_extended_-/+	Pou3f1_extended_-/+_(802g)	Pou3f1_extended_-/+_(1647r)	0.883345	-1	-0.10309	52585
chr4:119534307-119535443	Ppcs	0.0318468	0.0871267	0.00277471	0.00277471	Pou3f1	True	Pou3f1_extended_-/+	Pou3f1_extended_-/+_(802g)	Pou3f1_extended_-/+_(1647r)	0.882568	-1	-0.0929946	92069
chr10:80163721-80166331	Atp5d	0.00918699	0.102395	0.000940704	0.000940704	Pou3f1	True	Pou3f1_extended_-/+	Pou3f1_extended_-/+_(802g)	Pou3f1_extended_-/+_(1647r)	1.86508	-1	-0.258963	102739
chr6:4745937-4749700	Casd1	0.0418222	0.220053	0.00920311	0.00920311	Pou3f1	True	Pou3f1_extended_-/+	Pou3f1_extended_-/+_(802g)	Pou3f1_extended_-/+_(1647r)	0.653517	-1	-0.181996	65658
chr11:100354421-100357836	Hap1	0.0428368	0.451812	0.0193542	0.0193542	Pou3f1	True	Pou3f1_extended_-/+	Pou3f1_extended_-/+_(802g)	Pou3f1_extended_-/+_(1647r)	0.72015	-1	-0.366713	105870
chr2:91179911-91184276	Psmc3	0.034502	0.0501301	0.00172959	0.00172959	Pou3f1	True	Pou3f1_extended_-/+	Pou3f1_extended_-/+_(802g)	Pou3f1_extended_-/+_(1647r)	1.43234	-1	-0.0774931	52525
chr11:46109215-46109671	Fndc9	0.00749775	0.116504	0.000873522	0.000873522	Pou3f1	True	Pou3f1_extended_-/+	Pou3f1_extended_-/+_(802g)	Pou3f1_extended_-/+_(1647r)	0.351281	-1	-0.141406	116743
chr11:121153911-121155132	Foxk2	0.038515	0.146655	0.00564841	0.00564841	Pou3f1	True	Pou3f1_extended_-/+	Pou3f1_extended_-/+_(802g)	Pou3f1_extended_-/+_(1647r)	0.36716	-1	-0.125361	64496
chr5:36088111-36089391	Afap1	0.0391821	0.3907	0.0153084	0.0153084	Pou3f1	True	Pou3f1_extended_-/+	Pou3f1_extended_-/+_(802g)	Pou3f1_extended_-/+_(1647r)	0.365841	-1	-0.233994	65939
chr1:134342270-134346546	Adipor1	0.0318801	0.0737514	0.0023512	0.0023512	Pou3f1	True	Pou3f1_extended_-/+	Pou3f1_extended_-/+_(802g)	Pou3f1_extended_-/+_(1647r)	1.32866	-1	-0.0985189	52584
chr3:89330378-89333561	Cks1b	0.108034	0.232246	0.0250906	0.0250906	Pou3f1	True	Pou3f1_extended_-/+	Pou3f1_extended_-/+_(802g)	Pou3f1_extended_-/+_(1647r)	1.14585	-1	-0.180369	18749
chr3:88647874-88650277	Lmna	0.00901619	0.0843886	0.000760864	0.000760864	Pou3f1	True	Pou3f1_extended_-/+	Pou3f1_extended_-/+_(802g)	Pou3f1_extended_-/+_(1647r)	1.41866	-1	-0.212161	105868
chr2:163869699-163871372	Pkig	0.0816555	0.359234	0.0293334	0.0293334	Pou3f1	True	Pou3f1_extended_-/+	Pou3f1_extended_-/+_(802g)	Pou3f1_extended_-/+_(1647r)	2.8616	-1	-0.341446	30327
chr14:66679439-66680954	Dpysl2	0.0799376	0.391393	0.031287	0.031287	Pou3f1	True	Pou3f1_extended_-/+	Pou3f1_extended_-/+_(802g)	Pou3f1_extended_-/+_(1647r)	0.339103	-1	-0.419643	65902
chr6:146668549-146669095	Med21	0.0362595	0.0971566	0.00352285	0.00352285	Pou3f1	True	Pou3f1_extended_-/+	Pou3f1_extended_-/+_(802g)	Pou3f1_extended_-/+_(1647r)	2.05442	-1	-0.126697	77971
chr6:124909458-124922015	Ptms	0.0176105	0.543169	0.00956548	0.00956548	Pou3f1	True	Pou3f1_extended_-/+	Pou3f1_extended_-/+_(802g)	Pou3f1_extended_-/+_(1647r)	0.613265	-1	-0.466908	114768
chr4:43058297-43060755	Stoml2	0.0370206	0.120382	0.0044566	0.0044566	Pou3f1	True	Pou3f1_extended_-/+	Pou3f1_extended_-/+_(802g)	Pou3f1_extended_-/+_(1647r)	1.0418	-1	-0.112215	59356
chr7:64995796-64996450	Nsmce3	0.065784	0.330056	0.0217124	0.0217124	Pou3f1	True	Pou3f1_extended_-/+	Pou3f1_extended_-/+_(802g)	Pou3f1_extended_-/+_(1647r)	0.389773	-1	-0.22311	100499
chr2:26932496-26934774	Surf2	0.0900784	0.223685	0.0201492	0.0201492	Pou3f1	True	Pou3f1_extended_-/+	Pou3f1_extended_-/+_(802g)	Pou3f1_extended_-/+_(1647r)	0.412605	-1	-0.181903	28164
chr7:112801411-112802158	Tead1	0.0157873	0.332173	0.00524411	0.00524411	Pou3f1	True	Pou3f1_extended_-/+	Pou3f1_extended_-/+_(802g)	Pou3f1_extended_-/+_(1647r)	2.15113	-1	-0.285029	114168
chr4:155693594-155695833	Ssu72	0.0712139	0.26734	0.0190383	0.0190383	Pou3f1	True	Pou3f1_extended_-/+	Pou3f1_extended_-/+_(802g)	Pou3f1_extended_-/+_(1647r)	0.345648	-1	-0.272856	44809
chr17:7855881-7857953	Rsph3a	0.0250214	0.0885943	0.00221675	0.00221675	Pou3f1	True	Pou3f1_extended_-/+	Pou3f1_extended_-/+_(802g)	Pou3f1_extended_-/+_(1647r)	0.76203	-1	-0.0682739	121939
chr13:49036500-49038336	Wnk2	0.0217781	0.195663	0.00426117	0.00426117	Pou3f1	True	Pou3f1_extended_-/+	Pou3f1_extended_-/+_(802g)	Pou3f1_extended_-/+_(1647r)	0.923732	-1	-0.273122	96966
chr2:32320994-32323933	Uck1	0.0321025	0.100668	0.0032317	0.0032317	Pou3f1	True	Pou3f1_extended_-/+	Pou3f1_extended_-/+_(802g)	Pou3f1_extended_-/+_(1647r)	1.38966	-1	-0.0816317	32967
chr2:163165930-163166925	Ift52	0.0250229	0.137203	0.00343322	0.00343322	Pou3f1	True	Pou3f1_extended_-/+	Pou3f1_extended_-/+_(802g)	Pou3f1_extended_-/+_(1647r)	0.796064	-1	-0.110479	95447
chr5:116963990-116964633	Suds3	0.0247665	0.114686	0.00284036	0.00284036	Pou3f1	True	Pou3f1_extended_-/+	Pou3f1_extended_-/+_(802g)	Pou3f1_extended_-/+_(1647r)	0.405876	-1	-0.123809	117057
chr19:45109864-45110641	Mrpl43	0.00891569	0.196216	0.0017494	0.0017494	Pou3f1	True	Pou3f1_extended_-/+	Pou3f1_extended_-/+_(802g)	Pou3f1_extended_-/+_(1647r)	0.654884	-1	-0.230976	39539
chr10:128488408-128495361	Nabp2	0.0273985	0.154066	0.00422117	0.00422117	Pou3f1	True	Pou3f1_extended_-/+	Pou3f1_extended_-/+_(802g)	Pou3f1_extended_-/+_(1647r)	0.351402	-1	-0.176361	58887
chr1:169763639-169765029	Rgs4	0.0490143	0.280608	0.0137538	0.0137538	Pou3f1	True	Pou3f1_extended_-/+	Pou3f1_extended_-/+_(802g)	Pou3f1_extended_-/+_(1647r)	0.848388	-1	-0.246661	67592
chr11:72096015-72096466	Med31	0.0057068	0.150896	0.000861137	0.000861137	Pou3f1	True	Pou3f1_extended_-/+	Pou3f1_extended_-/+_(802g)	Pou3f1_extended_-/+_(1647r)	0.61537	-1	-0.218371	134941
chr15:99663873-99665669	Cox14	0.00981089	0.0510743	0.000501085	0.000501085	Pou3f1	True	Pou3f1_extended_-/+	Pou3f1_extended_-/+_(802g)	Pou3f1_extended_-/+_(1647r)	1.42129	-1	-0.178801	91751
chr12:55343523-55345172	Psma6	0.105725	0.246632	0.0260752	0.0260752	Pou3f1	True	Pou3f1_extended_-/+	Pou3f1_extended_-/+_(802g)	Pou3f1_extended_-/+_(1647r)	0.54321	-1	-0.247798	50837
chr5:125354672-125356025	Ubc	0.0262054	0.0980068	0.00256831	0.00256831	Pou3f1	True	Pou3f1_extended_-/+	Pou3f1_extended_-/+_(802g)	Pou3f1_extended_-/+_(1647r)	1.15897	-1	-0.188669	72442
chr5:118276223-118277259	2410131K14Rik	0.0152177	0.0923928	0.00140601	0.00140601	Pou3f1	True	Pou3f1_extended_-/+	Pou3f1_extended_-/+_(802g)	Pou3f1_extended_-/+_(1647r)	0.387088	-1	-0.111658	127197
chr2:174500772-174503181	Nelfcd	0.0255611	0.114751	0.00293316	0.00293316	Pou3f1	True	Pou3f1_extended_-/+	Pou3f1_extended_-/+_(802g)	Pou3f1_extended_-/+_(1647r)	0.824433	-1	-0.115091	58117
chr4:133196313-133199285	Ahdc1	0.0345725	0.156	0.00539331	0.00539331	Pou3f1	True	Pou3f1_extended_-/+	Pou3f1_extended_-/+_(802g)	Pou3f1_extended_-/+_(1647r)	0.59923	-1	-0.156124	86801
chr8:22497787-22498949	Smim19	0.0239826	0.0515232	0.00123566	0.00123566	Pou3f1	True	Pou3f1_extended_-/+	Pou3f1_extended_-/+_(802g)	Pou3f1_extended_-/+_(1647r)	1.06072	-1	-0.102289	83433
chr12:109507737-109510786	Dlk1	0.0739997	0.582132	0.0430776	0.0430776	Pou3f1	True	Pou3f1_extended_-/+	Pou3f1_extended_-/+_(802g)	Pou3f1_extended_-/+_(1647r)	0.381666	-1	-0.32414	7195
chr10:128488408-128495361	Coq10a	0.0364176	0.142963	0.00520639	0.00520639	Pou3f1	True	Pou3f1_extended_-/+	Pou3f1_extended_-/+_(802g)	Pou3f1_extended_-/+_(1647r)	0.639352	-1	-0.142999	47972
chr4:62624193-62627812	Rgs3	0.0121688	0.130603	0.00158927	0.00158927	Pou3f1	True	Pou3f1_extended_-/+	Pou3f1_extended_-/+_(802g)	Pou3f1_extended_-/+_(1647r)	0.304365	-1	-0.121196	126464
chr19:41611545-41616443	Slit1	0.0754919	0.194467	0.0146807	0.0146807	Pou3f1	True	Pou3f1_extended_-/+	Pou3f1_extended_-/+_(802g)	Pou3f1_extended_-/+_(1647r)	0.311227	-1	-0.156217	89924
chr15:99636998-99638421	Cox14	0.04614	0.134395	0.00620098	0.00620098	Pou3f1	True	Pou3f1_extended_-/+	Pou3f1_extended_-/+_(802g)	Pou3f1_extended_-/+_(1647r)	1.42129	-1	-0.178801	40068
chr2:66579469-66581973	Scn9a	0.141696	0.433363	0.0614057	0.0614057	Pou3f1	True	Pou3f1_extended_-/+	Pou3f1_extended_-/+_(802g)	Pou3f1_extended_-/+_(1647r)	0.371783	-1	-0.296848	17657
chr17:56672427-56674385	Ndufa11	0.0141312	0.280969	0.00397043	0.00397043	Pou3f1	True	Pou3f1_extended_-/+	Pou3f1_extended_-/+_(802g)	Pou3f1_extended_-/+_(1647r)	0.40423	-1	-0.368899	90025
chr12:55517477-55518829	Psma6	0.0437166	0.213871	0.0093497	0.0093497	Pou3f1	True	Pou3f1_extended_-/+	Pou3f1_extended_-/+_(802g)	Pou3f1_extended_-/+_(1647r)	0.54321	-1	-0.247798	110097
chr11:121387078-121389224	Foxk2	0.0231599	0.115142	0.00266668	0.00266668	Pou3f1	True	Pou3f1_extended_-/+	Pou3f1_extended_-/+_(802g)	Pou3f1_extended_-/+_(1647r)	0.36716	-1	-0.125361	124019
chr15:99605094-99609231	Cox14	0.0586915	0.184669	0.0108385	0.0108385	Pou3f1	True	Pou3f1_extended_-/+	Pou3f1_extended_-/+_(802g)	Pou3f1_extended_-/+_(1647r)	1.42129	-1	-0.178801	46202
chr9:106512162-106513620	Tex264	0.0710782	0.167414	0.0118995	0.0118995	Pou3f1	True	Pou3f1_extended_-/+	Pou3f1_extended_-/+_(802g)	Pou3f1_extended_-/+_(1647r)	0.519361	-1	-0.120538	83366
chr11:114543913-114544950	Rpl38	0.0243115	0.437719	0.0106416	0.0106416	Pou3f1	True	Pou3f1_extended_-/+	Pou3f1_extended_-/+_(802g)	Pou3f1_extended_-/+_(1647r)	2.14774	-1	-0.440676	53252
chr17:31294289-31298091	Slc37a1	0.039328	0.0900311	0.00354074	0.00354074	Pou3f1	True	Pou3f1_extended_-/+	Pou3f1_extended_-/+_(802g)	Pou3f1_extended_-/+_(1647r)	0.931701	-1	-0.0934566	130216
chr9:74973979-74978658	Arpp19	0.061317	0.144137	0.00883806	0.00883806	Pou3f1	True	Pou3f1_extended_-/+	Pou3f1_extended_-/+_(802g)	Pou3f1_extended_-/+_(1647r)	1.35283	-1	-0.162421	17264
chr5:112507868-112508447	Asphd2	0.0386517	0.115215	0.00445327	0.00445327	Pou3f1	True	Pou3f1_extended_-/+	Pou3f1_extended_-/+_(802g)	Pou3f1_extended_-/+_(1647r)	0.840569	-1	-0.142224	84234
chr13:58506385-58507899	2210016F16Rik	0.0121424	0.141566	0.00171896	0.00171896	Pou3f1	True	Pou3f1_extended_-/+	Pou3f1_extended_-/+_(802g)	Pou3f1_extended_-/+_(1647r)	1.60194	-1	-0.129546	93554
chr7:109016035-109017663	Eif3f	0.0490361	0.136811	0.00670869	0.00670869	Pou3f1	True	Pou3f1_extended_-/+	Pou3f1_extended_-/+_(802g)	Pou3f1_extended_-/+_(1647r)	1.02731	-1	-0.23705	53945
chr16:4963461-4965471	Rogdi	0.0327538	0.155834	0.00510417	0.00510417	Pou3f1	True	Pou3f1_extended_-/+	Pou3f1_extended_-/+_(802g)	Pou3f1_extended_-/+_(1647r)	0.42383	-1	-0.139663	25965
chr1:75381057-75383295	Gmppa	0.0228962	0.0985007	0.00225529	0.00225529	Pou3f1	True	Pou3f1_extended_-/+	Pou3f1_extended_-/+_(802g)	Pou3f1_extended_-/+_(1647r)	1.59942	-1	-0.113449	72635
chr8:122674898-122680829	Aprt	0.105368	0.166029	0.0174941	0.0174941	Pou3f1	True	Pou3f1_extended_-/+	Pou3f1_extended_-/+_(802g)	Pou3f1_extended_-/+_(1647r)	0.558523	-1	-0.248934	1783
chr5:118271286-118272633	Hrk	0.0234985	0.245831	0.00577666	0.00577666	Pou3f1	True	Pou3f1_extended_-/+	Pou3f1_extended_-/+_(802g)	Pou3f1_extended_-/+_(1647r)	0.718456	-1	-0.171698	41902
chr7:108965931-108968703	Eif3f	0.063183	0.255838	0.0161646	0.0161646	Pou3f1	True	Pou3f1_extended_-/+	Pou3f1_extended_-/+_(802g)	Pou3f1_extended_-/+_(1647r)	1.02731	-1	-0.23705	83472
chr4:139213256-139214593	Capzb	0.00530655	0.0979582	0.000519821	0.000519821	Pou3f1	True	Pou3f1_extended_-/+	Pou3f1_extended_-/+_(802g)	Pou3f1_extended_-/+_(1647r)	0.966822	-1	-0.178938	92377
chr4:41658430-41661552	Enho	0.0135835	0.161638	0.00219561	0.00219561	Pou3f1	True	Pou3f1_extended_-/+	Pou3f1_extended_-/+_(802g)	Pou3f1_extended_-/+_(1647r)	0.577392	-1	-0.264085	107433
chr7:64800898-64802784	Nsmce3	0.0316056	0.304151	0.00961287	0.00961287	Pou3f1	True	Pou3f1_extended_-/+	Pou3f1_extended_-/+_(802g)	Pou3f1_extended_-/+_(1647r)	0.389773	-1	-0.22311	110682
chr12:8494645-8503036	Rhob	0.0130335	0.11098	0.00144645	0.00144645	Pou3f1	True	Pou3f1_extended_-/+	Pou3f1_extended_-/+_(802g)	Pou3f1_extended_-/+_(1647r)	1.24892	-1	-0.184519	63146
chr7:107528054-107528621	Syt9	0.0231976	0.113052	0.00262253	0.00262253	Pou3f1	True	Pou3f1_extended_-/+	Pou3f1_extended_-/+_(802g)	Pou3f1_extended_-/+_(1647r)	0.351204	-1	-0.092392	116879
chr18:31633151-31635725	Slc25a46	0.0389256	0.0652367	0.00253938	0.00253938	Pou3f1	True	Pou3f1_extended_-/+	Pou3f1_extended_-/+_(802g)	Pou3f1_extended_-/+_(1647r)	0.360489	-1	-0.0756267	107543
chr7:109071331-109071682	Eif3f	0.028261	0.192113	0.00542929	0.00542929	Pou3f1	True	Pou3f1_extended_-/+	Pou3f1_extended_-/+_(802g)	Pou3f1_extended_-/+_(1647r)	1.02731	-1	-0.23705	71776
chr15:89058838-89061266	Mapk11	0.0669896	0.209644	0.0140439	0.0140439	Pou3f1	True	Pou3f1_extended_-/+	Pou3f1_extended_-/+_(802g)	Pou3f1_extended_-/+_(1647r)	0.536625	-1	-0.145261	13175
chr9:122026188-122028865	Snrk	0.0350861	0.154205	0.00541045	0.00541045	Pou3f1	True	Pou3f1_extended_-/+	Pou3f1_extended_-/+_(802g)	Pou3f1_extended_-/+_(1647r)	0.679915	-1	-0.12314	26701
chr3:108174479-108176129	Amigo1	0.0275418	0.160135	0.00441041	0.00441041	Pou3f1	True	Pou3f1_extended_-/+	Pou3f1_extended_-/+_(802g)	Pou3f1_extended_-/+_(1647r)	1.28188	-1	-0.104416	71400
chrX:20727942-20728391	Cdk16	0.0123157	0.0626915	0.000772086	0.000772086	Pou3f1	True	Pou3f1_extended_-/+	Pou3f1_extended_-/+_(802g)	Pou3f1_extended_-/+_(1647r)	0.456878	-1	-0.121032	39251
chr2:50164507-50166113	Mmadhc	0.156332	0.122032	0.0190776	0.0190776	Pou3f1	True	Pou3f1_extended_-/+	Pou3f1_extended_-/+_(802g)	Pou3f1_extended_-/+_(1647r)	0.558214	-1	-0.118065	18092
chr16:18197828-18200224	Dgcr6	0.0799275	0.154452	0.0123449	0.0123449	Pou3f1	True	Pou3f1_extended_-/+	Pou3f1_extended_-/+_(802g)	Pou3f1_extended_-/+_(1647r)	1.85302	-1	-0.205793	21388
chr15:99668621-99672136	Cox14	0.0100786	0.0519089	0.000523168	0.000523168	Pou3f1	True	Pou3f1_extended_-/+	Pou3f1_extended_-/+_(802g)	Pou3f1_extended_-/+_(1647r)	1.42129	-1	-0.178801	101653
chr19:44874000-44875293	Mrpl43	0.13523	0.253773	0.0343177	0.0343177	Pou3f1	True	Pou3f1_extended_-/+	Pou3f1_extended_-/+_(802g)	Pou3f1_extended_-/+_(1647r)	0.654884	-1	-0.230976	15783
chr16:90084985-90086405	Sod1	0.12001	0.195491	0.023461	0.023461	Pou3f1	True	Pou3f1_extended_-/+	Pou3f1_extended_-/+_(802g)	Pou3f1_extended_-/+_(1647r)	0.864679	-1	-0.161613	31142
chr12:44401742-44404966	Pnpla8	0.0252443	0.0582387	0.0014702	0.0014702	Pou3f1	True	Pou3f1_extended_-/+	Pou3f1_extended_-/+_(802g)	Pou3f1_extended_-/+_(1647r)	1.23816	-1	-0.100006	70300
chr11:97555913-97561741	Psmb3	0.0796127	0.262926	0.0209322	0.0209322	Pou3f1	True	Pou3f1_extended_-/+	Pou3f1_extended_-/+_(802g)	Pou3f1_extended_-/+_(1647r)	0.797123	-1	-0.304829	29231
chr5:33005265-33007750	Ywhah	0.0886	0.539819	0.047828	0.047828	Pou3f1	True	Pou3f1_extended_-/+	Pou3f1_extended_-/+_(802g)	Pou3f1_extended_-/+_(1647r)	1.07088	-1	-0.479746	65403
chr4:148192574-148193303	Mad2l2	0.0439423	0.129533	0.00569199	0.00569199	Pou3f1	True	Pou3f1_extended_-/+	Pou3f1_extended_-/+_(802g)	Pou3f1_extended_-/+_(1647r)	0.578688	-1	-0.13601	16019
chr19:8987823-8991087	Uqcc3	0.0731121	0.109139	0.00797935	0.00797935	Pou3f1	True	Pou3f1_extended_-/+	Pou3f1_extended_-/+_(802g)	Pou3f1_extended_-/+_(1647r)	1.26122	-1	-0.0952708	51898
chr13:54369706-54375824	Cplx2	0.0281498	0.170926	0.00481153	0.00481153	Pou3f1	True	Pou3f1_extended_-/+	Pou3f1_extended_-/+_(802g)	Pou3f1_extended_-/+_(1647r)	1.39401	-1	-0.179734	21615
chr14:24203441-24208211	Dlg5	0.0457787	0.11781	0.00539318	0.00539318	Pou3f1	True	Pou3f1_extended_-/+	Pou3f1_extended_-/+_(802g)	Pou3f1_extended_-/+_(1647r)	0.87165	-1	-0.147057	55805
chrX:162727227-162728951	Rbbp7	0.17666	0.168194	0.0297131	0.0297131	Pou3f1	True	Pou3f1_extended_-/+	Pou3f1_extended_-/+_(802g)	Pou3f1_extended_-/+_(1647r)	0.775319	-1	-0.16568	9993
chr2:31536507-31537781	Ass1	0.119796	0.264728	0.0317133	0.0317133	Pou3f1	True	Pou3f1_extended_-/+	Pou3f1_extended_-/+_(802g)	Pou3f1_extended_-/+_(1647r)	0.327338	-1	-0.177983	43868
chr9:20661882-20667302	Pin1	0.0407229	0.337424	0.0137409	0.0137409	Pou3f1	True	Pou3f1_extended_-/+	Pou3f1_extended_-/+_(802g)	Pou3f1_extended_-/+_(1647r)	0.438947	-1	-0.340162	65181
chr8:93923644-93927235	Bbs2	0.0274626	0.0929262	0.002552	0.002552	Pou3f1	True	Pou3f1_extended_-/+	Pou3f1_extended_-/+_(802g)	Pou3f1_extended_-/+_(1647r)	0.556518	-1	-0.0802492	106416
chr17:45972216-45972855	Mrps18a	0.00525179	0.17028	0.000894276	0.000894276	Pou3f1	True	Pou3f1_extended_-/+	Pou3f1_extended_-/+_(802g)	Pou3f1_extended_-/+_(1647r)	0.644512	-1	-0.245646	130930
chr12:110182173-110189773	Dio3	0.0443587	0.0558707	0.00247835	0.00247835	Pou3f1	True	Pou3f1_extended_-/+	Pou3f1_extended_-/+_(802g)	Pou3f1_extended_-/+_(1647r)	0.309586	-1	-0.0919157	86362
chr7:133868428-133868888	Dhx32	0.0124097	0.0608073	0.000754601	0.000754601	Pou3f1	True	Pou3f1_extended_-/+	Pou3f1_extended_-/+_(802g)	Pou3f1_extended_-/+_(1647r)	1.24944	-1	-0.139944	115685
chr9:103465189-103466567	Tmem108	0.0335246	0.346671	0.011622	0.011622	Pou3f1	True	Pou3f1_extended_-/+	Pou3f1_extended_-/+_(802g)	Pou3f1_extended_-/+_(1647r)	0.360916	-1	-0.237596	129926
chr17:34602794-34606936	Agpat1	0.0282416	0.100012	0.00282451	0.00282451	Pou3f1	True	Pou3f1_extended_-/+	Pou3f1_extended_-/+_(802g)	Pou3f1_extended_-/+_(1647r)	0.313029	-1	-0.0949613	98386
chr4:134993201-134995719	Rsrp1	0.0527189	0.151254	0.00797393	0.00797393	Pou3f1	True	Pou3f1_extended_-/+	Pou3f1_extended_-/+_(802g)	Pou3f1_extended_-/+_(1647r)	0.348021	-1	-0.197428	53772
chr5:73344059-73345038	Ociad1	0.0571455	0.189542	0.0108315	0.0108315	Pou3f1	True	Pou3f1_extended_-/+	Pou3f1_extended_-/+_(802g)	Pou3f1_extended_-/+_(1647r)	0.307307	-1	-0.145961	117320
chr5:144590718-144591843	Bri3	0.0286412	0.398702	0.0114193	0.0114193	Pou3f1	True	Pou3f1_extended_-/+	Pou3f1_extended_-/+_(802g)	Pou3f1_extended_-/+_(1647r)	1.67031	-1	-0.419423	46118
chr8:128520911-128521530	Nrp1	0.0151343	0.363124	0.00549561	0.00549561	Pou3f1	True	Pou3f1_extended_-/+	Pou3f1_extended_-/+_(802g)	Pou3f1_extended_-/+_(1647r)	0.364753	-1	-0.242747	134125
chr4:42895019-42895591	Fam214b	0.0768137	0.121492	0.00933224	0.00933224	Pou3f1	True	Pou3f1_extended_-/+	Pou3f1_extended_-/+_(802g)	Pou3f1_extended_-/+_(1647r)	0.648092	-1	-0.111742	71375
chr7:126700526-126705682	Aldoa	0.0607769	0.0633188	0.00384832	0.00384832	Pou3f1	True	Pou3f1_extended_-/+	Pou3f1_extended_-/+_(802g)	Pou3f1_extended_-/+_(1647r)	1.15418	-1	-0.212399	58258
chr15:76514749-76524785	Vps28	0.0245541	0.31005	0.007613	0.007613	Pou3f1	True	Pou3f1_extended_-/+	Pou3f1_extended_-/+_(802g)	Pou3f1_extended_-/+_(1647r)	0.358605	-1	-0.314654	115605
chr10:43618516-43619775	Gm9803	0.0582592	0.09046	0.00527013	0.00527013	Pou3f1	True	Pou3f1_extended_-/+	Pou3f1_extended_-/+_(802g)	Pou3f1_extended_-/+_(1647r)	0.466567	-1	-0.083382	30515
chr3:108295275-108299480	Psma5	0.0137055	0.109607	0.00150223	0.00150223	Pou3f1	True	Pou3f1_extended_-/+	Pou3f1_extended_-/+_(802g)	Pou3f1_extended_-/+_(1647r)	0.322167	-1	-0.309381	72944
chr3:88500117-88504725	Lamtor2	0.0155504	0.228565	0.00355427	0.00355427	Pou3f1	True	Pou3f1_extended_-/+	Pou3f1_extended_-/+_(802g)	Pou3f1_extended_-/+_(1647r)	1.28291	-1	-0.306785	127026
chr5:114130016-114131938	Acacb	0.0236912	0.0918026	0.00217491	0.00217491	Pou3f1	True	Pou3f1_extended_-/+	Pou3f1_extended_-/+_(802g)	Pou3f1_extended_-/+_(1647r)	0.350502	-1	-0.0643907	47232
chr7:80073410-80079667	Sema4b	0.020598	0.120857	0.00248942	0.00248942	Pou3f1	True	Pou3f1_extended_-/+	Pou3f1_extended_-/+_(802g)	Pou3f1_extended_-/+_(1647r)	0.840383	-1	-0.118369	98829
chr17:31583347-31584243	Ndufv3	0.0238818	0.331825	0.00792458	0.00792458	Pou3f1	True	Pou3f1_extended_-/+	Pou3f1_extended_-/+_(802g)	Pou3f1_extended_-/+_(1647r)	0.399593	-1	-0.356367	138303
chr8:125842510-125844239	Ntpcr	0.0449049	0.121385	0.00545078	0.00545078	Pou3f3	True	Pou3f3_extended_-/+	Pou3f3_extended_-/+_(324g)	Pou3f3_extended_-/+_(501r)	0.53914	-1	-0.0977387	105900
chr5:135724329-135727762	Rhbdd2	0.0796211	0.0930355	0.00740758	0.00740758	Pou3f3	True	Pou3f3_extended_-/+	Pou3f3_extended_-/+_(324g)	Pou3f3_extended_-/+_(501r)	0.665346	-1	-0.105544	63052
chr7:99311148-99314021	Dgat2	0.0487309	0.0881214	0.00429423	0.00429423	Pou3f3	True	Pou3f3_extended_-/+	Pou3f3_extended_-/+_(324g)	Pou3f3_extended_-/+_(501r)	1.37536	-1	-0.0815059	54207
chr9:35210168-35212109	Srpr	0.0245961	0.0621465	0.00152856	0.00152856	Pou3f3	True	Pou3f3_extended_-/+	Pou3f3_extended_-/+_(324g)	Pou3f3_extended_-/+_(501r)	0.255359	-1	-0.0714886	117841
chr10:81470393-81474830	Gna11	0.0185644	0.0629049	0.00116779	0.00116779	Pou3f3	True	Pou3f3_extended_-/+	Pou3f3_extended_-/+_(324g)	Pou3f3_extended_-/+_(501r)	0.67254	-1	-0.0891445	117174
chr9:48732989-48734586	Nnmt	0.0423565	0.137791	0.00583636	0.00583636	Pou3f3	True	Pou3f3_extended_-/+	Pou3f3_extended_-/+_(324g)	Pou3f3_extended_-/+_(501r)	1.19947	-1	-0.12242	118202
chr3:8962243-8965206	Tpd52	0.0358964	0.137904	0.00495025	0.00495025	Pou3f3	True	Pou3f3_extended_-/+	Pou3f3_extended_-/+_(324g)	Pou3f3_extended_-/+_(501r)	0.222656	-1	-0.150186	128188
chr9:48669543-48670518	Nnmt	0.0323971	0.118864	0.00385086	0.00385086	Pou3f3	True	Pou3f3_extended_-/+	Pou3f3_extended_-/+_(324g)	Pou3f3_extended_-/+_(501r)	1.19947	-1	-0.12242	69825
chr17:29415757-29417411	Pi16	0.0337074	0.065001	0.00219101	0.00219101	Pou3f3	True	Pou3f3_extended_-/+	Pou3f3_extended_-/+_(324g)	Pou3f3_extended_-/+_(501r)	0.221333	-1	-0.142151	89514
chr7:78881027-78891483	Mrps11	0.0131679	0.0815285	0.00107356	0.00107356	Pou3f3	True	Pou3f3_extended_-/+	Pou3f3_extended_-/+_(324g)	Pou3f3_extended_-/+_(501r)	0.611078	-1	-0.104916	84418
chr11:35272762-35274320	Slit3	0.157685	0.324276	0.0511336	0.0511336	Pou3f3	True	Pou3f3_extended_-/+	Pou3f3_extended_-/+_(324g)	Pou3f3_extended_-/+_(501r)	0.44704	-1	-0.181501	9189
chr12:69431994-69432532	Arf6	0.0398718	0.119451	0.00476275	0.00476275	Pou3f3	True	Pou3f3_extended_-/+	Pou3f3_extended_-/+_(324g)	Pou3f3_extended_-/+_(501r)	0.387629	-1	-0.0953287	93414
chr5:118115498-118120891	Tesc	0.0805759	0.206148	0.0166106	0.0166106	Pou3f3	True	Pou3f3_extended_-/+	Pou3f3_extended_-/+_(324g)	Pou3f3_extended_-/+_(501r)	0.51341	-1	-0.171503	27878
chr9:111284891-111286903	Trank1	0.0457709	0.367729	0.0168313	0.0168313	Pou3f3	True	Pou3f3_extended_-/+	Pou3f3_extended_-/+_(324g)	Pou3f3_extended_-/+_(501r)	0.496762	-1	-0.254363	129320
chr5:30461317-30462476	Drc1	0.0191529	0.163193	0.00312562	0.00312562	Pou3f3	True	Pou3f3_extended_-/+	Pou3f3_extended_-/+_(324g)	Pou3f3_extended_-/+_(501r)	0.424098	-1	-0.172306	126617
chr12:84222239-84223461	Elmsan1	0.0340567	0.101014	0.0034402	0.0034402	Pou3f3	True	Pou3f3_extended_-/+	Pou3f3_extended_-/+_(324g)	Pou3f3_extended_-/+_(501r)	0.338046	-1	-0.0604452	109732
chr1:79374680-79375365	Scg2	0.0492253	0.260861	0.0128409	0.0128409	Pou3f3	True	Pou3f3_extended_-/+	Pou3f3_extended_-/+_(324g)	Pou3f3_extended_-/+_(501r)	4.99029	-1	-0.397335	44919
chr8:12382567-12393231	Sox1	0.155866	0.584511	0.0911053	0.0911053	Pou3f3	True	Pou3f3_extended_-/+	Pou3f3_extended_-/+_(324g)	Pou3f3_extended_-/+_(501r)	0.68148	-1	-0.253698	6422
chr2:180847183-180848015	Arfgap1	0.0140014	0.0893561	0.00125111	0.00125111	Pou3f3	True	Pou3f3_extended_-/+	Pou3f3_extended_-/+_(324g)	Pou3f3_extended_-/+_(501r)	0.325944	-1	-0.0692481	117437
chr13:58425802-58427173	2210016F16Rik	0.0289479	0.165074	0.00477853	0.00477853	Pou3f3	True	Pou3f3_extended_-/+	Pou3f3_extended_-/+_(324g)	Pou3f3_extended_-/+_(501r)	0.264622	-1	-0.109819	102683
chr1:79432095-79432987	Scg2	0.0214935	0.204554	0.0043966	0.0043966	Pou3f3	True	Pou3f3_extended_-/+	Pou3f3_extended_-/+_(324g)	Pou3f3_extended_-/+_(501r)	4.99029	-1	-0.397335	44535
chr15:82994368-82997221	Rrp7a	0.0244952	0.19999	0.00489881	0.00489881	Pou3f3	True	Pou3f3_extended_-/+	Pou3f3_extended_-/+_(324g)	Pou3f3_extended_-/+_(501r)	0.255484	-1	-0.164261	133893
chr9:87114618-87116661	Mrap2	0.0874623	0.199906	0.0174842	0.0174842	Pou3f3	True	Pou3f3_extended_-/+	Pou3f3_extended_-/+_(324g)	Pou3f3_extended_-/+_(501r)	0.441672	-1	-0.1582	68352
chr2:139807891-139808386	Tasp1	0.028588	0.121676	0.00347848	0.00347848	Pou3f3	True	Pou3f3_extended_-/+	Pou3f3_extended_-/+_(324g)	Pou3f3_extended_-/+_(501r)	1.02881	-1	-0.0963879	84473
chr9:108061987-108062621	Traip	0.0242855	0.0665151	0.00161535	0.00161535	Pou3f3	True	Pou3f3_extended_-/+	Pou3f3_extended_-/+_(324g)	Pou3f3_extended_-/+_(501r)	0.528553	-1	-0.113355	65626
chr17:29175240-29177423	Pi16	0.0327916	0.181874	0.00596394	0.00596394	Pou3f3	True	Pou3f3_extended_-/+	Pou3f3_extended_-/+_(324g)	Pou3f3_extended_-/+_(501r)	0.221333	-1	-0.142151	120269
chr17:85610139-85631644	Six3	0.0998756	0.478141	0.0477546	0.0477546	Pou3f3	True	Pou3f3_extended_-/+	Pou3f3_extended_-/+_(324g)	Pou3f3_extended_-/+_(501r)	1.38971	-1	-0.24003	21527
chr5:144636403-144637278	Tmem130	0.0189533	0.376263	0.00713141	0.00713141	Pou3f3	True	Pou3f3_extended_-/+	Pou3f3_extended_-/+_(324g)	Pou3f3_extended_-/+_(501r)	0.533853	-1	-0.3704	125323
chr4:152106756-152109010	Acot7	0.067647	0.452888	0.0306365	0.0306365	Pou3f3	True	Pou3f3_extended_-/+	Pou3f3_extended_-/+_(324g)	Pou3f3_extended_-/+_(501r)	1.05271	-1	-0.346783	59494
chr5:73359640-73360655	Dcun1d4	0.052308	0.132305	0.00692064	0.00692064	Pou3f3	True	Pou3f3_extended_-/+	Pou3f3_extended_-/+_(324g)	Pou3f3_extended_-/+_(501r)	0.594717	-1	-0.0923467	54804
chr8:13888961-13891065	Fbxo25	0.0269137	0.14967	0.00402818	0.00402818	Pou3f3	True	Pou3f3_extended_-/+	Pou3f3_extended_-/+_(324g)	Pou3f3_extended_-/+_(501r)	0.487911	-1	-0.170406	87487
chr7:101441620-101443941	Pde2a	0.0617886	0.157768	0.00974829	0.00974829	Pou3f3	True	Pou3f3_extended_-/+	Pou3f3_extended_-/+_(324g)	Pou3f3_extended_-/+_(501r)	1.37087	-1	-0.0858381	26574
chr2:164429278-164433492	Sys1	0.0597884	0.105506	0.00630805	0.00630805	Pou3f3	True	Pou3f3_extended_-/+	Pou3f3_extended_-/+_(324g)	Pou3f3_extended_-/+_(501r)	0.550196	-1	-0.0500427	87528
chr7:16987056-16989044	Pnmal2	0.0281276	0.45222	0.0127199	0.0127199	Pou3f3	True	Pou3f3_extended_-/+	Pou3f3_extended_-/+_(324g)	Pou3f3_extended_-/+_(501r)	0.450253	-1	-0.365126	123132
chr6:29620397-29621394	Tspan33	0.00507763	0.0515794	0.000261901	0.000261901	Pou3f3	True	Pou3f3_extended_-/+	Pou3f3_extended_-/+_(324g)	Pou3f3_extended_-/+_(501r)	0.306837	-1	-0.0685753	91011
chr2:131305240-131305641	1700037H04Rik	0.032749	0.180141	0.00589943	0.00589943	Pou3f3	True	Pou3f3_extended_-/+	Pou3f3_extended_-/+_(324g)	Pou3f3_extended_-/+_(501r)	0.751418	-1	-0.162268	96791
chr6:91424054-91425231	Chchd4	0.0667794	0.344801	0.0230256	0.0230256	Pou3f3	True	Pou3f3_extended_-/+	Pou3f3_extended_-/+_(324g)	Pou3f3_extended_-/+_(501r)	0.430669	-1	-0.254085	104401
chr8:70476219-70478155	Kxd1	0.0246771	0.0767279	0.00189342	0.00189342	Pou3f3	True	Pou3f3_extended_-/+	Pou3f3_extended_-/+_(324g)	Pou3f3_extended_-/+_(501r)	0.287279	-1	-0.0580395	125528
chr7:45778957-45780028	Sult2b1	0.0241546	0.0644186	0.001556	0.001556	Pou3f3	True	Pou3f3_extended_-/+	Pou3f3_extended_-/+_(324g)	Pou3f3_extended_-/+_(501r)	0.2675	-1	-0.0712686	118204
chr14:54184811-54185986	Dad1	0.00990134	0.111831	0.00110727	0.00110727	Pou3f3	True	Pou3f3_extended_-/+	Pou3f3_extended_-/+_(324g)	Pou3f3_extended_-/+_(501r)	0.534475	-1	-0.207525	87228
chr9:59587640-59590552	Celf6	0.128554	0.550182	0.0707281	0.0707281	Pou3f3	True	Pou3f3_extended_-/+	Pou3f3_extended_-/+_(324g)	Pou3f3_extended_-/+_(501r)	0.578521	-1	-0.346868	21264
chr1:98173865-98175177	Pam	0.0564195	0.0700064	0.00394973	0.00394973	Pou3f3	True	Pou3f3_extended_-/+	Pou3f3_extended_-/+_(324g)	Pou3f3_extended_-/+_(501r)	1.05485	-1	-0.171151	71387
chr1:182101748-182104090	Srp9	0.0430947	0.0560514	0.00241552	0.00241552	Pou3f3	True	Pou3f3_extended_-/+	Pou3f3_extended_-/+_(324g)	Pou3f3_extended_-/+_(501r)	0.329802	-1	-0.120811	90902
chr4:133229489-133230144	Tmem222	0.00709341	0.0529331	0.000375476	0.000375476	Pou3f3	True	Pou3f3_extended_-/+	Pou3f3_extended_-/+_(324g)	Pou3f3_extended_-/+_(501r)	0.333529	-1	-0.0841655	134082
chr7:78797460-78799219	Mrps11	0.11642	0.145688	0.016961	0.016961	Pou3f3	True	Pou3f3_extended_-/+	Pou3f3_extended_-/+_(324g)	Pou3f3_extended_-/+_(501r)	0.611078	-1	-0.104916	12701
chr6:91144947-91147841	Hdac11	0.0562848	0.208589	0.0117404	0.0117404	Pou3f3	True	Pou3f3_extended_-/+	Pou3f3_extended_-/+_(324g)	Pou3f3_extended_-/+_(501r)	0.470906	-1	-0.178825	37789
chr10:122418243-122418890	Avpr1a	0.0780702	0.177887	0.0138877	0.0138877	Pou3f3	True	Pou3f3_extended_-/+	Pou3f3_extended_-/+_(324g)	Pou3f3_extended_-/+_(501r)	1.04121	-1	-0.120491	59511
chr2:31474129-31477244	Ass1	0.119352	0.316085	0.0377254	0.0377254	Pou3f3	True	Pou3f3_extended_-/+	Pou3f3_extended_-/+_(324g)	Pou3f3_extended_-/+_(501r)	0.321044	-1	-0.187631	41412
chrX:162621413-162622386	Rbbp7	0.0786079	0.149415	0.0117452	0.0117452	Pou3f3	True	Pou3f3_extended_-/+	Pou3f3_extended_-/+_(324g)	Pou3f3_extended_-/+_(501r)	0.212854	-1	-0.147441	64647
chr14:47129063-47129938	Gch1	0.0350063	0.0974572	0.00341161	0.00341161	Pou3f3	True	Pou3f3_extended_-/+	Pou3f3_extended_-/+_(324g)	Pou3f3_extended_-/+_(501r)	0.742362	-1	-0.0901595	122364
chr16:18836060-18837427	Mrpl40	0.0745401	0.0826415	0.0061601	0.0061601	Pou3f3	True	Pou3f3_extended_-/+	Pou3f3_extended_-/+_(324g)	Pou3f3_extended_-/+_(501r)	0.354485	-1	-0.0803186	93908
chr15:55454184-55455024	Col14a1	0.0712377	0.108899	0.00775773	0.00775773	Pou3f3	True	Pou3f3_extended_-/+	Pou3f3_extended_-/+_(324g)	Pou3f3_extended_-/+_(501r)	0.411115	-1	-0.0698901	100138
chr7:101537749-101541831	Pde2a	0.0178523	0.119201	0.002128	0.002128	Pou3f3	True	Pou3f3_extended_-/+	Pou3f3_extended_-/+_(324g)	Pou3f3_extended_-/+_(501r)	1.37087	-1	-0.0858381	117051
chr2:157319891-157321164	Manbal	0.0277756	0.122045	0.00338988	0.00338988	Pou3f3	True	Pou3f3_extended_-/+	Pou3f3_extended_-/+_(324g)	Pou3f3_extended_-/+_(501r)	0.64732	-1	-0.0911287	93151
chr9:107417025-107417695	Nprl2	0.0185573	0.124011	0.00230131	0.00230131	Pou3f3	True	Pou3f3_extended_-/+	Pou3f3_extended_-/+_(324g)	Pou3f3_extended_-/+_(501r)	0.268513	-1	-0.0946528	8114
chr6:91151921-91161192	Hdac11	0.0872705	0.247127	0.0215669	0.0215669	Pou3f3	True	Pou3f3_extended_-/+	Pou3f3_extended_-/+_(324g)	Pou3f3_extended_-/+_(501r)	0.470906	-1	-0.178825	75739
chr6:124838154-124841186	Cops7a	0.036583	0.0658716	0.00240978	0.00240978	Pou3f3	True	Pou3f3_extended_-/+	Pou3f3_extended_-/+_(324g)	Pou3f3_extended_-/+_(501r)	0.765794	-1	-0.070917	92737
chr6:124838154-124841186	Tpi1	0.035018	0.152621	0.00534447	0.00534447	Pou3f3	True	Pou3f3_extended_-/+	Pou3f3_extended_-/+_(324g)	Pou3f3_extended_-/+_(501r)	0.931305	-1	-0.186572	85437
chr8:70629037-70632061	Tmem59l	0.0151852	0.300432	0.00456211	0.00456211	Pou3f3	True	Pou3f3_extended_-/+	Pou3f3_extended_-/+_(324g)	Pou3f3_extended_-/+_(501r)	0.418769	-1	-0.254805	95844
chr17:46606961-46608416	Mrpl2	0.0600829	0.0942726	0.00566417	0.00566417	Pou3f3	True	Pou3f3_extended_-/+	Pou3f3_extended_-/+_(324g)	Pou3f3_extended_-/+_(501r)	0.224678	-1	-0.0718309	70446
chrX:163663612-163664167	Rnf138rt1	0.0152835	0.120521	0.00184199	0.00184199	Pou3f3	True	Pou3f3_extended_-/+	Pou3f3_extended_-/+_(324g)	Pou3f3_extended_-/+_(501r)	0.292006	-1	-0.168134	139038
chr3:108072797-108074187	Ampd2	0.082028	0.186031	0.0152598	0.0152598	Pou3f3	True	Pou3f3_extended_-/+	Pou3f3_extended_-/+_(324g)	Pou3f3_extended_-/+_(501r)	0.210574	-1	-0.137896	25660
chr12:69267895-69268764	Klhdc1	0.0541949	0.11467	0.00621453	0.00621453	Pou3f3	True	Pou3f3_extended_-/+	Pou3f3_extended_-/+_(324g)	Pou3f3_extended_-/+_(501r)	0.954465	-1	-0.0887439	77223
chr16:95932739-95933378	Psmg1	0.069545	0.177261	0.0123276	0.0123276	Pou3f3	True	Pou3f3_extended_-/+	Pou3f3_extended_-/+_(324g)	Pou3f3_extended_-/+_(501r)	0.267254	-1	-0.105173	97981
chr2:24904842-24906286	Mrpl41	0.0405771	0.208358	0.00845457	0.00845457	Pou3f3	True	Pou3f3_extended_-/+	Pou3f3_extended_-/+_(324g)	Pou3f3_extended_-/+_(501r)	0.367401	-1	-0.205355	116152
chr8:86961056-86963629	N4bp1	0.0412009	0.146506	0.00603619	0.00603619	Pou3f3	True	Pou3f3_extended_-/+	Pou3f3_extended_-/+_(324g)	Pou3f3_extended_-/+_(501r)	0.291285	-1	-0.0873489	71975
chr13:46960645-46962189	Nhlrc1	0.0141739	0.0807698	0.00114482	0.00114482	Pou3f3	True	Pou3f3_extended_-/+	Pou3f3_extended_-/+_(324g)	Pou3f3_extended_-/+_(501r)	0.958573	-1	-0.0753736	122153
chr11:105943077-105945175	Dcaf7	0.0353645	0.140222	0.00495889	0.00495889	Pou3f3	True	Pou3f3_extended_-/+	Pou3f3_extended_-/+_(324g)	Pou3f3_extended_-/+_(501r)	0.328898	-1	-0.138578	102676
chr9:32539181-32545866	Fli1	0.0814586	0.136255	0.0110991	0.0110991	Pou3f3	True	Pou3f3_extended_-/+	Pou3f3_extended_-/+_(324g)	Pou3f3_extended_-/+_(501r)	0.273242	-1	-0.0860331	92371
chr15:82960247-82965111	Rrp7a	0.0627703	0.194086	0.0121828	0.0121828	Pou3f3	True	Pou3f3_extended_-/+	Pou3f3_extended_-/+_(324g)	Pou3f3_extended_-/+_(501r)	0.255484	-1	-0.164261	24167
chr17:62501164-62501809	Efna5	0.0281516	0.40384	0.0113687	0.0113687	Pou3f3	True	Pou3f3_extended_-/+	Pou3f3_extended_-/+_(324g)	Pou3f3_extended_-/+_(501r)	0.529911	-1	-0.29021	111195
chr9:32368728-32370098	Kcnj5	0.026842	0.100947	0.00270962	0.00270962	Pou3f3	True	Pou3f3_extended_-/+	Pou3f3_extended_-/+_(324g)	Pou3f3_extended_-/+_(501r)	0.330695	-1	-0.0555607	130262
chr8:114351077-114352525	Vat1l	0.036151	0.206638	0.00747019	0.00747019	Pou3f3	True	Pou3f3_extended_-/+	Pou3f3_extended_-/+_(324g)	Pou3f3_extended_-/+_(501r)	0.741813	-1	-0.216243	54638
chr4:135565234-135566053	Rcan3	0.0212232	0.0789422	0.00167541	0.00167541	Pou3f3	True	Pou3f3_extended_-/+	Pou3f3_extended_-/+_(324g)	Pou3f3_extended_-/+_(501r)	0.42781	-1	-0.147239	123028
chr2:118994558-118997315	Ccdc32	0.0734969	0.1005	0.00738645	0.00738645	Pou3f3	True	Pou3f3_extended_-/+	Pou3f3_extended_-/+_(324g)	Pou3f3_extended_-/+_(501r)	0.400722	-1	-0.0930503	62657
chr8:70476219-70478155	Ssbp4	0.0335467	0.258149	0.00866002	0.00866002	Pou3f3	True	Pou3f3_extended_-/+	Pou3f3_extended_-/+_(324g)	Pou3f3_extended_-/+_(501r)	3.05137	-1	-0.277241	58775
chr3:137951884-137953634	Mttp	0.0183043	0.107338	0.00196474	0.00196474	Pou3f3	True	Pou3f3_extended_-/+	Pou3f3_extended_-/+_(324g)	Pou3f3_extended_-/+_(501r)	1.02736	-1	-0.104013	86253
chr8:87383379-87384325	Cbln1	0.0199569	0.0578365	0.00115424	0.00115424	Pou3f3	True	Pou3f3_extended_-/+	Pou3f3_extended_-/+_(324g)	Pou3f3_extended_-/+_(501r)	0.433503	-1	-0.237435	138735
chr4:127192649-127194907	Tmem35b	0.0714013	0.101891	0.00727518	0.00727518	Pou3f3	True	Pou3f3_extended_-/+	Pou3f3_extended_-/+_(324g)	Pou3f3_extended_-/+_(501r)	0.435453	-1	-0.0559134	19957
chr1:121398764-121400702	Insig2	0.0276705	0.121052	0.00334957	0.00334957	Pou3f3	True	Pou3f3_extended_-/+	Pou3f3_extended_-/+_(324g)	Pou3f3_extended_-/+_(501r)	0.760752	-1	-0.129025	35450
chr9:22474895-22476778	Bbs9	0.0664351	0.138465	0.00919895	0.00919895	Pou3f3	True	Pou3f3_extended_-/+	Pou3f3_extended_-/+_(324g)	Pou3f3_extended_-/+_(501r)	0.308983	-1	-0.0795673	110170
chr13:24781859-24782333	D130043K22Rik	0.0174092	0.115428	0.00200951	0.00200951	Pou3f3	True	Pou3f3_extended_-/+	Pou3f3_extended_-/+_(324g)	Pou3f3_extended_-/+_(501r)	0.311153	-1	-0.114969	129791
chr14:60402187-60403628	Mtmr6	0.0271053	0.0761619	0.00206439	0.00206439	Pou3f3	True	Pou3f3_extended_-/+	Pou3f3_extended_-/+_(324g)	Pou3f3_extended_-/+_(501r)	0.471846	-1	-0.0668257	129720
chr13:104013233-104014476	Trappc13	0.0699064	0.0982875	0.00687092	0.00687092	Pou3f3	True	Pou3f3_extended_-/+	Pou3f3_extended_-/+_(324g)	Pou3f3_extended_-/+_(501r)	0.279448	-1	-0.0665317	85515
chr5:118062723-118067321	Tesc	0.0314372	0.226243	0.00711247	0.00711247	Pou3f3	True	Pou3f3_extended_-/+	Pou3f3_extended_-/+_(324g)	Pou3f3_extended_-/+_(501r)	0.51341	-1	-0.171503	83790
chr18:34208354-34209184	Srp19	0.0500671	0.176488	0.00883622	0.00883622	Pou3f3	True	Pou3f3_extended_-/+	Pou3f3_extended_-/+_(324g)	Pou3f3_extended_-/+_(501r)	0.217335	-1	-0.130716	81978
chr1:98046580-98049667	Pam	0.032695	0.198855	0.00650156	0.00650156	Pou3f3	True	Pou3f3_extended_-/+	Pou3f3_extended_-/+_(324g)	Pou3f3_extended_-/+_(501r)	1.05485	-1	-0.171151	80651
chr5:114048176-114049233	Acacb	0.0228638	0.100492	0.00229763	0.00229763	Pou3f3	True	Pou3f3_extended_-/+	Pou3f3_extended_-/+_(324g)	Pou3f3_extended_-/+_(501r)	0.357011	-1	-0.0712448	123326
chr18:31070197-31070786	Rit2	0.0426337	0.362383	0.0154497	0.0154497	Pou3f3	True	Pou3f3_extended_-/+	Pou3f3_extended_-/+_(324g)	Pou3f3_extended_-/+_(501r)	1.67319	-1	-0.32334	64402
chr4:138330143-138330959	Cda	0.0335196	0.104431	0.00350048	0.00350048	Pou3f3	True	Pou3f3_extended_-/+	Pou3f3_extended_-/+_(324g)	Pou3f3_extended_-/+_(501r)	0.5284	-1	-0.193163	133385
chr19:21337223-21338042	Gda	0.0614882	0.224737	0.0138187	0.0138187	Pou3f3	True	Pou3f3_extended_-/+	Pou3f3_extended_-/+_(324g)	Pou3f3_extended_-/+_(501r)	1.26207	-1	-0.223115	101733
chr7:139002807-139004386	Stk32c	0.0198379	0.226076	0.00448488	0.00448488	Pou3f3	True	Pou3f3_extended_-/+	Pou3f3_extended_-/+_(324g)	Pou3f3_extended_-/+_(501r)	0.361337	-1	-0.206361	68362
chr11:96822568-96825654	Pnpo	0.0500278	0.134381	0.0067228	0.0067228	Pou3f3	True	Pou3f3_extended_-/+	Pou3f3_extended_-/+_(324g)	Pou3f3_extended_-/+_(501r)	1.118	-1	-0.111319	43552
chr7:35276380-35278096	Cep89	0.0351397	0.130199	0.00457516	0.00457516	Pou3f3	True	Pou3f3_extended_-/+	Pou3f3_extended_-/+_(324g)	Pou3f3_extended_-/+_(501r)	0.410204	-1	-0.0963562	67936
chr11:78203545-78207345	Sdf2	0.0218095	0.0553942	0.00120812	0.00120812	Pou3f3	True	Pou3f3_extended_-/+	Pou3f3_extended_-/+_(324g)	Pou3f3_extended_-/+_(501r)	1.28904	-1	-0.117101	86483
chr2:158570021-158571430	Slc32a1	0.0257614	0.394945	0.0101743	0.0101743	Pou3f3	True	Pou3f3_extended_-/+	Pou3f3_extended_-/+_(324g)	Pou3f3_extended_-/+_(501r)	0.293781	-1	-0.208586	134493
chr11:62628553-62631667	Ubb	0.105512	0.281782	0.0297314	0.0297314	Pou3f3	True	Pou3f3_extended_-/+	Pou3f3_extended_-/+_(324g)	Pou3f3_extended_-/+_(501r)	0.374291	-1	-0.354041	53165
chr13:58090153-58091596	Gkap1	0.0683315	0.198827	0.0135862	0.0135862	Pou3f3	True	Pou3f3_extended_-/+	Pou3f3_extended_-/+_(324g)	Pou3f3_extended_-/+_(501r)	0.257601	-1	-0.164883	105434
chr5:105585827-105588210	Lrrc8c	0.0322896	0.139246	0.00449618	0.00449618	Pou3f3	True	Pou3f3_extended_-/+	Pou3f3_extended_-/+_(324g)	Pou3f3_extended_-/+_(501r)	0.274096	-1	-0.0944598	135890
chr12:84284642-84286021	Dnal1	0.0307409	0.0854112	0.00262562	0.00262562	Pou3f3	True	Pou3f3_extended_-/+	Pou3f3_extended_-/+_(324g)	Pou3f3_extended_-/+_(501r)	0.302251	-1	-0.0856135	101748
chr8:114468132-114469563	Vat1l	0.0377037	0.148355	0.00559354	0.00559354	Pou3f3	True	Pou3f3_extended_-/+	Pou3f3_extended_-/+_(324g)	Pou3f3_extended_-/+_(501r)	0.741813	-1	-0.216243	130017
chr7:140078637-140083383	Mtg1	0.0635575	0.0805597	0.00512017	0.00512017	Pou3f3	True	Pou3f3_extended_-/+	Pou3f3_extended_-/+_(324g)	Pou3f3_extended_-/+_(501r)	1.05447	-1	-0.0810501	40247
chr4:40359262-40360525	Tmem215	0.0621727	0.0646687	0.00402063	0.00402063	Pou3f3	True	Pou3f3_extended_-/+	Pou3f3_extended_-/+_(324g)	Pou3f3_extended_-/+_(501r)	0.438385	-1	-0.0733287	104253
chr3:85105994-85107514	Fbxw7	0.0202498	0.203999	0.00413094	0.00413094	Pou3f3	True	Pou3f3_extended_-/+	Pou3f3_extended_-/+_(324g)	Pou3f3_extended_-/+_(501r)	0.393606	-1	-0.219049	125796
chr7:62272144-62273935	Ndn	0.093588	0.528722	0.0494821	0.0494821	Pou3f3	True	Pou3f3_extended_-/+	Pou3f3_extended_-/+_(324g)	Pou3f3_extended_-/+_(501r)	0.745207	-1	-0.456933	34147
chr1:170512238-170513922	Nos1ap	0.0163069	0.105856	0.00172619	0.00172619	Pou3f3	True	Pou3f3_extended_-/+	Pou3f3_extended_-/+_(324g)	Pou3f3_extended_-/+_(501r)	0.802701	-1	-0.14219	95107
chr16:4539606-4540699	Pam16	0.0190083	0.237208	0.00450893	0.00450893	Pou3f3	True	Pou3f3_extended_-/+	Pou3f3_extended_-/+_(324g)	Pou3f3_extended_-/+_(501r)	0.213348	-1	-0.327126	14838
chr10:72767394-72767979	Zwint	0.0836191	0.511912	0.0428056	0.0428056	Pou3f3	True	Pou3f3_extended_-/+	Pou3f3_extended_-/+_(324g)	Pou3f3_extended_-/+_(501r)	0.959439	-1	-0.387532	78952
chrX:150508170-150509829	Tro	0.194747	0.509986	0.0993183	0.0993183	Pou3f3	True	Pou3f3_extended_-/+	Pou3f3_extended_-/+_(324g)	Pou3f3_extended_-/+_(501r)	0.565351	-1	-0.296486	9216
chr17:26379938-26383136	Neurl1b	0.119994	0.178359	0.021402	0.021402	Pou3f3	True	Pou3f3_extended_-/+	Pou3f3_extended_-/+_(324g)	Pou3f3_extended_-/+_(501r)	0.664926	-1	-0.111992	20422
chr17:85526546-85527327	Six3	0.00821721	0.0707801	0.000581615	0.000581615	Pou3f3	True	Pou3f3_extended_-/+	Pou3f3_extended_-/+_(324g)	Pou3f3_extended_-/+_(501r)	1.38971	-1	-0.24003	68994
chr7:16128225-16133000	Napa	0.0172203	0.170274	0.00293218	0.00293218	Pou3f3	True	Pou3f3_extended_-/+	Pou3f3_extended_-/+_(324g)	Pou3f3_extended_-/+_(501r)	0.22561	-1	-0.15049	50912
chr8:86920427-86922369	N4bp1	0.0585497	0.137321	0.00804009	0.00804009	Pou3f3	True	Pou3f3_extended_-/+	Pou3f3_extended_-/+_(324g)	Pou3f3_extended_-/+_(501r)	0.291285	-1	-0.0873489	63866
chr3:101576781-101578454	Atp1a1	0.0622621	0.158561	0.00987235	0.00987235	Pou3f3	True	Pou3f3_extended_-/+	Pou3f3_extended_-/+_(324g)	Pou3f3_extended_-/+_(501r)	0.227641	-1	-0.111796	87101
chr1:164606094-164606953	Atp1b1	0.0220763	0.357862	0.00790026	0.00790026	Pou3f3	True	Pou3f3_extended_-/+	Pou3f3_extended_-/+_(324g)	Pou3f3_extended_-/+_(501r)	0.415434	-1	-0.333129	117252
chr17:84595779-84597370	Dync2li1	0.0514256	0.152005	0.00781696	0.00781696	Pou3f3	True	Pou3f3_extended_-/+	Pou3f3_extended_-/+_(324g)	Pou3f3_extended_-/+_(501r)	0.366836	-1	-0.133488	126695
chr2:66632123-66635692	Scn9a	0.141096	0.461133	0.065064	0.065064	Pou3f3	True	Pou3f3_extended_-/+	Pou3f3_extended_-/+_(324g)	Pou3f3_extended_-/+_(501r)	0.245986	-1	-0.287242	26583
chr1:193326590-193327785	Lamb3	0.134824	0.253652	0.0341985	0.0341985	Pou3f3	True	Pou3f3_extended_-/+	Pou3f3_extended_-/+_(324g)	Pou3f3_extended_-/+_(501r)	1.53343	-1	-0.186902	10759
chr2:38694373-38698830	Nr5a1	0.0643013	0.372441	0.0239484	0.0239484	Pou3f3	True	Pou3f3_extended_-/+	Pou3f3_extended_-/+_(324g)	Pou3f3_extended_-/+_(501r)	0.450122	-1	-0.204927	88934
chr7:16045572-16049934	Kptn	0.0435214	0.0931134	0.00405243	0.00405243	Pou3f3	True	Pou3f3_extended_-/+	Pou3f3_extended_-/+_(324g)	Pou3f3_extended_-/+_(501r)	0.420534	-1	-0.0660848	35434
chr12:109400989-109403030	Dlk1	0.0204578	0.35591	0.00728113	0.00728113	Pou3f3	True	Pou3f3_extended_-/+	Pou3f3_extended_-/+_(324g)	Pou3f3_extended_-/+_(501r)	0.423015	-1	-0.341439	100894
chr9:22474895-22476778	Rp9	0.0962498	0.273535	0.0263277	0.0263277	Pou3f3	True	Pou3f3_extended_-/+	Pou3f3_extended_-/+_(324g)	Pou3f3_extended_-/+_(501r)	0.315	-1	-0.205817	73507
chr10:43526705-43528619	Gm9803	0.0671489	0.118229	0.00793892	0.00793892	Pou3f3	True	Pou3f3_extended_-/+	Pou3f3_extended_-/+_(324g)	Pou3f3_extended_-/+_(501r)	0.650425	-1	-0.0773026	112897
chr9:45504843-45506133	Fxyd6	0.0181688	0.0848705	0.00154199	0.00154199	Pou3f3	True	Pou3f3_extended_-/+	Pou3f3_extended_-/+_(324g)	Pou3f3_extended_-/+_(501r)	0.321903	-1	-0.285107	130923
chr9:99953756-99955962	Sox14	0.04443	0.442019	0.0196389	0.0196389	Pou3f3	True	Pou3f3_extended_-/+	Pou3f3_extended_-/+_(324g)	Pou3f3_extended_-/+_(501r)	0.67894	-1	-0.265996	60373
chr15:84887992-84888801	Fam118a	0.0204335	0.100386	0.00205123	0.00205123	Pou3f3	True	Pou3f3_extended_-/+	Pou3f3_extended_-/+_(324g)	Pou3f3_extended_-/+_(501r)	1.08082	-1	-0.0765114	108440
chr11:54902240-54905001	Hint1	0.111496	0.511151	0.0569911	0.0569911	Pou3f3	True	Pou3f3_extended_-/+	Pou3f3_extended_-/+_(324g)	Pou3f3_extended_-/+_(501r)	0.250692	-1	-0.4096	32436
chr7:126948529-126953150	Asphd1	0.0886358	0.222097	0.0196858	0.0196858	Pou3f3	True	Pou3f3_extended_-/+	Pou3f3_extended_-/+_(324g)	Pou3f3_extended_-/+_(501r)	0.487601	-1	-0.15559	65970
chr11:116017707-116025452	Mrpl38	0.022116	0.128237	0.00283609	0.00283609	Pou3f3	True	Pou3f3_extended_-/+	Pou3f3_extended_-/+_(324g)	Pou3f3_extended_-/+_(501r)	0.423304	-1	-0.125997	15213
chr7:126948529-126953150	Aldoa	0.034679	0.123608	0.00428659	0.00428659	Pou3f3	True	Pou3f3_extended_-/+	Pou3f3_extended_-/+_(324g)	Pou3f3_extended_-/+_(501r)	0.292535	-1	-0.177158	110169
chr16:17831594-17837004	Slc25a1	0.016784	0.127729	0.0021438	0.0021438	Pou3f3	True	Pou3f3_extended_-/+	Pou3f3_extended_-/+_(324g)	Pou3f3_extended_-/+_(501r)	0.288647	-1	-0.140013	36681
chr15:98796087-98799873	Tuba1b	0.0241275	0.192567	0.00464616	0.00464616	Pou3f3	True	Pou3f3_extended_-/+	Pou3f3_extended_-/+_(324g)	Pou3f3_extended_-/+_(501r)	0.324705	-1	-0.299923	122343
chr2:14535009-14535730	Cacnb2	0.0294243	0.157738	0.00464134	0.00464134	Pou3f3	True	Pou3f3_extended_-/+	Pou3f3_extended_-/+_(324g)	Pou3f3_extended_-/+_(501r)	0.513565	-1	-0.107768	94002
chr17:24688797-24690745	Hagh	0.0632703	0.111701	0.00706733	0.00706733	Pou3f3	True	Pou3f3_extended_-/+	Pou3f3_extended_-/+_(324g)	Pou3f3_extended_-/+_(501r)	1.69476	-1	-0.163876	28421
chr17:85484999-85487829	Six3	0.0883371	0.465103	0.0410858	0.0410858	Pou3f3	True	Pou3f3_extended_-/+	Pou3f3_extended_-/+_(324g)	Pou3f3_extended_-/+_(501r)	1.38971	-1	-0.24003	22448
chr1:191325025-191329334	Nenf	0.0248112	0.156171	0.00387479	0.00387479	Pou3f3	True	Pou3f3_extended_-/+	Pou3f3_extended_-/+_(324g)	Pou3f3_extended_-/+_(501r)	0.983777	-1	-0.24462	84303
chr9:45529888-45531500	Fxyd6	0.0204085	0.29498	0.00602012	0.00602012	Pou3f3	True	Pou3f3_extended_-/+	Pou3f3_extended_-/+_(324g)	Pou3f3_extended_-/+_(501r)	0.321903	-1	-0.285107	122789
chr9:122035591-122037298	Pomgnt2	0.110907	0.176945	0.0196244	0.0196244	Pou3f3	True	Pou3f3_extended_-/+	Pou3f3_extended_-/+_(324g)	Pou3f3_extended_-/+_(501r)	0.55393	-1	-0.103096	55831
chr15:80009832-80016009	Rpl3	0.0596644	0.182859	0.0109102	0.0109102	Pou3f3	True	Pou3f3_extended_-/+	Pou3f3_extended_-/+_(324g)	Pou3f3_extended_-/+_(501r)	0.469157	-1	-0.23779	89791
chr7:6814775-6817913	Zim1	0.0351788	0.264026	0.00928813	0.00928813	Pou3f3	True	Pou3f3_extended_-/+	Pou3f3_extended_-/+_(324g)	Pou3f3_extended_-/+_(501r)	0.444584	-1	-0.219561	83614
chr9:107510326-107515204	Nprl2	0.0343585	0.14537	0.00499469	0.00499469	Pou3f3	True	Pou3f3_extended_-/+	Pou3f3_extended_-/+_(324g)	Pou3f3_extended_-/+_(501r)	0.268513	-1	-0.0946528	124035
chr17:45972216-45972855	Rsph9	0.0233759	0.0676807	0.0015821	0.0015821	Pou3f3	True	Pou3f3_extended_-/+	Pou3f3_extended_-/+_(324g)	Pou3f3_extended_-/+_(501r)	0.675957	-1	-0.227008	116672
chr4:120890447-120891676	Rims3	0.0237799	0.165309	0.00393103	0.00393103	Pou3f3	True	Pou3f3_extended_-/+	Pou3f3_extended_-/+_(324g)	Pou3f3_extended_-/+_(501r)	0.388041	-1	-0.174701	122597
chr3:146711026-146713153	Prkacb	0.0710235	0.393198	0.0279263	0.0279263	Pou3f3	True	Pou3f3_extended_-/+	Pou3f3_extended_-/+_(324g)	Pou3f3_extended_-/+_(501r)	1.19007	-1	-0.268235	81217
chr13:13783054-13786476	Gng4	0.150472	0.293523	0.044167	0.044167	Pou3f3	True	Pou3f3_extended_-/+	Pou3f3_extended_-/+_(324g)	Pou3f3_extended_-/+_(501r)	0.400161	-1	-0.210017	20831
chr11:5900821-5903512	Gck	0.0538772	0.395552	0.0213112	0.0213112	Pou3f3	True	Pou3f3_extended_-/+	Pou3f3_extended_-/+_(324g)	Pou3f3_extended_-/+_(501r)	0.481397	-1	-0.261971	112304
chr15:55282695-55284369	Col14a1	0.0398343	0.0867559	0.00345586	0.00345586	Pou3f3	True	Pou3f3_extended_-/+	Pou3f3_extended_-/+_(324g)	Pou3f3_extended_-/+_(501r)	0.411115	-1	-0.0698901	13957
chr5:149559763-149562205	Hsph1	0.0182747	0.168567	0.00308052	0.00308052	Pou3f3	True	Pou3f3_extended_-/+	Pou3f3_extended_-/+_(324g)	Pou3f3_extended_-/+_(501r)	0.298107	-1	-0.21085	130419
chr4:46428867-46429943	Anp32b	0.090318	0.133249	0.0120348	0.0120348	Pou3f3	True	Pou3f3_extended_-/+	Pou3f3_extended_-/+_(324g)	Pou3f3_extended_-/+_(501r)	0.920279	-1	-0.115524	46797
chr18:33460272-33465468	Nrep	0.0406417	0.457691	0.0186013	0.0186013	Pou3f3	True	Pou3f3_extended_-/+	Pou3f3_extended_-/+_(324g)	Pou3f3_extended_-/+_(501r)	0.254037	-1	-0.124502	90863
chr8:125604017-125605510	Ntpcr	0.0203363	0.108415	0.00220475	0.00220475	Pou3f3	True	Pou3f3_extended_-/+	Pou3f3_extended_-/+_(324g)	Pou3f3_extended_-/+_(501r)	0.53914	-1	-0.0977387	100115
chr9:107922999-107925808	Traip	0.0266191	0.146241	0.00389281	0.00389281	Pou3f3	True	Pou3f3_extended_-/+	Pou3f3_extended_-/+_(324g)	Pou3f3_extended_-/+_(501r)	0.528553	-1	-0.113355	124361
chr8:87607504-87608953	Cbln1	0.0259606	0.0953494	0.00247533	0.00247533	Pou3f3	True	Pou3f3_extended_-/+	Pou3f3_extended_-/+_(324g)	Pou3f3_extended_-/+_(501r)	0.433503	-1	-0.237435	123639
chr14:54097129-54098436	Dad1	0.0179907	0.131048	0.00235764	0.00235764	Pou3f3	True	Pou3f3_extended_-/+	Pou3f3_extended_-/+_(324g)	Pou3f3_extended_-/+_(501r)	0.534475	-1	-0.207525	124533
chr2:157478262-157484739	Manbal	0.04224	0.128201	0.00541522	0.00541522	Pou3f3	True	Pou3f3_extended_-/+	Pou3f3_extended_-/+_(324g)	Pou3f3_extended_-/+_(501r)	0.64732	-1	-0.0911287	99602
chr1:63245898-63249128	Zdbf2	0.0613399	0.597794	0.0366686	0.0366686	Pou3f3	True	Pou3f3_extended_-/+	Pou3f3_extended_-/+_(324g)	Pou3f3_extended_-/+_(501r)	0.266061	-1	-0.384124	70164
chr13:112287201-112291146	Ankrd55	0.128493	0.303922	0.0390519	0.0390519	Pou3f3	True	Pou3f3_extended_-/+	Pou3f3_extended_-/+_(324g)	Pou3f3_extended_-/+_(501r)	0.324195	-1	-0.20412	26873
chr15:55282695-55284369	Deptor	0.0420124	0.129658	0.00544724	0.00544724	Pou3f3	True	Pou3f3_extended_-/+	Pou3f3_extended_-/+_(324g)	Pou3f3_extended_-/+_(501r)	0.657433	-1	-0.0788179	12272
chr17:29329918-29331710	Pi16	0.0174695	0.0912297	0.00159373	0.00159373	Pou3f3	True	Pou3f3_extended_-/+	Pou3f3_extended_-/+_(324g)	Pou3f3_extended_-/+_(501r)	0.221333	-1	-0.142151	131545
chr8:38928314-38928957	Tusc3	0.0147685	0.267851	0.00395577	0.00395577	Pou3f3	True	Pou3f3_extended_-/+	Pou3f3_extended_-/+_(324g)	Pou3f3_extended_-/+_(501r)	1.37353	-1	-0.345774	16454
chr1:63213482-63215319	Zdbf2	0.104145	0.353064	0.0367699	0.0367699	Pou3f3	True	Pou3f3_extended_-/+	Pou3f3_extended_-/+_(324g)	Pou3f3_extended_-/+_(501r)	0.266061	-1	-0.384124	9720
chr14:57408990-57409771	Eef1akmt1	0.0678325	0.183578	0.0124526	0.0124526	Pou3f3	True	Pou3f3_extended_-/+	Pou3f3_extended_-/+_(324g)	Pou3f3_extended_-/+_(501r)	0.765065	-1	-0.16502	78138
chr5:90104651-90105036	Cox18	0.0691581	0.0826427	0.00571542	0.00571542	Pou3f3	True	Pou3f3_extended_-/+	Pou3f3_extended_-/+_(324g)	Pou3f3_extended_-/+_(501r)	0.922671	-1	-0.0833504	76728
chr9:86668416-86669258	Rwdd2a	0.0126707	0.113749	0.00144128	0.00144128	Pou3f3	True	Pou3f3_extended_-/+	Pou3f3_extended_-/+_(324g)	Pou3f3_extended_-/+_(501r)	1.07848	-1	-0.224826	121488
chr2:131861976-131864200	Prnp	0.0265032	0.0688606	0.00182503	0.00182503	Pou3f3	True	Pou3f3_extended_-/+	Pou3f3_extended_-/+_(324g)	Pou3f3_extended_-/+_(501r)	0.40603	-1	-0.0922274	130009
chr14:60409363-60411819	Mtmr6	0.0443643	0.0780916	0.00346448	0.00346448	Pou3f3	True	Pou3f3_extended_-/+	Pou3f3_extended_-/+_(324g)	Pou3f3_extended_-/+_(501r)	0.471846	-1	-0.0668257	35321
chr6:83453140-83458595	Dguok	0.0258952	0.103119	0.00267027	0.00267027	Pou3f3	True	Pou3f3_extended_-/+	Pou3f3_extended_-/+_(324g)	Pou3f3_extended_-/+_(501r)	0.591614	-1	-0.109082	50320
chr4:155100637-155101231	Rer1	0.0125334	0.0790427	0.000990677	0.000990677	Pou3f3	True	Pou3f3_extended_-/+	Pou3f3_extended_-/+_(324g)	Pou3f3_extended_-/+_(501r)	0.283777	-1	-0.121634	134476
chr11:65649729-65650567	Map2k4	0.0475666	0.123021	0.00585167	0.00585167	Pou3f3	True	Pou3f3_extended_-/+	Pou3f3_extended_-/+_(324g)	Pou3f3_extended_-/+_(501r)	0.410458	-1	-0.128259	79455
chr2:31634861-31642521	Prdm12	0.0441797	0.266421	0.0117704	0.0117704	Pou3f3	True	Pou3f3_extended_-/+	Pou3f3_extended_-/+_(324g)	Pou3f3_extended_-/+_(501r)	0.362211	-1	-0.174876	89857
chr13:13794401-13795571	Gng4	0.0422733	0.192143	0.00812252	0.00812252	Pou3f3	True	Pou3f3_extended_-/+	Pou3f3_extended_-/+_(324g)	Pou3f3_extended_-/+_(501r)	0.400161	-1	-0.210017	91808
chrX:73658307-73660918	Pnck	0.106704	0.436556	0.0465824	0.0465824	Pou3f3	True	Pou3f3_extended_-/+	Pou3f3_extended_-/+_(324g)	Pou3f3_extended_-/+_(501r)	2.27411	-1	-0.348212	20626
chr9:111350538-111353084	Trank1	0.0336615	0.365794	0.0123132	0.0123132	Pou3f3	True	Pou3f3_extended_-/+	Pou3f3_extended_-/+_(324g)	Pou3f3_extended_-/+_(501r)	0.496762	-1	-0.254363	106470
chr10:81229312-81231800	Zfr2	0.0202522	0.165748	0.00335676	0.00335676	Pou3f3	True	Pou3f3_extended_-/+	Pou3f3_extended_-/+_(324g)	Pou3f3_extended_-/+_(501r)	0.277592	-1	-0.120867	129555
chr17:37044727-37048790	Ppp1r11	0.0722842	0.32493	0.0234873	0.0234873	Pou3f3	True	Pou3f3_extended_-/+	Pou3f3_extended_-/+_(324g)	Pou3f3_extended_-/+_(501r)	0.338198	-1	-0.278828	91738
chr3:101448554-101449371	Atp1a1	0.0115241	0.0594962	0.000685638	0.000685638	Pou3f3	True	Pou3f3_extended_-/+	Pou3f3_extended_-/+_(324g)	Pou3f3_extended_-/+_(501r)	0.227641	-1	-0.111796	123354
chr16:4963461-4965471	Nudt16l1	0.0315584	0.0556249	0.00175543	0.00175543	Pou3f3	True	Pou3f3_extended_-/+	Pou3f3_extended_-/+_(324g)	Pou3f3_extended_-/+_(501r)	0.962312	-1	-0.0697465	19960
chr5:36910762-36912039	Mrfap1	0.0274028	0.0724381	0.001985	0.001985	Pou3f3	True	Pou3f3_extended_-/+	Pou3f3_extended_-/+_(324g)	Pou3f3_extended_-/+_(501r)	1.97064	-1	-0.154467	73815
chr5:122343331-122344722	Fam216a	0.0589965	0.389603	0.0229852	0.0229852	Pou3f3	True	Pou3f3_extended_-/+	Pou3f3_extended_-/+_(324g)	Pou3f3_extended_-/+_(501r)	0.472327	-1	-0.283727	46017
chr2:129563339-129565294	Pdyn	0.0328078	0.200386	0.00657423	0.00657423	Pou3f3	True	Pou3f3_extended_-/+	Pou3f3_extended_-/+_(324g)	Pou3f3_extended_-/+_(501r)	2.3622	-1	-0.214516	95820
chr5:118168892-118172714	Tesc	0.0245534	0.165152	0.00405505	0.00405505	Pou3f3	True	Pou3f3_extended_-/+	Pou3f3_extended_-/+_(324g)	Pou3f3_extended_-/+_(501r)	0.51341	-1	-0.171503	65968
chr11:61452676-61455453	Rnf112	0.094146	0.315024	0.0296582	0.0296582	Pou3f3	True	Pou3f3_extended_-/+	Pou3f3_extended_-/+_(324g)	Pou3f3_extended_-/+_(501r)	0.416696	-1	-0.204594	72467
chr11:121258661-121261234	Rab40b	0.0388873	0.0904869	0.00351879	0.00351879	Pou3f3	True	Pou3f3_extended_-/+	Pou3f3_extended_-/+_(324g)	Pou3f3_extended_-/+_(501r)	0.879036	-1	-0.067885	44394
chr8:125821541-125822131	Ntpcr	0.0232603	0.129996	0.00302374	0.00302374	Pou3f3	True	Pou3f3_extended_-/+	Pou3f3_extended_-/+_(324g)	Pou3f3_extended_-/+_(501r)	0.53914	-1	-0.0977387	124842
chr2:152392519-152400581	Nrsn2	0.0162985	0.25905	0.00422212	0.00422212	Pou3f3	True	Pou3f3_extended_-/+	Pou3f3_extended_-/+_(324g)	Pou3f3_extended_-/+_(501r)	1.13264	-1	-0.302323	94451
chr7:28806805-28813685	Mrps12	0.00869211	0.086406	0.000751051	0.000751051	Pou3f3	True	Pou3f3_extended_-/+	Pou3f3_extended_-/+_(324g)	Pou3f3_extended_-/+_(501r)	0.693649	-1	-0.141171	70510
chr5:144602022-144602490	Tmem130	0.0153686	0.412208	0.00633507	0.00633507	Pou3f3	True	Pou3f3_extended_-/+	Pou3f3_extended_-/+_(324g)	Pou3f3_extended_-/+_(501r)	0.533853	-1	-0.3704	124820
chr16:17251484-17252471	Ppil2	0.0168537	0.0711106	0.00119847	0.00119847	Pou3f3	True	Pou3f3_extended_-/+	Pou3f3_extended_-/+_(324g)	Pou3f3_extended_-/+_(501r)	0.215	-1	-0.0698957	126507
chr10:43437841-43441673	Gm9803	0.068748	0.0997158	0.00685526	0.00685526	Pou3f3	True	Pou3f3_extended_-/+	Pou3f3_extended_-/+_(324g)	Pou3f3_extended_-/+_(501r)	0.650425	-1	-0.0773026	52792
chr17:25828187-25838403	Msln	0.0129891	0.0872644	0.00113349	0.00113349	Pou3f3	True	Pou3f3_extended_-/+	Pou3f3_extended_-/+_(324g)	Pou3f3_extended_-/+_(501r)	0.898907	-1	-0.105097	115213
chr2:157353859-157354568	Manbal	0.0452928	0.119645	0.00541907	0.00541907	Pou3f3	True	Pou3f3_extended_-/+	Pou3f3_extended_-/+_(324g)	Pou3f3_extended_-/+_(501r)	0.64732	-1	-0.0911287	130540
chr11:95410920-95412498	Spop	0.0512586	0.106724	0.00547054	0.00547054	Pou3f3	True	Pou3f3_extended_-/+	Pou3f3_extended_-/+_(324g)	Pou3f3_extended_-/+_(501r)	0.324371	-1	-0.156773	47400
chr3:28755401-28756034	Rpl22l1	0.0684572	0.340523	0.0233112	0.0233112	Pou3f3	True	Pou3f3_extended_-/+	Pou3f3_extended_-/+_(324g)	Pou3f3_extended_-/+_(501r)	0.741053	-1	-0.331194	68908
chr13:46974799-46975915	Nhlrc1	0.0228719	0.0605885	0.00138577	0.00138577	Pou3f3	True	Pou3f3_extended_-/+	Pou3f3_extended_-/+_(324g)	Pou3f3_extended_-/+_(501r)	0.958573	-1	-0.0753736	94388
chr2:155862240-155863936	Eif6	0.0690763	0.164557	0.011367	0.011367	Pou3f3	True	Pou3f3_extended_-/+	Pou3f3_extended_-/+_(324g)	Pou3f3_extended_-/+_(501r)	0.327748	-1	-0.126172	105718
chr8:12427108-12435802	Sox1	0.0670299	0.54487	0.0365226	0.0365226	Pou3f3	True	Pou3f3_extended_-/+	Pou3f3_extended_-/+_(324g)	Pou3f3_extended_-/+_(501r)	0.68148	-1	-0.253698	70406
chr7:126700526-126705682	Ino80e	0.0674005	0.108807	0.00733364	0.00733364	Pou3f3	True	Pou3f3_extended_-/+	Pou3f3_extended_-/+_(324g)	Pou3f3_extended_-/+_(501r)	0.507005	-1	-0.0988649	84092
chr7:16128225-16133000	Kptn	0.0687552	0.10631	0.00730937	0.00730937	Pou3f3	True	Pou3f3_extended_-/+	Pou3f3_extended_-/+_(324g)	Pou3f3_extended_-/+_(501r)	0.420534	-1	-0.0660848	24066
chr11:35294493-35295802	Slit3	0.0136194	0.216864	0.00295355	0.00295355	Pou3f3	True	Pou3f3_extended_-/+	Pou3f3_extended_-/+_(324g)	Pou3f3_extended_-/+_(501r)	0.44704	-1	-0.181501	126846
chr13:54886586-54888626	Cdhr2	0.0457317	0.0768731	0.00351554	0.00351554	Pou3f3	True	Pou3f3_extended_-/+	Pou3f3_extended_-/+_(324g)	Pou3f3_extended_-/+_(501r)	0.601537	-1	-0.0550231	79269
chr17:85461623-85467089	Six3	0.0816942	0.414774	0.0338846	0.0338846	Pou3f3	True	Pou3f3_extended_-/+	Pou3f3_extended_-/+_(324g)	Pou3f3_extended_-/+_(501r)	1.38971	-1	-0.24003	17634
chr4:155133097-155136598	Rer1	0.0276567	0.054591	0.00150981	0.00150981	Pou3f3	True	Pou3f3_extended_-/+	Pou3f3_extended_-/+_(324g)	Pou3f3_extended_-/+_(501r)	0.283777	-1	-0.121634	31590
chr8:34188686-34189398	Saraf	0.0173414	0.0561822	0.000974278	0.000974278	Pou3f3	True	Pou3f3_extended_-/+	Pou3f3_extended_-/+_(324g)	Pou3f3_extended_-/+_(501r)	0.893778	-1	-0.208774	136430
chr15:79044615-79045394	Polr2f	0.0154882	0.186361	0.0028864	0.0028864	Pou3f3	True	Pou3f3_extended_-/+	Pou3f3_extended_-/+_(324g)	Pou3f3_extended_-/+_(501r)	0.320554	-1	-0.214549	132284
chr17:12042360-12043077	Agpat4	0.00618886	0.0791573	0.000489894	0.000489894	Pou3f3	True	Pou3f3_extended_-/+	Pou3f3_extended_-/+_(324g)	Pou3f3_extended_-/+_(501r)	1.91825	-1	-0.173387	126849
chr2:104351674-104352467	D430041D05Rik	0.019432	0.079849	0.00155162	0.00155162	Pou3f3	True	Pou3f3_extended_-/+	Pou3f3_extended_-/+_(324g)	Pou3f3_extended_-/+_(501r)	0.57022	-1	-0.0808215	27676
chr5:118133148-118134365	Tesc	0.0251397	0.250102	0.0062875	0.0062875	Pou3f3	True	Pou3f3_extended_-/+	Pou3f3_extended_-/+_(324g)	Pou3f3_extended_-/+_(501r)	0.51341	-1	-0.171503	117073
chr14:57524070-57526582	Eef1akmt1	0.0140667	0.0632297	0.000889431	0.000889431	Pou3f3	True	Pou3f3_extended_-/+	Pou3f3_extended_-/+_(324g)	Pou3f3_extended_-/+_(501r)	0.765065	-1	-0.16502	48010
chr8:31002217-31002974	Dusp26	0.0575151	0.343759	0.0197713	0.0197713	Pou3f3	True	Pou3f3_extended_-/+	Pou3f3_extended_-/+_(324g)	Pou3f3_extended_-/+_(501r)	0.297515	-1	-0.294164	118153
chr7:6868767-6870365	Peg3	0.0547263	0.382716	0.0209447	0.0209447	Pou3f3	True	Pou3f3_extended_-/+	Pou3f3_extended_-/+_(324g)	Pou3f3_extended_-/+_(501r)	0.852591	-1	-0.280137	77407
chr12:69267895-69268764	Arf6	0.0595133	0.134322	0.00799395	0.00799395	Pou3f3	True	Pou3f3_extended_-/+	Pou3f3_extended_-/+_(324g)	Pou3f3_extended_-/+_(501r)	0.387629	-1	-0.0953287	94044
chr5:37104597-37107813	Wfs1	0.0357129	0.165719	0.0059183	0.0059183	Pou3f3	True	Pou3f3_extended_-/+	Pou3f3_extended_-/+_(324g)	Pou3f3_extended_-/+_(501r)	0.513256	-1	-0.110977	114931
chr5:122274630-122275377	Fam216a	0.0192536	0.256354	0.00493575	0.00493575	Pou3f3	True	Pou3f3_extended_-/+	Pou3f3_extended_-/+_(324g)	Pou3f3_extended_-/+_(501r)	0.472327	-1	-0.283727	88327
chr4:134993201-134995719	Tmem50a	0.0218762	0.144618	0.00316368	0.00316368	Pou3f3	True	Pou3f3_extended_-/+	Pou3f3_extended_-/+_(324g)	Pou3f3_extended_-/+_(501r)	0.450277	-1	-0.191994	99084
chr9:106512162-106513620	Abhd14a	0.0245758	0.0994137	0.00244317	0.00244317	Pou3f3	True	Pou3f3_extended_-/+	Pou3f3_extended_-/+_(324g)	Pou3f3_extended_-/+_(501r)	0.570096	-1	-0.146514	114185
chr9:21462004-21465046	Yipf2	0.0834034	0.0725595	0.00605171	0.00605171	Pou3f3	True	Pou3f3_extended_-/+	Pou3f3_extended_-/+_(324g)	Pou3f3_extended_-/+_(501r)	1.10244	-1	-0.0539973	77537
chr5:34930589-34932925	Msantd1	0.00971534	0.0502047	0.000487756	0.000487756	Pou3f3	True	Pou3f3_extended_-/+	Pou3f3_extended_-/+_(324g)	Pou3f3_extended_-/+_(501r)	1.37923	-1	-0.182946	103939
chr12:84284642-84286021	Elmsan1	0.0346509	0.0757488	0.00262476	0.00262476	Pou3f3	True	Pou3f3_extended_-/+	Pou3f3_extended_-/+_(324g)	Pou3f3_extended_-/+_(501r)	0.338046	-1	-0.0604452	96304
chr4:45010764-45013828	Fbxo10	0.022017	0.0919113	0.00202361	0.00202361	Pou3f3	True	Pou3f3_extended_-/+	Pou3f3_extended_-/+_(324g)	Pou3f3_extended_-/+_(501r)	0.440147	-1	-0.0819985	122793
chr10:80998025-81002967	Thop1	0.0240415	0.0553513	0.00133073	0.00133073	Pou3f3	True	Pou3f3_extended_-/+	Pou3f3_extended_-/+_(324g)	Pou3f3_extended_-/+_(501r)	0.966124	-1	-0.0806957	14159
chr5:114948839-114953159	1500011B03Rik	0.014534	0.333607	0.00484863	0.00484863	Pou3f3	True	Pou3f3_extended_-/+	Pou3f3_extended_-/+_(324g)	Pou3f3_extended_-/+_(501r)	0.577408	-1	-0.320376	49837
chr8:125897380-125899389	Ntpcr	0.0428671	0.101327	0.00434357	0.00434357	Pou3f3	True	Pou3f3_extended_-/+	Pou3f3_extended_-/+_(324g)	Pou3f3_extended_-/+_(501r)	0.53914	-1	-0.0977387	118236
chr2:155777830-155780135	Eif6	0.0235087	0.111446	0.00261995	0.00261995	Pou3f3	True	Pou3f3_extended_-/+	Pou3f3_extended_-/+_(324g)	Pou3f3_extended_-/+_(501r)	0.327748	-1	-0.126172	132585
chr12:109545557-109549325	Dlk1	0.0614888	0.544864	0.0335031	0.0335031	Pou3f3	True	Pou3f3_extended_-/+	Pou3f3_extended_-/+_(324g)	Pou3f3_extended_-/+_(501r)	0.423015	-1	-0.341439	47490
chr15:79066201-79066730	Polr2f	0.0152154	0.297217	0.00452229	0.00452229	Pou3f3	True	Pou3f3_extended_-/+	Pou3f3_extended_-/+_(324g)	Pou3f3_extended_-/+_(501r)	0.320554	-1	-0.214549	129007
chr15:73191327-73193268	Ago2	0.0440383	0.245054	0.0107918	0.0107918	Pou3f3	True	Pou3f3_extended_-/+	Pou3f3_extended_-/+_(324g)	Pou3f3_extended_-/+_(501r)	0.519327	-1	-0.155257	118391
chr15:101440025-101440610	Krt90	0.0638491	0.100162	0.00639523	0.00639523	Pou3f3	True	Pou3f3_extended_-/+	Pou3f3_extended_-/+_(324g)	Pou3f3_extended_-/+_(501r)	0.595544	-1	-0.0855363	82201
chr1:171459691-171460499	Klhdc9	0.0302688	0.0994021	0.00300878	0.00300878	Pou3f3	True	Pou3f3_extended_-/+	Pou3f3_extended_-/+_(324g)	Pou3f3_extended_-/+_(501r)	0.476743	-1	-0.122308	122452
chr18:60952088-60954559	Camk2a	0.00895081	0.263683	0.00236018	0.00236018	Pou3f3	True	Pou3f3_extended_-/+	Pou3f3_extended_-/+_(324g)	Pou3f3_extended_-/+_(501r)	0.209012	-1	-0.242512	137044
chr7:6866249-6866885	Peg3	0.0242671	0.213686	0.00518553	0.00518553	Pou3f3	True	Pou3f3_extended_-/+	Pou3f3_extended_-/+_(324g)	Pou3f3_extended_-/+_(501r)	0.852591	-1	-0.280137	133435
chr16:17055322-17056434	Ppil2	0.112736	0.100246	0.0113013	0.0113013	Pou3f3	True	Pou3f3_extended_-/+	Pou3f3_extended_-/+_(324g)	Pou3f3_extended_-/+_(501r)	0.215	-1	-0.0698957	56085
chr4:135025370-135027525	Tmem50a	0.0345735	0.202643	0.00700609	0.00700609	Pou3f3	True	Pou3f3_extended_-/+	Pou3f3_extended_-/+_(324g)	Pou3f3_extended_-/+_(501r)	0.450277	-1	-0.191994	27078
chr11:97840374-97842581	Plxdc1	0.0117115	0.0961561	0.00112613	0.00112613	Pou3f3	True	Pou3f3_extended_-/+	Pou3f3_extended_-/+_(324g)	Pou3f3_extended_-/+_(501r)	1.50764	-1	-0.117107	100673
chr5:149495374-149497584	Hsph1	0.0101319	0.132089	0.00133832	0.00133832	Pou3f3	True	Pou3f3_extended_-/+	Pou3f3_extended_-/+_(324g)	Pou3f3_extended_-/+_(501r)	0.298107	-1	-0.21085	130811
chr10:78322247-78323882	Rrp1	0.0208937	0.0928771	0.00194055	0.00194055	Pou3f3	True	Pou3f3_extended_-/+	Pou3f3_extended_-/+_(324g)	Pou3f3_extended_-/+_(501r)	0.95747	-1	-0.274472	87358
chrX:141729568-141729967	Irs4	0.0917756	0.201612	0.018503	0.018503	Pou3f3	True	Pou3f3_extended_-/+	Pou3f3_extended_-/+_(324g)	Pou3f3_extended_-/+_(501r)	0.434727	-1	-0.203188	68780
chr18:13108095-13110289	Impact	0.0228452	0.109772	0.00250777	0.00250777	Pou3f3	True	Pou3f3_extended_-/+	Pou3f3_extended_-/+_(324g)	Pou3f3_extended_-/+_(501r)	0.755377	-1	-0.192432	129609
chr15:99636998-99638421	Faim2	0.0586889	0.133055	0.00780886	0.00780886	Pou3f3	True	Pou3f3_extended_-/+	Pou3f3_extended_-/+_(324g)	Pou3f3_extended_-/+_(501r)	0.626135	-1	-0.199149	66822
chr2:31634861-31642521	Ass1	0.0209852	0.192216	0.00403369	0.00403369	Pou3f3	True	Pou3f3_extended_-/+	Pou3f3_extended_-/+_(324g)	Pou3f3_extended_-/+_(501r)	0.321044	-1	-0.187631	122160
chr15:78063727-78066936	Txn2	0.0592947	0.0670826	0.00397764	0.00397764	Pou3f3	True	Pou3f3_extended_-/+	Pou3f3_extended_-/+_(324g)	Pou3f3_extended_-/+_(501r)	0.440892	-1	-0.114875	107265
chr1:180347633-180354813	Psen2	0.0438987	0.0766353	0.00336419	0.00336419	Pou3f3	True	Pou3f3_extended_-/+	Pou3f3_extended_-/+_(324g)	Pou3f3_extended_-/+_(501r)	0.701529	-1	-0.0757787	79862
chr1:63203111-63205511	Zdbf2	0.070862	0.613903	0.0435024	0.0435024	Pou3f3	True	Pou3f3_extended_-/+	Pou3f3_extended_-/+_(324g)	Pou3f3_extended_-/+_(501r)	0.266061	-1	-0.384124	104212
chr19:21368411-21369164	Gda	0.0140013	0.0957493	0.00134061	0.00134061	Pou3f3	True	Pou3f3_extended_-/+	Pou3f3_extended_-/+_(324g)	Pou3f3_extended_-/+_(501r)	1.26207	-1	-0.223115	129687
chr9:32466688-32469837	Fli1	0.0173863	0.0803305	0.00139665	0.00139665	Pou3f3	True	Pou3f3_extended_-/+	Pou3f3_extended_-/+_(324g)	Pou3f3_extended_-/+_(501r)	0.273242	-1	-0.0860331	132831
chr2:180854232-180858333	Arfgap1	0.0307245	0.0654849	0.00201199	0.00201199	Pou3f3	True	Pou3f3_extended_-/+	Pou3f3_extended_-/+_(324g)	Pou3f3_extended_-/+_(501r)	0.325944	-1	-0.0692481	111813
chr10:81232543-81234487	Zfr2	0.0491704	0.181963	0.00894722	0.00894722	Pou3f3	True	Pou3f3_extended_-/+	Pou3f3_extended_-/+_(324g)	Pou3f3_extended_-/+_(501r)	0.277592	-1	-0.120867	105599
chr3:117188791-117189725	Plppr4	0.0521451	0.114354	0.00596302	0.00596302	Pou3f3	True	Pou3f3_extended_-/+	Pou3f3_extended_-/+_(324g)	Pou3f3_extended_-/+_(501r)	1.11244	-1	-0.191154	121308
chr7:35683323-35684488	Nudt19	0.0425346	0.0534409	0.00227309	0.00227309	Pou3f3	True	Pou3f3_extended_-/+	Pou3f3_extended_-/+_(324g)	Pou3f3_extended_-/+_(501r)	0.249618	-1	-0.0580207	78178
chr11:58947350-58951913	Fam183b	0.0635757	0.176554	0.0112245	0.0112245	Pou3f3	True	Pou3f3_extended_-/+	Pou3f3_extended_-/+_(324g)	Pou3f3_extended_-/+_(501r)	0.766177	-1	-0.261515	70966
chr5:36897865-36900894	Wfs1	0.0728997	0.189414	0.0138082	0.0138082	Pou3f3	True	Pou3f3_extended_-/+	Pou3f3_extended_-/+_(324g)	Pou3f3_extended_-/+_(501r)	0.513256	-1	-0.110977	87173
chr16:94453424-94454977	Pigp	0.0408471	0.118863	0.00485522	0.00485522	Pou3f3	True	Pou3f3_extended_-/+	Pou3f3_extended_-/+_(324g)	Pou3f3_extended_-/+_(501r)	0.714223	-1	-0.170391	116434
chr3:138063677-138065678	Mttp	0.0188464	0.088348	0.00166504	0.00166504	Pou3f3	True	Pou3f3_extended_-/+	Pou3f3_extended_-/+_(324g)	Pou3f3_extended_-/+_(501r)	1.02736	-1	-0.104013	35976
chr1:121221303-121221835	Insig2	0.024993	0.129965	0.00324822	0.00324822	Pou3f3	True	Pou3f3_extended_-/+	Pou3f3_extended_-/+_(324g)	Pou3f3_extended_-/+_(501r)	0.760752	-1	-0.129025	110449
chr11:77956254-77957164	Flot2	0.025571	0.0901604	0.00230549	0.00230549	Pou3f3	True	Pou3f3_extended_-/+	Pou3f3_extended_-/+_(324g)	Pou3f3_extended_-/+_(501r)	0.233132	-1	-0.0768653	72875
chr2:153287433-153288482	Tspyl3	0.0562928	0.138834	0.00781534	0.00781534	Pou3f3	True	Pou3f3_extended_-/+	Pou3f3_extended_-/+_(324g)	Pou3f3_extended_-/+_(501r)	0.433939	-1	-0.100953	115302
chr8:70629037-70632061	Jund	0.107318	0.399288	0.0428509	0.0428509	Pou3f3	True	Pou3f3_extended_-/+	Pou3f3_extended_-/+_(324g)	Pou3f3_extended_-/+_(501r)	1.67575	-1	-0.290025	13653
chr2:119321297-119330400	Dnajc17	0.0333899	0.162758	0.00543447	0.00543447	Pou3f3	True	Pou3f3_extended_-/+	Pou3f3_extended_-/+_(324g)	Pou3f3_extended_-/+_(501r)	0.328967	-1	-0.145474	119243
chr8:34319671-34321138	Saraf	0.0563679	0.177308	0.00999448	0.00999448	Pou3f3	True	Pou3f3_extended_-/+	Pou3f3_extended_-/+_(324g)	Pou3f3_extended_-/+_(501r)	0.893778	-1	-0.208774	54502
chr8:34053727-34054790	Saraf	0.0583287	0.206163	0.0120252	0.0120252	Pou3f3	True	Pou3f3_extended_-/+	Pou3f3_extended_-/+_(324g)	Pou3f3_extended_-/+_(501r)	0.893778	-1	-0.208774	53266
chr5:114296633-114300173	Acacb	0.0331314	0.0719038	0.00238228	0.00238228	Pou3f3	True	Pou3f3_extended_-/+	Pou3f3_extended_-/+_(324g)	Pou3f3_extended_-/+_(501r)	0.357011	-1	-0.0712448	113727
chr8:113938685-113940295	Adamts18	0.0353711	0.0902432	0.003192	0.003192	Pou3f3	True	Pou3f3_extended_-/+	Pou3f3_extended_-/+_(324g)	Pou3f3_extended_-/+_(501r)	0.341578	-1	-0.129514	104098
chr9:76013723-76016179	Hmgcll1	0.114816	0.180304	0.0207018	0.0207018	Pou3f3	True	Pou3f3_extended_-/+	Pou3f3_extended_-/+_(324g)	Pou3f3_extended_-/+_(501r)	0.218279	-1	-0.097593	29900
chr9:22829044-22830694	Bbs9	0.0205922	0.0692629	0.00142628	0.00142628	Pou3f3	True	Pou3f3_extended_-/+	Pou3f3_extended_-/+_(324g)	Pou3f3_extended_-/+_(501r)	0.308983	-1	-0.0795673	29143
chr8:112078469-112079430	Kars	0.0322021	0.0596342	0.00192034	0.00192034	Pou3f3	True	Pou3f3_extended_-/+	Pou3f3_extended_-/+_(324g)	Pou3f3_extended_-/+_(501r)	0.272566	-1	-0.0685041	134945
chr8:69182015-69185339	Atp6v1b2	0.115875	0.198274	0.0229751	0.0229751	Pou3f3	True	Pou3f3_extended_-/+	Pou3f3_extended_-/+_(324g)	Pou3f3_extended_-/+_(501r)	0.491489	-1	-0.227689	24101
chr5:73344059-73345038	Dcun1d4	0.0207809	0.0840189	0.00174599	0.00174599	Pou3f3	True	Pou3f3_extended_-/+	Pou3f3_extended_-/+_(324g)	Pou3f3_extended_-/+_(501r)	0.594717	-1	-0.0923467	133728
chr3:69531498-69532027	B3galnt1	0.0290624	0.219981	0.00639319	0.00639319	Pou3f3	True	Pou3f3_extended_-/+	Pou3f3_extended_-/+_(324g)	Pou3f3_extended_-/+_(501r)	0.805711	-1	-0.165207	114995
chr7:25149446-25156986	Dedd2	0.0751052	0.0544787	0.00409163	0.00409163	Pou3f3	True	Pou3f3_extended_-/+	Pou3f3_extended_-/+_(324g)	Pou3f3_extended_-/+_(501r)	0.359631	-1	-0.0612008	93767
chr9:123165635-123166245	Exosc7	0.0661766	0.135083	0.00893933	0.00893933	Pou3f3	True	Pou3f3_extended_-/+	Pou3f3_extended_-/+_(324g)	Pou3f3_extended_-/+_(501r)	0.429004	-1	-0.0967008	37185
chr8:95242102-95245904	Cngb1	0.0101729	0.0540754	0.000550103	0.000550103	Pou3f3	True	Pou3f3_extended_-/+	Pou3f3_extended_-/+_(324g)	Pou3f3_extended_-/+_(501r)	0.265812	-1	-0.0686627	123665
chr13:55468886-55480355	Rgs14	0.0291829	0.0710336	0.00207297	0.00207297	Pou3f3	True	Pou3f3_extended_-/+	Pou3f3_extended_-/+_(324g)	Pou3f3_extended_-/+_(501r)	1.10417	-1	-0.0949008	78270
chr4:129554658-129557454	Eif3i	0.0525901	0.0859329	0.00451922	0.00451922	Pou3f3	True	Pou3f3_extended_-/+	Pou3f3_extended_-/+_(324g)	Pou3f3_extended_-/+_(501r)	0.218579	-1	-0.116542	104029
chr19:45565636-45568392	Gm17018	0.0187447	0.211127	0.00395753	0.00395753	Pou3f3	True	Pou3f3_extended_-/+	Pou3f3_extended_-/+_(324g)	Pou3f3_extended_-/+_(501r)	0.668821	-1	-0.25604	95333
chr9:99791594-99793162	Sox14	0.110786	0.455715	0.0504867	0.0504867	Pou3f3	True	Pou3f3_extended_-/+	Pou3f3_extended_-/+_(324g)	Pou3f3_extended_-/+_(501r)	0.67894	-1	-0.265996	58539
chr9:48661078-48663697	Nnmt	0.0149319	0.0878316	0.00131149	0.00131149	Pou3f3	True	Pou3f3_extended_-/+	Pou3f3_extended_-/+_(324g)	Pou3f3_extended_-/+_(501r)	1.19947	-1	-0.12242	19365
chr5:149503063-149504367	Hsph1	0.0286501	0.159951	0.00458262	0.00458262	Pou3f3	True	Pou3f3_extended_-/+	Pou3f3_extended_-/+_(324g)	Pou3f3_extended_-/+_(501r)	0.298107	-1	-0.21085	124787
chr2:134647950-134648333	Tmx4	0.0361359	0.433664	0.0156709	0.0156709	Pou3f3	True	Pou3f3_extended_-/+	Pou3f3_extended_-/+_(324g)	Pou3f3_extended_-/+_(501r)	0.424078	-1	-0.35679	103182
chr11:59328369-59331017	2310033P09Rik	0.133757	0.0513754	0.0068718	0.0068718	Pou3f3	True	Pou3f3_extended_-/+	Pou3f3_extended_-/+_(324g)	Pou3f3_extended_-/+_(501r)	0.989233	-1	-0.105183	13952
chr14:54930126-54931879	Myh7	0.0607036	0.390134	0.0236825	0.0236825	Pou3f3	True	Pou3f3_extended_-/+	Pou3f3_extended_-/+_(324g)	Pou3f3_extended_-/+_(501r)	0.627762	-1	-0.261862	62355
chr17:29444771-29445600	Pi16	0.0139629	0.13463	0.00187983	0.00187983	Pou3f3	True	Pou3f3_extended_-/+	Pou3f3_extended_-/+_(324g)	Pou3f3_extended_-/+_(501r)	0.221333	-1	-0.142151	137513
chr9:22848757-22849471	Bbs9	0.0150844	0.101904	0.00153717	0.00153717	Pou3f3	True	Pou3f3_extended_-/+	Pou3f3_extended_-/+_(324g)	Pou3f3_extended_-/+_(501r)	0.308983	-1	-0.0795673	54787
chr4:135432906-135434918	Rcan3	0.0563112	0.132046	0.00743566	0.00743566	Pou3f3	True	Pou3f3_extended_-/+	Pou3f3_extended_-/+_(324g)	Pou3f3_extended_-/+_(501r)	0.42781	-1	-0.147239	44327
chr8:114108902-114110438	Vat1l	0.0559281	0.259258	0.0144998	0.0144998	Pou3f3	True	Pou3f3_extended_-/+	Pou3f3_extended_-/+_(324g)	Pou3f3_extended_-/+_(501r)	0.741813	-1	-0.216243	76046
chr8:84984381-84986981	Gadd45gip1	0.0601087	0.206334	0.0124025	0.0124025	Pou3f3	True	Pou3f3_extended_-/+	Pou3f3_extended_-/+_(324g)	Pou3f3_extended_-/+_(501r)	0.336483	-1	-0.156402	114619
chr2:180878505-180880249	Arfgap1	0.0369383	0.0829731	0.00306488	0.00306488	Pou3f3	True	Pou3f3_extended_-/+	Pou3f3_extended_-/+_(324g)	Pou3f3_extended_-/+_(501r)	0.325944	-1	-0.0692481	97513
chr2:104168070-104168902	D430041D05Rik	0.0359062	0.0521369	0.00187204	0.00187204	Pou3f3	True	Pou3f3_extended_-/+	Pou3f3_extended_-/+_(324g)	Pou3f3_extended_-/+_(501r)	0.57022	-1	-0.0808215	57817
chr13:13820155-13821252	Gng4	0.0627001	0.208527	0.0130747	0.0130747	Pou3f3	True	Pou3f3_extended_-/+	Pou3f3_extended_-/+_(324g)	Pou3f3_extended_-/+_(501r)	0.400161	-1	-0.210017	103309
chr2:180860293-180862351	Arfgap1	0.0538015	0.0945982	0.00508953	0.00508953	Pou3f3	True	Pou3f3_extended_-/+	Pou3f3_extended_-/+_(324g)	Pou3f3_extended_-/+_(501r)	0.325944	-1	-0.0692481	122366
chr5:135733560-135735119	Por	0.00155681	0.0624909	9.72864e-05	9.72864e-05	Pou3f3	True	Pou3f3_extended_-/+	Pou3f3_extended_-/+_(324g)	Pou3f3_extended_-/+_(501r)	0.338215	-1	-0.0880846	83600
chr2:131168845-131169371	1700037H04Rik	0.0410462	0.144092	0.00591444	0.00591444	Pou3f3	True	Pou3f3_extended_-/+	Pou3f3_extended_-/+_(324g)	Pou3f3_extended_-/+_(501r)	0.751418	-1	-0.162268	128454
chr10:43420495-43423334	Gm9803	0.0239671	0.092034	0.00220579	0.00220579	Pou3f3	True	Pou3f3_extended_-/+	Pou3f3_extended_-/+_(324g)	Pou3f3_extended_-/+_(501r)	0.650425	-1	-0.0773026	110196
chr12:100241812-100243206	Calm1	0.0772454	0.391086	0.0302096	0.0302096	Pou3f3	True	Pou3f3_extended_-/+	Pou3f3_extended_-/+_(324g)	Pou3f3_extended_-/+_(501r)	0.317362	-1	-0.331158	88839
chr11:115485017-115485629	Nt5c	0.0701757	0.0948022	0.00665282	0.00665282	Pou3f3	True	Pou3f3_extended_-/+	Pou3f3_extended_-/+_(324g)	Pou3f3_extended_-/+_(501r)	0.464352	-1	-0.100494	97600
chr4:111455568-111457988	Agbl4	0.0169277	0.102126	0.00172875	0.00172875	Pou3f3	True	Pou3f3_extended_-/+	Pou3f3_extended_-/+_(324g)	Pou3f3_extended_-/+_(501r)	0.257749	-1	-0.0709968	103545
chr3:146607033-146608169	Prkacb	0.0339095	0.312779	0.0106062	0.0106062	Pou3f3	True	Pou3f3_extended_-/+	Pou3f3_extended_-/+_(324g)	Pou3f3_extended_-/+_(501r)	1.19007	-1	-0.268235	126337
chr17:25828187-25838403	Mettl26	0.02291	0.140797	0.00322565	0.00322565	Pou3f3	True	Pou3f3_extended_-/+	Pou3f3_extended_-/+_(324g)	Pou3f3_extended_-/+_(501r)	1.11937	-1	-0.169474	85376
chr5:114198843-114200007	Acacb	0.0599589	0.125254	0.00751006	0.00751006	Pou3f3	True	Pou3f3_extended_-/+	Pou3f3_extended_-/+_(324g)	Pou3f3_extended_-/+_(501r)	0.357011	-1	-0.0712448	113849
chr8:70476219-70478155	Tmem59l	0.0294043	0.346743	0.0101958	0.0101958	Pou3f3	True	Pou3f3_extended_-/+	Pou3f3_extended_-/+_(324g)	Pou3f3_extended_-/+_(501r)	0.418769	-1	-0.254805	118305
chr15:74667168-74668415	Arc	0.062671	0.107656	0.0067469	0.0067469	Pou3f3	True	Pou3f3_extended_-/+	Pou3f3_extended_-/+_(324g)	Pou3f3_extended_-/+_(501r)	0.580585	-1	-0.099239	95388
chr12:69431994-69432532	Klhdc1	0.0133755	0.0610933	0.000817153	0.000817153	Pou3f3	True	Pou3f3_extended_-/+	Pou3f3_extended_-/+_(324g)	Pou3f3_extended_-/+_(501r)	0.954465	-1	-0.0887439	104198
chr18:37932664-37936175	Hdac3	0.0177673	0.106519	0.00189255	0.00189255	Pou3f3	True	Pou3f3_extended_-/+	Pou3f3_extended_-/+_(324g)	Pou3f3_extended_-/+_(501r)	0.284299	-1	-0.0855692	125879
chr1:97967423-97968757	Pam	0.0514562	0.24819	0.0127709	0.0127709	Pou3f3	True	Pou3f3_extended_-/+	Pou3f3_extended_-/+_(324g)	Pou3f3_extended_-/+_(501r)	1.05485	-1	-0.171151	120775
chr6:29620397-29621394	Atp6v1f	0.00518564	0.317873	0.00164837	0.00164837	Pou3f3	True	Pou3f3_extended_-/+	Pou3f3_extended_-/+_(324g)	Pou3f3_extended_-/+_(501r)	0.557592	-1	-0.375483	90121
chrX:167321090-167321811	Frmpd4	0.0908985	0.127486	0.0115883	0.0115883	Pou3f3	True	Pou3f3_extended_-/+	Pou3f3_extended_-/+_(324g)	Pou3f3_extended_-/+_(501r)	0.497525	-1	-0.0777979	56400
chr2:25261835-25263959	Tubb4b	0.00393903	0.211754	0.000834108	0.000834108	Pou3f3	True	Pou3f3_extended_-/+	Pou3f3_extended_-/+_(324g)	Pou3f3_extended_-/+_(501r)	0.283845	-1	-0.260954	135975
chr4:138729002-138730070	Vwa5b1	0.020925	0.123978	0.00259423	0.00259423	Pou3f3	True	Pou3f3_extended_-/+	Pou3f3_extended_-/+_(324g)	Pou3f3_extended_-/+_(501r)	0.656002	-1	-0.0979403	115156
chr11:76499272-76500820	Timm22	0.0294969	0.0826792	0.00243878	0.00243878	Pou3f3	True	Pou3f3_extended_-/+	Pou3f3_extended_-/+_(324g)	Pou3f3_extended_-/+_(501r)	1.32379	-1	-0.078356	53366
chr13:55468886-55480355	Rab24	0.0299584	0.168615	0.00505145	0.00505145	Pou3f3	True	Pou3f3_extended_-/+	Pou3f3_extended_-/+_(324g)	Pou3f3_extended_-/+_(501r)	0.246928	-1	-0.147501	117442
chr1:136723852-136724430	Nr5a2	0.0110075	0.0517054	0.000569149	0.000569149	Pou3f3	True	Pou3f3_extended_-/+	Pou3f3_extended_-/+_(324g)	Pou3f3_extended_-/+_(501r)	0.553428	-1	-0.14087	82340
chr12:109612352-109616176	Dlk1	0.0957049	0.642269	0.0614683	0.0614683	Pou3f3	True	Pou3f3_extended_-/+	Pou3f3_extended_-/+_(324g)	Pou3f3_extended_-/+_(501r)	0.423015	-1	-0.341439	72695
chr4:42945012-42948038	Stoml2	0.0381533	0.118517	0.0045218	0.0045218	Pou3f3	True	Pou3f3_extended_-/+	Pou3f3_extended_-/+_(324g)	Pou3f3_extended_-/+_(501r)	0.546875	-1	-0.101662	120038
chr4:138688830-138694938	Vwa5b1	0.055158	0.116557	0.00642906	0.00642906	Pou3f3	True	Pou3f3_extended_-/+	Pou3f3_extended_-/+_(324g)	Pou3f3_extended_-/+_(501r)	0.656002	-1	-0.0979403	34751
chr19:47118602-47119028	Neurl1a	0.0268052	0.10004	0.0026816	0.0026816	Pou3f3	True	Pou3f3_extended_-/+	Pou3f3_extended_-/+_(324g)	Pou3f3_extended_-/+_(501r)	0.727157	-1	-0.0584045	110589
chr5:36933950-36938021	Wfs1	0.020091	0.111248	0.00223507	0.00223507	Pou3f3	True	Pou3f3_extended_-/+	Pou3f3_extended_-/+_(324g)	Pou3f3_extended_-/+_(501r)	0.513256	-1	-0.110977	120291
chr11:93499873-93500970	Car10	0.0234904	0.0672984	0.00158086	0.00158086	Pou3f3	True	Pou3f3_extended_-/+	Pou3f3_extended_-/+_(324g)	Pou3f3_extended_-/+_(501r)	0.233383	-1	-0.222858	138623
chr15:74667168-74668415	Them6	0.0247757	0.0599041	0.00148417	0.00148417	Pou3f3	True	Pou3f3_extended_-/+	Pou3f3_extended_-/+_(324g)	Pou3f3_extended_-/+_(501r)	0.349107	-1	-0.080754	123037
chr13:75163389-75163835	Pcsk1	0.051223	0.11287	0.00578153	0.00578153	Pou3f3	True	Pou3f3_extended_-/+	Pou3f3_extended_-/+_(324g)	Pou3f3_extended_-/+_(501r)	1.08724	-1	-0.158791	54173
chr11:96875186-96877513	Pnpo	0.0226211	0.0694942	0.00157204	0.00157204	Pou3f3	True	Pou3f3_extended_-/+	Pou3f3_extended_-/+_(324g)	Pou3f3_extended_-/+_(501r)	1.118	-1	-0.111319	127137
chr16:59547025-59548966	Arl6	0.147758	0.169942	0.0251102	0.0251102	Pou3f3	True	Pou3f3_extended_-/+	Pou3f3_extended_-/+_(324g)	Pou3f3_extended_-/+_(501r)	1.74254	-1	-0.177209	5548
chr1:135361394-135362173	Timm17a	0.0228154	0.0976034	0.00222686	0.00222686	Pou3f3	True	Pou3f3_extended_-/+	Pou3f3_extended_-/+_(324g)	Pou3f3_extended_-/+_(501r)	0.51654	-1	-0.188859	87019
chr17:62591516-62593376	Efna5	0.0179484	0.338573	0.00607683	0.00607683	Pou3f3	True	Pou3f3_extended_-/+	Pou3f3_extended_-/+_(324g)	Pou3f3_extended_-/+_(501r)	0.529911	-1	-0.29021	98682
chr1:121389544-121391658	Insig2	0.0629379	0.135193	0.00850876	0.00850876	Pou3f3	True	Pou3f3_extended_-/+	Pou3f3_extended_-/+_(324g)	Pou3f3_extended_-/+_(501r)	0.760752	-1	-0.129025	42572
chr15:80105205-80106389	Rpl3	0.0620645	0.222153	0.0137878	0.0137878	Pou3f3	True	Pou3f3_extended_-/+	Pou3f3_extended_-/+_(324g)	Pou3f3_extended_-/+_(501r)	0.469157	-1	-0.23779	75791
chr7:140078637-140083383	Caly	0.0930357	0.52113	0.0484837	0.0484837	Pou3f3	True	Pou3f3_extended_-/+	Pou3f3_extended_-/+_(324g)	Pou3f3_extended_-/+_(501r)	2.31712	-1	-0.402664	12884
chr10:68112310-68114054	Arid5b	0.0860075	0.245798	0.0211405	0.0211405	Pou3f3	True	Pou3f3_extended_-/+	Pou3f3_extended_-/+_(324g)	Pou3f3_extended_-/+_(501r)	0.479167	-1	-0.150707	51497
chr19:6122928-6124110	Znhit2	0.0117887	0.0963498	0.00113584	0.00113584	Pou3f3	True	Pou3f3_extended_-/+	Pou3f3_extended_-/+_(324g)	Pou3f3_extended_-/+_(501r)	0.567155	-1	-0.0993635	123361
chr2:126014899-126016395	Dtwd1	0.0753881	0.0699218	0.00527127	0.00527127	Pou3f3	True	Pou3f3_extended_-/+	Pou3f3_extended_-/+_(324g)	Pou3f3_extended_-/+_(501r)	2.05953	-1	-0.060606	59963
chr13:46945826-46946923	Nhlrc1	0.0160222	0.0909827	0.00145774	0.00145774	Pou3f3	True	Pou3f3_extended_-/+	Pou3f3_extended_-/+_(324g)	Pou3f3_extended_-/+_(501r)	0.958573	-1	-0.0753736	103936
chr8:28819684-28821309	Unc5d	0.0401882	0.192325	0.00772919	0.00772919	Pou3f3	True	Pou3f3_extended_-/+	Pou3f3_extended_-/+_(324g)	Pou3f3_extended_-/+_(501r)	0.523065	-1	-0.245169	134166
chr10:122569541-122571550	Avpr1a	0.0733563	0.0716559	0.00525641	0.00525641	Pou3f3	True	Pou3f3_extended_-/+	Pou3f3_extended_-/+_(324g)	Pou3f3_extended_-/+_(501r)	1.04121	-1	-0.120491	28946
chr8:70629037-70632061	Ssbp4	0.0524828	0.31873	0.0167278	0.0167278	Pou3f3	True	Pou3f3_extended_-/+	Pou3f3_extended_-/+_(324g)	Pou3f3_extended_-/+_(501r)	3.05137	-1	-0.277241	15727
chr2:157375191-157376963	Manbal	0.0254235	0.0699477	0.00177832	0.00177832	Pou3f3	True	Pou3f3_extended_-/+	Pou3f3_extended_-/+_(324g)	Pou3f3_extended_-/+_(501r)	0.64732	-1	-0.0911287	115861
chr6:23243383-23244852	Fezf1	0.0622731	0.393067	0.0244775	0.0244775	Pou3f3	True	Pou3f3_extended_-/+	Pou3f3_extended_-/+_(324g)	Pou3f3_extended_-/+_(501r)	0.231236	-1	-0.248758	104887
chr15:72971080-72972270	Ago2	0.0226212	0.219448	0.00496418	0.00496418	Pou3f3	True	Pou3f3_extended_-/+	Pou3f3_extended_-/+_(324g)	Pou3f3_extended_-/+_(501r)	0.519327	-1	-0.155257	79512
chr8:122737655-122739860	Cdh15	0.0318692	0.127601	0.00406655	0.00406655	Pou3f3	True	Pou3f3_extended_-/+	Pou3f3_extended_-/+_(324g)	Pou3f3_extended_-/+_(501r)	0.257486	-1	-0.115364	66916
chr18:63811307-63811716	Txnl1	0.0224533	0.197269	0.00442934	0.00442934	Pou3f3	True	Pou3f3_extended_-/+	Pou3f3_extended_-/+_(324g)	Pou3f3_extended_-/+_(501r)	0.232532	-1	-0.211009	136516
chr15:55492789-55493365	Col14a1	0.016632	0.0792063	0.00131736	0.00131736	Pou3f3	True	Pou3f3_extended_-/+	Pou3f3_extended_-/+_(324g)	Pou3f3_extended_-/+_(501r)	0.411115	-1	-0.0698901	130051
chr2:31805101-31812187	Prdm12	0.0155684	0.0982532	0.00152964	0.00152964	Pou3f3	True	Pou3f3_extended_-/+	Pou3f3_extended_-/+_(324g)	Pou3f3_extended_-/+_(501r)	0.362211	-1	-0.174876	131092
chr12:69472670-69477498	Arf6	0.0271157	0.0558731	0.00151504	0.00151504	Pou3f3	True	Pou3f3_extended_-/+	Pou3f3_extended_-/+_(324g)	Pou3f3_extended_-/+_(501r)	0.387629	-1	-0.0953287	114926
chr3:117217336-117218307	Plppr4	0.03079	0.0919573	0.00283136	0.00283136	Pou3f3	True	Pou3f3_extended_-/+	Pou3f3_extended_-/+_(324g)	Pou3f3_extended_-/+_(501r)	1.11244	-1	-0.191154	77215
chr7:56590676-56591950	Gabrg3	0.0881413	0.249458	0.0219875	0.0219875	Pou3f3	True	Pou3f3_extended_-/+	Pou3f3_extended_-/+_(324g)	Pou3f3_extended_-/+_(501r)	0.527132	-1	-0.19019	88372
chr5:44427012-44428811	Ldb2	0.0167894	0.216815	0.0036402	0.0036402	Pou3f3	True	Pou3f3_extended_-/+	Pou3f3_extended_-/+_(324g)	Pou3f3_extended_-/+_(501r)	0.332428	-1	-0.146634	130995
chr2:14656216-14657967	Cacnb2	0.06505	0.157808	0.0102654	0.0102654	Pou3f3	True	Pou3f3_extended_-/+	Pou3f3_extended_-/+_(324g)	Pou3f3_extended_-/+_(501r)	0.513565	-1	-0.107768	95532
chr11:77890605-77891307	Flot2	0.00879917	0.0675207	0.000594126	0.000594126	Pou3f3	True	Pou3f3_extended_-/+	Pou3f3_extended_-/+_(324g)	Pou3f3_extended_-/+_(501r)	0.233132	-1	-0.0768653	100723
chr5:144590718-144591843	Tmem130	0.023373	0.274994	0.00642745	0.00642745	Pou3f3	True	Pou3f3_extended_-/+	Pou3f3_extended_-/+_(324g)	Pou3f3_extended_-/+_(501r)	0.533853	-1	-0.3704	81080
chr3:34102687-34105581	Fxr1	0.0356479	0.0814084	0.00290204	0.00290204	Pou3f3	True	Pou3f3_extended_-/+	Pou3f3_extended_-/+_(324g)	Pou3f3_extended_-/+_(501r)	0.974883	-1	-0.0966387	25991
chr1:182094685-182095964	Srp9	0.0581116	0.118261	0.00687236	0.00687236	Pou3f3	True	Pou3f3_extended_-/+	Pou3f3_extended_-/+_(324g)	Pou3f3_extended_-/+_(501r)	0.329802	-1	-0.120811	63925
chr7:6169306-6173469	Zfp667	0.0281531	0.163356	0.00459898	0.00459898	Pou3f3	True	Pou3f3_extended_-/+	Pou3f3_extended_-/+_(324g)	Pou3f3_extended_-/+_(501r)	0.227811	-1	-0.149027	118217
chr8:123134078-123136333	Cpne7	0.120501	0.205812	0.0248004	0.0248004	Pou3f3	True	Pou3f3_extended_-/+	Pou3f3_extended_-/+_(324g)	Pou3f3_extended_-/+_(501r)	0.532216	-1	-0.137486	40512
chr2:118445554-118447015	Gpr176	0.0289572	0.160705	0.00465356	0.00465356	Pou3f3	True	Pou3f3_extended_-/+	Pou3f3_extended_-/+_(324g)	Pou3f3_extended_-/+_(501r)	0.671315	-1	-0.0959343	41920
chr7:46133827-46135153	Abcc8	0.016211	0.13501	0.00218864	0.00218864	Pou3f3	True	Pou3f3_extended_-/+	Pou3f3_extended_-/+_(324g)	Pou3f3_extended_-/+_(501r)	0.318776	-1	-0.0965644	134341
chr10:80140619-80143251	Cbarp	0.0448157	0.370194	0.0165905	0.0165905	Pou3f3	True	Pou3f3_extended_-/+	Pou3f3_extended_-/+_(324g)	Pou3f3_extended_-/+_(501r)	0.924423	-1	-0.272817	65166
chr13:58443307-58444890	2210016F16Rik	0.0468242	0.171693	0.00803937	0.00803937	Pou3f3	True	Pou3f3_extended_-/+	Pou3f3_extended_-/+_(324g)	Pou3f3_extended_-/+_(501r)	0.264622	-1	-0.109819	126803
chr15:83001905-83003805	Rrp7a	0.0279313	0.183837	0.0051348	0.0051348	Pou3f3	True	Pou3f3_extended_-/+	Pou3f3_extended_-/+_(324g)	Pou3f3_extended_-/+_(501r)	0.255484	-1	-0.164261	134276
chr1:79379452-79380565	Scg2	0.0728292	0.438734	0.0319526	0.0319526	Pou3f3	True	Pou3f3_extended_-/+	Pou3f3_extended_-/+_(324g)	Pou3f3_extended_-/+_(501r)	4.99029	-1	-0.397335	30846
chr8:39276012-39276678	Tusc3	0.016356	0.270449	0.00442348	0.00442348	Pou3f3	True	Pou3f3_extended_-/+	Pou3f3_extended_-/+_(324g)	Pou3f3_extended_-/+_(501r)	1.37353	-1	-0.345774	76228
chr5:103938459-103940183	Gm17660	0.0383642	0.0563036	0.00216004	0.00216004	Pou3f3	True	Pou3f3_extended_-/+	Pou3f3_extended_-/+_(324g)	Pou3f3_extended_-/+_(501r)	0.640305	-1	-0.0896509	89332
chr11:96885336-96887376	Pnpo	0.0197708	0.108571	0.00214652	0.00214652	Pou3f3	True	Pou3f3_extended_-/+	Pou3f3_extended_-/+_(324g)	Pou3f3_extended_-/+_(501r)	1.118	-1	-0.111319	92035
chr4:59401037-59401778	Susd1	0.170701	0.103145	0.017607	0.017607	Pou3f3	True	Pou3f3_extended_-/+	Pou3f3_extended_-/+_(324g)	Pou3f3_extended_-/+_(501r)	0.2423	-1	-0.0635337	17889
chr7:28755451-28756733	Mrps12	0.0111398	0.123779	0.00137888	0.00137888	Pou3f3	True	Pou3f3_extended_-/+	Pou3f3_extended_-/+_(324g)	Pou3f3_extended_-/+_(501r)	0.693649	-1	-0.141171	111099
chr2:157543899-157547264	Manbal	0.0140567	0.0749026	0.00105288	0.00105288	Pou3f3	True	Pou3f3_extended_-/+	Pou3f3_extended_-/+_(324g)	Pou3f3_extended_-/+_(501r)	0.64732	-1	-0.0911287	92584
chr1:90732410-90735141	Col6a3	0.017597	0.0530709	0.00093389	0.00093389	Pou3f3	True	Pou3f3_extended_-/+	Pou3f3_extended_-/+_(324g)	Pou3f3_extended_-/+_(501r)	0.207546	-1	-0.0504842	123238
chr3:88147925-88153672	Cct3	0.00740299	0.0901274	0.000667212	0.000667212	Pou3f3	True	Pou3f3_extended_-/+	Pou3f3_extended_-/+_(324g)	Pou3f3_extended_-/+_(501r)	0.329295	-1	-0.167854	28310
chr7:64884102-64885213	Nsmce3	0.0385028	0.311282	0.0119852	0.0119852	Pou3f3	True	Pou3f3_extended_-/+	Pou3f3_extended_-/+_(324g)	Pou3f3_extended_-/+_(501r)	0.257829	-1	-0.219213	104216
chr1:191241891-191242857	Nenf	0.019685	0.0991234	0.00195124	0.00195124	Pou3f3	True	Pou3f3_extended_-/+	Pou3f3_extended_-/+_(324g)	Pou3f3_extended_-/+_(501r)	0.983777	-1	-0.24462	98549
chr15:99605094-99609231	Faim2	0.0337468	0.227379	0.00767332	0.00767332	Pou3f3	True	Pou3f3_extended_-/+	Pou3f3_extended_-/+_(324g)	Pou3f3_extended_-/+_(501r)	0.626135	-1	-0.199149	127567
chr18:31011705-31012106	Rit2	0.020105	0.304471	0.00612138	0.00612138	Pou3f3	True	Pou3f3_extended_-/+	Pou3f3_extended_-/+_(324g)	Pou3f3_extended_-/+_(501r)	1.67319	-1	-0.32334	79921
chr3:69535268-69537773	B3galnt1	0.0838747	0.206531	0.0173227	0.0173227	Pou3f3	True	Pou3f3_extended_-/+	Pou3f3_extended_-/+_(324g)	Pou3f3_extended_-/+_(501r)	0.805711	-1	-0.165207	67082
chr2:180888009-180898929	Arfgap1	0.0256669	0.0857023	0.00219971	0.00219971	Pou3f3	True	Pou3f3_extended_-/+	Pou3f3_extended_-/+_(324g)	Pou3f3_extended_-/+_(501r)	0.325944	-1	-0.0692481	119694
chr5:114279175-114280303	Acacb	0.0512049	0.0925543	0.00473924	0.00473924	Pou3f3	True	Pou3f3_extended_-/+	Pou3f3_extended_-/+_(324g)	Pou3f3_extended_-/+_(501r)	0.357011	-1	-0.0712448	68326
chr2:157375191-157376963	Ghrh	0.0172198	0.072067	0.00124098	0.00124098	Pou3f3	True	Pou3f3_extended_-/+	Pou3f3_extended_-/+_(324g)	Pou3f3_extended_-/+_(501r)	0.430729	-1	-0.129637	127783
chr12:109409006-109413550	Dlk1	0.0177072	0.183816	0.00325487	0.00325487	Pou3f3	True	Pou3f3_extended_-/+	Pou3f3_extended_-/+_(324g)	Pou3f3_extended_-/+_(501r)	0.423015	-1	-0.341439	123554
chr16:4539606-4540699	Dnaja3	0.0065517	0.0548626	0.000359443	0.000359443	Pou3f3	True	Pou3f3_extended_-/+	Pou3f3_extended_-/+_(324g)	Pou3f3_extended_-/+_(501r)	0.485222	-1	-0.0807173	14773
chr10:75857593-75861618	Chchd10	0.0279135	0.224822	0.00627556	0.00627556	Pou3f3	True	Pou3f3_extended_-/+	Pou3f3_extended_-/+_(324g)	Pou3f3_extended_-/+_(501r)	0.234238	-1	-0.291274	117160
chr5:73397242-73398245	Ociad1	0.0432111	0.20261	0.00875502	0.00875502	Pou3f3	True	Pou3f3_extended_-/+	Pou3f3_extended_-/+_(324g)	Pou3f3_extended_-/+_(501r)	0.819113	-1	-0.189733	101271
chr18:30950152-30950600	Rit2	0.0409738	0.181238	0.007426	0.007426	Pou3f3	True	Pou3f3_extended_-/+	Pou3f3_extended_-/+_(324g)	Pou3f3_extended_-/+_(501r)	1.67319	-1	-0.32334	38014
chr2:38551529-38552651	Nr5a1	0.00917728	0.20509	0.00188217	0.00188217	Pou3f3	True	Pou3f3_extended_-/+	Pou3f3_extended_-/+_(324g)	Pou3f3_extended_-/+_(501r)	0.450122	-1	-0.204927	102901
chr9:15720704-15722240	Slc36a4	0.0624791	0.186203	0.0116338	0.0116338	Pou3f3	True	Pou3f3_extended_-/+	Pou3f3_extended_-/+_(324g)	Pou3f3_extended_-/+_(501r)	0.22585	-1	-0.110752	113667
chr8:122610178-122612776	Galns	0.0329524	0.0605408	0.00199496	0.00199496	Pou3f3	True	Pou3f3_extended_-/+	Pou3f3_extended_-/+_(324g)	Pou3f3_extended_-/+_(501r)	1.23277	-1	-0.0564853	68285
chrX:20661941-20664196	Usp11	0.149514	0.174649	0.0261124	0.0261124	Pou3f3	True	Pou3f3_extended_-/+	Pou3f3_extended_-/+_(324g)	Pou3f3_extended_-/+_(501r)	0.217018	-1	-0.223429	995
chr9:99868384-99874019	Sox14	0.144012	0.456445	0.0657337	0.0657337	Pou3f3	True	Pou3f3_extended_-/+	Pou3f3_extended_-/+_(324g)	Pou3f3_extended_-/+_(501r)	0.67894	-1	-0.265996	9259
chrX:20661941-20664196	Araf	0.102131	0.31517	0.0321886	0.0321886	Pou3f3	True	Pou3f3_extended_-/+	Pou3f3_extended_-/+_(324g)	Pou3f3_extended_-/+_(501r)	0.303546	-1	-0.293619	3481
chr3:69494633-69495088	B3galnt1	0.0123468	0.144726	0.0017869	0.0017869	Pou3f3	True	Pou3f3_extended_-/+	Pou3f3_extended_-/+_(324g)	Pou3f3_extended_-/+_(501r)	0.805711	-1	-0.165207	106028
chrX:7609870-7611452	Syp	0.0974846	0.386667	0.0376941	0.0376941	Pou3f3	True	Pou3f3_extended_-/+	Pou3f3_extended_-/+_(324g)	Pou3f3_extended_-/+_(501r)	0.437049	-1	-0.291752	49912
chr7:35683323-35684488	Pdcd5	0.0725931	0.351274	0.0255001	0.0255001	Pou3f3	True	Pou3f3_extended_-/+	Pou3f3_extended_-/+_(324g)	Pou3f3_extended_-/+_(501r)	0.333407	-1	-0.265888	39648
chr3:157024484-157025096	Negr1	0.0762148	0.495719	0.0377811	0.0377811	Pou3f3	True	Pou3f3_extended_-/+	Pou3f3_extended_-/+_(324g)	Pou3f3_extended_-/+_(501r)	0.829902	-1	-0.312898	7144
chr8:122803442-122808367	Cdh15	0.0375718	0.13498	0.00507145	0.00507145	Pou3f3	True	Pou3f3_extended_-/+	Pou3f3_extended_-/+_(324g)	Pou3f3_extended_-/+_(501r)	0.257486	-1	-0.115364	79099
chr8:114401512-114402196	Vat1l	0.0189405	0.166174	0.00314742	0.00314742	Pou3f3	True	Pou3f3_extended_-/+	Pou3f3_extended_-/+_(324g)	Pou3f3_extended_-/+_(501r)	0.741813	-1	-0.216243	137076
chr9:111412074-111413421	Trank1	0.0372884	0.24093	0.00898391	0.00898391	Pou3f3	True	Pou3f3_extended_-/+	Pou3f3_extended_-/+_(324g)	Pou3f3_extended_-/+_(501r)	0.496762	-1	-0.254363	129650
chr2:157531457-157532647	Manbal	0.02071	0.0641744	0.00132905	0.00132905	Pou3f3	True	Pou3f3_extended_-/+	Pou3f3_extended_-/+_(324g)	Pou3f3_extended_-/+_(501r)	0.64732	-1	-0.0911287	106602
chr7:100402588-100403230	Ucp2	0.0200331	0.162607	0.00325752	0.00325752	Pou3f3	True	Pou3f3_extended_-/+	Pou3f3_extended_-/+_(324g)	Pou3f3_extended_-/+_(501r)	0.567167	-1	-0.170364	113803
chrX:51774819-51775745	Hs6st2	0.015806	0.0875861	0.00138439	0.00138439	Pou3f3	True	Pou3f3_extended_-/+	Pou3f3_extended_-/+_(324g)	Pou3f3_extended_-/+_(501r)	0.855515	-1	-0.181429	12128
chr18:31159825-31160451	Rit2	0.0364928	0.376455	0.0137379	0.0137379	Pou3f3	True	Pou3f3_extended_-/+	Pou3f3_extended_-/+_(324g)	Pou3f3_extended_-/+_(501r)	1.67319	-1	-0.32334	91339
chr5:135724329-135727762	Por	0.0337417	0.102652	0.00346367	0.00346367	Pou3f3	True	Pou3f3_extended_-/+	Pou3f3_extended_-/+_(324g)	Pou3f3_extended_-/+_(501r)	0.338215	-1	-0.0880846	108206
chr5:44675751-44677076	Ldb2	0.0106198	0.146784	0.00155881	0.00155881	Pou3f3	True	Pou3f3_extended_-/+	Pou3f3_extended_-/+_(324g)	Pou3f3_extended_-/+_(501r)	0.332428	-1	-0.146634	137981
