## Supplemental Tables S1-43 for "Decoding Gene Networks Controlling Hypothalamic and Prethalamic Neuron Development" (part 61 of 124)

### Sheet: TableS10 (continued)
Region	Gene	importance_R2G	rho_R2G	importance_x_rho	importance_x_abs_rho	TF	is_extended	eRegulon_name	Gene_signature_name	Region_signature_name	importance_TF2G	regulation	rho_TF2G	triplet_rank
chr7:28629722-28631202	Mrps12	0.00570146	0.0751157	0.000428269	0.000428269	Pou3f3	True	Pou3f3_extended_-/+	Pou3f3_extended_-/+_(324g)	Pou3f3_extended_-/+_(501r)	0.693649	-1	-0.141171	51857
chr2:158605505-158617437	Slc32a1	0.196729	0.536887	0.105621	0.105621	Pou3f3	True	Pou3f3_extended_-/+	Pou3f3_extended_-/+_(324g)	Pou3f3_extended_-/+_(501r)	0.293781	-1	-0.208586	2188
chr7:6414664-6416117	Zfp667	0.0782906	0.164418	0.0128724	0.0128724	Pou3f3	True	Pou3f3_extended_-/+	Pou3f3_extended_-/+_(324g)	Pou3f3_extended_-/+_(501r)	0.227811	-1	-0.149027	97220
chr8:22497787-22498949	Mrps31	0.0759892	0.0735632	0.00559001	0.00559001	Pou3f3	True	Pou3f3_extended_-/+	Pou3f3_extended_-/+_(324g)	Pou3f3_extended_-/+_(501r)	0.894369	-1	-0.0989796	63155
chr10:81479912-81483252	Gna11	0.0132186	0.0529047	0.000699326	0.000699326	Pou3f3	True	Pou3f3_extended_-/+	Pou3f3_extended_-/+_(324g)	Pou3f3_extended_-/+_(501r)	0.67254	-1	-0.0891445	99742
chr5:113689943-113690757	Iscu	0.028992	0.0639719	0.00185467	0.00185467	Pou3f3	True	Pou3f3_extended_-/+	Pou3f3_extended_-/+_(324g)	Pou3f3_extended_-/+_(501r)	0.833397	-1	-0.106986	31879
chr15:80897718-80898378	Sgsm3	0.0127701	0.0876597	0.00111942	0.00111942	Pou3f3	True	Pou3f3_extended_-/+	Pou3f3_extended_-/+_(324g)	Pou3f3_extended_-/+_(501r)	0.739297	-1	-0.0629525	55834
chrX:162621413-162622386	Reps2	0.0468384	0.136172	0.00637808	0.00637808	Pou3f3	True	Pou3f3_extended_-/+	Pou3f3_extended_-/+_(324g)	Pou3f3_extended_-/+_(501r)	0.589997	-1	-0.100604	77906
chr5:92197230-92197918	Sdad1	0.0302141	0.102176	0.00308716	0.00308716	Pou3f3	True	Pou3f3_extended_-/+	Pou3f3_extended_-/+_(324g)	Pou3f3_extended_-/+_(501r)	0.306877	-1	-0.0550365	8994
chr10:78322247-78323882	Cstb	0.029718	0.111597	0.00331645	0.00331645	Pou3f3	True	Pou3f3_extended_-/+	Pou3f3_extended_-/+_(324g)	Pou3f3_extended_-/+_(501r)	0.556982	-1	-0.150122	102175
chr3:138185889-138187282	Mttp	0.0869972	0.13934	0.0121222	0.0121222	Pou3f3	True	Pou3f3_extended_-/+	Pou3f3_extended_-/+_(324g)	Pou3f3_extended_-/+_(501r)	1.02736	-1	-0.104013	37443
chr8:112078469-112079430	Tmem231	0.0151205	0.0620524	0.000938261	0.000938261	Pou3f3	True	Pou3f3_extended_-/+	Pou3f3_extended_-/+_(324g)	Pou3f3_extended_-/+_(501r)	0.784184	-1	-0.0711911	135183
chr13:13775685-13776829	Gng4	0.101005	0.226777	0.0229057	0.0229057	Pou3f3	True	Pou3f3_extended_-/+	Pou3f3_extended_-/+_(324g)	Pou3f3_extended_-/+_(501r)	0.400161	-1	-0.210017	40414
chr10:81232543-81234487	Thop1	0.0210975	0.0863563	0.0018219	0.0018219	Pou3f3	True	Pou3f3_extended_-/+	Pou3f3_extended_-/+_(324g)	Pou3f3_extended_-/+_(501r)	0.966124	-1	-0.0806957	93158
chr5:135845661-135846407	Por	0.0442508	0.13882	0.00614288	0.00614288	Pou3f3	True	Pou3f3_extended_-/+	Pou3f3_extended_-/+_(324g)	Pou3f3_extended_-/+_(501r)	0.338215	-1	-0.0880846	124167
chr3:107440804-107442697	Slc6a17	0.028331	0.145644	0.00412626	0.00412626	Pou3f3	True	Pou3f3_extended_-/+	Pou3f3_extended_-/+_(324g)	Pou3f3_extended_-/+_(501r)	0.247543	-1	-0.197666	116368
chr6:126514326-126516466	Kcna5	0.0459603	0.103571	0.00476017	0.00476017	Pou3f3	True	Pou3f3_extended_-/+	Pou3f3_extended_-/+_(324g)	Pou3f3_extended_-/+_(501r)	0.358074	-1	-0.0654385	90246
chr7:80200550-80204245	Hddc3	0.0314775	0.0519645	0.00163571	0.00163571	Pou3f3	True	Pou3f3_extended_-/+	Pou3f3_extended_-/+_(324g)	Pou3f3_extended_-/+_(501r)	0.253576	-1	-0.0783005	86173
chr7:139362457-139364783	Lrrc27	0.0347974	0.0603548	0.00210019	0.00210019	Pou3f3	True	Pou3f3_extended_-/+	Pou3f3_extended_-/+_(324g)	Pou3f3_extended_-/+_(501r)	0.914639	-1	-0.0601262	132492
chr5:113144743-113147020	Sgsm1	0.0358842	0.186311	0.00668563	0.00668563	Pou3f3	True	Pou3f3_extended_-/+	Pou3f3_extended_-/+_(324g)	Pou3f3_extended_-/+_(501r)	0.882148	-1	-0.128023	101684
chr8:106985395-106986006	Cog8	0.0198569	0.0585326	0.00116227	0.00116227	Pou3f3	True	Pou3f3_extended_-/+	Pou3f3_extended_-/+_(324g)	Pou3f3_extended_-/+_(501r)	1.10178	-1	-0.0509687	81869
chr8:70476219-70478155	Klhl26	0.0194679	0.0766713	0.00149263	0.00149263	Pou3f3	True	Pou3f3_extended_-/+	Pou3f3_extended_-/+_(324g)	Pou3f3_extended_-/+_(501r)	0.229233	-1	-0.057204	131983
chr18:33443032-33444196	Nrep	0.0803396	0.493701	0.0396637	0.0396637	Pou3f3	True	Pou3f3_extended_-/+	Pou3f3_extended_-/+_(324g)	Pou3f3_extended_-/+_(501r)	0.254037	-1	-0.124502	84806
chr7:19169446-19170655	Eml2	0.0127326	0.100356	0.0012778	0.0012778	Pou3f3	True	Pou3f3_extended_-/+	Pou3f3_extended_-/+_(324g)	Pou3f3_extended_-/+_(501r)	0.439285	-1	-0.156406	63788
chr4:65251899-65252763	Pappa	0.0302584	0.0826101	0.00249965	0.00249965	Pou3f3	True	Pou3f3_extended_-/+	Pou3f3_extended_-/+_(324g)	Pou3f3_extended_-/+_(501r)	0.5701	-1	-0.0871363	135490
chr8:122610178-122612776	Aprt	0.0174951	0.213534	0.0037358	0.0037358	Pou3f3	True	Pou3f3_extended_-/+	Pou3f3_extended_-/+_(324g)	Pou3f3_extended_-/+_(501r)	0.819801	-1	-0.266613	105978
chr19:8691371-8692928	Polr2g	0.0553647	0.178704	0.00989388	0.00989388	Pou3f3	True	Pou3f3_extended_-/+	Pou3f3_extended_-/+_(324g)	Pou3f3_extended_-/+_(501r)	0.747442	-1	-0.21702	60727
chr6:23280579-23281758	Fezf1	0.0147415	0.348089	0.00513135	0.00513135	Pou3f3	True	Pou3f3_extended_-/+	Pou3f3_extended_-/+_(324g)	Pou3f3_extended_-/+_(501r)	0.231236	-1	-0.248758	117307
chr2:117438763-117440475	Rasgrp1	0.0356064	0.0999644	0.00355938	0.00355938	Pou3f3	True	Pou3f3_extended_-/+	Pou3f3_extended_-/+_(324g)	Pou3f3_extended_-/+_(501r)	0.536749	-1	-0.113919	118254
chr8:12481520-12482775	Sox1	0.0454719	0.474333	0.0215688	0.0215688	Pou3f3	True	Pou3f3_extended_-/+	Pou3f3_extended_-/+_(324g)	Pou3f3_extended_-/+_(501r)	0.68148	-1	-0.253698	62924
chr6:125003473-125004656	Cops7a	0.0651055	0.0898363	0.00584884	0.00584884	Pou3f3	True	Pou3f3_extended_-/+	Pou3f3_extended_-/+_(324g)	Pou3f3_extended_-/+_(501r)	0.765794	-1	-0.070917	54192
chr7:6814775-6817913	Peg3	0.0270609	0.344885	0.0093329	0.0093329	Pou3f3	True	Pou3f3_extended_-/+	Pou3f3_extended_-/+_(324g)	Pou3f3_extended_-/+_(501r)	0.852591	-1	-0.280137	75600
chr17:25251992-25256952	Baiap3	0.0723068	0.29912	0.0216284	0.0216284	Pou3f3	True	Pou3f3_extended_-/+	Pou3f3_extended_-/+_(324g)	Pou3f3_extended_-/+_(501r)	0.894636	-1	-0.235692	94933
chr5:92218722-92220717	Sdad1	0.0254548	0.0656495	0.00167109	0.00167109	Pou3f3	True	Pou3f3_extended_-/+	Pou3f3_extended_-/+_(324g)	Pou3f3_extended_-/+_(501r)	0.306877	-1	-0.0550365	120429
chr3:107527642-107530917	Slc6a17	0.0624828	0.266981	0.0166817	0.0166817	Pou3f3	True	Pou3f3_extended_-/+	Pou3f3_extended_-/+_(324g)	Pou3f3_extended_-/+_(501r)	0.247543	-1	-0.197666	92111
chr14:99365947-99368335	Klf5	0.0474019	0.0793229	0.00376006	0.00376006	Pou3f3	True	Pou3f3_extended_-/+	Pou3f3_extended_-/+_(324g)	Pou3f3_extended_-/+_(501r)	0.631644	-1	-0.112782	73766
chr7:97519636-97520553	Ndufc2	0.0218944	0.153481	0.00336038	0.00336038	Pou3f3	True	Pou3f3_extended_-/+	Pou3f3_extended_-/+_(324g)	Pou3f3_extended_-/+_(501r)	0.207063	-1	-0.304407	134334
chr13:55468886-55480355	Prr7	0.0316643	0.345468	0.010939	0.010939	Pou3f3	True	Pou3f3_extended_-/+	Pou3f3_extended_-/+_(324g)	Pou3f3_extended_-/+_(501r)	0.210622	-1	-0.269377	116128
chr17:29794725-29797071	Ccdc167	0.0339005	0.0863487	0.00292726	0.00292726	Pou3f3	True	Pou3f3_extended_-/+	Pou3f3_extended_-/+_(324g)	Pou3f3_extended_-/+_(501r)	0.482519	-1	-0.0666841	47118
chr7:46532447-46536678	Sergef	0.0337876	0.125715	0.00424762	0.00424762	Pou3f3	True	Pou3f3_extended_-/+	Pou3f3_extended_-/+_(324g)	Pou3f3_extended_-/+_(501r)	0.271902	-1	-0.0924135	108894
chr7:126948529-126953150	Ino80e	0.0633254	0.117197	0.00742157	0.00742157	Pou3f3	True	Pou3f3_extended_-/+	Pou3f3_extended_-/+_(324g)	Pou3f3_extended_-/+_(501r)	0.507005	-1	-0.0988649	89516
chr8:28687754-28688792	Unc5d	0.0270064	0.199888	0.00539825	0.00539825	Pou3f3	True	Pou3f3_extended_-/+	Pou3f3_extended_-/+_(324g)	Pou3f3_extended_-/+_(501r)	0.523065	-1	-0.245169	111763
chr7:46113006-46114644	Abcc8	0.0242742	0.137639	0.00334108	0.00334108	Pou3f3	True	Pou3f3_extended_-/+	Pou3f3_extended_-/+_(324g)	Pou3f3_extended_-/+_(501r)	0.318776	-1	-0.0965644	46299
chr1:135290886-135291543	Timm17a	0.0258158	0.211467	0.00545919	0.00545919	Pou3f3	True	Pou3f3_extended_-/+	Pou3f3_extended_-/+_(324g)	Pou3f3_extended_-/+_(501r)	0.51654	-1	-0.188859	123282
chr2:181112701-181116955	Arfgap1	0.0373832	0.0741761	0.00277294	0.00277294	Pou3f3	True	Pou3f3_extended_-/+	Pou3f3_extended_-/+_(324g)	Pou3f3_extended_-/+_(501r)	0.325944	-1	-0.0692481	127516
chr7:4841717-4845722	Nat14	0.012773	0.159936	0.00204286	0.00204286	Pou3f3	True	Pou3f3_extended_-/+	Pou3f3_extended_-/+_(324g)	Pou3f3_extended_-/+_(501r)	0.238866	-1	-0.174436	135792
chr8:122734277-122736657	Cdh15	0.0209633	0.122476	0.00256749	0.00256749	Pou3f3	True	Pou3f3_extended_-/+	Pou3f3_extended_-/+_(324g)	Pou3f3_extended_-/+_(501r)	0.257486	-1	-0.115364	87012
chr13:116293196-116295027	Isl1	0.120374	0.652123	0.0784983	0.0784983	Pou3f3	True	Pou3f3_extended_-/+	Pou3f3_extended_-/+_(324g)	Pou3f3_extended_-/+_(501r)	0.330583	-1	-0.291496	41969
chr8:122742132-122743321	Cdh15	0.015336	0.116164	0.00178149	0.00178149	Pou3f3	True	Pou3f3_extended_-/+	Pou3f3_extended_-/+_(324g)	Pou3f3_extended_-/+_(501r)	0.257486	-1	-0.115364	107997
chr2:119321297-119330400	Zfyve19	0.0501157	0.0737737	0.00369722	0.00369722	Pou3f3	True	Pou3f3_extended_-/+	Pou3f3_extended_-/+_(324g)	Pou3f3_extended_-/+_(501r)	1.57528	-1	-0.0594478	64143
chr4:21665645-21666501	Prdm13	0.0377196	0.0653852	0.0024663	0.0024663	Pou3f3	True	Pou3f3_extended_-/+	Pou3f3_extended_-/+_(324g)	Pou3f3_extended_-/+_(501r)	0.375845	-1	-0.129647	101432
chr2:129698197-129700735	Pdyn	0.0241798	0.171419	0.00414487	0.00414487	Pou3f3	True	Pou3f3_extended_-/+	Pou3f3_extended_-/+_(324g)	Pou3f3_extended_-/+_(501r)	2.3622	-1	-0.214516	56032
chr15:80897718-80898378	Adsl	0.0114022	0.0794784	0.000906228	0.000906228	Pou3f3	True	Pou3f3_extended_-/+	Pou3f3_extended_-/+_(324g)	Pou3f3_extended_-/+_(501r)	1.19245	-1	-0.0602682	54253
chr17:29212937-29216532	Pi16	0.0165459	0.127558	0.00211055	0.00211055	Pou3f3	True	Pou3f3_extended_-/+	Pou3f3_extended_-/+_(324g)	Pou3f3_extended_-/+_(501r)	0.221333	-1	-0.142151	127766
chr4:43058297-43060755	Stoml2	0.0370206	0.120382	0.0044566	0.0044566	Pou3f3	True	Pou3f3_extended_-/+	Pou3f3_extended_-/+_(324g)	Pou3f3_extended_-/+_(501r)	0.546875	-1	-0.101662	75905
chr7:16171985-16176575	Napa	0.0411006	0.136387	0.00560561	0.00560561	Pou3f3	True	Pou3f3_extended_-/+	Pou3f3_extended_-/+_(324g)	Pou3f3_extended_-/+_(501r)	0.22561	-1	-0.15049	98769
chr8:122744976-122746901	Cdh15	0.0377503	0.10472	0.00395323	0.00395323	Pou3f3	True	Pou3f3_extended_-/+	Pou3f3_extended_-/+_(324g)	Pou3f3_extended_-/+_(501r)	0.257486	-1	-0.115364	119120
chr17:46104084-46105160	Rsph9	0.043504	0.10907	0.00474499	0.00474499	Pou3f3	True	Pou3f3_extended_-/+	Pou3f3_extended_-/+_(324g)	Pou3f3_extended_-/+_(501r)	0.675957	-1	-0.227008	106914
chr2:157517317-157519110	Manbal	0.0209439	0.0692692	0.00145076	0.00145076	Pou3f3	True	Pou3f3_extended_-/+	Pou3f3_extended_-/+_(324g)	Pou3f3_extended_-/+_(501r)	0.64732	-1	-0.0911287	68694
chr17:37071664-37083886	Ppp1r11	0.00824863	0.138021	0.00113849	0.00113849	Pou3f3	True	Pou3f3_extended_-/+	Pou3f3_extended_-/+_(324g)	Pou3f3_extended_-/+_(501r)	0.338198	-1	-0.278828	122470
chr8:126404526-126405708	Coa6	0.0585531	0.0972402	0.00569372	0.00569372	Pou3f3	True	Pou3f3_extended_-/+	Pou3f3_extended_-/+_(324g)	Pou3f3_extended_-/+_(501r)	0.458604	-1	-0.0691335	60843
chr16:22624667-22625218	Dgkg	0.013071	0.142507	0.00186271	0.00186271	Pou3f3	True	Pou3f3_extended_-/+	Pou3f3_extended_-/+_(324g)	Pou3f3_extended_-/+_(501r)	0.603559	-1	-0.149006	106377
chr17:25828187-25838403	Haghl	0.0122883	0.100761	0.00123818	0.00123818	Pou3f3	True	Pou3f3_extended_-/+	Pou3f3_extended_-/+_(324g)	Pou3f3_extended_-/+_(501r)	0.98378	-1	-0.136584	115489
chr7:139323882-139325045	Stk32c	0.0631318	0.177137	0.011183	0.011183	Pou3f3	True	Pou3f3_extended_-/+	Pou3f3_extended_-/+_(324g)	Pou3f3_extended_-/+_(501r)	0.361337	-1	-0.206361	38566
chr2:27635015-27636124	Wdr5	0.0831206	0.106646	0.00886446	0.00886446	Pou3f3	True	Pou3f3_extended_-/+	Pou3f3_extended_-/+_(324g)	Pou3f3_extended_-/+_(501r)	0.464535	-1	-0.0613265	76528
chr8:12278471-12280012	Sox1	0.0327106	0.478568	0.0156542	0.0156542	Pou3f3	True	Pou3f3_extended_-/+	Pou3f3_extended_-/+_(324g)	Pou3f3_extended_-/+_(501r)	0.68148	-1	-0.253698	111947
chr4:138553024-138556163	Vwa5b1	0.0191349	0.0891599	0.00170607	0.00170607	Pou3f3	True	Pou3f3_extended_-/+	Pou3f3_extended_-/+_(324g)	Pou3f3_extended_-/+_(501r)	0.656002	-1	-0.0979403	107693
chr14:14959279-14961265	Nek10	0.0395765	0.0511802	0.00202553	0.00202553	Pou3f3	True	Pou3f3_extended_-/+	Pou3f3_extended_-/+_(324g)	Pou3f3_extended_-/+_(501r)	0.263906	-1	-0.0926996	134778
chr17:25403777-25408382	Baiap3	0.0714269	0.302615	0.0216148	0.0216148	Pou3f3	True	Pou3f3_extended_-/+	Pou3f3_extended_-/+_(324g)	Pou3f3_extended_-/+_(501r)	0.894636	-1	-0.235692	69723
chr4:21614298-21615234	Prdm13	0.0687357	0.140833	0.00968024	0.00968024	Pou3f3	True	Pou3f3_extended_-/+	Pou3f3_extended_-/+_(324g)	Pou3f3_extended_-/+_(501r)	0.375845	-1	-0.129647	104457
chr2:104207707-104209750	D430041D05Rik	0.0182813	0.0745495	0.00136286	0.00136286	Pou3f3	True	Pou3f3_extended_-/+	Pou3f3_extended_-/+_(324g)	Pou3f3_extended_-/+_(501r)	0.57022	-1	-0.0808215	138248
chr18:38084531-38085853	Hdac3	0.0751706	0.135277	0.0101688	0.0101688	Pou3f3	True	Pou3f3_extended_-/+	Pou3f3_extended_-/+_(324g)	Pou3f3_extended_-/+_(501r)	0.284299	-1	-0.0855692	95813
chr1:121226411-121227600	Insig2	0.0378565	0.110947	0.00420005	0.00420005	Pou3f3	True	Pou3f3_extended_-/+	Pou3f3_extended_-/+_(324g)	Pou3f3_extended_-/+_(501r)	0.760752	-1	-0.129025	79273
chr17:46080409-46082083	Rsph9	0.0377821	0.227038	0.00857794	0.00857794	Pou3f3	True	Pou3f3_extended_-/+	Pou3f3_extended_-/+_(324g)	Pou3f3_extended_-/+_(501r)	0.675957	-1	-0.227008	6294
chr1:36537511-36538355	Ankrd39	0.0229401	0.076895	0.00176398	0.00176398	Pou3f3	True	Pou3f3_extended_-/+	Pou3f3_extended_-/+_(324g)	Pou3f3_extended_-/+_(501r)	0.449944	-1	-0.0565709	127894
chr17:45541144-45547202	Hsp90ab1	0.0861199	0.424659	0.0365715	0.0365715	Pou3f3	True	Pou3f3_extended_-/+	Pou3f3_extended_-/+_(324g)	Pou3f3_extended_-/+_(501r)	0.213718	-1	-0.36762	20794
chr12:109507737-109510786	Dlk1	0.0739997	0.582132	0.0430776	0.0430776	Pou3f3	True	Pou3f3_extended_-/+	Pou3f3_extended_-/+_(324g)	Pou3f3_extended_-/+_(501r)	0.423015	-1	-0.341439	7153
chr9:27122246-27124011	Thyn1	0.125561	0.060136	0.00755075	0.00755075	Pou3f3	True	Pou3f3_extended_-/+	Pou3f3_extended_-/+_(324g)	Pou3f3_extended_-/+_(501r)	1.1911	-1	-0.16259	21365
chr11:65877044-65878349	Map2k4	0.033536	0.171163	0.00574012	0.00574012	Pou3f3	True	Pou3f3_extended_-/+	Pou3f3_extended_-/+_(324g)	Pou3f3_extended_-/+_(501r)	0.410458	-1	-0.128259	94557
chr10:21082211-21085609	Ahi1	0.151828	0.600184	0.0911248	0.0911248	Pou3f3	True	Pou3f3_extended_-/+	Pou3f3_extended_-/+_(324g)	Pou3f3_extended_-/+_(501r)	1.74419	-1	-0.40857	6224
chr4:111663417-111664675	Agbl4	0.0444768	0.103781	0.00461582	0.00461582	Pou3f3	True	Pou3f3_extended_-/+	Pou3f3_extended_-/+_(324g)	Pou3f3_extended_-/+_(501r)	0.257749	-1	-0.0709968	128687
chr8:122749264-122749821	Cdh15	0.0153834	0.0668393	0.00102822	0.00102822	Pou3f3	True	Pou3f3_extended_-/+	Pou3f3_extended_-/+_(324g)	Pou3f3_extended_-/+_(501r)	0.257486	-1	-0.115364	93537
chr18:80294715-80296826	Kcng2	0.0782474	0.144879	0.0113364	0.0113364	Pou3f3	True	Pou3f3_extended_-/+	Pou3f3_extended_-/+_(324g)	Pou3f3_extended_-/+_(501r)	0.234436	-1	-0.0842595	73247
chr2:66579469-66581973	Scn9a	0.141696	0.433363	0.0614057	0.0614057	Pou3f3	True	Pou3f3_extended_-/+	Pou3f3_extended_-/+_(324g)	Pou3f3_extended_-/+_(501r)	0.245986	-1	-0.287242	19117
chr18:31315265-31317798	Rit2	0.0773332	0.416947	0.0322439	0.0322439	Pou3f3	True	Pou3f3_extended_-/+	Pou3f3_extended_-/+_(324g)	Pou3f3_extended_-/+_(501r)	1.67319	-1	-0.32334	71105
chr11:54792176-54792837	Hint1	0.0446177	0.51059	0.0227814	0.0227814	Pou3f3	True	Pou3f3_extended_-/+	Pou3f3_extended_-/+_(324g)	Pou3f3_extended_-/+_(501r)	0.250692	-1	-0.4096	129833
chr7:25709701-25712394	B9d2	0.0187704	0.133569	0.00250716	0.00250716	Pou3f3	True	Pou3f3_extended_-/+	Pou3f3_extended_-/+_(324g)	Pou3f3_extended_-/+_(501r)	0.255246	-1	-0.169305	132118
chr9:107960852-107962669	Traip	0.0262935	0.129893	0.00341535	0.00341535	Pou3f3	True	Pou3f3_extended_-/+	Pou3f3_extended_-/+_(324g)	Pou3f3_extended_-/+_(501r)	0.528553	-1	-0.113355	71096
chr11:58801056-58802736	Fam183b	0.189051	0.498962	0.0943295	0.0943295	Pou3f3	True	Pou3f3_extended_-/+	Pou3f3_extended_-/+_(324g)	Pou3f3_extended_-/+_(501r)	0.766177	-1	-0.261515	8826
chr8:12499694-12504801	Sox1	0.0349633	0.5457	0.0190795	0.0190795	Pou3f3	True	Pou3f3_extended_-/+	Pou3f3_extended_-/+_(324g)	Pou3f3_extended_-/+_(501r)	0.68148	-1	-0.253698	56106
chr2:157319891-157321164	Ghrh	0.203091	0.18994	0.0385751	0.0385751	Pou3f3	True	Pou3f3_extended_-/+	Pou3f3_extended_-/+_(324g)	Pou3f3_extended_-/+_(501r)	0.430729	-1	-0.129637	4944
chr5:113906764-113910807	Iscu	0.0407267	0.124363	0.0050649	0.0050649	Pou3f3	True	Pou3f3_extended_-/+	Pou3f3_extended_-/+_(324g)	Pou3f3_extended_-/+_(501r)	0.833397	-1	-0.106986	101828
chr5:91869395-91870301	Cdkl2	0.0279884	0.179263	0.00501728	0.00501728	Pou3f3	True	Pou3f3_extended_-/+	Pou3f3_extended_-/+_(324g)	Pou3f3_extended_-/+_(501r)	0.300974	-1	-0.186502	138464
chr13:58506385-58507899	2210016F16Rik	0.0121424	0.141566	0.00171896	0.00171896	Pou3f3	True	Pou3f3_extended_-/+	Pou3f3_extended_-/+_(324g)	Pou3f3_extended_-/+_(501r)	0.264622	-1	-0.109819	126687
chr5:34875564-34876597	Msantd1	0.0404983	0.0855904	0.00346626	0.00346626	Pou3f3	True	Pou3f3_extended_-/+	Pou3f3_extended_-/+_(324g)	Pou3f3_extended_-/+_(501r)	1.37923	-1	-0.182946	69712
chr9:107478930-107482147	Nprl2	0.0160148	0.106003	0.00169762	0.00169762	Pou3f3	True	Pou3f3_extended_-/+	Pou3f3_extended_-/+_(324g)	Pou3f3_extended_-/+_(501r)	0.268513	-1	-0.0946528	128799
chr16:4963461-4965471	Rogdi	0.0327538	0.155834	0.00510417	0.00510417	Pou3f3	True	Pou3f3_extended_-/+	Pou3f3_extended_-/+_(324g)	Pou3f3_extended_-/+_(501r)	1.97345	-1	-0.178673	12675
chr8:69005167-69006398	Atp6v1b2	0.133356	0.365965	0.0488035	0.0488035	Pou3f3	True	Pou3f3_extended_-/+	Pou3f3_extended_-/+_(324g)	Pou3f3_extended_-/+_(501r)	0.491489	-1	-0.227689	17581
chr8:122674898-122680829	Aprt	0.105368	0.166029	0.0174941	0.0174941	Pou3f3	True	Pou3f3_extended_-/+	Pou3f3_extended_-/+_(324g)	Pou3f3_extended_-/+_(501r)	0.819801	-1	-0.266613	8530
chr12:109552490-109556560	Dlk1	0.104186	0.627105	0.0653355	0.0653355	Pou3f3	True	Pou3f3_extended_-/+	Pou3f3_extended_-/+_(324g)	Pou3f3_extended_-/+_(501r)	0.423015	-1	-0.341439	60397
chr7:16171985-16176575	Kptn	0.0677721	0.0527597	0.00357563	0.00357563	Pou3f3	True	Pou3f3_extended_-/+	Pou3f3_extended_-/+_(324g)	Pou3f3_extended_-/+_(501r)	0.420534	-1	-0.0660848	73139
chr8:70629037-70632061	Kxd1	0.0562106	0.0826757	0.00464725	0.00464725	Pou3f3	True	Pou3f3_extended_-/+	Pou3f3_extended_-/+_(324g)	Pou3f3_extended_-/+_(501r)	0.287279	-1	-0.0580395	62576
chr7:64800898-64802784	Nsmce3	0.0316056	0.304151	0.00961287	0.00961287	Pou3f3	True	Pou3f3_extended_-/+	Pou3f3_extended_-/+_(324g)	Pou3f3_extended_-/+_(501r)	0.257829	-1	-0.219213	133656
chr8:12339090-12340210	Sox1	0.0255225	0.472291	0.012054	0.012054	Pou3f3	True	Pou3f3_extended_-/+	Pou3f3_extended_-/+_(324g)	Pou3f3_extended_-/+_(501r)	0.68148	-1	-0.253698	124219
chr17:85488376-85490271	Six3	0.0333262	0.465043	0.0154981	0.0154981	Pou3f3	True	Pou3f3_extended_-/+	Pou3f3_extended_-/+_(324g)	Pou3f3_extended_-/+_(501r)	1.38971	-1	-0.24003	105402
chr8:29145854-29147156	Unc5d	0.0236615	0.263509	0.00623502	0.00623502	Pou3f3	True	Pou3f3_extended_-/+	Pou3f3_extended_-/+_(324g)	Pou3f3_extended_-/+_(501r)	0.523065	-1	-0.245169	117737
chr2:27571582-27574218	Wdr5	0.0395795	0.106738	0.00422463	0.00422463	Pou3f3	True	Pou3f3_extended_-/+	Pou3f3_extended_-/+_(324g)	Pou3f3_extended_-/+_(501r)	0.464535	-1	-0.0613265	123103
chr2:157353859-157354568	Ghrh	0.160373	0.150538	0.0241422	0.0241422	Pou3f3	True	Pou3f3_extended_-/+	Pou3f3_extended_-/+_(324g)	Pou3f3_extended_-/+_(501r)	0.430729	-1	-0.129637	21082
chr13:83608088-83609913	Mef2c	0.0266551	0.160525	0.00427882	0.00427882	Pou3f3	True	Pou3f3_extended_-/+	Pou3f3_extended_-/+_(324g)	Pou3f3_extended_-/+_(501r)	0.445945	-1	-0.137252	127469
chr8:125847575-125849660	Ntpcr	0.0430587	0.134684	0.00579933	0.00579933	Pou3f3	True	Pou3f3_extended_-/+	Pou3f3_extended_-/+_(324g)	Pou3f3_extended_-/+_(501r)	0.53914	-1	-0.0977387	32130
chr7:16045572-16049934	Napa	0.0304281	0.165296	0.00502963	0.00502963	Pou3f3	True	Pou3f3_extended_-/+	Pou3f3_extended_-/+_(324g)	Pou3f3_extended_-/+_(501r)	0.22561	-1	-0.15049	44509
chr15:99536793-99537831	Faim2	0.0174723	0.0725063	0.00126685	0.00126685	Pou3f3	True	Pou3f3_extended_-/+	Pou3f3_extended_-/+_(324g)	Pou3f3_extended_-/+_(501r)	0.626135	-1	-0.199149	122059
chr7:140820069-140822527	Sirt3	0.0368741	0.0678815	0.00250307	0.00250307	Pou3f3	True	Pou3f3_extended_-/+	Pou3f3_extended_-/+_(324g)	Pou3f3_extended_-/+_(501r)	0.433048	-1	-0.0917777	128816
chr11:65927853-65928768	Map2k4	0.0531176	0.158118	0.00839887	0.00839887	Pou3f3	True	Pou3f3_extended_-/+	Pou3f3_extended_-/+_(324g)	Pou3f3_extended_-/+_(501r)	0.410458	-1	-0.128259	123498
chr7:99294334-99296063	Dgat2	0.0352197	0.0507006	0.00178566	0.00178566	Pou3f3	True	Pou3f3_extended_-/+	Pou3f3_extended_-/+_(324g)	Pou3f3_extended_-/+_(501r)	1.37536	-1	-0.0815059	46441
chr2:31653646-31655688	Ass1	0.0616654	0.251375	0.0155011	0.0155011	Pou3f3	True	Pou3f3_extended_-/+	Pou3f3_extended_-/+_(324g)	Pou3f3_extended_-/+_(501r)	0.321044	-1	-0.187631	112975
chr15:80090480-80093152	Rpl3	0.00750693	0.219697	0.00164925	0.00164925	Pou3f3	True	Pou3f3_extended_-/+	Pou3f3_extended_-/+_(324g)	Pou3f3_extended_-/+_(501r)	0.469157	-1	-0.23779	67815
chrX:162307835-162308398	Reps2	0.0349702	0.122702	0.00429092	0.00429092	Pou3f3	True	Pou3f3_extended_-/+	Pou3f3_extended_-/+_(324g)	Pou3f3_extended_-/+_(501r)	0.589997	-1	-0.100604	80129
chr2:27388116-27391236	Wdr5	0.015535	0.0923049	0.00143396	0.00143396	Pou3f3	True	Pou3f3_extended_-/+	Pou3f3_extended_-/+_(324g)	Pou3f3_extended_-/+_(501r)	0.464535	-1	-0.0613265	127483
chr5:73359640-73360655	Ociad1	0.0476242	0.196324	0.00934975	0.00934975	Pou3f3	True	Pou3f3_extended_-/+	Pou3f3_extended_-/+_(324g)	Pou3f3_extended_-/+_(501r)	0.819113	-1	-0.189733	53760
chr3:117300733-117301328	Plppr4	0.036189	0.192808	0.00697754	0.00697754	Pou3f3	True	Pou3f3_extended_-/+	Pou3f3_extended_-/+_(324g)	Pou3f3_extended_-/+_(501r)	1.11244	-1	-0.191154	76649
chr11:100403351-100403960	Hap1	0.0192208	0.06205	0.00119265	0.00119265	Pou3f3	True	Pou3f3_extended_-/+	Pou3f3_extended_-/+_(324g)	Pou3f3_extended_-/+_(501r)	0.795642	-1	-0.382399	38179
chr5:36910762-36912039	Wfs1	0.0247082	0.103028	0.00254562	0.00254562	Pou3f3	True	Pou3f3_extended_-/+	Pou3f3_extended_-/+_(324g)	Pou3f3_extended_-/+_(501r)	0.513256	-1	-0.110977	117693
chr7:99309029-99309980	Dgat2	0.00837269	0.0522566	0.000437529	0.000437529	Pou3f3	True	Pou3f3_extended_-/+	Pou3f3_extended_-/+_(324g)	Pou3f3_extended_-/+_(501r)	1.37536	-1	-0.0815059	123360
chr5:36897865-36900894	Mrfap1	0.0806472	0.152677	0.012313	0.012313	Pou3f3	True	Pou3f3_extended_-/+	Pou3f3_extended_-/+_(324g)	Pou3f3_extended_-/+_(501r)	1.97064	-1	-0.154467	43249
chr1:63367393-63369330	Zdbf2	0.0805028	0.613726	0.0494066	0.0494066	Pou3f3	True	Pou3f3_extended_-/+	Pou3f3_extended_-/+_(324g)	Pou3f3_extended_-/+_(501r)	0.266061	-1	-0.384124	96156
chr5:77056852-77057341	Srp72	0.0145292	0.101638	0.00147673	0.00147673	Pou3f3	True	Pou3f3_extended_-/+	Pou3f3_extended_-/+_(324g)	Pou3f3_extended_-/+_(501r)	0.323088	-1	-0.100414	119416
chr17:86471623-86472629	Prkce	0.023001	0.248175	0.00570828	0.00570828	Pou3f3	True	Pou3f3_extended_-/+	Pou3f3_extended_-/+_(324g)	Pou3f3_extended_-/+_(501r)	0.290038	-1	-0.185733	114133
chr7:133868428-133868888	Dhx32	0.0124097	0.0608073	0.000754601	0.000754601	Pou3f3	True	Pou3f3_extended_-/+	Pou3f3_extended_-/+_(324g)	Pou3f3_extended_-/+_(501r)	0.259529	-1	-0.114633	139062
chr4:133439490-133441196	Nudc	0.0274192	0.192449	0.00527678	0.00527678	Pou3f3	True	Pou3f3_extended_-/+	Pou3f3_extended_-/+_(324g)	Pou3f3_extended_-/+_(501r)	0.331059	-1	-0.251718	118605
chr5:113718963-113719982	Iscu	0.0809764	0.140872	0.0114073	0.0114073	Pou3f3	True	Pou3f3_extended_-/+	Pou3f3_extended_-/+_(324g)	Pou3f3_extended_-/+_(501r)	0.833397	-1	-0.106986	90464
chr11:100329843-100334584	Hap1	0.0979778	0.652236	0.0639046	0.0639046	Pou3f3	True	Pou3f3_extended_-/+	Pou3f3_extended_-/+_(324g)	Pou3f3_extended_-/+_(501r)	0.795642	-1	-0.382399	66563
chr11:5900821-5903512	Camk2b	0.077366	0.367458	0.0284287	0.0284287	Pou3f3	True	Pou3f3_extended_-/+	Pou3f3_extended_-/+_(324g)	Pou3f3_extended_-/+_(501r)	0.454861	-1	-0.266794	90075
chr9:59664771-59665406	Celf6	0.0101097	0.163075	0.00164864	0.00164864	Pou3f3	True	Pou3f3_extended_-/+	Pou3f3_extended_-/+_(324g)	Pou3f3_extended_-/+_(501r)	0.578521	-1	-0.346868	128781
chr9:32368728-32370098	Fli1	0.0278329	0.114544	0.00318808	0.00318808	Pou3f3	True	Pou3f3_extended_-/+	Pou3f3_extended_-/+_(324g)	Pou3f3_extended_-/+_(501r)	0.273242	-1	-0.0860331	131944
chr6:124426820-124428764	Clstn3	0.0492149	0.103938	0.00511531	0.00511531	Pou3f3	True	Pou3f3_extended_-/+	Pou3f3_extended_-/+_(324g)	Pou3f3_extended_-/+_(501r)	0.283226	-1	-0.142001	71853
chr13:19668486-19669025	Sfrp4	0.029469	0.056777	0.00167316	0.00167316	Pou3f3	True	Pou3f3_extended_-/+	Pou3f3_extended_-/+_(324g)	Pou3f3_extended_-/+_(501r)	0.243335	-1	-0.0533887	106489
chr2:180835647-180837994	Arfgap1	0.0183237	0.0619957	0.00113599	0.00113599	Pou3f3	True	Pou3f3_extended_-/+	Pou3f3_extended_-/+_(324g)	Pou3f3_extended_-/+_(501r)	0.325944	-1	-0.0692481	81079
chr4:134772854-134773724	Tmem50a	0.0261457	0.162203	0.00424089	0.00424089	Pou3f3	True	Pou3f3_extended_-/+	Pou3f3_extended_-/+_(324g)	Pou3f3_extended_-/+_(501r)	0.450277	-1	-0.191994	118095
chr12:87106365-87108201	Ngb	0.054349	0.146306	0.00795158	0.00795158	Pou3f3	True	Pou3f3_extended_-/+	Pou3f3_extended_-/+_(324g)	Pou3f3_extended_-/+_(501r)	0.797171	-1	-0.113907	40897
chr5:73344059-73345038	Ociad1	0.0571455	0.189542	0.0108315	0.0108315	Pou3f3	True	Pou3f3_extended_-/+	Pou3f3_extended_-/+_(324g)	Pou3f3_extended_-/+_(501r)	0.819113	-1	-0.189733	116335
chr3:116814135-116814856	Palmd	0.0120398	0.10135	0.00122024	0.00122024	Pou3f3	True	Pou3f3_extended_-/+	Pou3f3_extended_-/+_(324g)	Pou3f3_extended_-/+_(501r)	0.53962	-1	-0.094395	127344
chr11:116183972-116184729	Mrpl38	0.0268068	0.151416	0.00405897	0.00405897	Pou3f3	True	Pou3f3_extended_-/+	Pou3f3_extended_-/+_(324g)	Pou3f3_extended_-/+_(501r)	0.423304	-1	-0.125997	115800
chr5:34945426-34945889	Msantd1	0.0448433	0.205712	0.0092248	0.0092248	Pou3f3	True	Pou3f3_extended_-/+	Pou3f3_extended_-/+_(324g)	Pou3f3_extended_-/+_(501r)	1.37923	-1	-0.182946	44127
chr7:139016021-139017930	Stk32c	0.0344617	0.292194	0.0100695	0.0100695	Pou3f3	True	Pou3f3_extended_-/+	Pou3f3_extended_-/+_(324g)	Pou3f3_extended_-/+_(501r)	0.361337	-1	-0.206361	95625
chr7:126700526-126705682	Aldoa	0.0607769	0.0633188	0.00384832	0.00384832	Pou3f3	True	Pou3f3_extended_-/+	Pou3f3_extended_-/+_(324g)	Pou3f3_extended_-/+_(501r)	0.292535	-1	-0.177158	95511
chr10:43618516-43619775	Gm9803	0.0582592	0.09046	0.00527013	0.00527013	Pou3f3	True	Pou3f3_extended_-/+	Pou3f3_extended_-/+_(324g)	Pou3f3_extended_-/+_(501r)	0.650425	-1	-0.0773026	59823
chr5:105566260-105567918	Lrrc8c	0.0146287	0.130467	0.00190857	0.00190857	Pou3f3	True	Pou3f3_extended_-/+	Pou3f3_extended_-/+_(324g)	Pou3f3_extended_-/+_(501r)	0.274096	-1	-0.0944598	134470
chr11:119182994-119184331	Gaa	0.02347	0.113957	0.00267458	0.00267458	Pou3f3	True	Pou3f3_extended_-/+	Pou3f3_extended_-/+_(324g)	Pou3f3_extended_-/+_(501r)	1.16151	-1	-0.178043	84306
chr7:64920109-64921776	Nsmce3	0.110693	0.335378	0.0371238	0.0371238	Pou3f3	True	Pou3f3_extended_-/+	Pou3f3_extended_-/+_(324g)	Pou3f3_extended_-/+_(501r)	0.257829	-1	-0.219213	56401
chr11:101483576-101484355	Vat1	0.0680984	0.322198	0.0219412	0.0219412	Pou3f3	True	Pou3f3_extended_-/+	Pou3f3_extended_-/+_(324g)	Pou3f3_extended_-/+_(501r)	0.262483	-1	-0.264535	62887
chr7:35672783-35673667	Pdcd5	0.0509014	0.334268	0.0170147	0.0170147	Pou3f3	True	Pou3f3_extended_-/+	Pou3f3_extended_-/+_(324g)	Pou3f3_extended_-/+_(501r)	0.333407	-1	-0.265888	75966
chr2:181118555-181122801	Arfgap1	0.0140367	0.0562927	0.000790165	0.000790165	Pou3f3	True	Pou3f3_extended_-/+	Pou3f3_extended_-/+_(324g)	Pou3f3_extended_-/+_(501r)	0.325944	-1	-0.0692481	132194
chr10:80084730-80085318	Cbarp	0.0101594	0.221888	0.00225426	0.00225426	Pou3f3	True	Pou3f3_extended_-/+	Pou3f3_extended_-/+_(324g)	Pou3f3_extended_-/+_(501r)	0.924423	-1	-0.272817	123452
chr3:158164366-158165449	Srsf11	0.129135	0.117656	0.0151934	0.0151934	Prrx1	True	Prrx1_extended_-/+	Prrx1_extended_-/+_(177g)	Prrx1_extended_-/+_(274r)	0.267925	-1	-0.12296	34222
chr5:138720272-138720997	A430033K04Rik	0.0700729	0.107325	0.00752059	0.00752059	Prrx1	True	Prrx1_extended_-/+	Prrx1_extended_-/+_(177g)	Prrx1_extended_-/+_(274r)	0.498548	-1	-0.0547671	80034
chr7:80031483-80033070	Zfp710	0.0232715	0.0763444	0.00177665	0.00177665	Prrx1	True	Prrx1_extended_-/+	Prrx1_extended_-/+_(177g)	Prrx1_extended_-/+_(274r)	0.215193	-1	-0.0512461	81159
chr1:165108442-165109776	Tiprl	0.0850827	0.312127	0.0265566	0.0265566	Prrx1	True	Prrx1_extended_-/+	Prrx1_extended_-/+_(177g)	Prrx1_extended_-/+_(274r)	0.349543	-1	-0.213592	85534
chr8:106761010-106762608	Utp4	0.113169	0.120884	0.0136802	0.0136802	Prrx1	True	Prrx1_extended_-/+	Prrx1_extended_-/+_(177g)	Prrx1_extended_-/+_(274r)	1.36867	-1	-0.0573232	23238
chr2:36201899-36204267	Mrrf	0.0411357	0.101063	0.00415729	0.00415729	Prrx1	True	Prrx1_extended_-/+	Prrx1_extended_-/+_(177g)	Prrx1_extended_-/+_(274r)	0.621869	-1	-0.0645776	62101
chr11:69545452-69550351	Eif4a1	0.0331282	0.298809	0.00989901	0.00989901	Prrx1	True	Prrx1_extended_-/+	Prrx1_extended_-/+_(177g)	Prrx1_extended_-/+_(274r)	0.383185	-1	-0.323318	103848
chr11:71038116-71039426	Nup88	0.163552	0.160971	0.0263272	0.0263272	Prrx1	True	Prrx1_extended_-/+	Prrx1_extended_-/+_(177g)	Prrx1_extended_-/+_(274r)	0.337841	-1	-0.0978684	19677
chr15:25283749-25285347	Basp1	0.0466394	0.416834	0.0194409	0.0194409	Prrx1	True	Prrx1_extended_-/+	Prrx1_extended_-/+_(177g)	Prrx1_extended_-/+_(274r)	0.216323	-1	-0.444096	129297
chr4:44166964-44169262	Clta	0.0998717	0.450139	0.0449562	0.0449562	Prrx1	True	Prrx1_extended_-/+	Prrx1_extended_-/+_(177g)	Prrx1_extended_-/+_(274r)	0.20454	-1	-0.366984	70581
chr2:143002920-143003863	Snrpb2	0.0673027	0.263557	0.0177381	0.0177381	Prrx1	True	Prrx1_extended_-/+	Prrx1_extended_-/+_(177g)	Prrx1_extended_-/+_(274r)	0.372049	-1	-0.195486	47157
chr6:113795096-113796364	Sec13	0.0496073	0.102454	0.00508245	0.00508245	Prrx1	True	Prrx1_extended_-/+	Prrx1_extended_-/+_(177g)	Prrx1_extended_-/+_(274r)	0.239294	-1	-0.0650671	104337
chr2:49670738-49673891	Epc2	0.0606693	0.185117	0.0112309	0.0112309	Prrx1	True	Prrx1_extended_-/+	Prrx1_extended_-/+_(177g)	Prrx1_extended_-/+_(274r)	0.233659	-1	-0.113641	105013
chr14:29305287-29306090	Cacna2d3	0.0794003	0.330054	0.0262064	0.0262064	Prrx1	True	Prrx1_extended_-/+	Prrx1_extended_-/+_(177g)	Prrx1_extended_-/+_(274r)	0.216885	-1	-0.139301	83007
chr1:59573751-59575625	Nop58	0.0467563	0.129303	0.00604571	0.00604571	Prrx1	True	Prrx1_extended_-/+	Prrx1_extended_-/+_(177g)	Prrx1_extended_-/+_(274r)	0.221274	-1	-0.131793	69360
chr17:73384996-73385551	Galnt14	0.0238971	0.105635	0.00252438	0.00252438	Prrx1	True	Prrx1_extended_-/+	Prrx1_extended_-/+_(177g)	Prrx1_extended_-/+_(274r)	0.23763	-1	-0.0618138	118827
chr4:117130825-117134695	Rnf220	0.0326307	0.177743	0.00579988	0.00579988	Prrx1	True	Prrx1_extended_-/+	Prrx1_extended_-/+_(177g)	Prrx1_extended_-/+_(274r)	0.452175	-1	-0.13351	98724
chr14:18269202-18272231	Nkiras1	0.099497	0.254589	0.0253308	0.0253308	Prrx1	True	Prrx1_extended_-/+	Prrx1_extended_-/+_(177g)	Prrx1_extended_-/+_(274r)	0.296956	-1	-0.164524	70661
chrX:8096074-8097590	Rbm3	0.0635048	0.0544489	0.00345777	0.00345777	Prrx1	True	Prrx1_extended_-/+	Prrx1_extended_-/+_(177g)	Prrx1_extended_-/+_(274r)	0.383284	-1	-0.115131	28740
chr6:100978929-100979740	Ppp4r2	0.0374894	0.138657	0.00519815	0.00519815	Prrx1	True	Prrx1_extended_-/+	Prrx1_extended_-/+_(177g)	Prrx1_extended_-/+_(274r)	0.232758	-1	-0.093418	123170
chr3:130746063-130747770	Rpl34	0.114412	0.387499	0.0443344	0.0443344	Prrx1	True	Prrx1_extended_-/+	Prrx1_extended_-/+_(177g)	Prrx1_extended_-/+_(274r)	0.517408	-1	-0.25318	38067
chr4:108897627-108898454	Btf3l4	0.0655815	0.128854	0.00845044	0.00845044	Prrx1	True	Prrx1_extended_-/+	Prrx1_extended_-/+_(177g)	Prrx1_extended_-/+_(274r)	0.224329	-1	-0.0826601	87744
chr11:69525777-69528504	Efnb3	0.0652672	0.468638	0.0305867	0.0305867	Prrx1	True	Prrx1_extended_-/+	Prrx1_extended_-/+_(177g)	Prrx1_extended_-/+_(274r)	0.217164	-1	-0.350649	64790
chr1:180929295-180930066	H3f3a	0.0654545	0.503722	0.0329709	0.0329709	Prrx1	True	Prrx1_extended_-/+	Prrx1_extended_-/+_(177g)	Prrx1_extended_-/+_(274r)	0.548883	-1	-0.349056	96780
chr7:16958806-16961428	Pnmal1	0.0491254	0.4322	0.021232	0.021232	Prrx1	True	Prrx1_extended_-/+	Prrx1_extended_-/+_(177g)	Prrx1_extended_-/+_(274r)	0.579142	-1	-0.263289	53083
chr9:108989836-108992805	Tma7	0.161082	0.496367	0.0799559	0.0799559	Prrx1	True	Prrx1_extended_-/+	Prrx1_extended_-/+_(177g)	Prrx1_extended_-/+_(274r)	0.244294	-1	-0.406222	13991
chr17:73360985-73361879	Galnt14	0.0358145	0.100994	0.00361704	0.00361704	Prrx1	True	Prrx1_extended_-/+	Prrx1_extended_-/+_(177g)	Prrx1_extended_-/+_(274r)	0.23763	-1	-0.0618138	133553
chr19:8788425-8789545	Polr2g	0.0826655	0.20147	0.0166546	0.0166546	Prrx1	True	Prrx1_extended_-/+	Prrx1_extended_-/+_(177g)	Prrx1_extended_-/+_(274r)	0.234869	-1	-0.193721	90890
chr17:25409568-25411731	Ube2i	0.079276	0.344547	0.0273143	0.0273143	Prrx1	True	Prrx1_extended_-/+	Prrx1_extended_-/+_(177g)	Prrx1_extended_-/+_(274r)	0.358339	-1	-0.2541	53492
chr5:100886250-100886723	Mrps18c	0.0457813	0.252737	0.0115706	0.0115706	Prrx1	True	Prrx1_extended_-/+	Prrx1_extended_-/+_(177g)	Prrx1_extended_-/+_(274r)	0.225604	-1	-0.224863	67759
chr13:90799034-90799620	Rps23	0.0577354	0.218934	0.0126402	0.0126402	Prrx1	True	Prrx1_extended_-/+	Prrx1_extended_-/+_(177g)	Prrx1_extended_-/+_(274r)	0.69959	-1	-0.277382	113122
chr11:100394825-100398553	Hap1	0.0628672	0.497586	0.0312819	0.0312819	Prrx1	True	Prrx1_extended_-/+	Prrx1_extended_-/+_(177g)	Prrx1_extended_-/+_(274r)	0.309208	-1	-0.354578	10932
chr4:152348836-152352417	Acot7	0.0658552	0.393774	0.025932	0.025932	Prrx1	True	Prrx1_extended_-/+	Prrx1_extended_-/+_(177g)	Prrx1_extended_-/+_(274r)	0.485738	-1	-0.322321	97558
chr9:21759714-21761318	Smarca4	0.0540347	0.241527	0.0130508	0.0130508	Prrx1	True	Prrx1_extended_-/+	Prrx1_extended_-/+_(177g)	Prrx1_extended_-/+_(274r)	0.295932	-1	-0.173964	92600
chr7:5056064-5058565	Zfp579	0.0267666	0.107869	0.0028873	0.0028873	Prrx1	True	Prrx1_extended_-/+	Prrx1_extended_-/+_(177g)	Prrx1_extended_-/+_(274r)	0.215267	-1	-0.115134	135230
chr8:120391794-120392754	Gse1	0.0224366	0.381391	0.00855712	0.00855712	Prrx1	True	Prrx1_extended_-/+	Prrx1_extended_-/+_(177g)	Prrx1_extended_-/+_(274r)	0.23078	-1	-0.176371	45562
chr2:142980540-142981435	Snrpb2	0.0527619	0.250444	0.0132139	0.0132139	Prrx1	True	Prrx1_extended_-/+	Prrx1_extended_-/+_(177g)	Prrx1_extended_-/+_(274r)	0.372049	-1	-0.195486	115309
chr3:108174479-108176129	Gstm4	0.0394781	0.106175	0.00419159	0.00419159	Prrx1	True	Prrx1_extended_-/+	Prrx1_extended_-/+_(177g)	Prrx1_extended_-/+_(274r)	0.272563	-1	-0.0554388	101895
chr7:5079390-5081286	U2af2	0.0627614	0.103665	0.00650619	0.00650619	Prrx1	True	Prrx1_extended_-/+	Prrx1_extended_-/+_(177g)	Prrx1_extended_-/+_(274r)	0.271179	-1	-0.0857156	114941
chr18:53779963-53780532	Csnk1g3	0.0446801	0.119276	0.00532929	0.00532929	Prrx1	True	Prrx1_extended_-/+	Prrx1_extended_-/+_(177g)	Prrx1_extended_-/+_(274r)	1.07632	-1	-0.113575	110359
chrX:135948350-135949601	Bex2	0.0577575	0.570241	0.0329357	0.0329357	Prrx1	True	Prrx1_extended_-/+	Prrx1_extended_-/+_(177g)	Prrx1_extended_-/+_(274r)	0.309273	-1	-0.452852	118389
chr7:79962035-79962764	Zfp710	0.0538522	0.108635	0.00585026	0.00585026	Prrx1	True	Prrx1_extended_-/+	Prrx1_extended_-/+_(177g)	Prrx1_extended_-/+_(274r)	0.215193	-1	-0.0512461	130074
chr10:84994177-84994989	Ric8b	0.030662	0.0851023	0.00260941	0.00260941	Prrx1	True	Prrx1_extended_-/+	Prrx1_extended_-/+_(177g)	Prrx1_extended_-/+_(274r)	0.652078	-1	-0.0738734	136776
chr10:80310468-80319157	Rps15	0.0327697	0.140021	0.00458844	0.00458844	Prrx1	True	Prrx1_extended_-/+	Prrx1_extended_-/+_(177g)	Prrx1_extended_-/+_(274r)	0.266923	-1	-0.143751	22023
chr11:69545452-69550351	Efnb3	0.0619015	0.322068	0.0199365	0.0199365	Prrx1	True	Prrx1_extended_-/+	Prrx1_extended_-/+_(177g)	Prrx1_extended_-/+_(274r)	0.217164	-1	-0.350649	76200
chr14:76030834-76034276	Nufip1	0.0924621	0.112756	0.0104256	0.0104256	Prrx1	True	Prrx1_extended_-/+	Prrx1_extended_-/+_(177g)	Prrx1_extended_-/+_(274r)	0.674449	-1	-0.0759053	72982
chr3:130737134-130738443	Rpl34	0.088641	0.355046	0.0314716	0.0314716	Prrx1	True	Prrx1_extended_-/+	Prrx1_extended_-/+_(177g)	Prrx1_extended_-/+_(274r)	0.517408	-1	-0.25318	56265
chr17:27498575-27502849	Rps10	0.0403327	0.185809	0.00749419	0.00749419	Prrx1	True	Prrx1_extended_-/+	Prrx1_extended_-/+_(177g)	Prrx1_extended_-/+_(274r)	0.295934	-1	-0.204914	130237
chr17:73639351-73640191	Galnt14	0.0256704	0.117059	0.00300495	0.00300495	Prrx1	True	Prrx1_extended_-/+	Prrx1_extended_-/+_(177g)	Prrx1_extended_-/+_(274r)	0.23763	-1	-0.0618138	135187
chr13:90912755-90914840	Rps23	0.0578553	0.279634	0.0161783	0.0161783	Prrx1	True	Prrx1_extended_-/+	Prrx1_extended_-/+_(177g)	Prrx1_extended_-/+_(274r)	0.69959	-1	-0.277382	93821
chr2:134641466-134645954	Tmx4	0.0677511	0.493349	0.0334249	0.0334249	Prrx1	True	Prrx1_extended_-/+	Prrx1_extended_-/+_(177g)	Prrx1_extended_-/+_(274r)	0.432586	-1	-0.369794	103426
chr9:46314172-46317414	Zpr1	0.0542132	0.075235	0.00407873	0.00407873	Prrx1	True	Prrx1_extended_-/+	Prrx1_extended_-/+_(177g)	Prrx1_extended_-/+_(274r)	0.234623	-1	-0.067485	8019
chr5:138797029-138797870	A430033K04Rik	0.0900452	0.106851	0.00962141	0.00962141	Prrx1	True	Prrx1_extended_-/+	Prrx1_extended_-/+_(177g)	Prrx1_extended_-/+_(274r)	0.498548	-1	-0.0547671	81419
chr17:24166794-24171137	Pdpk1	0.0412333	0.20108	0.00829121	0.00829121	Prrx1	True	Prrx1_extended_-/+	Prrx1_extended_-/+_(177g)	Prrx1_extended_-/+_(274r)	0.210554	-1	-0.133787	131883
chr18:25652891-25654665	Celf4	0.0625904	0.634933	0.0397407	0.0397407	Prrx1	True	Prrx1_extended_-/+	Prrx1_extended_-/+_(177g)	Prrx1_extended_-/+_(274r)	0.540291	-1	-0.458518	103695
chr3:104336098-104338845	Lrig2	0.043413	0.0922744	0.00400591	0.00400591	Prrx1	True	Prrx1_extended_-/+	Prrx1_extended_-/+_(177g)	Prrx1_extended_-/+_(274r)	0.299265	-1	-0.0626637	134564
chr13:8995131-8997412	Gtpbp4	0.0327615	0.0855677	0.00280332	0.00280332	Prrx1	True	Prrx1_extended_-/+	Prrx1_extended_-/+_(177g)	Prrx1_extended_-/+_(274r)	0.315926	-1	-0.0850431	135861
chr8:120396878-120398504	Gse1	0.0513073	0.366379	0.0187979	0.0187979	Prrx1	True	Prrx1_extended_-/+	Prrx1_extended_-/+_(177g)	Prrx1_extended_-/+_(274r)	0.23078	-1	-0.176371	126036
chr19:26875560-26877947	Smarca2	0.0330799	0.375177	0.0124108	0.0124108	Prrx1	True	Prrx1_extended_-/+	Prrx1_extended_-/+_(177g)	Prrx1_extended_-/+_(274r)	0.462969	-1	-0.256278	124762
chr8:120175940-120179835	Gse1	0.0480787	0.346355	0.0166523	0.0166523	Prrx1	True	Prrx1_extended_-/+	Prrx1_extended_-/+_(177g)	Prrx1_extended_-/+_(274r)	0.23078	-1	-0.176371	6606
chr12:105102473-105104512	Glrx5	0.0411303	0.193156	0.00794455	0.00794455	Prrx1	True	Prrx1_extended_-/+	Prrx1_extended_-/+_(177g)	Prrx1_extended_-/+_(274r)	0.20736	-1	-0.169138	122118
chr2:91791894-91792495	Harbi1	0.0361863	0.0943656	0.00341474	0.00341474	Prrx1	True	Prrx1_extended_-/+	Prrx1_extended_-/+_(177g)	Prrx1_extended_-/+_(274r)	0.238892	-1	-0.058727	133224
chr2:164994250-164996199	Pcif1	0.0558023	0.0715978	0.00399532	0.00399532	Prrx1	True	Prrx1_extended_-/+	Prrx1_extended_-/+_(177g)	Prrx1_extended_-/+_(274r)	0.259547	-1	-0.0543174	41196
chr7:16814268-16818598	Pnmal1	0.0379395	0.349509	0.0132602	0.0132602	Prrx1	True	Prrx1_extended_-/+	Prrx1_extended_-/+_(177g)	Prrx1_extended_-/+_(274r)	0.579142	-1	-0.263289	94632
chr17:25257457-25260034	Ube2i	0.0592659	0.350685	0.0207836	0.0207836	Prrx1	True	Prrx1_extended_-/+	Prrx1_extended_-/+_(177g)	Prrx1_extended_-/+_(274r)	0.358339	-1	-0.2541	67311
chr8:14156091-14156625	Erich1	0.0289322	0.0998751	0.00288961	0.00288961	Prrx1	True	Prrx1_extended_-/+	Prrx1_extended_-/+_(177g)	Prrx1_extended_-/+_(274r)	0.278162	-1	-0.0703911	105240
chr17:29175240-29177423	Srsf3	0.0672169	0.215154	0.014462	0.014462	Prrx1	True	Prrx1_extended_-/+	Prrx1_extended_-/+_(177g)	Prrx1_extended_-/+_(274r)	0.465929	-1	-0.225186	102607
chr2:125209220-125209717	Myef2	0.0596663	0.344653	0.0205642	0.0205642	Prrx1	True	Prrx1_extended_-/+	Prrx1_extended_-/+_(177g)	Prrx1_extended_-/+_(274r)	0.32118	-1	-0.273245	102506
chr3:86223285-86225736	Rps3a1	0.0680799	0.0755701	0.00514481	0.00514481	Prrx1	True	Prrx1_extended_-/+	Prrx1_extended_-/+_(177g)	Prrx1_extended_-/+_(274r)	0.619599	-1	-0.20058	66956
chr2:125135395-125138034	Myef2	0.0961553	0.325692	0.031317	0.031317	Prrx1	True	Prrx1_extended_-/+	Prrx1_extended_-/+_(177g)	Prrx1_extended_-/+_(274r)	0.32118	-1	-0.273245	73369
chrX:20847807-20849961	Araf	0.0857526	0.387112	0.0331958	0.0331958	Prrx1	True	Prrx1_extended_-/+	Prrx1_extended_-/+_(177g)	Prrx1_extended_-/+_(274r)	0.280548	-1	-0.28502	86543
chr12:105062986-105064407	Glrx5	0.101961	0.119627	0.0121973	0.0121973	Prrx1	True	Prrx1_extended_-/+	Prrx1_extended_-/+_(177g)	Prrx1_extended_-/+_(274r)	0.20736	-1	-0.169138	69788
chr6:113798858-113800316	Sec13	0.0769833	0.116582	0.00897485	0.00897485	Prrx1	True	Prrx1_extended_-/+	Prrx1_extended_-/+_(177g)	Prrx1_extended_-/+_(274r)	0.239294	-1	-0.0650671	92080
chr6:100721029-100721906	Ppp4r2	0.031856	0.140668	0.00448113	0.00448113	Prrx1	True	Prrx1_extended_-/+	Prrx1_extended_-/+_(177g)	Prrx1_extended_-/+_(274r)	0.232758	-1	-0.093418	119358
chr8:70476219-70478155	Upf1	0.0390369	0.102077	0.00398479	0.00398479	Prrx1	True	Prrx1_extended_-/+	Prrx1_extended_-/+_(177g)	Prrx1_extended_-/+_(274r)	0.26684	-1	-0.0757475	126985
chr2:154725338-154726101	Eif2s2	0.133729	0.250191	0.0334578	0.0334578	Prrx1	True	Prrx1_extended_-/+	Prrx1_extended_-/+_(177g)	Prrx1_extended_-/+_(274r)	0.594946	-1	-0.208973	26245
chr4:152106756-152109010	Acot7	0.067647	0.452888	0.0306365	0.0306365	Prrx1	True	Prrx1_extended_-/+	Prrx1_extended_-/+_(177g)	Prrx1_extended_-/+_(274r)	0.485738	-1	-0.322321	96841
chr8:14239711-14240941	Erich1	0.0505362	0.0860264	0.00434744	0.00434744	Prrx1	True	Prrx1_extended_-/+	Prrx1_extended_-/+_(177g)	Prrx1_extended_-/+_(274r)	0.278162	-1	-0.0703911	48248
chr11:69542898-69544653	Fxr2	0.065036	0.122888	0.00799212	0.00799212	Prrx1	True	Prrx1_extended_-/+	Prrx1_extended_-/+_(177g)	Prrx1_extended_-/+_(274r)	0.402539	-1	-0.104359	66484
chr1:180929295-180930066	Sde2	0.0391605	0.0901467	0.00353019	0.00353019	Prrx1	True	Prrx1_extended_-/+	Prrx1_extended_-/+_(177g)	Prrx1_extended_-/+_(274r)	0.683705	-1	-0.0613136	108817
chr4:117271465-117273780	Rnf220	0.0349499	0.165119	0.0057709	0.0057709	Prrx1	True	Prrx1_extended_-/+	Prrx1_extended_-/+_(177g)	Prrx1_extended_-/+_(274r)	0.452175	-1	-0.13351	118429
chr18:22849134-22852179	Nol4	0.0795737	0.339952	0.0270513	0.0270513	Prrx1	True	Prrx1_extended_-/+	Prrx1_extended_-/+_(177g)	Prrx1_extended_-/+_(274r)	0.285774	-1	-0.213195	104305
chr7:4919882-4927181	U2af2	0.0616502	0.0682662	0.00420862	0.00420862	Prrx1	True	Prrx1_extended_-/+	Prrx1_extended_-/+_(177g)	Prrx1_extended_-/+_(274r)	0.271179	-1	-0.0857156	69701
chr5:139686458-139688827	Psmg3	0.0177736	0.156742	0.00278587	0.00278587	Prrx1	True	Prrx1_extended_-/+	Prrx1_extended_-/+_(177g)	Prrx1_extended_-/+_(274r)	0.490399	-1	-0.127424	123392
chr11:69525777-69528504	Fxr2	0.110005	0.146212	0.016084	0.016084	Prrx1	True	Prrx1_extended_-/+	Prrx1_extended_-/+_(177g)	Prrx1_extended_-/+_(274r)	0.402539	-1	-0.104359	33195
chr1:72805066-72806839	Rpl37a	0.0461828	0.311569	0.0143891	0.0143891	Prrx1	True	Prrx1_extended_-/+	Prrx1_extended_-/+_(177g)	Prrx1_extended_-/+_(274r)	0.735549	-1	-0.264252	74229
chr13:14520299-14524278	Mrpl32	0.1363	0.20489	0.0279266	0.0279266	Prrx1	True	Prrx1_extended_-/+	Prrx1_extended_-/+_(177g)	Prrx1_extended_-/+_(274r)	0.497616	-1	-0.170966	21107
chr6:54331345-54332685	Wipf3	0.0200116	0.107575	0.00215275	0.00215275	Prrx1	True	Prrx1_extended_-/+	Prrx1_extended_-/+_(177g)	Prrx1_extended_-/+_(274r)	0.249048	-1	-0.109831	131745
chr6:29211019-29213228	Hilpda	0.0527749	0.101871	0.00537623	0.00537623	Prrx1	True	Prrx1_extended_-/+	Prrx1_extended_-/+_(177g)	Prrx1_extended_-/+_(274r)	0.304097	-1	-0.0906055	119503
chr17:87529808-87532995	Calm2	0.0782016	0.47882	0.0374445	0.0374445	Prrx1	True	Prrx1_extended_-/+	Prrx1_extended_-/+_(177g)	Prrx1_extended_-/+_(274r)	0.350566	-1	-0.478404	95004
chr18:25705374-25706052	Celf4	0.0251902	0.537991	0.0135521	0.0135521	Prrx1	True	Prrx1_extended_-/+	Prrx1_extended_-/+_(177g)	Prrx1_extended_-/+_(274r)	0.540291	-1	-0.458518	135127
chr11:48756300-48757545	Rack1	0.0869709	0.275491	0.0239597	0.0239597	Prrx1	True	Prrx1_extended_-/+	Prrx1_extended_-/+_(177g)	Prrx1_extended_-/+_(274r)	0.346899	-1	-0.22574	75700
chr5:52957109-52957875	Anapc4	0.0595331	0.0756137	0.00450152	0.00450152	Prrx1	True	Prrx1_extended_-/+	Prrx1_extended_-/+_(177g)	Prrx1_extended_-/+_(274r)	0.365608	-1	-0.0729152	112912
chrX:20687140-20689523	Araf	0.0818992	0.39019	0.0319562	0.0319562	Prrx1	True	Prrx1_extended_-/+	Prrx1_extended_-/+_(177g)	Prrx1_extended_-/+_(274r)	0.280548	-1	-0.28502	83164
chr7:62272144-62273935	Mkrn3	0.0726715	0.138805	0.0100872	0.0100872	Prrx1	True	Prrx1_extended_-/+	Prrx1_extended_-/+_(177g)	Prrx1_extended_-/+_(274r)	1.22259	-1	-0.144098	63983
chr2:49689791-49691861	Epc2	0.101005	0.186442	0.0188316	0.0188316	Prrx1	True	Prrx1_extended_-/+	Prrx1_extended_-/+_(177g)	Prrx1_extended_-/+_(274r)	0.233659	-1	-0.113641	68901
chr9:59587640-59590552	Celf6	0.128554	0.550182	0.0707281	0.0707281	Prrx1	True	Prrx1_extended_-/+	Prrx1_extended_-/+_(177g)	Prrx1_extended_-/+_(274r)	0.296408	-1	-0.299681	40654
chr7:116236088-116238650	Rps13	0.0592597	0.219742	0.0130218	0.0130218	Prrx1	True	Prrx1_extended_-/+	Prrx1_extended_-/+_(177g)	Prrx1_extended_-/+_(274r)	0.613143	-1	-0.274341	55870
chr17:73540035-73542240	Galnt14	0.0626794	0.129861	0.00813961	0.00813961	Prrx1	True	Prrx1_extended_-/+	Prrx1_extended_-/+_(177g)	Prrx1_extended_-/+_(274r)	0.23763	-1	-0.0618138	102756
chr7:45642822-45645101	Rpl18	0.0623235	0.0713878	0.00444914	0.00444914	Prrx1	True	Prrx1_extended_-/+	Prrx1_extended_-/+_(177g)	Prrx1_extended_-/+_(274r)	0.694125	-1	-0.18465	110219
chr19:60715687-60717240	Nanos1	0.105047	0.245014	0.025738	0.025738	Prrx1	True	Prrx1_extended_-/+	Prrx1_extended_-/+_(177g)	Prrx1_extended_-/+_(274r)	0.222856	-1	-0.128882	65874
chr11:116953940-116955212	Jmjd6	0.0389496	0.120043	0.00467563	0.00467563	Prrx1	True	Prrx1_extended_-/+	Prrx1_extended_-/+_(177g)	Prrx1_extended_-/+_(274r)	0.490684	-1	-0.116275	134213
chr6:100922947-100924076	Ppp4r2	0.0398789	0.122473	0.0048841	0.0048841	Prrx1	True	Prrx1_extended_-/+	Prrx1_extended_-/+_(177g)	Prrx1_extended_-/+_(274r)	0.232758	-1	-0.093418	126374
chr17:33816690-33818779	Rps28	0.0414361	0.335444	0.0138995	0.0138995	Prrx1	True	Prrx1_extended_-/+	Prrx1_extended_-/+_(177g)	Prrx1_extended_-/+_(274r)	0.464352	-1	-0.311665	121902
chr2:33062611-33063352	Rpl12	0.0233058	0.187894	0.00437903	0.00437903	Prrx1	True	Prrx1_extended_-/+	Prrx1_extended_-/+_(177g)	Prrx1_extended_-/+_(274r)	0.436714	-1	-0.197977	115308
chr17:80326357-80326928	Srsf7	0.0284243	0.176022	0.0050033	0.0050033	Prrx1	True	Prrx1_extended_-/+	Prrx1_extended_-/+_(177g)	Prrx1_extended_-/+_(274r)	0.491119	-1	-0.153871	112176
chr2:125246416-125248799	Myef2	0.0340472	0.344828	0.0117404	0.0117404	Prrx1	True	Prrx1_extended_-/+	Prrx1_extended_-/+_(177g)	Prrx1_extended_-/+_(274r)	0.32118	-1	-0.273245	131274
chr8:120224821-120235299	Gse1	0.0316161	0.397766	0.0125758	0.0125758	Prrx1	True	Prrx1_extended_-/+	Prrx1_extended_-/+_(177g)	Prrx1_extended_-/+_(274r)	0.23078	-1	-0.176371	116995
chr2:4541578-4545721	Prpf18	0.0230516	0.122674	0.00282783	0.00282783	Prrx1	True	Prrx1_extended_-/+	Prrx1_extended_-/+_(177g)	Prrx1_extended_-/+_(274r)	0.281674	-1	-0.0880971	126907
chr17:5138006-5140205	Arid1b	0.0143677	0.152229	0.00218718	0.00218718	Prrx1	True	Prrx1_extended_-/+	Prrx1_extended_-/+_(177g)	Prrx1_extended_-/+_(274r)	0.290621	-1	-0.100579	135737
chr15:103338409-103341263	Hnrnpa1	0.109209	0.356738	0.0389589	0.0389589	Prrx1	True	Prrx1_extended_-/+	Prrx1_extended_-/+_(177g)	Prrx1_extended_-/+_(274r)	0.739463	-1	-0.368047	51276
chr8:70486342-70490168	Upf1	0.0227602	0.120423	0.00274085	0.00274085	Prrx1	True	Prrx1_extended_-/+	Prrx1_extended_-/+_(177g)	Prrx1_extended_-/+_(274r)	0.26684	-1	-0.0757475	118325
chr18:25472705-25475850	Celf4	0.0597973	0.526302	0.0314714	0.0314714	Prrx1	True	Prrx1_extended_-/+	Prrx1_extended_-/+_(177g)	Prrx1_extended_-/+_(274r)	0.540291	-1	-0.458518	104388
chr8:120281213-120286339	Gse1	0.0243042	0.296448	0.00720493	0.00720493	Prrx1	True	Prrx1_extended_-/+	Prrx1_extended_-/+_(177g)	Prrx1_extended_-/+_(274r)	0.23078	-1	-0.176371	119426
chr5:139944010-139946691	Psmg3	0.020525	0.151201	0.0031034	0.0031034	Prrx1	True	Prrx1_extended_-/+	Prrx1_extended_-/+_(177g)	Prrx1_extended_-/+_(274r)	0.490399	-1	-0.127424	46134
chr5:100750547-100752284	Mrps18c	0.0813848	0.300294	0.0244394	0.0244394	Prrx1	True	Prrx1_extended_-/+	Prrx1_extended_-/+_(177g)	Prrx1_extended_-/+_(274r)	0.225604	-1	-0.224863	96462
chr5:122956690-122957647	Anapc5	0.0937645	0.295748	0.0277306	0.0277306	Prrx1	True	Prrx1_extended_-/+	Prrx1_extended_-/+_(177g)	Prrx1_extended_-/+_(274r)	0.300247	-1	-0.215032	77082
chr11:69555889-69562322	Efnb3	0.0919214	0.434575	0.0399467	0.0399467	Prrx1	True	Prrx1_extended_-/+	Prrx1_extended_-/+_(177g)	Prrx1_extended_-/+_(274r)	0.217164	-1	-0.350649	18167
chr17:33816690-33818779	Rps18	0.0463461	0.183917	0.00852384	0.00852384	Prrx1	True	Prrx1_extended_-/+	Prrx1_extended_-/+_(177g)	Prrx1_extended_-/+_(274r)	0.561098	-1	-0.221848	114821
chr8:120546777-120554157	Gse1	0.035715	0.378268	0.0135099	0.0135099	Prrx1	True	Prrx1_extended_-/+	Prrx1_extended_-/+_(177g)	Prrx1_extended_-/+_(274r)	0.23078	-1	-0.176371	56426
chr11:116710042-116711141	Jmjd6	0.0515592	0.150615	0.00776558	0.00776558	Prrx1	True	Prrx1_extended_-/+	Prrx1_extended_-/+_(177g)	Prrx1_extended_-/+_(274r)	0.490684	-1	-0.116275	129756
chr19:26872764-26873386	Smarca2	0.0431699	0.336893	0.0145436	0.0145436	Prrx1	True	Prrx1_extended_-/+	Prrx1_extended_-/+_(177g)	Prrx1_extended_-/+_(274r)	0.462969	-1	-0.256278	131642
chr3:157426574-157427330	Negr1	0.0347107	0.44349	0.0153938	0.0153938	Prrx1	True	Prrx1_extended_-/+	Prrx1_extended_-/+_(177g)	Prrx1_extended_-/+_(274r)	0.859577	-1	-0.277179	69138
chr16:32200285-32201595	Pigx	0.0749407	0.141297	0.0105889	0.0105889	Prrx1	True	Prrx1_extended_-/+	Prrx1_extended_-/+_(177g)	Prrx1_extended_-/+_(274r)	0.328632	-1	-0.123797	90969
chr6:115925676-115929082	Rpl32	0.0280024	0.0544978	0.00152607	0.00152607	Prrx1	True	Prrx1_extended_-/+	Prrx1_extended_-/+_(177g)	Prrx1_extended_-/+_(274r)	0.558671	-1	-0.252832	28575
chr18:25745108-25747750	Celf4	0.0239473	0.594218	0.0142299	0.0142299	Prrx1	True	Prrx1_extended_-/+	Prrx1_extended_-/+_(177g)	Prrx1_extended_-/+_(274r)	0.540291	-1	-0.458518	117524
chr18:25684217-25685866	Celf4	0.0217219	0.584728	0.0127014	0.0127014	Prrx1	True	Prrx1_extended_-/+	Prrx1_extended_-/+_(177g)	Prrx1_extended_-/+_(274r)	0.540291	-1	-0.458518	72953
chr10:21082211-21085609	Ahi1	0.151828	0.600184	0.0911248	0.0911248	Prrx1	True	Prrx1_extended_-/+	Prrx1_extended_-/+_(177g)	Prrx1_extended_-/+_(274r)	0.236605	-1	-0.381213	23959
chr11:62628553-62631667	Cenpv	0.0552503	0.199475	0.011021	0.011021	Prrx1	True	Prrx1_extended_-/+	Prrx1_extended_-/+_(177g)	Prrx1_extended_-/+_(274r)	0.346974	-1	-0.195526	83788
chr4:48583989-48587876	Msantd3	0.0605235	0.140213	0.0084862	0.0084862	Prrx1	True	Prrx1_extended_-/+	Prrx1_extended_-/+_(177g)	Prrx1_extended_-/+_(274r)	0.280529	-1	-0.0951815	72633
chr7:16937382-16941700	Pnmal1	0.0716503	0.306721	0.0219767	0.0219767	Prrx1	True	Prrx1_extended_-/+	Prrx1_extended_-/+_(177g)	Prrx1_extended_-/+_(274r)	0.579142	-1	-0.263289	64739
chr15:76514749-76524785	Adck5	0.0442069	0.0913584	0.00403867	0.00403867	Prrx1	True	Prrx1_extended_-/+	Prrx1_extended_-/+_(177g)	Prrx1_extended_-/+_(274r)	0.341739	-1	-0.0635892	57080
chr8:91169982-91172231	Fto	0.0210787	0.129435	0.00272833	0.00272833	Prrx1	True	Prrx1_extended_-/+	Prrx1_extended_-/+_(177g)	Prrx1_extended_-/+_(274r)	0.297125	-1	-0.0837282	131364
chr9:46327697-46330324	Zpr1	0.037924	0.0782976	0.00296936	0.00296936	Prrx1	True	Prrx1_extended_-/+	Prrx1_extended_-/+_(177g)	Prrx1_extended_-/+_(274r)	0.234623	-1	-0.067485	61508
chr19:26752943-26754876	Smarca2	0.0319918	0.307549	0.00983905	0.00983905	Prrx1	True	Prrx1_extended_-/+	Prrx1_extended_-/+_(177g)	Prrx1_extended_-/+_(274r)	0.462969	-1	-0.256278	126207
chr4:117315030-117318482	Rnf220	0.0534542	0.156436	0.00836213	0.00836213	Prrx1	True	Prrx1_extended_-/+	Prrx1_extended_-/+_(177g)	Prrx1_extended_-/+_(274r)	0.452175	-1	-0.13351	46689
chr17:57042567-57043651	Clpp	0.0467762	0.128517	0.00601155	0.00601155	Prrx1	True	Prrx1_extended_-/+	Prrx1_extended_-/+_(177g)	Prrx1_extended_-/+_(274r)	0.43962	-1	-0.128681	82831
chrX:134716790-134719427	Armcx4	0.06654	0.138704	0.00922935	0.00922935	Prrx1	True	Prrx1_extended_-/+	Prrx1_extended_-/+_(177g)	Prrx1_extended_-/+_(274r)	0.33413	-1	-0.117332	108580
chr13:28810315-28812578	Sox4	0.108927	0.375081	0.0408565	0.0408565	Prrx1	True	Prrx1_extended_-/+	Prrx1_extended_-/+_(177g)	Prrx1_extended_-/+_(274r)	0.288221	-1	-0.274539	8519
chr2:170642087-170643124	Pfdn4	0.0791757	0.47462	0.0375784	0.0375784	Prrx1	True	Prrx1_extended_-/+	Prrx1_extended_-/+_(177g)	Prrx1_extended_-/+_(274r)	0.210646	-1	-0.369306	99922
chr2:24904842-24906286	Dph7	0.0731168	0.103417	0.00756155	0.00756155	Prrx1	True	Prrx1_extended_-/+	Prrx1_extended_-/+_(177g)	Prrx1_extended_-/+_(274r)	0.875551	-1	-0.0656152	75926
chr10:72784584-72785580	Zwint	0.115662	0.369534	0.0427408	0.0427408	Prrx1	True	Prrx1_extended_-/+	Prrx1_extended_-/+_(177g)	Prrx1_extended_-/+_(274r)	0.463194	-1	-0.35239	49773
chr5:139681513-139683617	Psmg3	0.0280461	0.155838	0.00437064	0.00437064	Prrx1	True	Prrx1_extended_-/+	Prrx1_extended_-/+_(177g)	Prrx1_extended_-/+_(274r)	0.490399	-1	-0.127424	3041
chr8:91615790-91620023	Fto	0.0250471	0.0919469	0.00230301	0.00230301	Prrx1	True	Prrx1_extended_-/+	Prrx1_extended_-/+_(177g)	Prrx1_extended_-/+_(274r)	0.297125	-1	-0.0837282	132783
chr4:117130825-117134695	Rps8	0.0289266	0.105146	0.00304151	0.00304151	Prrx1	True	Prrx1_extended_-/+	Prrx1_extended_-/+_(177g)	Prrx1_extended_-/+_(274r)	0.829136	-1	-0.189286	87711
chr11:93725153-93725796	Utp18	0.096252	0.0733121	0.00705644	0.00705644	Prrx1	True	Prrx1_extended_-/+	Prrx1_extended_-/+_(177g)	Prrx1_extended_-/+_(274r)	0.427801	-1	-0.0531393	62537
chr1:79379452-79380565	Scg2	0.0728292	0.438734	0.0319526	0.0319526	Prrx1	True	Prrx1_extended_-/+	Prrx1_extended_-/+_(177g)	Prrx1_extended_-/+_(274r)	0.31309	-1	-0.296556	99128
chr4:130519257-130521030	Snrnp40	0.082678	0.138537	0.0114539	0.0114539	Prrx1	True	Prrx1_extended_-/+	Prrx1_extended_-/+_(177g)	Prrx1_extended_-/+_(274r)	0.330059	-1	-0.124268	46190
chr13:94668105-94669567	Tbca	0.0665445	0.575513	0.0382972	0.0382972	Prrx1	True	Prrx1_extended_-/+	Prrx1_extended_-/+_(177g)	Prrx1_extended_-/+_(274r)	0.36955	-1	-0.390969	102224
chr17:25403777-25408382	Ube2i	0.0927403	0.297642	0.0276034	0.0276034	Prrx1	True	Prrx1_extended_-/+	Prrx1_extended_-/+_(177g)	Prrx1_extended_-/+_(274r)	0.358339	-1	-0.2541	9795
chr5:134776400-134776798	Eif4h	0.0667395	0.0934311	0.00623555	0.00623555	Prrx1	True	Prrx1_extended_-/+	Prrx1_extended_-/+_(177g)	Prrx1_extended_-/+_(274r)	0.339065	-1	-0.0720945	94157
chr6:51371534-51372735	Cbx3	0.106466	0.475547	0.0506296	0.0506296	Prrx1	True	Prrx1_extended_-/+	Prrx1_extended_-/+_(177g)	Prrx1_extended_-/+_(274r)	0.337821	-1	-0.249149	62237
chr18:30888024-30889107	Rit2	0.0518694	0.450495	0.0233669	0.0233669	Prrx1	True	Prrx1_extended_-/+	Prrx1_extended_-/+_(177g)	Prrx1_extended_-/+_(274r)	0.420667	-1	-0.288126	102760
chr17:25397589-25399905	Ube2i	0.0323771	0.355407	0.011507	0.011507	Prrx1	True	Prrx1_extended_-/+	Prrx1_extended_-/+_(177g)	Prrx1_extended_-/+_(274r)	0.358339	-1	-0.2541	17490
chr5:135900698-135904694	Ywhag	0.0512883	0.473035	0.0242612	0.0242612	Prrx1	True	Prrx1_extended_-/+	Prrx1_extended_-/+_(177g)	Prrx1_extended_-/+_(274r)	0.206703	-1	-0.397533	89152
chr6:54506922-54509723	Wipf3	0.0788205	0.201407	0.015875	0.015875	Prrx1	True	Prrx1_extended_-/+	Prrx1_extended_-/+_(177g)	Prrx1_extended_-/+_(274r)	0.249048	-1	-0.109831	101674
chr7:117997771-117998589	Rps15a	0.0509384	0.278724	0.0141977	0.0141977	Prrx1	True	Prrx1_extended_-/+	Prrx1_extended_-/+_(177g)	Prrx1_extended_-/+_(274r)	0.813888	-1	-0.245064	65552
chr11:62612575-62615115	Cenpv	0.0630764	0.281865	0.017779	0.017779	Prrx1	True	Prrx1_extended_-/+	Prrx1_extended_-/+_(177g)	Prrx1_extended_-/+_(274r)	0.346974	-1	-0.195526	106898
chr10:76119994-76120831	Prmt2	0.0500363	0.473713	0.0237029	0.0237029	Prrx1	True	Prrx1_extended_-/+	Prrx1_extended_-/+_(177g)	Prrx1_extended_-/+_(274r)	0.282605	-1	-0.336416	125557
chr10:85127343-85128945	Ric8b	0.0465858	0.118627	0.00552634	0.00552634	Prrx1	True	Prrx1_extended_-/+	Prrx1_extended_-/+_(177g)	Prrx1_extended_-/+_(274r)	0.652078	-1	-0.0738734	89932
chr2:118994558-118997315	Ccdc32	0.0734969	0.1005	0.00738645	0.00738645	Prrx1	True	Prrx1_extended_-/+	Prrx1_extended_-/+_(177g)	Prrx1_extended_-/+_(274r)	0.378684	-1	-0.090365	98003
chrX:134619605-134620998	Armcx4	0.0756538	0.187267	0.0141675	0.0141675	Prrx1	True	Prrx1_extended_-/+	Prrx1_extended_-/+_(177g)	Prrx1_extended_-/+_(274r)	0.33413	-1	-0.117332	93824
chr7:45642822-45645101	Sult2b1	0.0391454	0.0755783	0.00295854	0.00295854	Prrx1	True	Prrx1_extended_-/+	Prrx1_extended_-/+_(177g)	Prrx1_extended_-/+_(274r)	0.272281	-1	-0.0723277	131446
chr10:84806695-84807929	Ric8b	0.0527245	0.147866	0.00779615	0.00779615	Prrx1	True	Prrx1_extended_-/+	Prrx1_extended_-/+_(177g)	Prrx1_extended_-/+_(274r)	0.652078	-1	-0.0738734	91534
chr17:73657476-73659396	Galnt14	0.0258611	0.0657586	0.00170059	0.00170059	Prrx1	True	Prrx1_extended_-/+	Prrx1_extended_-/+_(177g)	Prrx1_extended_-/+_(274r)	0.23763	-1	-0.0618138	110752
chr2:140242271-140243534	Esf1	0.137938	0.124207	0.0171329	0.0171329	Prrx1	True	Prrx1_extended_-/+	Prrx1_extended_-/+_(177g)	Prrx1_extended_-/+_(274r)	0.310924	-1	-0.0837248	34793
chr17:87490253-87491169	Calm2	0.0387786	0.581972	0.022568	0.022568	Prrx1	True	Prrx1_extended_-/+	Prrx1_extended_-/+_(177g)	Prrx1_extended_-/+_(274r)	0.350566	-1	-0.478404	92468
chr4:117390880-117393699	Rnf220	0.0404324	0.169781	0.00686464	0.00686464	Prrx1	True	Prrx1_extended_-/+	Prrx1_extended_-/+_(177g)	Prrx1_extended_-/+_(274r)	0.452175	-1	-0.13351	107468
chr3:156870133-156872136	Negr1	0.0395406	0.372022	0.01471	0.01471	Prrx1	True	Prrx1_extended_-/+	Prrx1_extended_-/+_(177g)	Prrx1_extended_-/+_(274r)	0.859577	-1	-0.277179	87868
chr14:29528612-29530890	Cacna2d3	0.11206	0.280752	0.031461	0.031461	Prrx1	True	Prrx1_extended_-/+	Prrx1_extended_-/+_(177g)	Prrx1_extended_-/+_(274r)	0.216885	-1	-0.139301	19206
chr6:146915681-146916464	Mrps35	0.0834518	0.116873	0.00975326	0.00975326	Prrx1	True	Prrx1_extended_-/+	Prrx1_extended_-/+_(177g)	Prrx1_extended_-/+_(274r)	0.480632	-1	-0.0670689	98355
chr13:104013233-104014476	Trappc13	0.0699064	0.0982875	0.00687092	0.00687092	Prrx1	True	Prrx1_extended_-/+	Prrx1_extended_-/+_(177g)	Prrx1_extended_-/+_(274r)	0.227557	-1	-0.0700926	113652
chr5:144756873-144762527	Tmem130	0.138798	0.552237	0.0766492	0.0766492	Prrx1	True	Prrx1_extended_-/+	Prrx1_extended_-/+_(177g)	Prrx1_extended_-/+_(274r)	0.330542	-1	-0.339703	23202
chr4:117330194-117331443	Rnf220	0.0451972	0.169495	0.00766072	0.00766072	Prrx1	True	Prrx1_extended_-/+	Prrx1_extended_-/+_(177g)	Prrx1_extended_-/+_(274r)	0.452175	-1	-0.13351	43895
chr4:40850579-40855098	Aptx	0.056906	0.121815	0.00693201	0.00693201	Prrx1	True	Prrx1_extended_-/+	Prrx1_extended_-/+_(177g)	Prrx1_extended_-/+_(274r)	0.271196	-1	-0.0800408	65293
chr11:69555889-69562322	Eif4a1	0.0816038	0.303859	0.0247961	0.0247961	Prrx1	True	Prrx1_extended_-/+	Prrx1_extended_-/+_(177g)	Prrx1_extended_-/+_(274r)	0.383185	-1	-0.323318	23713
chr11:68764533-68765357	Rpl26	0.0539921	0.405211	0.0218782	0.0218782	Prrx1	True	Prrx1_extended_-/+	Prrx1_extended_-/+_(177g)	Prrx1_extended_-/+_(274r)	0.557376	-1	-0.29264	74613
chr8:107113159-107115015	Nip7	0.120103	0.174052	0.0209041	0.0209041	Prrx1	True	Prrx1_extended_-/+	Prrx1_extended_-/+_(177g)	Prrx1_extended_-/+_(274r)	0.373965	-1	-0.122247	45845
chr4:150605534-150607667	Rere	0.0679494	0.208007	0.014134	0.014134	Prrx1	True	Prrx1_extended_-/+	Prrx1_extended_-/+_(177g)	Prrx1_extended_-/+_(274r)	0.291968	-1	-0.126233	90194
chr3:104298815-104300858	Lrig2	0.0328842	0.110416	0.00363095	0.00363095	Prrx1	True	Prrx1_extended_-/+	Prrx1_extended_-/+_(177g)	Prrx1_extended_-/+_(274r)	0.299265	-1	-0.0626637	131775
chr8:120143528-120145505	Gse1	0.0326559	0.259732	0.00848176	0.00848176	Prrx1	True	Prrx1_extended_-/+	Prrx1_extended_-/+_(177g)	Prrx1_extended_-/+_(274r)	0.23078	-1	-0.176371	133117
chr18:31070197-31070786	Rit2	0.0426337	0.362383	0.0154497	0.0154497	Prrx1	True	Prrx1_extended_-/+	Prrx1_extended_-/+_(177g)	Prrx1_extended_-/+_(274r)	0.420667	-1	-0.288126	134994
chr8:120496632-120499532	Gse1	0.0230044	0.373982	0.00860323	0.00860323	Prrx1	True	Prrx1_extended_-/+	Prrx1_extended_-/+_(177g)	Prrx1_extended_-/+_(274r)	0.23078	-1	-0.176371	128461
chr17:31714887-31715511	U2af1	0.0621303	0.210166	0.0130577	0.0130577	Prrx1	True	Prrx1_extended_-/+	Prrx1_extended_-/+_(177g)	Prrx1_extended_-/+_(274r)	0.437002	-1	-0.167925	98794
chr19:4710887-4714240	Rbm4b	0.0730612	0.299654	0.0218931	0.0218931	Prrx1	True	Prrx1_extended_-/+	Prrx1_extended_-/+_(177g)	Prrx1_extended_-/+_(274r)	0.261495	-1	-0.188205	77908
chr11:116810145-116816146	Jmjd6	0.0354902	0.0629189	0.00223301	0.00223301	Prrx1	True	Prrx1_extended_-/+	Prrx1_extended_-/+_(177g)	Prrx1_extended_-/+_(274r)	0.490684	-1	-0.116275	45448
chrX:134716790-134719427	Rpl36a	0.0831038	0.0538972	0.00447906	0.00447906	Prrx1	True	Prrx1_extended_-/+	Prrx1_extended_-/+_(177g)	Prrx1_extended_-/+_(274r)	0.346384	-1	-0.134255	88622
chr2:4749308-4750535	Prpf18	0.0338196	0.111715	0.00377817	0.00377817	Prrx1	True	Prrx1_extended_-/+	Prrx1_extended_-/+_(177g)	Prrx1_extended_-/+_(274r)	0.281674	-1	-0.0880971	125801
chr18:30950152-30950600	Rit2	0.0409738	0.181238	0.007426	0.007426	Prrx1	True	Prrx1_extended_-/+	Prrx1_extended_-/+_(177g)	Prrx1_extended_-/+_(274r)	0.420667	-1	-0.288126	123473
chr13:98306165-98307478	Btf3	0.0610742	0.399694	0.024411	0.024411	Prrx1	True	Prrx1_extended_-/+	Prrx1_extended_-/+_(177g)	Prrx1_extended_-/+_(274r)	0.268592	-1	-0.309843	115301
chr11:23632751-23634541	Ahsa2	0.170192	0.209466	0.0356494	0.0356494	Prrx1	True	Prrx1_extended_-/+	Prrx1_extended_-/+_(177g)	Prrx1_extended_-/+_(274r)	0.387604	-1	-0.185858	13586
chr5:107985934-107988192	Rpl5	0.0394424	0.0904204	0.0035664	0.0035664	Prrx1	True	Prrx1_extended_-/+	Prrx1_extended_-/+_(177g)	Prrx1_extended_-/+_(274r)	0.234998	-1	-0.139952	86239
chr18:30996938-30997449	Rit2	0.0523273	0.465451	0.0243558	0.0243558	Prrx1	True	Prrx1_extended_-/+	Prrx1_extended_-/+_(177g)	Prrx1_extended_-/+_(274r)	0.420667	-1	-0.288126	117665
chr17:56514783-56516757	Rpl36	0.0596054	0.186647	0.0111252	0.0111252	Prrx1	True	Prrx1_extended_-/+	Prrx1_extended_-/+_(177g)	Prrx1_extended_-/+_(274r)	1.2161	-1	-0.186214	51820
chr18:25527024-25528489	Celf4	0.0203573	0.638531	0.0129988	0.0129988	Prrx1	True	Prrx1_extended_-/+	Prrx1_extended_-/+_(177g)	Prrx1_extended_-/+_(274r)	0.540291	-1	-0.458518	132362
chrX:20661941-20664196	Araf	0.102131	0.31517	0.0321886	0.0321886	Prrx1	True	Prrx1_extended_-/+	Prrx1_extended_-/+_(177g)	Prrx1_extended_-/+_(274r)	0.280548	-1	-0.28502	67404
chr13:97214414-97216471	Nsa2	0.144563	0.115607	0.0167125	0.0167125	Prrx1	True	Prrx1_extended_-/+	Prrx1_extended_-/+_(177g)	Prrx1_extended_-/+_(274r)	0.21026	-1	-0.0643767	26533
chr19:7082878-7085755	Stip1	0.0427251	0.0755402	0.00322746	0.00322746	Prrx1	True	Prrx1_extended_-/+	Prrx1_extended_-/+_(177g)	Prrx1_extended_-/+_(274r)	0.41637	-1	-0.119372	88420
chr2:180204886-180206278	Hrh3	0.0297047	0.10212	0.00303344	0.00303344	Prrx1	True	Prrx1_extended_-/+	Prrx1_extended_-/+_(177g)	Prrx1_extended_-/+_(274r)	0.252031	-1	-0.0740068	103880
chr9:20661882-20667302	Fbxl12	0.0423345	0.0746148	0.00315878	0.00315878	Prrx1	True	Prrx1_extended_-/+	Prrx1_extended_-/+_(177g)	Prrx1_extended_-/+_(274r)	0.315563	-1	-0.0557953	93714
chr12:105075381-105076749	Glrx5	0.0418775	0.207394	0.00868512	0.00868512	Prrx1	True	Prrx1_extended_-/+	Prrx1_extended_-/+_(177g)	Prrx1_extended_-/+_(274r)	0.20736	-1	-0.169138	98603
chr10:82771551-82772126	Txnrd1	0.0323616	0.216531	0.00700727	0.00700727	Prrx1	True	Prrx1_extended_-/+	Prrx1_extended_-/+_(177g)	Prrx1_extended_-/+_(274r)	0.275994	-1	-0.16153	133317
chr17:27518060-27519635	Rps10	0.0566606	0.222935	0.0126316	0.0126316	Prrx1	True	Prrx1_extended_-/+	Prrx1_extended_-/+_(177g)	Prrx1_extended_-/+_(274r)	0.295934	-1	-0.204914	67436
chr12:105089160-105089662	Glrx5	0.0454327	0.180687	0.00820909	0.00820909	Prrx1	True	Prrx1_extended_-/+	Prrx1_extended_-/+_(177g)	Prrx1_extended_-/+_(274r)	0.20736	-1	-0.169138	130544
chr17:56761464-56765869	Rpl36	0.0364245	0.0953018	0.00347132	0.00347132	Prrx1	True	Prrx1_extended_-/+	Prrx1_extended_-/+_(177g)	Prrx1_extended_-/+_(274r)	1.2161	-1	-0.186214	66138
chr6:64961337-64963936	Smarcad1	0.0555688	0.193338	0.0107435	0.0107435	Prrx1	True	Prrx1_extended_-/+	Prrx1_extended_-/+_(177g)	Prrx1_extended_-/+_(274r)	0.207841	-1	-0.140735	128318
chr5:139694614-139695665	Psmg3	0.0231982	0.162077	0.0037599	0.0037599	Prrx1	True	Prrx1_extended_-/+	Prrx1_extended_-/+_(177g)	Prrx1_extended_-/+_(274r)	0.490399	-1	-0.127424	8226
chr11:116969104-116970041	Jmjd6	0.032567	0.125858	0.00409882	0.00409882	Prrx1	True	Prrx1_extended_-/+	Prrx1_extended_-/+_(177g)	Prrx1_extended_-/+_(274r)	0.490684	-1	-0.116275	137412
chr11:98981221-98983859	Casc3	0.0862093	0.140954	0.0121515	0.0121515	Prrx1	True	Prrx1_extended_-/+	Prrx1_extended_-/+_(177g)	Prrx1_extended_-/+_(274r)	0.316149	-1	-0.09976	60299
chr8:91637627-91639412	Fto	0.0410441	0.144878	0.0059464	0.0059464	Prrx1	True	Prrx1_extended_-/+	Prrx1_extended_-/+_(177g)	Prrx1_extended_-/+_(274r)	0.297125	-1	-0.0837282	125440
chr10:93799999-93801352	Metap2	0.043855	0.122951	0.00539203	0.00539203	Prrx1	True	Prrx1_extended_-/+	Prrx1_extended_-/+_(177g)	Prrx1_extended_-/+_(274r)	0.696811	-1	-0.144566	126779
chr4:40671179-40672008	Aptx	0.0481641	0.142163	0.00684718	0.00684718	Prrx1	True	Prrx1_extended_-/+	Prrx1_extended_-/+_(177g)	Prrx1_extended_-/+_(274r)	0.271196	-1	-0.0800408	120973
chr2:180204886-180206278	Rps21	0.045172	0.258995	0.0116993	0.0116993	Prrx1	True	Prrx1_extended_-/+	Prrx1_extended_-/+_(177g)	Prrx1_extended_-/+_(274r)	0.388372	-1	-0.255167	81413
chr9:78475863-78483012	Eef1a1	0.0406729	0.261129	0.0106209	0.0106209	Prrx1	True	Prrx1_extended_-/+	Prrx1_extended_-/+_(177g)	Prrx1_extended_-/+_(274r)	1.24303	-1	-0.345267	115249
chr2:49602625-49603533	Epc2	0.130632	0.224742	0.0293584	0.0293584	Prrx1	True	Prrx1_extended_-/+	Prrx1_extended_-/+_(177g)	Prrx1_extended_-/+_(274r)	0.233659	-1	-0.113641	37049
chr16:92447308-92447931	Rcan1	0.0261248	0.136636	0.0035696	0.0035696	Prrx1	True	Prrx1_extended_-/+	Prrx1_extended_-/+_(177g)	Prrx1_extended_-/+_(274r)	0.416619	-1	-0.113646	124497
chr2:154210690-154212112	Cdk5rap1	0.0899978	0.118575	0.0106715	0.0106715	Prrx1	True	Prrx1_extended_-/+	Prrx1_extended_-/+_(177g)	Prrx1_extended_-/+_(274r)	0.292655	-1	-0.0603828	89414
chr7:62272144-62273935	Ndn	0.093588	0.528722	0.0494821	0.0494821	Prrx1	True	Prrx1_extended_-/+	Prrx1_extended_-/+_(177g)	Prrx1_extended_-/+_(274r)	0.220043	-1	-0.440522	74775
chr6:51591807-51594867	Cbx3	0.0435878	0.336295	0.0146584	0.0146584	Prrx1	True	Prrx1_extended_-/+	Prrx1_extended_-/+_(177g)	Prrx1_extended_-/+_(274r)	0.337821	-1	-0.249149	104678
chr17:29154997-29156868	Srsf3	0.0710529	0.223201	0.0158591	0.0158591	Prrx1	True	Prrx1_extended_-/+	Prrx1_extended_-/+_(177g)	Prrx1_extended_-/+_(274r)	0.465929	-1	-0.225186	96387
chr11:69555889-69562322	Fxr2	0.0489359	0.11981	0.00586303	0.00586303	Prrx1	True	Prrx1_extended_-/+	Prrx1_extended_-/+_(177g)	Prrx1_extended_-/+_(274r)	0.402539	-1	-0.104359	45627
chr13:94816359-94818177	Tbca	0.105034	0.495763	0.0520717	0.0520717	Prrx1	True	Prrx1_extended_-/+	Prrx1_extended_-/+_(177g)	Prrx1_extended_-/+_(274r)	0.36955	-1	-0.390969	58827
chr10:72767394-72767979	Zwint	0.0836191	0.511912	0.0428056	0.0428056	Prrx1	True	Prrx1_extended_-/+	Prrx1_extended_-/+_(177g)	Prrx1_extended_-/+_(274r)	0.463194	-1	-0.35239	83623
chr2:170585887-170587933	Pfdn4	0.0714562	0.461627	0.0329861	0.0329861	Prrx1	True	Prrx1_extended_-/+	Prrx1_extended_-/+_(177g)	Prrx1_extended_-/+_(274r)	0.210646	-1	-0.369306	25495
chr11:69545452-69550351	Fxr2	0.0320751	0.0958494	0.00307438	0.00307438	Prrx1	True	Prrx1_extended_-/+	Prrx1_extended_-/+_(177g)	Prrx1_extended_-/+_(274r)	0.402539	-1	-0.104359	104442
chr6:30456845-30462038	Zc3hc1	0.0474672	0.0791877	0.00375882	0.00375882	Prrx1	True	Prrx1_extended_-/+	Prrx1_extended_-/+_(177g)	Prrx1_extended_-/+_(274r)	0.419712	-1	-0.0594709	120637
chr19:26869583-26871374	Smarca2	0.0387697	0.363835	0.0141058	0.0141058	Prrx1	True	Prrx1_extended_-/+	Prrx1_extended_-/+_(177g)	Prrx1_extended_-/+_(274r)	0.462969	-1	-0.256278	98867
chr13:94685147-94686797	Tbca	0.0981741	0.48336	0.0474535	0.0474535	Prrx1	True	Prrx1_extended_-/+	Prrx1_extended_-/+_(177g)	Prrx1_extended_-/+_(274r)	0.36955	-1	-0.390969	75335
chr10:84906687-84907442	Ric8b	0.0317884	0.11151	0.00354474	0.00354474	Prrx1	True	Prrx1_extended_-/+	Prrx1_extended_-/+_(177g)	Prrx1_extended_-/+_(274r)	0.652078	-1	-0.0738734	128690
chr8:61173231-61174470	Sh3rf1	0.0274639	0.223318	0.00613321	0.00613321	Prrx1	True	Prrx1_extended_-/+	Prrx1_extended_-/+_(177g)	Prrx1_extended_-/+_(274r)	0.317031	-1	-0.146461	120414
chr19:3440386-3441622	Mrpl21	0.0643389	0.248391	0.0159812	0.0159812	Prrx1	True	Prrx1_extended_-/+	Prrx1_extended_-/+_(177g)	Prrx1_extended_-/+_(274r)	0.217795	-1	-0.1644	50762
chr1:160259419-160261073	Cacybp	0.104112	0.440305	0.0458409	0.0458409	Prrx1	True	Prrx1_extended_-/+	Prrx1_extended_-/+_(177g)	Prrx1_extended_-/+_(274r)	0.289779	-1	-0.313279	71346
chr2:180186497-180189548	Hrh3	0.0396021	0.131703	0.00521573	0.00521573	Prrx1	True	Prrx1_extended_-/+	Prrx1_extended_-/+_(177g)	Prrx1_extended_-/+_(274r)	0.252031	-1	-0.0740068	129236
chr8:91611101-91613914	Fto	0.0149712	0.126957	0.0019007	0.0019007	Prrx1	True	Prrx1_extended_-/+	Prrx1_extended_-/+_(177g)	Prrx1_extended_-/+_(274r)	0.297125	-1	-0.0837282	97994
chr17:5406508-5408590	Arid1b	0.0336514	0.147364	0.004959	0.004959	Prrx1	True	Prrx1_extended_-/+	Prrx1_extended_-/+_(177g)	Prrx1_extended_-/+_(274r)	0.290621	-1	-0.100579	110200
chr9:62198640-62199945	Anp32a	0.0389208	0.255816	0.00995654	0.00995654	Prrx1	True	Prrx1_extended_-/+	Prrx1_extended_-/+_(177g)	Prrx1_extended_-/+_(274r)	0.592617	-1	-0.171155	120208
chr2:112238763-112241720	Nop10	0.156072	0.425254	0.0663701	0.0663701	Prrx1	True	Prrx1_extended_-/+	Prrx1_extended_-/+_(177g)	Prrx1_extended_-/+_(274r)	0.224463	-1	-0.346776	22347
chr10:80310468-80319157	Cirbp	0.108672	0.557084	0.0605394	0.0605394	Prrx1	True	Prrx1_extended_-/+	Prrx1_extended_-/+_(177g)	Prrx1_extended_-/+_(274r)	0.329836	-1	-0.379582	4976
chr6:54506922-54509723	Scrn1	0.0549645	0.325451	0.0178882	0.0178882	Prrx1	True	Prrx1_extended_-/+	Prrx1_extended_-/+_(177g)	Prrx1_extended_-/+_(274r)	0.571364	-1	-0.204745	124751
chr15:34356614-34357105	Rpl30	0.0897572	0.274646	0.0246515	0.0246515	Prrx1	True	Prrx1_extended_-/+	Prrx1_extended_-/+_(177g)	Prrx1_extended_-/+_(274r)	0.327032	-1	-0.241186	47119
chr12:81685628-81687205	Med6	0.0728007	0.116315	0.00846785	0.00846785	Prrx1	True	Prrx1_extended_-/+	Prrx1_extended_-/+_(177g)	Prrx1_extended_-/+_(274r)	0.688713	-1	-0.0836921	68562
chr18:25655772-25663994	Celf4	0.082845	0.580552	0.0480958	0.0480958	Prrx1	True	Prrx1_extended_-/+	Prrx1_extended_-/+_(177g)	Prrx1_extended_-/+_(274r)	0.540291	-1	-0.458518	39970
chr3:116474562-116475781	Sass6	0.0512022	0.0935461	0.00478977	0.00478977	Prrx1	True	Prrx1_extended_-/+	Prrx1_extended_-/+_(177g)	Prrx1_extended_-/+_(274r)	0.224666	-1	-0.0565295	86668
chr7:5079390-5081286	Zfp579	0.0428463	0.144085	0.00617352	0.00617352	Prrx1	True	Prrx1_extended_-/+	Prrx1_extended_-/+_(177g)	Prrx1_extended_-/+_(274r)	0.215267	-1	-0.115134	130638
chr19:26768871-26771591	Smarca2	0.0877522	0.378811	0.0332415	0.0332415	Prrx1	True	Prrx1_extended_-/+	Prrx1_extended_-/+_(177g)	Prrx1_extended_-/+_(274r)	0.462969	-1	-0.256278	85587
chr15:5184576-5186721	Rpl37	0.065002	0.400932	0.0260614	0.0260614	Prrx1	True	Prrx1_extended_-/+	Prrx1_extended_-/+_(177g)	Prrx1_extended_-/+_(274r)	1.81512	-1	-0.336676	44388
chr14:24534122-24535733	Rps24	0.0880729	0.406064	0.0357632	0.0357632	Prrx1	True	Prrx1_extended_-/+	Prrx1_extended_-/+_(177g)	Prrx1_extended_-/+_(274r)	0.489598	-1	-0.360305	77406
chr2:27103174-27104640	Adamtsl2	0.155475	0.178994	0.0278291	0.0278291	Prrx1	True	Prrx1_extended_-/+	Prrx1_extended_-/+_(177g)	Prrx1_extended_-/+_(274r)	0.238103	-1	-0.0697384	8912
chr14:61720582-61721731	Trim13	0.0560178	0.10062	0.00563648	0.00563648	Prrx1	True	Prrx1_extended_-/+	Prrx1_extended_-/+_(177g)	Prrx1_extended_-/+_(274r)	0.283474	-1	-0.0979527	106081
chr11:68946555-68948445	Rpl26	0.061585	0.287183	0.0176862	0.0176862	Prrx1	True	Prrx1_extended_-/+	Prrx1_extended_-/+_(177g)	Prrx1_extended_-/+_(274r)	0.557376	-1	-0.29264	103503
chr1:42946126-42946907	Gpr45	0.0712733	0.113789	0.00811013	0.00811013	Prrx1	True	Prrx1_extended_-/+	Prrx1_extended_-/+_(177g)	Prrx1_extended_-/+_(274r)	0.25229	-1	-0.0540339	98783
chr7:4919882-4927181	Zfp579	0.0513702	0.113802	0.00584604	0.00584604	Prrx1	True	Prrx1_extended_-/+	Prrx1_extended_-/+_(177g)	Prrx1_extended_-/+_(274r)	0.215267	-1	-0.115134	79502
chr15:79949151-79952899	Rpl3	0.0381439	0.260163	0.00992362	0.00992362	Prrx1	True	Prrx1_extended_-/+	Prrx1_extended_-/+_(177g)	Prrx1_extended_-/+_(274r)	0.593104	-1	-0.218296	111743
chr11:33104696-33105512	Npm1	0.0398596	0.448984	0.0178963	0.0178963	Prrx1	True	Prrx1_extended_-/+	Prrx1_extended_-/+_(177g)	Prrx1_extended_-/+_(274r)	0.844677	-1	-0.392823	112075
chr2:126495225-126496225	Gabpb1	0.125072	0.128259	0.0160415	0.0160415	Prrx1	True	Prrx1_extended_-/+	Prrx1_extended_-/+_(177g)	Prrx1_extended_-/+_(274r)	0.281133	-1	-0.0599288	42017
chr8:120435840-120441950	Gse1	0.0864102	0.363266	0.0313899	0.0313899	Prrx1	True	Prrx1_extended_-/+	Prrx1_extended_-/+_(177g)	Prrx1_extended_-/+_(274r)	0.23078	-1	-0.176371	23730
chr17:4954378-4955452	Arid1b	0.05443	0.1464	0.00796852	0.00796852	Prrx1	True	Prrx1_extended_-/+	Prrx1_extended_-/+_(177g)	Prrx1_extended_-/+_(274r)	0.290621	-1	-0.100579	115360
chr9:59587640-59590552	Senp8	0.102898	0.144026	0.01482	0.01482	Prrx1	True	Prrx1_extended_-/+	Prrx1_extended_-/+_(177g)	Prrx1_extended_-/+_(274r)	0.324891	-1	-0.0773448	69067
chr11:100329843-100334584	Hap1	0.0979778	0.652236	0.0639046	0.0639046	Prrx1	True	Prrx1_extended_-/+	Prrx1_extended_-/+_(177g)	Prrx1_extended_-/+_(274r)	0.309208	-1	-0.354578	69065
chr7:100492230-100496844	Ppme1	0.0752227	0.242782	0.0182627	0.0182627	Prrx1	True	Prrx1_extended_-/+	Prrx1_extended_-/+_(177g)	Prrx1_extended_-/+_(274r)	0.282558	-1	-0.145255	107441
chr8:120250625-120251930	Gse1	0.0730724	0.336058	0.0245566	0.0245566	Prrx1	True	Prrx1_extended_-/+	Prrx1_extended_-/+_(177g)	Prrx1_extended_-/+_(274r)	0.23078	-1	-0.176371	102882
chr2:26932496-26934774	Rpl7a	0.0922583	0.218776	0.0201839	0.0201839	Prrx1	True	Prrx1_extended_-/+	Prrx1_extended_-/+_(177g)	Prrx1_extended_-/+_(274r)	0.628346	-1	-0.233004	62791
chr6:70911381-70912858	Rpia	0.0466163	0.109275	0.005094	0.005094	Prrx1	True	Prrx1_extended_-/+	Prrx1_extended_-/+_(177g)	Prrx1_extended_-/+_(274r)	0.519243	-1	-0.0756101	129287
chr11:98862767-98864769	Med24	0.0386111	0.0894753	0.00345474	0.00345474	Prrx1	True	Prrx1_extended_-/+	Prrx1_extended_-/+_(177g)	Prrx1_extended_-/+_(274r)	0.273725	-1	-0.059941	135015
chr8:69182015-69185339	Atp6v1b2	0.115875	0.198274	0.0229751	0.0229751	Prrx1	True	Prrx1_extended_-/+	Prrx1_extended_-/+_(177g)	Prrx1_extended_-/+_(274r)	0.277955	-1	-0.20088	16246
chr2:125011219-125011953	Myef2	0.0781935	0.359357	0.0280994	0.0280994	Prrx1	True	Prrx1_extended_-/+	Prrx1_extended_-/+_(177g)	Prrx1_extended_-/+_(274r)	0.32118	-1	-0.273245	105707
chr8:120399013-120400377	Gse1	0.0203501	0.305572	0.00621842	0.00621842	Prrx1	True	Prrx1_extended_-/+	Prrx1_extended_-/+_(177g)	Prrx1_extended_-/+_(274r)	0.23078	-1	-0.176371	138449
chr5:100120186-100121493	Hnrnpd	0.0461162	0.224841	0.0103688	0.0103688	Prrx1	True	Prrx1_extended_-/+	Prrx1_extended_-/+_(177g)	Prrx1_extended_-/+_(274r)	0.282726	-1	-0.176943	133856
chr7:140820069-140822527	Zfp941	0.18732	0.329149	0.0616562	0.0616562	Prrx1	True	Prrx1_extended_-/+	Prrx1_extended_-/+_(177g)	Prrx1_extended_-/+_(274r)	0.294855	-1	-0.219416	11866
chr9:59664771-59665406	Senp8	0.05948	0.0604052	0.0035929	0.0035929	Prrx1	True	Prrx1_extended_-/+	Prrx1_extended_-/+_(177g)	Prrx1_extended_-/+_(274r)	0.324891	-1	-0.0773448	99983
chr18:34679336-34680254	Brd8	0.0510227	0.183334	0.00935418	0.00935418	Prrx1	True	Prrx1_extended_-/+	Prrx1_extended_-/+_(177g)	Prrx1_extended_-/+_(274r)	0.297535	-1	-0.131346	105664
chr11:98862767-98864769	Casc3	0.0642174	0.135311	0.00868934	0.00868934	Prrx1	True	Prrx1_extended_-/+	Prrx1_extended_-/+_(177g)	Prrx1_extended_-/+_(274r)	0.316149	-1	-0.09976	118830
chr7:45627336-45629559	Sult2b1	0.0339012	0.0945958	0.00320691	0.00320691	Prrx1	True	Prrx1_extended_-/+	Prrx1_extended_-/+_(177g)	Prrx1_extended_-/+_(274r)	0.272281	-1	-0.0723277	76800
chr12:58946356-58947684	Trappc6b	0.142126	0.496078	0.0705055	0.0705055	Prrx1	True	Prrx1_extended_-/+	Prrx1_extended_-/+_(177g)	Prrx1_extended_-/+_(274r)	0.361009	-1	-0.333883	24491
chr2:154933860-154934341	Eif2s2	0.0819889	0.220858	0.0181079	0.0181079	Prrx1	True	Prrx1_extended_-/+	Prrx1_extended_-/+_(177g)	Prrx1_extended_-/+_(274r)	0.594946	-1	-0.208973	88579
chr2:4800843-4803280	Prpf18	0.0582591	0.101258	0.00589919	0.00589919	Prrx1	True	Prrx1_extended_-/+	Prrx1_extended_-/+_(177g)	Prrx1_extended_-/+_(274r)	0.281674	-1	-0.0880971	122795
chr18:25551346-25558939	Celf4	0.0759126	0.515018	0.0390964	0.0390964	Prrx1	True	Prrx1_extended_-/+	Prrx1_extended_-/+_(177g)	Prrx1_extended_-/+_(274r)	0.540291	-1	-0.458518	88645
chr8:120476487-120477833	Gse1	0.0412675	0.388883	0.0160482	0.0160482	Prrx1	True	Prrx1_extended_-/+	Prrx1_extended_-/+_(177g)	Prrx1_extended_-/+_(274r)	0.23078	-1	-0.176371	81527
chr11:104229607-104235533	Kansl1	0.0182034	0.1459	0.00265588	0.00265588	Prrx1	True	Prrx1_extended_-/+	Prrx1_extended_-/+_(177g)	Prrx1_extended_-/+_(274r)	0.205887	-1	-0.0935969	133798
chr3:88365844-88367548	Cct3	0.0462677	0.22976	0.0106305	0.0106305	Prrx1	True	Prrx1_extended_-/+	Prrx1_extended_-/+_(177g)	Prrx1_extended_-/+_(274r)	1.25159	-1	-0.198894	88322
chr11:83998893-83999878	Synrg	0.160799	0.237835	0.0382436	0.0382436	Prrx1	True	Prrx1_extended_-/+	Prrx1_extended_-/+_(177g)	Prrx1_extended_-/+_(274r)	0.222426	-1	-0.124338	13590
chr8:109947223-109949149	Ap1g1	0.0394346	0.0849632	0.00335049	0.00335049	Prrx1	True	Prrx1_extended_-/+	Prrx1_extended_-/+_(177g)	Prrx1_extended_-/+_(274r)	0.252921	-1	-0.0604313	133929
chr15:25410539-25418947	Basp1	0.0629021	0.369191	0.0232229	0.0232229	Prrx1	True	Prrx1_extended_-/+	Prrx1_extended_-/+_(177g)	Prrx1_extended_-/+_(274r)	0.216323	-1	-0.444096	71863
chr10:84976539-84977445	Ric8b	0.0360624	0.0827595	0.0029845	0.0029845	Prrx1	True	Prrx1_extended_-/+	Prrx1_extended_-/+_(177g)	Prrx1_extended_-/+_(274r)	0.652078	-1	-0.0738734	74580
chr14:76030834-76034276	Gpalpp1	0.0459848	0.0886829	0.00407807	0.00407807	Prrx1	True	Prrx1_extended_-/+	Prrx1_extended_-/+_(177g)	Prrx1_extended_-/+_(274r)	0.733362	-1	-0.060455	119538
chr19:59847912-59848459	Rab11fip2	0.0706486	0.122215	0.0086343	0.0086343	Prrx1	True	Prrx1_extended_-/+	Prrx1_extended_-/+_(177g)	Prrx1_extended_-/+_(274r)	0.226877	-1	-0.0863894	99271
chr8:61445734-61447451	Sh3rf1	0.0280514	0.200892	0.00563531	0.00563531	Prrx1	True	Prrx1_extended_-/+	Prrx1_extended_-/+_(177g)	Prrx1_extended_-/+_(274r)	0.317031	-1	-0.146461	124209
chr11:97733699-97734550	Rpl23	0.0829302	0.250792	0.0207982	0.0207982	Prrx1	True	Prrx1_extended_-/+	Prrx1_extended_-/+_(177g)	Prrx1_extended_-/+_(274r)	0.988752	-1	-0.234517	56391
chr5:96308095-96309238	Mrpl1	0.0993456	0.110864	0.0110139	0.0110139	Prrx1	True	Prrx1_extended_-/+	Prrx1_extended_-/+_(177g)	Prrx1_extended_-/+_(274r)	0.325469	-1	-0.0671502	66472
chr17:24210631-24212970	Pdpk1	0.0882569	0.159637	0.0140891	0.0140891	Prrx1	True	Prrx1_extended_-/+	Prrx1_extended_-/+_(177g)	Prrx1_extended_-/+_(274r)	0.210554	-1	-0.133787	88149
chr5:122898198-122902216	Anapc5	0.026362	0.319994	0.00843567	0.00843567	Prrx1	True	Prrx1_extended_-/+	Prrx1_extended_-/+_(177g)	Prrx1_extended_-/+_(274r)	0.300247	-1	-0.215032	129496
chr2:125219276-125220046	Myef2	0.045829	0.346741	0.0158908	0.0158908	Prrx1	True	Prrx1_extended_-/+	Prrx1_extended_-/+_(177g)	Prrx1_extended_-/+_(274r)	0.32118	-1	-0.273245	133837
chr15:80009832-80016009	Rpl3	0.0596644	0.182859	0.0109102	0.0109102	Prrx1	True	Prrx1_extended_-/+	Prrx1_extended_-/+_(177g)	Prrx1_extended_-/+_(274r)	0.593104	-1	-0.218296	102768
chr2:121368731-121369326	Serf2	0.0230043	0.110518	0.00254239	0.00254239	Pura	True	Pura_extended_-/+	Pura_extended_-/+_(90g)	Pura_extended_-/+_(197r)	0.773033	-1	-0.15564	130812
chr10:43526705-43528619	Cd24a	0.0528431	0.301696	0.0159425	0.0159425	Pura	True	Pura_extended_-/+	Pura_extended_-/+_(90g)	Pura_extended_-/+_(197r)	3.34424	-1	-0.412079	65622
chr15:103155330-103157440	Hnrnpa1	0.0116533	0.420494	0.00490016	0.00490016	Pura	True	Pura_extended_-/+	Pura_extended_-/+_(90g)	Pura_extended_-/+_(197r)	1.16773	-1	-0.300922	55638
chr10:43437841-43441673	Cd24a	0.0868321	0.496805	0.0431386	0.0431386	Pura	True	Pura_extended_-/+	Pura_extended_-/+_(90g)	Pura_extended_-/+_(197r)	3.34424	-1	-0.412079	24341
chr19:6973416-6977162	Ppp1r14b	0.116804	0.464767	0.0542865	0.0542865	Pura	True	Pura_extended_-/+	Pura_extended_-/+_(90g)	Pura_extended_-/+_(197r)	2.70254	-1	-0.216836	7690
chr4:119452684-119454228	Ppih	0.0893936	0.197563	0.0176608	0.0176608	Pura	True	Pura_extended_-/+	Pura_extended_-/+_(90g)	Pura_extended_-/+_(197r)	0.526303	-1	-0.129435	73678
chr12:27356737-27358248	Sox11	0.0151256	0.369135	0.00558339	0.00558339	Pura	True	Pura_extended_-/+	Pura_extended_-/+_(90g)	Pura_extended_-/+_(197r)	5.20862	-1	-0.385479	14802
chr4:130546070-130547838	Nkain1	0.0148528	0.0838417	0.00124529	0.00124529	Pura	True	Pura_extended_-/+	Pura_extended_-/+_(90g)	Pura_extended_-/+_(197r)	0.306924	-1	-0.086769	133916
chr11:73159882-73161239	Tax1bp3	0.0138333	0.176097	0.002436	0.002436	Pura	True	Pura_extended_-/+	Pura_extended_-/+_(90g)	Pura_extended_-/+_(197r)	0.451626	-1	-0.19137	128284
chr19:10345997-10346739	Tmem258	0.0042367	0.315432	0.00133639	0.00133639	Pura	True	Pura_extended_-/+	Pura_extended_-/+_(90g)	Pura_extended_-/+_(197r)	0.532893	-1	-0.226597	136496
chr1:16236081-16236522	Rpl7	0.0150596	0.153475	0.00231127	0.00231127	Pura	True	Pura_extended_-/+	Pura_extended_-/+_(90g)	Pura_extended_-/+_(197r)	0.76585	-1	-0.261697	114662
chr11:73198432-73200311	Tax1bp3	0.0529543	0.228902	0.0121214	0.0121214	Pura	True	Pura_extended_-/+	Pura_extended_-/+_(90g)	Pura_extended_-/+_(197r)	0.451626	-1	-0.19137	115392
chr4:148172803-148174976	Mad2l2	0.0622297	0.181588	0.0113002	0.0113002	Pura	True	Pura_extended_-/+	Pura_extended_-/+_(90g)	Pura_extended_-/+_(197r)	0.299451	-1	-0.133308	114039
chr9:20661882-20667302	Zfp266	0.122196	0.1393	0.0170219	0.0170219	Pura	True	Pura_extended_-/+	Pura_extended_-/+_(90g)	Pura_extended_-/+_(197r)	0.416339	-1	-0.136369	35828
chr13:29013419-29017336	Sox4	0.0528977	0.490791	0.0259617	0.0259617	Pura	True	Pura_extended_-/+	Pura_extended_-/+_(90g)	Pura_extended_-/+_(197r)	2.13259	-1	-0.361521	73168
chr17:27505340-27507461	Rps10	0.0208884	0.299137	0.00624848	0.00624848	Pura	True	Pura_extended_-/+	Pura_extended_-/+_(90g)	Pura_extended_-/+_(197r)	0.596895	-1	-0.240518	40824
chr5:115220859-115221453	Srsf9	0.0359722	0.0850502	0.00305944	0.00305944	Pura	True	Pura_extended_-/+	Pura_extended_-/+_(90g)	Pura_extended_-/+_(197r)	0.417609	-1	-0.112434	102164
chr4:119070635-119073565	Svbp	0.0460806	0.31644	0.0145817	0.0145817	Pura	True	Pura_extended_-/+	Pura_extended_-/+_(90g)	Pura_extended_-/+_(197r)	0.645402	-1	-0.256057	110407
chr13:98199569-98199942	Btf3	0.0520848	0.336202	0.017511	0.017511	Pura	True	Pura_extended_-/+	Pura_extended_-/+_(90g)	Pura_extended_-/+_(197r)	0.289094	-1	-0.255105	124083
chr7:45215472-45217542	Rps11	0.0163403	0.0615046	0.001005	0.001005	Pura	True	Pura_extended_-/+	Pura_extended_-/+_(90g)	Pura_extended_-/+_(197r)	0.332455	-1	-0.268353	137910
chr7:38113540-38113918	Pop4	0.0102249	0.122719	0.00125479	0.00125479	Pura	True	Pura_extended_-/+	Pura_extended_-/+_(90g)	Pura_extended_-/+_(197r)	0.441834	-1	-0.132279	123511
chr7:126119603-126120032	Sbk1	0.0144561	0.315726	0.00456417	0.00456417	Pura	True	Pura_extended_-/+	Pura_extended_-/+_(90g)	Pura_extended_-/+_(197r)	0.615285	-1	-0.255153	132330
chr6:128460380-128460660	Rhno1	0.0120019	0.0531913	0.000638394	0.000638394	Pura	True	Pura_extended_-/+	Pura_extended_-/+_(90g)	Pura_extended_-/+_(197r)	0.444072	-1	-0.0610374	127582
chr11:99147087-99150540	Smarce1	0.010799	0.166349	0.0017964	0.0017964	Pura	True	Pura_extended_-/+	Pura_extended_-/+_(90g)	Pura_extended_-/+_(197r)	0.52729	-1	-0.254219	98299
chr7:126354911-126357325	Sbk1	0.0791855	0.314105	0.0248725	0.0248725	Pura	True	Pura_extended_-/+	Pura_extended_-/+_(90g)	Pura_extended_-/+_(197r)	0.615285	-1	-0.255153	70335
chr5:21644627-21646927	Armc10	0.0577713	0.194625	0.0112437	0.0112437	Pura	True	Pura_extended_-/+	Pura_extended_-/+_(90g)	Pura_extended_-/+_(197r)	0.343004	-1	-0.13009	63465
chr19:46981437-46982020	Ina	0.00503647	0.495871	0.00249744	0.00249744	Pura	True	Pura_extended_-/+	Pura_extended_-/+_(90g)	Pura_extended_-/+_(197r)	0.289909	-1	-0.287984	136892
chr18:20969794-20970124	Rnf138	0.00207624	0.0539885	0.000112093	0.000112093	Pura	True	Pura_extended_-/+	Pura_extended_-/+_(90g)	Pura_extended_-/+_(197r)	0.308054	-1	-0.0945414	137680
chr1:86674329-86674984	Ptma	0.0152316	0.451212	0.00687269	0.00687269	Pura	True	Pura_extended_-/+	Pura_extended_-/+_(90g)	Pura_extended_-/+_(197r)	1.94565	-1	-0.375593	119236
chr6:86229848-86230930	Snrpg	0.01544	0.380008	0.00586733	0.00586733	Pura	True	Pura_extended_-/+	Pura_extended_-/+_(90g)	Pura_extended_-/+_(197r)	2.31897	-1	-0.305889	99807
chr5:146683610-146685088	Rpl21	0.0792117	0.447315	0.0354325	0.0354325	Pura	True	Pura_extended_-/+	Pura_extended_-/+_(90g)	Pura_extended_-/+_(197r)	0.268909	-1	-0.248779	93181
chr5:142869006-142872692	Actb	0.0662855	0.458313	0.0303796	0.0303796	Pura	True	Pura_extended_-/+	Pura_extended_-/+_(90g)	Pura_extended_-/+_(197r)	1.11267	-1	-0.356839	83985
chr7:103913005-103913386	Hbb-y	0.410081	0.334925	0.137347	0.137347	Pura	True	Pura_extended_-/+	Pura_extended_-/+_(90g)	Pura_extended_-/+_(197r)	1.05484	-1	-0.334525	580
chr6:8278434-8278807	Rpa3	0.0581597	0.346519	0.0201535	0.0201535	Pura	True	Pura_extended_-/+	Pura_extended_-/+_(90g)	Pura_extended_-/+_(197r)	0.635593	-1	-0.233775	101138
chr7:126263811-126264678	Sbk1	0.0102376	0.26847	0.00274849	0.00274849	Pura	True	Pura_extended_-/+	Pura_extended_-/+_(90g)	Pura_extended_-/+_(197r)	0.615285	-1	-0.255153	112542
chr13:28883268-28886034	Sox4	0.0187191	0.196276	0.00367411	0.00367411	Pura	True	Pura_extended_-/+	Pura_extended_-/+_(90g)	Pura_extended_-/+_(197r)	2.13259	-1	-0.361521	63116
chr4:119406235-119406572	Ppih	0.0557561	0.166672	0.00929298	0.00929298	Pura	True	Pura_extended_-/+	Pura_extended_-/+_(90g)	Pura_extended_-/+_(197r)	0.526303	-1	-0.129435	105721
chr4:119441880-119443001	Ppih	0.0155128	0.0960309	0.00148971	0.00148971	Pura	True	Pura_extended_-/+	Pura_extended_-/+_(90g)	Pura_extended_-/+_(197r)	0.526303	-1	-0.129435	124216
chr17:27498575-27502849	Rps10	0.0403327	0.185809	0.00749419	0.00749419	Pura	True	Pura_extended_-/+	Pura_extended_-/+_(90g)	Pura_extended_-/+_(197r)	0.596895	-1	-0.240518	25177
chr2:157703072-157703742	Nnat	0.053744	0.57287	0.0307883	0.0307883	Pura	True	Pura_extended_-/+	Pura_extended_-/+_(90g)	Pura_extended_-/+_(197r)	0.44515	-1	-0.292749	121965
chr1:180777138-180778992	H3f3a	0.0156632	0.133716	0.00209441	0.00209441	Pura	True	Pura_extended_-/+	Pura_extended_-/+_(90g)	Pura_extended_-/+_(197r)	4.0329	-1	-0.415313	68613
chr6:8394034-8394454	Rpa3	0.0630431	0.335747	0.0211665	0.0211665	Pura	True	Pura_extended_-/+	Pura_extended_-/+_(90g)	Pura_extended_-/+_(197r)	0.635593	-1	-0.233775	87362
chr4:152359433-152361481	Rpl22	0.0151345	0.0551127	0.000834101	0.000834101	Pura	True	Pura_extended_-/+	Pura_extended_-/+_(90g)	Pura_extended_-/+_(197r)	1.67809	-1	-0.229568	109411
chr8:121807751-121808203	Banp	0.0291213	0.137981	0.00401819	0.00401819	Pura	True	Pura_extended_-/+	Pura_extended_-/+_(90g)	Pura_extended_-/+_(197r)	0.334064	-1	-0.0997651	103510
chr1:65074211-65074645	Idh1	0.0462923	0.198862	0.00920579	0.00920579	Pura	True	Pura_extended_-/+	Pura_extended_-/+_(90g)	Pura_extended_-/+_(197r)	0.432438	-1	-0.229489	83981
chr3:88647874-88650277	Mex3a	0.00702937	0.322403	0.00226629	0.00226629	Pura	True	Pura_extended_-/+	Pura_extended_-/+_(90g)	Pura_extended_-/+_(197r)	0.422421	-1	-0.263994	128164
chr11:68922408-68922885	Rpl26	0.0707922	0.434577	0.0307646	0.0307646	Pura	True	Pura_extended_-/+	Pura_extended_-/+_(90g)	Pura_extended_-/+_(197r)	0.529204	-1	-0.263763	56831
chr10:128636679-128637447	Rps26	0.0280125	0.365449	0.0102371	0.0102371	Pura	True	Pura_extended_-/+	Pura_extended_-/+_(90g)	Pura_extended_-/+_(197r)	0.63042	-1	-0.292297	127825
chr18:33481664-33482999	Nrep	0.108225	0.401933	0.0434992	0.0434992	Pura	True	Pura_extended_-/+	Pura_extended_-/+_(90g)	Pura_extended_-/+_(197r)	0.310953	-1	-0.306854	57881
chrX:143931067-143933646	Dcx	0.0791413	0.519939	0.0411487	0.0411487	Pura	True	Pura_extended_-/+	Pura_extended_-/+_(90g)	Pura_extended_-/+_(197r)	1.17229	-1	-0.312918	73389
chr2:79059201-79060336	Ube2e3	0.0159489	0.0958405	0.00152855	0.00152855	Pura	True	Pura_extended_-/+	Pura_extended_-/+_(90g)	Pura_extended_-/+_(197r)	0.27147	-1	-0.255348	136086
chr7:118253914-118255024	Rps15a	0.0672615	0.264108	0.0177643	0.0177643	Pura	True	Pura_extended_-/+	Pura_extended_-/+_(90g)	Pura_extended_-/+_(197r)	1.2386	-1	-0.309047	55386
chr17:27479901-27481145	Rps10	0.0126684	0.272798	0.00345592	0.00345592	Pura	True	Pura_extended_-/+	Pura_extended_-/+_(90g)	Pura_extended_-/+_(197r)	0.596895	-1	-0.240518	121922
chr12:80564535-80568551	Erh	0.0055914	0.0750535	0.000419654	0.000419654	Pura	True	Pura_extended_-/+	Pura_extended_-/+_(90g)	Pura_extended_-/+_(197r)	0.453153	-1	-0.244851	134216
chr19:10224372-10225822	Tmem258	0.0582192	0.370824	0.0215891	0.0215891	Pura	True	Pura_extended_-/+	Pura_extended_-/+_(90g)	Pura_extended_-/+_(197r)	0.532893	-1	-0.226597	92251
chr5:142772895-142774270	Actb	0.00321885	0.28098	0.000904431	0.000904431	Pura	True	Pura_extended_-/+	Pura_extended_-/+_(90g)	Pura_extended_-/+_(197r)	1.11267	-1	-0.356839	127658
chr4:130556000-130556780	Nkain1	0.0416094	0.109909	0.00457326	0.00457326	Pura	True	Pura_extended_-/+	Pura_extended_-/+_(90g)	Pura_extended_-/+_(197r)	0.306924	-1	-0.086769	125859
chr5:146919808-146921447	Rpl21	0.0758934	0.44004	0.0333962	0.0333962	Pura	True	Pura_extended_-/+	Pura_extended_-/+_(90g)	Pura_extended_-/+_(197r)	0.268909	-1	-0.248779	36138
chr2:125209220-125209717	Myef2	0.0596663	0.344653	0.0205642	0.0205642	Pura	True	Pura_extended_-/+	Pura_extended_-/+_(90g)	Pura_extended_-/+_(197r)	0.594214	-1	-0.228853	15404
chr7:82904744-82905819	Mex3b	0.00161052	0.191048	0.000307686	0.000307686	Pura	True	Pura_extended_-/+	Pura_extended_-/+_(90g)	Pura_extended_-/+_(197r)	0.372948	-1	-0.229246	137807
chr3:130757183-130759148	Rpl34	0.0279131	0.29469	0.00822572	0.00822572	Pura	True	Pura_extended_-/+	Pura_extended_-/+_(90g)	Pura_extended_-/+_(197r)	0.320394	-1	-0.231015	123404
chr15:103133400-103136082	Hnrnpa1	0.0481074	0.524917	0.0252524	0.0252524	Pura	True	Pura_extended_-/+	Pura_extended_-/+_(90g)	Pura_extended_-/+_(197r)	1.16773	-1	-0.300922	38121
chr2:38915003-38915359	Rpl35	0.00876492	0.169708	0.00148748	0.00148748	Pura	True	Pura_extended_-/+	Pura_extended_-/+_(90g)	Pura_extended_-/+_(197r)	0.776323	-1	-0.298797	129238
chr12:27437647-27438059	Sox11	0.0113386	0.43156	0.00489329	0.00489329	Pura	True	Pura_extended_-/+	Pura_extended_-/+_(90g)	Pura_extended_-/+_(197r)	5.20862	-1	-0.385479	71075
chr17:80199068-80199695	Srsf7	0.00613354	0.16366	0.00100382	0.00100382	Pura	True	Pura_extended_-/+	Pura_extended_-/+_(90g)	Pura_extended_-/+_(197r)	0.501096	-1	-0.156217	107395
chr1:72805066-72806839	Rpl37a	0.0461828	0.311569	0.0143891	0.0143891	Pura	True	Pura_extended_-/+	Pura_extended_-/+_(90g)	Pura_extended_-/+_(197r)	0.385587	-1	-0.246217	85247
chr15:34292556-34294265	Rpl30	0.0110968	0.131426	0.00145841	0.00145841	Pura	True	Pura_extended_-/+	Pura_extended_-/+_(90g)	Pura_extended_-/+_(197r)	0.331558	-1	-0.229325	133600
chr4:148216580-148217331	Mad2l2	0.0130869	0.185115	0.00242259	0.00242259	Pura	True	Pura_extended_-/+	Pura_extended_-/+_(90g)	Pura_extended_-/+_(197r)	0.299451	-1	-0.133308	124481
chr14:24615711-24619477	Rps24	0.0199535	0.251948	0.00502725	0.00502725	Pura	True	Pura_extended_-/+	Pura_extended_-/+_(90g)	Pura_extended_-/+_(197r)	0.447468	-1	-0.284629	137471
chr5:90890543-90891881	Mthfd2l	0.017812	0.0859033	0.00153011	0.00153011	Pura	True	Pura_extended_-/+	Pura_extended_-/+_(90g)	Pura_extended_-/+_(197r)	0.370534	-1	-0.133043	121335
chr2:125030764-125033411	Myef2	0.00620888	0.0538743	0.000334499	0.000334499	Pura	True	Pura_extended_-/+	Pura_extended_-/+_(90g)	Pura_extended_-/+_(197r)	0.594214	-1	-0.228853	134652
chr8:122006602-122007371	Banp	0.0201514	0.146657	0.00295535	0.00295535	Pura	True	Pura_extended_-/+	Pura_extended_-/+_(90g)	Pura_extended_-/+_(197r)	0.334064	-1	-0.0997651	25504
chr2:121408157-121408560	Serf2	0.101322	0.18665	0.0189116	0.0189116	Pura	True	Pura_extended_-/+	Pura_extended_-/+_(90g)	Pura_extended_-/+_(197r)	0.773033	-1	-0.15564	51652
chr1:92790523-92791798	Ankmy1	0.0210806	0.0917681	0.00193453	0.00193453	Pura	True	Pura_extended_-/+	Pura_extended_-/+_(90g)	Pura_extended_-/+_(197r)	0.477909	-1	-0.0566198	127924
chr10:128488408-128495361	Rps26	0.0242285	0.243736	0.00590536	0.00590536	Pura	True	Pura_extended_-/+	Pura_extended_-/+_(90g)	Pura_extended_-/+_(197r)	0.63042	-1	-0.292297	98816
chr16:8534712-8536477	Carhsp1	0.0513703	0.166139	0.00853462	0.00853462	Pura	True	Pura_extended_-/+	Pura_extended_-/+_(90g)	Pura_extended_-/+_(197r)	0.292353	-1	-0.210562	71261
chrX:143757466-143758108	Dcx	0.0791154	0.404421	0.0319959	0.0319959	Pura	True	Pura_extended_-/+	Pura_extended_-/+_(90g)	Pura_extended_-/+_(197r)	1.17229	-1	-0.312918	31666
chr12:27247405-27249305	Sox11	0.0636057	0.509268	0.0323924	0.0323924	Pura	True	Pura_extended_-/+	Pura_extended_-/+_(90g)	Pura_extended_-/+_(197r)	5.20862	-1	-0.385479	37438
chr15:99129430-99131141	Mcrs1	0.0303145	0.144555	0.00438211	0.00438211	Pura	True	Pura_extended_-/+	Pura_extended_-/+_(90g)	Pura_extended_-/+_(197r)	0.318199	-1	-0.110086	135864
chr19:47012543-47020275	Ina	0.0189176	0.398749	0.00754338	0.00754338	Pura	True	Pura_extended_-/+	Pura_extended_-/+_(90g)	Pura_extended_-/+_(197r)	0.289909	-1	-0.287984	88390
chr15:99221262-99222501	Mcrs1	0.0292054	0.143127	0.00418009	0.00418009	Pura	True	Pura_extended_-/+	Pura_extended_-/+_(90g)	Pura_extended_-/+_(197r)	0.318199	-1	-0.110086	111962
chr1:15993514-15994367	Rpl7	0.0120157	0.0855699	0.00102818	0.00102818	Pura	True	Pura_extended_-/+	Pura_extended_-/+_(90g)	Pura_extended_-/+_(197r)	0.76585	-1	-0.261697	132693
chr7:82871798-82874702	Mex3b	0.0859832	0.365073	0.0313901	0.0313901	Pura	True	Pura_extended_-/+	Pura_extended_-/+_(90g)	Pura_extended_-/+_(197r)	0.372948	-1	-0.229246	78411
chr2:125030764-125033411	Slc24a5	0.00648881	0.101591	0.000659203	0.000659203	Pura	True	Pura_extended_-/+	Pura_extended_-/+_(90g)	Pura_extended_-/+_(197r)	0.604858	-1	-0.26794	134237
chr18:33446776-33448633	Nrep	0.0835845	0.435296	0.036384	0.036384	Pura	True	Pura_extended_-/+	Pura_extended_-/+_(90g)	Pura_extended_-/+_(197r)	0.310953	-1	-0.306854	89880
chr11:51548865-51549260	Hnrnpab	0.0155182	0.298615	0.00463397	0.00463397	Pura	True	Pura_extended_-/+	Pura_extended_-/+_(90g)	Pura_extended_-/+_(197r)	0.782714	-1	-0.261948	93661
chr11:4952626-4954448	Ewsr1	0.00703373	0.0567062	0.000398856	0.000398856	Pura	True	Pura_extended_-/+	Pura_extended_-/+_(90g)	Pura_extended_-/+_(197r)	0.296157	-1	-0.140653	132911
chr13:58002061-58003197	Hnrnpa0	0.0476327	0.377271	0.0179704	0.0179704	Pura	True	Pura_extended_-/+	Pura_extended_-/+_(90g)	Pura_extended_-/+_(197r)	0.48607	-1	-0.276775	115938
chrX:143897055-143898342	Dcx	0.0590485	0.479852	0.0283345	0.0283345	Pura	True	Pura_extended_-/+	Pura_extended_-/+_(90g)	Pura_extended_-/+_(197r)	1.17229	-1	-0.312918	90472
chr4:130543719-130545170	Nkain1	0.0918585	0.154105	0.0141558	0.0141558	Pura	True	Pura_extended_-/+	Pura_extended_-/+_(90g)	Pura_extended_-/+_(197r)	0.306924	-1	-0.086769	71032
chr17:6758933-6760413	Dynlt1f	0.048466	0.208738	0.0101167	0.0101167	Pura	True	Pura_extended_-/+	Pura_extended_-/+_(90g)	Pura_extended_-/+_(197r)	0.355972	-1	-0.172394	86800
chr5:142938255-142939023	Actb	0.00461003	0.0820626	0.000378311	0.000378311	Pura	True	Pura_extended_-/+	Pura_extended_-/+_(90g)	Pura_extended_-/+_(197r)	1.11267	-1	-0.356839	126604
chr8:122029630-122033137	Banp	0.0205148	0.140599	0.00288436	0.00288436	Pura	True	Pura_extended_-/+	Pura_extended_-/+_(90g)	Pura_extended_-/+_(197r)	0.334064	-1	-0.0997651	40927
chr10:93640250-93643257	Snrpf	0.0216604	0.245518	0.00531802	0.00531802	Pura	True	Pura_extended_-/+	Pura_extended_-/+_(90g)	Pura_extended_-/+_(197r)	0.418677	-1	-0.247409	124117
chr2:157517317-157519110	Nnat	0.0822142	0.626678	0.0515219	0.0515219	Pura	True	Pura_extended_-/+	Pura_extended_-/+_(90g)	Pura_extended_-/+_(197r)	0.44515	-1	-0.292749	86413
chr10:93488296-93489922	Snrpf	0.0222866	0.295447	0.0065845	0.0065845	Pura	True	Pura_extended_-/+	Pura_extended_-/+_(90g)	Pura_extended_-/+_(197r)	0.418677	-1	-0.247409	119521
chr15:36041826-36043436	Cox6c	0.0655313	0.26501	0.0173665	0.0173665	Pura	True	Pura_extended_-/+	Pura_extended_-/+_(90g)	Pura_extended_-/+_(197r)	0.260145	-1	-0.243099	113666
chr8:121919595-121920049	Banp	0.0132512	0.110394	0.00146285	0.00146285	Pura	True	Pura_extended_-/+	Pura_extended_-/+_(90g)	Pura_extended_-/+_(197r)	0.334064	-1	-0.0997651	133026
chr10:126935397-126936149	Cdk4	0.0373205	0.0862934	0.00322051	0.00322051	Pura	True	Pura_extended_-/+	Pura_extended_-/+_(90g)	Pura_extended_-/+_(197r)	0.67777	-1	-0.191621	113138
chr10:43475383-43475748	Cd24a	0.0358962	0.535343	0.0192168	0.0192168	Pura	True	Pura_extended_-/+	Pura_extended_-/+_(90g)	Pura_extended_-/+_(197r)	3.34424	-1	-0.412079	76392
chr15:36063017-36063511	Cox6c	0.0255248	0.231543	0.00591008	0.00591008	Pura	True	Pura_extended_-/+	Pura_extended_-/+_(90g)	Pura_extended_-/+_(197r)	0.260145	-1	-0.243099	123414
chr1:16186297-16186942	Rpl7	0.0267579	0.15465	0.00413811	0.00413811	Pura	True	Pura_extended_-/+	Pura_extended_-/+_(90g)	Pura_extended_-/+_(197r)	0.76585	-1	-0.261697	135980
chr13:28810315-28812578	Sox4	0.108927	0.375081	0.0408565	0.0408565	Pura	True	Pura_extended_-/+	Pura_extended_-/+_(90g)	Pura_extended_-/+_(197r)	2.13259	-1	-0.361521	20114
chr4:119462560-119464494	Ppih	0.119077	0.195587	0.02329	0.02329	Pura	True	Pura_extended_-/+	Pura_extended_-/+_(90g)	Pura_extended_-/+_(197r)	0.526303	-1	-0.129435	39533
chr10:37156978-37157724	Marcks	0.034215	0.139038	0.0047572	0.0047572	Pura	True	Pura_extended_-/+	Pura_extended_-/+_(90g)	Pura_extended_-/+_(197r)	0.512487	-1	-0.126701	122592
chr1:72813217-72815727	Rpl37a	0.0184154	0.137311	0.00252864	0.00252864	Pura	True	Pura_extended_-/+	Pura_extended_-/+_(90g)	Pura_extended_-/+_(197r)	0.385587	-1	-0.246217	128285
chr4:130560535-130561529	Nkain1	0.0358356	0.139866	0.00501218	0.00501218	Pura	True	Pura_extended_-/+	Pura_extended_-/+_(90g)	Pura_extended_-/+_(197r)	0.306924	-1	-0.086769	72318
chrX:102073734-102075295	Rps4x	0.0376901	0.156607	0.00590251	0.00590251	Pura	True	Pura_extended_-/+	Pura_extended_-/+_(90g)	Pura_extended_-/+_(197r)	0.495239	-1	-0.225764	121772
chr19:7112605-7117388	Ppp1r14b	0.0189201	0.128261	0.00242671	0.00242671	Pura	True	Pura_extended_-/+	Pura_extended_-/+_(90g)	Pura_extended_-/+_(197r)	2.70254	-1	-0.216836	83526
chr7:45093419-45093945	Rps11	0.0645642	0.423257	0.0273273	0.0273273	Pura	True	Pura_extended_-/+	Pura_extended_-/+_(90g)	Pura_extended_-/+_(197r)	0.332455	-1	-0.268353	1846
chr17:6789025-6790098	Dynlt1f	0.00619861	0.0572548	0.000354901	0.000354901	Pura	True	Pura_extended_-/+	Pura_extended_-/+_(90g)	Pura_extended_-/+_(197r)	0.355972	-1	-0.172394	129274
chr11:5125063-5125552	Ewsr1	0.0855934	0.219903	0.0188223	0.0188223	Pura	True	Pura_extended_-/+	Pura_extended_-/+_(90g)	Pura_extended_-/+_(197r)	0.296157	-1	-0.140653	22152
chr7:128549985-128552035	Mcmbp	0.0645243	0.129674	0.0083671	0.0083671	Pura	True	Pura_extended_-/+	Pura_extended_-/+_(90g)	Pura_extended_-/+_(197r)	0.404709	-1	-0.109591	118266
chr7:128590984-128593344	Mcmbp	0.0645169	0.122309	0.007891	0.007891	Pura	True	Pura_extended_-/+	Pura_extended_-/+_(90g)	Pura_extended_-/+_(197r)	0.404709	-1	-0.109591	49205
chr2:29973471-29973862	Set	0.0206926	0.365969	0.00757282	0.00757282	Pura	True	Pura_extended_-/+	Pura_extended_-/+_(90g)	Pura_extended_-/+_(197r)	0.33896	-1	-0.259415	127817
chr17:37027644-37029737	Znrd1	0.0256728	0.0826444	0.00212171	0.00212171	Pura	True	Pura_extended_-/+	Pura_extended_-/+_(90g)	Pura_extended_-/+_(197r)	0.251471	-1	-0.0703933	120515
chr13:99979721-99980075	Serf1	0.0414414	0.350824	0.0145386	0.0145386	Pura	True	Pura_extended_-/+	Pura_extended_-/+_(90g)	Pura_extended_-/+_(197r)	1.12906	-1	-0.322925	49313
chr5:143000566-143001775	Actb	0.0246369	0.478216	0.0117818	0.0117818	Pura	True	Pura_extended_-/+	Pura_extended_-/+_(90g)	Pura_extended_-/+_(197r)	1.11267	-1	-0.356839	75672
chr7:83014935-83016211	Mex3b	0.0831159	0.357217	0.0296904	0.0296904	Pura	True	Pura_extended_-/+	Pura_extended_-/+_(90g)	Pura_extended_-/+_(197r)	0.372948	-1	-0.229246	85306
chr11:99071650-99072470	Smarce1	0.0547286	0.401774	0.0219885	0.0219885	Pura	True	Pura_extended_-/+	Pura_extended_-/+_(90g)	Pura_extended_-/+_(197r)	0.52729	-1	-0.254219	80904
chr7:45542310-45542721	Ftl1	0.0478847	0.535907	0.0256618	0.0256618	Pura	True	Pura_extended_-/+	Pura_extended_-/+_(90g)	Pura_extended_-/+_(197r)	1.35788	-1	-0.367859	81936
chr2:121551013-121552221	Serf2	0.0626958	0.109456	0.00686241	0.00686241	Pura	True	Pura_extended_-/+	Pura_extended_-/+_(90g)	Pura_extended_-/+_(197r)	0.773033	-1	-0.15564	43972
chr2:121322831-121323597	Serf2	0.0558113	0.128362	0.00716405	0.00716405	Pura	True	Pura_extended_-/+	Pura_extended_-/+_(90g)	Pura_extended_-/+_(197r)	0.773033	-1	-0.15564	59702
chr19:29482164-29482782	Plgrkt	0.0398985	0.11652	0.00464899	0.00464899	Pura	True	Pura_extended_-/+	Pura_extended_-/+_(90g)	Pura_extended_-/+_(197r)	0.431903	-1	-0.107937	112169
chr5:21568850-21569352	Armc10	0.0263708	0.148257	0.00390966	0.00390966	Pura	True	Pura_extended_-/+	Pura_extended_-/+_(90g)	Pura_extended_-/+_(197r)	0.343004	-1	-0.13009	20772
chr1:65063414-65063664	Idh1	0.00973968	0.169025	0.00164625	0.00164625	Pura	True	Pura_extended_-/+	Pura_extended_-/+_(90g)	Pura_extended_-/+_(197r)	0.432438	-1	-0.229489	126023
chr11:68764533-68765357	Rpl26	0.0539921	0.405211	0.0218782	0.0218782	Pura	True	Pura_extended_-/+	Pura_extended_-/+_(90g)	Pura_extended_-/+_(197r)	0.529204	-1	-0.263763	100176
chr11:23344464-23344772	Ahsa2	0.0664991	0.183959	0.0122331	0.0122331	Pura	True	Pura_extended_-/+	Pura_extended_-/+_(90g)	Pura_extended_-/+_(197r)	0.261545	-1	-0.166161	62055
chr2:124948201-124949282	Slc24a5	0.0112287	0.351021	0.00394152	0.00394152	Pura	True	Pura_extended_-/+	Pura_extended_-/+_(90g)	Pura_extended_-/+_(197r)	0.604858	-1	-0.26794	125711
chr7:82811045-82811988	Mex3b	0.0125271	0.183504	0.00229877	0.00229877	Pura	True	Pura_extended_-/+	Pura_extended_-/+_(90g)	Pura_extended_-/+_(197r)	0.372948	-1	-0.229246	131760
chr5:115452637-115456832	Srsf9	0.0333168	0.0671343	0.0022367	0.0022367	Pura	True	Pura_extended_-/+	Pura_extended_-/+_(90g)	Pura_extended_-/+_(197r)	0.417609	-1	-0.112434	114090
chr16:96199907-96201651	Hmgn1	0.0219576	0.0778497	0.0017094	0.0017094	Pura	True	Pura_extended_-/+	Pura_extended_-/+_(90g)	Pura_extended_-/+_(197r)	1.23136	-1	-0.2678	87148
chr19:47024977-47025378	Ina	0.00502724	0.417314	0.00209794	0.00209794	Pura	True	Pura_extended_-/+	Pura_extended_-/+_(90g)	Pura_extended_-/+_(197r)	0.289909	-1	-0.287984	138960
chr19:7107306-7111314	Ppp1r14b	0.0349212	0.125283	0.00437503	0.00437503	Pura	True	Pura_extended_-/+	Pura_extended_-/+_(90g)	Pura_extended_-/+_(197r)	2.70254	-1	-0.216836	33079
chr13:98306165-98307478	Btf3	0.0610742	0.399694	0.024411	0.024411	Pura	True	Pura_extended_-/+	Pura_extended_-/+_(90g)	Pura_extended_-/+_(197r)	0.289094	-1	-0.255105	116687
chr1:180936065-180938185	H3f3a	0.0123586	0.342155	0.00422856	0.00422856	Pura	True	Pura_extended_-/+	Pura_extended_-/+_(90g)	Pura_extended_-/+_(197r)	4.0329	-1	-0.415313	71552
chr5:115397614-115399386	Srsf9	0.0546378	0.0916554	0.00500785	0.00500785	Pura	True	Pura_extended_-/+	Pura_extended_-/+_(90g)	Pura_extended_-/+_(197r)	0.417609	-1	-0.112434	67880
chr19:10053734-10065621	Tmem258	0.0067855	0.0938644	0.000636917	0.000636917	Pura	True	Pura_extended_-/+	Pura_extended_-/+_(90g)	Pura_extended_-/+_(197r)	0.532893	-1	-0.226597	130685
chr7:103913005-103913386	Hbb-bs	0.163744	0.121759	0.0199373	0.0199373	Pura	True	Pura_extended_-/+	Pura_extended_-/+_(90g)	Pura_extended_-/+_(197r)	3.37969	-1	-0.344056	4032
chr17:27518060-27519635	Rps10	0.0566606	0.222935	0.0126316	0.0126316	Pura	True	Pura_extended_-/+	Pura_extended_-/+_(90g)	Pura_extended_-/+_(197r)	0.596895	-1	-0.240518	98147
chr7:121074130-121076127	Mettl9	0.0965925	0.0808048	0.00780513	0.00780513	Pura	True	Pura_extended_-/+	Pura_extended_-/+_(90g)	Pura_extended_-/+_(197r)	0.343882	-1	-0.0752163	38322
chr10:37260861-37261586	Marcks	0.019154	0.165958	0.00317877	0.00317877	Pura	True	Pura_extended_-/+	Pura_extended_-/+_(90g)	Pura_extended_-/+_(197r)	0.512487	-1	-0.126701	122749
chr5:146722158-146722695	Rpl21	0.0602637	0.312013	0.018803	0.018803	Pura	True	Pura_extended_-/+	Pura_extended_-/+_(90g)	Pura_extended_-/+_(197r)	0.268909	-1	-0.248779	90972
chr6:51604312-51605520	Cbx3	0.0255537	0.331811	0.00847898	0.00847898	Pura	True	Pura_extended_-/+	Pura_extended_-/+_(90g)	Pura_extended_-/+_(197r)	0.522726	-1	-0.274336	116015
chr1:72592993-72594118	Rpl37a	0.00740118	0.122818	0.000908997	0.000908997	Pura	True	Pura_extended_-/+	Pura_extended_-/+_(90g)	Pura_extended_-/+_(197r)	0.385587	-1	-0.246217	132099
chr2:38963861-38964772	Rpl35	0.0104468	0.181219	0.00189316	0.00189316	Pura	True	Pura_extended_-/+	Pura_extended_-/+_(90g)	Pura_extended_-/+_(197r)	0.776323	-1	-0.298797	86152
chr3:88538256-88543655	Mex3a	0.0235328	0.367749	0.00865419	0.00865419	Pura	True	Pura_extended_-/+	Pura_extended_-/+_(90g)	Pura_extended_-/+_(197r)	0.422421	-1	-0.263994	55539
chr15:34336490-34337042	Rpl30	0.00857968	0.183594	0.00157518	0.00157518	Pura	True	Pura_extended_-/+	Pura_extended_-/+_(90g)	Pura_extended_-/+_(197r)	0.331558	-1	-0.229325	132789
chr10:80700713-80703830	Mknk2	0.0152119	0.0552559	0.000840548	0.000840548	Pura	True	Pura_extended_-/+	Pura_extended_-/+_(90g)	Pura_extended_-/+_(197r)	0.363147	-1	-0.0811432	128752
chr11:116017707-116025452	H3f3b	0.0329079	0.496775	0.0163478	0.0163478	Pura	True	Pura_extended_-/+	Pura_extended_-/+_(90g)	Pura_extended_-/+_(197r)	1.26788	-1	-0.358746	58743
chr1:72858274-72859603	Rpl37a	0.0232897	0.321497	0.00748758	0.00748758	Pura	True	Pura_extended_-/+	Pura_extended_-/+_(90g)	Pura_extended_-/+_(197r)	0.385587	-1	-0.246217	97387
chr5:142796885-142802678	Actb	0.00168217	0.193189	0.000324977	0.000324977	Pura	True	Pura_extended_-/+	Pura_extended_-/+_(90g)	Pura_extended_-/+_(197r)	1.11267	-1	-0.356839	105439
chr1:92857859-92863549	Ankmy1	0.0380072	0.0782163	0.00297278	0.00297278	Pura	True	Pura_extended_-/+	Pura_extended_-/+_(90g)	Pura_extended_-/+_(197r)	0.477909	-1	-0.0566198	75005
chr19:7066141-7071299	Ppp1r14b	0.0497955	0.293614	0.0146207	0.0146207	Pura	True	Pura_extended_-/+	Pura_extended_-/+_(90g)	Pura_extended_-/+_(197r)	2.70254	-1	-0.216836	18040
chr9:78337006-78337552	Eef1a1	0.0127879	0.23012	0.00294275	0.00294275	Pura	True	Pura_extended_-/+	Pura_extended_-/+_(90g)	Pura_extended_-/+_(197r)	0.360626	-1	-0.254177	132147
chr4:148226567-148227319	Mad2l2	0.0119668	0.0600557	0.000718675	0.000718675	Pura	True	Pura_extended_-/+	Pura_extended_-/+_(90g)	Pura_extended_-/+_(197r)	0.299451	-1	-0.133308	135484
chr17:56817984-56820505	Mllt1	0.0638522	0.0509107	0.00325076	0.00325076	Pura	True	Pura_extended_-/+	Pura_extended_-/+_(90g)	Pura_extended_-/+_(197r)	0.326452	-1	-0.0897022	72883
chr5:91027761-91028172	Mthfd2l	0.0491151	0.173604	0.0085266	0.0085266	Pura	True	Pura_extended_-/+	Pura_extended_-/+_(90g)	Pura_extended_-/+_(197r)	0.370534	-1	-0.133043	86499
chr2:157691259-157692814	Nnat	0.0394906	0.667131	0.0263454	0.0263454	Pura	True	Pura_extended_-/+	Pura_extended_-/+_(90g)	Pura_extended_-/+_(197r)	0.44515	-1	-0.292749	83968
chr10:127134395-127135665	Cdk4	0.0139082	0.12342	0.00171655	0.00171655	Pura	True	Pura_extended_-/+	Pura_extended_-/+_(90g)	Pura_extended_-/+_(197r)	0.67777	-1	-0.191621	117941
chr11:73030514-73032043	Tax1bp3	0.0341392	0.202698	0.00691993	0.00691993	Pura	True	Pura_extended_-/+	Pura_extended_-/+_(90g)	Pura_extended_-/+_(197r)	0.451626	-1	-0.19137	69732
chr11:5128065-5129367	Ewsr1	0.0281238	0.192385	0.0054106	0.0054106	Pura	True	Pura_extended_-/+	Pura_extended_-/+_(90g)	Pura_extended_-/+_(197r)	0.296157	-1	-0.140653	120571
chr2:125209220-125209717	Slc24a5	0.0850257	0.455047	0.0386907	0.0386907	Pura	True	Pura_extended_-/+	Pura_extended_-/+_(90g)	Pura_extended_-/+_(197r)	0.604858	-1	-0.26794	9419
chr12:84893719-84894369	Fcf1	0.0332009	0.0823562	0.0027343	0.0027343	Pura	True	Pura_extended_-/+	Pura_extended_-/+_(90g)	Pura_extended_-/+_(197r)	0.632905	-1	-0.0832792	116889
chr17:29056445-29057388	Srsf3	0.00979699	0.075633	0.000740976	0.000740976	Pura	True	Pura_extended_-/+	Pura_extended_-/+_(90g)	Pura_extended_-/+_(197r)	0.51048	-1	-0.223019	34414
chr19:29333888-29335151	Plgrkt	0.0540635	0.0586859	0.00317276	0.00317276	Pura	True	Pura_extended_-/+	Pura_extended_-/+_(90g)	Pura_extended_-/+_(197r)	0.431903	-1	-0.107937	45099
chr7:128849101-128849749	Mcmbp	0.0267231	0.0835109	0.00223167	0.00223167	Pura	True	Pura_extended_-/+	Pura_extended_-/+_(90g)	Pura_extended_-/+_(197r)	0.404709	-1	-0.109591	133489
chr14:24529575-24530882	Rps24	0.0303739	0.207465	0.00630151	0.00630151	Pura	True	Pura_extended_-/+	Pura_extended_-/+_(90g)	Pura_extended_-/+_(197r)	0.447468	-1	-0.284629	126654
chr13:29043162-29043930	Sox4	0.0274982	0.443405	0.0121928	0.0121928	Pura	True	Pura_extended_-/+	Pura_extended_-/+_(90g)	Pura_extended_-/+_(197r)	2.13259	-1	-0.361521	13211
chr19:10356673-10357567	Tmem258	0.00822395	0.249653	0.00205314	0.00205314	Pura	True	Pura_extended_-/+	Pura_extended_-/+_(90g)	Pura_extended_-/+_(197r)	0.532893	-1	-0.226597	136438
chr13:28974570-28975017	Sox4	0.0159807	0.381696	0.00609978	0.00609978	Pura	True	Pura_extended_-/+	Pura_extended_-/+_(90g)	Pura_extended_-/+_(197r)	2.13259	-1	-0.361521	100214
chr4:126626872-126628236	Ago4	0.0426341	0.0596511	0.00254317	0.00254317	Pura	True	Pura_extended_-/+	Pura_extended_-/+_(90g)	Pura_extended_-/+_(197r)	0.453726	-1	-0.0527838	90188
chr4:130570687-130571901	Nkain1	0.0192727	0.0653984	0.0012604	0.0012604	Pura	True	Pura_extended_-/+	Pura_extended_-/+_(90g)	Pura_extended_-/+_(197r)	0.306924	-1	-0.086769	134243
chr5:115403544-115405743	Srsf9	0.0336492	0.0510183	0.00171673	0.00171673	Pura	True	Pura_extended_-/+	Pura_extended_-/+_(90g)	Pura_extended_-/+_(197r)	0.417609	-1	-0.112434	123529
chr10:128737355-128737876	Rps26	0.0226011	0.266815	0.00603032	0.00603032	Pura	True	Pura_extended_-/+	Pura_extended_-/+_(90g)	Pura_extended_-/+_(197r)	0.63042	-1	-0.292297	73016
chr15:99120293-99121542	Mcrs1	0.0444876	0.141506	0.00629528	0.00629528	Pura	True	Pura_extended_-/+	Pura_extended_-/+_(90g)	Pura_extended_-/+_(197r)	0.318199	-1	-0.110086	9581
chr19:10336150-10337121	Tmem258	0.00155959	0.273982	0.000427299	0.000427299	Pura	True	Pura_extended_-/+	Pura_extended_-/+_(90g)	Pura_extended_-/+_(197r)	0.532893	-1	-0.226597	124649
chr11:32137582-32139960	Hba-a1	0.0520832	0.341744	0.0177991	0.0177991	Pura	True	Pura_extended_-/+	Pura_extended_-/+_(90g)	Pura_extended_-/+_(197r)	2.06815	-1	-0.327377	64379
chr5:142759503-142763375	Actb	0.00646789	0.295697	0.00191254	0.00191254	Pura	True	Pura_extended_-/+	Pura_extended_-/+_(90g)	Pura_extended_-/+_(197r)	1.11267	-1	-0.356839	122640
chr7:103913005-103913386	Hbb-bt	0.154344	0.143761	0.0221887	0.0221887	Pura	True	Pura_extended_-/+	Pura_extended_-/+_(90g)	Pura_extended_-/+_(197r)	2.11278	-1	-0.337117	6805
chr11:116127010-116128418	H3f3b	0.0101716	0.167287	0.00170159	0.00170159	Pura	True	Pura_extended_-/+	Pura_extended_-/+_(90g)	Pura_extended_-/+_(197r)	1.26788	-1	-0.358746	109975
chr5:21517557-21518547	Armc10	0.0252705	0.154574	0.00390617	0.00390617	Pura	True	Pura_extended_-/+	Pura_extended_-/+_(90g)	Pura_extended_-/+_(197r)	0.343004	-1	-0.13009	110312
chr3:88509193-88514805	Mex3a	0.00597536	0.186514	0.00111449	0.00111449	Pura	True	Pura_extended_-/+	Pura_extended_-/+_(90g)	Pura_extended_-/+_(197r)	0.422421	-1	-0.263994	97403
chr19:7087471-7092883	Ppp1r14b	0.0571066	0.412451	0.0235536	0.0235536	Pura	True	Pura_extended_-/+	Pura_extended_-/+_(90g)	Pura_extended_-/+_(197r)	2.70254	-1	-0.216836	15948
chr13:58090153-58091596	Hnrnpa0	0.0623572	0.276263	0.017227	0.017227	Pura	True	Pura_extended_-/+	Pura_extended_-/+_(90g)	Pura_extended_-/+_(197r)	0.48607	-1	-0.276775	48629
chr9:78632872-78633775	Eef1a1	0.019306	0.369082	0.00712551	0.00712551	Pura	True	Pura_extended_-/+	Pura_extended_-/+_(90g)	Pura_extended_-/+_(197r)	0.360626	-1	-0.254177	131197
chr7:82863247-82870669	Mex3b	0.00810979	0.225587	0.00182946	0.00182946	Pura	True	Pura_extended_-/+	Pura_extended_-/+_(90g)	Pura_extended_-/+_(197r)	0.372948	-1	-0.229246	111881
chr2:157513638-157515093	Nnat	0.0270949	0.547444	0.0148329	0.0148329	Pura	True	Pura_extended_-/+	Pura_extended_-/+_(90g)	Pura_extended_-/+_(197r)	0.44515	-1	-0.292749	126711
chr15:99214949-99215315	Mcrs1	0.00433692	0.0690527	0.000299476	0.000299476	Pura	True	Pura_extended_-/+	Pura_extended_-/+_(90g)	Pura_extended_-/+_(197r)	0.318199	-1	-0.110086	135373
chr16:19786197-19786923	B3gnt5	0.0531989	0.0567435	0.00301869	0.00301869	Pura	True	Pura_extended_-/+	Pura_extended_-/+_(90g)	Pura_extended_-/+_(197r)	0.825027	-1	-0.117273	55719
chr16:96228880-96229834	Hmgn1	0.0140884	0.158858	0.00223806	0.00223806	Pura	True	Pura_extended_-/+	Pura_extended_-/+_(90g)	Pura_extended_-/+_(197r)	1.23136	-1	-0.2678	131419
chr18:33443032-33444196	Nrep	0.0803396	0.493701	0.0396637	0.0396637	Pura	True	Pura_extended_-/+	Pura_extended_-/+_(90g)	Pura_extended_-/+_(197r)	0.310953	-1	-0.306854	56614
chr11:29677515-29677726	Rps27a	0.0073062	0.106277	0.000776482	0.000776482	Pura	True	Pura_extended_-/+	Pura_extended_-/+_(90g)	Pura_extended_-/+_(197r)	0.335683	-1	-0.251093	137404
chr8:93967898-93971496	Nudt21	0.0195906	0.061175	0.00119846	0.00119846	Pura	True	Pura_extended_-/+	Pura_extended_-/+_(90g)	Pura_extended_-/+_(197r)	0.254184	-1	-0.153552	131604
chr2:121594052-121596114	Serf2	0.0257137	0.0700981	0.00180248	0.00180248	Pura	True	Pura_extended_-/+	Pura_extended_-/+_(90g)	Pura_extended_-/+_(197r)	0.773033	-1	-0.15564	40838
chr8:94066105-94066981	Nudt21	0.0274889	0.175828	0.00483332	0.00483332	Pura	True	Pura_extended_-/+	Pura_extended_-/+_(90g)	Pura_extended_-/+_(197r)	0.254184	-1	-0.153552	117519
chr5:138274856-138277082	Gpc2	0.103345	0.159521	0.0164856	0.0164856	Pura	True	Pura_extended_-/+	Pura_extended_-/+_(90g)	Pura_extended_-/+_(197r)	0.272384	-1	-0.0986855	65522
chr17:56812199-56815711	Mllt1	0.0522465	0.0989084	0.00516762	0.00516762	Pura	True	Pura_extended_-/+	Pura_extended_-/+_(90g)	Pura_extended_-/+_(197r)	0.326452	-1	-0.0897022	71232
chr2:157511281-157512556	Nnat	0.0467127	0.552168	0.0257932	0.0257932	Pura	True	Pura_extended_-/+	Pura_extended_-/+_(90g)	Pura_extended_-/+_(197r)	0.44515	-1	-0.292749	46286
chr7:45167249-45169118	Rps11	0.0724711	0.423412	0.0306851	0.0306851	Pura	True	Pura_extended_-/+	Pura_extended_-/+_(90g)	Pura_extended_-/+_(197r)	0.332455	-1	-0.268353	39835
chr11:32140960-32143429	Hba-a1	0.0660546	0.475884	0.0314344	0.0314344	Pura	True	Pura_extended_-/+	Pura_extended_-/+_(90g)	Pura_extended_-/+_(197r)	2.06815	-1	-0.327377	62886
chr11:35837910-35839356	Fbll1	0.0244738	0.286306	0.00700701	0.00700701	Rest	True	Rest_extended_-/+	Rest_extended_-/+_(67g)	Rest_extended_-/+_(68r)	0.322356	-1	-0.247818	42863
chr2:157517317-157519110	Blcap	0.0290657	0.351546	0.0102179	0.0102179	Rest	True	Rest_extended_-/+	Rest_extended_-/+_(67g)	Rest_extended_-/+_(68r)	0.128976	-1	-0.255593	88147
chr12:72284912-72286485	Rtn1	0.011224	0.207681	0.00233101	0.00233101	Rest	True	Rest_extended_-/+	Rest_extended_-/+_(67g)	Rest_extended_-/+_(68r)	0.316787	-1	-0.476965	129131
chr2:125135395-125138034	Slc24a5	0.112682	0.409579	0.0461523	0.0461523	Rest	True	Rest_extended_-/+	Rest_extended_-/+_(67g)	Rest_extended_-/+_(68r)	0.118601	-1	-0.338652	7516
chr2:163458278-163460157	Gdap1l1	0.111874	0.381295	0.0426569	0.0426569	Rest	True	Rest_extended_-/+	Rest_extended_-/+_(67g)	Rest_extended_-/+_(68r)	0.122789	-1	-0.274549	7799
chr8:111642648-111644901	Cfdp1	0.0135888	0.392077	0.00532787	0.00532787	Rest	True	Rest_extended_-/+	Rest_extended_-/+_(67g)	Rest_extended_-/+_(68r)	0.174447	-1	-0.321385	59251
chr9:114843407-114844961	Rps27rt	0.0241554	0.165932	0.00400816	0.00400816	Rest	True	Rest_extended_-/+	Rest_extended_-/+_(67g)	Rest_extended_-/+_(68r)	0.267629	-1	-0.122301	112629
chr13:55482375-55488941	Dbn1	0.0749177	0.535115	0.0400896	0.0400896	Rest	True	Rest_extended_-/+	Rest_extended_-/+_(67g)	Rest_extended_-/+_(68r)	0.319603	-1	-0.409625	24110
chr11:58953029-58965646	Rnf187	0.0072402	0.215125	0.00155755	0.00155755	Rest	True	Rest_extended_-/+	Rest_extended_-/+_(67g)	Rest_extended_-/+_(68r)	0.247292	-1	-0.325668	31671
chr17:29794725-29797071	Ccdc167	0.0339005	0.0863487	0.00292726	0.00292726	Rest	True	Rest_extended_-/+	Rest_extended_-/+_(67g)	Rest_extended_-/+_(68r)	0.145784	-1	-0.0540072	60266
chr1:171192711-171196632	Pfdn2	0.0177878	0.329008	0.00585233	0.00585233	Rest	True	Rest_extended_-/+	Rest_extended_-/+_(67g)	Rest_extended_-/+_(68r)	0.175662	-1	-0.381266	101786
chr3:122617460-122621356	Fnbp1l	0.12299	0.58807	0.0723269	0.0723269	Rest	True	Rest_extended_-/+	Rest_extended_-/+_(67g)	Rest_extended_-/+_(68r)	0.117781	-1	-0.396734	15109
chr1:118434555-118436350	Clasp1	0.0934674	0.297542	0.0278105	0.0278105	Rest	True	Rest_extended_-/+	Rest_extended_-/+_(67g)	Rest_extended_-/+_(68r)	0.315866	-1	-0.186813	47173
chr6:38550243-38552766	Fmc1	0.0168403	0.118164	0.00198993	0.00198993	Rest	True	Rest_extended_-/+	Rest_extended_-/+_(67g)	Rest_extended_-/+_(68r)	0.353952	-1	-0.202417	52659
chr11:97810610-97814376	Rpl23	0.029319	0.212518	0.00623083	0.00623083	Rest	True	Rest_extended_-/+	Rest_extended_-/+_(67g)	Rest_extended_-/+_(68r)	0.136058	-1	-0.177718	67218
chr7:18989719-18993080	Fbxo46	0.0223378	0.095992	0.00214425	0.00214425	Rest	True	Rest_extended_-/+	Rest_extended_-/+_(67g)	Rest_extended_-/+_(68r)	0.294341	-1	-0.0610925	91185
chr4:151105787-151110016	Camta1	0.0393989	0.451662	0.017795	0.017795	Rest	True	Rest_extended_-/+	Rest_extended_-/+_(67g)	Rest_extended_-/+_(68r)	0.1597	-1	-0.324226	55101
chr2:125135395-125138034	Myef2	0.0961553	0.325692	0.031317	0.031317	Rest	True	Rest_extended_-/+	Rest_extended_-/+_(67g)	Rest_extended_-/+_(68r)	0.324497	-1	-0.254224	12783
chr5:24684483-24686684	Nub1	0.0300187	0.180458	0.00541713	0.00541713	Rest	True	Rest_extended_-/+	Rest_extended_-/+_(67g)	Rest_extended_-/+_(68r)	0.123431	-1	-0.119482	98449
chr19:4981682-4991459	Cnih2	0.179269	0.572044	0.10255	0.10255	Rest	True	Rest_extended_-/+	Rest_extended_-/+_(67g)	Rest_extended_-/+_(68r)	0.412792	-1	-0.429009	159
chr19:7415999-7427380	Spindoc	0.0134167	0.105941	0.00142138	0.00142138	Rest	True	Rest_extended_-/+	Rest_extended_-/+_(67g)	Rest_extended_-/+_(68r)	0.385993	-1	-0.0969751	14939
chr4:132178328-132179228	Taf12	0.0385098	0.113364	0.00436562	0.00436562	Rest	True	Rest_extended_-/+	Rest_extended_-/+_(67g)	Rest_extended_-/+_(68r)	0.255377	-1	-0.0825918	118795
chr4:134356604-134357868	Stmn1	0.0216623	0.704894	0.0152696	0.0152696	Rest	True	Rest_extended_-/+	Rest_extended_-/+_(67g)	Rest_extended_-/+_(68r)	0.754628	-1	-0.506511	109471
chr7:140078637-140083383	Caly	0.0930357	0.52113	0.0484837	0.0484837	Rest	True	Rest_extended_-/+	Rest_extended_-/+_(67g)	Rest_extended_-/+_(68r)	0.327749	-1	-0.372941	39394
chr19:46313481-46323272	Fbxl15	0.0751739	0.16702	0.0125556	0.0125556	Rest	True	Rest_extended_-/+	Rest_extended_-/+_(67g)	Rest_extended_-/+_(68r)	0.147966	-1	-0.121669	41258
chr8:4165108-4170968	Ctxn1	0.00936927	0.283211	0.00265348	0.00265348	Rest	True	Rest_extended_-/+	Rest_extended_-/+_(67g)	Rest_extended_-/+_(68r)	0.171226	-1	-0.294895	105859
chr6:124909458-124922015	Ptms	0.0176105	0.543169	0.00956548	0.00956548	Rest	True	Rest_extended_-/+	Rest_extended_-/+_(67g)	Rest_extended_-/+_(68r)	0.302748	-1	-0.432428	107632
chr8:123408999-123417380	Tubb3	0.0996682	0.606029	0.0604018	0.0604018	Rest	True	Rest_extended_-/+	Rest_extended_-/+_(67g)	Rest_extended_-/+_(68r)	0.7171	-1	-0.503309	4045
chr12:21415666-21419320	Ywhaq	0.0256614	0.467592	0.0119991	0.0119991	Rest	True	Rest_extended_-/+	Rest_extended_-/+_(67g)	Rest_extended_-/+_(68r)	0.225889	-1	-0.388915	107346
chr11:103131608-103135430	Hexim2	0.0144109	0.12535	0.00180641	0.00180641	Rest	True	Rest_extended_-/+	Rest_extended_-/+_(67g)	Rest_extended_-/+_(68r)	0.128811	-1	-0.0888593	26555
chr2:125135395-125138034	Dut	0.122205	0.329875	0.0403123	0.0403123	Rest	True	Rest_extended_-/+	Rest_extended_-/+_(67g)	Rest_extended_-/+_(68r)	0.116454	-1	-0.233278	6247
chr8:111678006-111678731	Cfdp1	0.00393762	0.25127	0.000989406	0.000989406	Rest	True	Rest_extended_-/+	Rest_extended_-/+_(67g)	Rest_extended_-/+_(68r)	0.174447	-1	-0.321385	138184
chr7:27541034-27543481	Ttc9b	0.0736364	0.532408	0.0392046	0.0392046	Rest	True	Rest_extended_-/+	Rest_extended_-/+_(67g)	Rest_extended_-/+_(68r)	0.30821	-1	-0.380342	52998
chr11:103100701-103103955	Hexim2	0.0147157	0.0604248	0.000889195	0.000889195	Rest	True	Rest_extended_-/+	Rest_extended_-/+_(67g)	Rest_extended_-/+_(68r)	0.128811	-1	-0.0888593	120540
chr5:37104597-37107813	Crmp1	0.0549845	0.546224	0.0300338	0.0300338	Rest	True	Rest_extended_-/+	Rest_extended_-/+_(67g)	Rest_extended_-/+_(68r)	0.172422	-1	-0.452139	70756
chr3:94476281-94495753	Celf3	0.0536261	0.487118	0.0261223	0.0261223	Rest	True	Rest_extended_-/+	Rest_extended_-/+_(67g)	Rest_extended_-/+_(68r)	0.132482	-1	-0.368782	13975
chr11:80475481-80486003	Cdk5r1	0.0358399	0.475149	0.0170293	0.0170293	Rest	True	Rest_extended_-/+	Rest_extended_-/+_(67g)	Rest_extended_-/+_(68r)	0.142113	-1	-0.387443	57172
chr14:66282426-66283121	Stmn4	0.0634961	0.548973	0.0348576	0.0348576	Rest	True	Rest_extended_-/+	Rest_extended_-/+_(67g)	Rest_extended_-/+_(68r)	0.364582	-1	-0.432777	106055
chr16:23135351-23136102	Eif4a2	0.000946197	0.0781264	7.3923e-05	7.3923e-05	Rest	True	Rest_extended_-/+	Rest_extended_-/+_(67g)	Rest_extended_-/+_(68r)	0.333603	-1	-0.314988	138558
chr7:13053663-13055529	Zbtb45	0.0669436	0.155087	0.0103821	0.0103821	Rest	True	Rest_extended_-/+	Rest_extended_-/+_(67g)	Rest_extended_-/+_(68r)	0.455527	-1	-0.0937403	76620
chr4:117834327-117837957	B4galt2	0.0192668	0.0764375	0.0014727	0.0014727	Rest	True	Rest_extended_-/+	Rest_extended_-/+_(67g)	Rest_extended_-/+_(68r)	0.184455	-1	-0.0923734	89355
chr5:24684483-24686684	Smarcd3	0.0245711	0.280361	0.00688879	0.00688879	Rest	True	Rest_extended_-/+	Rest_extended_-/+_(67g)	Rest_extended_-/+_(68r)	0.120175	-1	-0.230484	103480
chr19:8980721-8986371	Gng3	0.00912824	0.082135	0.000749748	0.000749748	Rest	True	Rest_extended_-/+	Rest_extended_-/+_(67g)	Rest_extended_-/+_(68r)	0.144466	-1	-0.446896	137806
chr12:59010458-59014005	Trappc6b	0.0668828	0.417466	0.0279213	0.0279213	Rest	True	Rest_extended_-/+	Rest_extended_-/+_(67g)	Rest_extended_-/+_(68r)	0.195798	-1	-0.328879	26634
chr11:97683878-97686484	Rpl23	0.0153454	0.159566	0.0024486	0.0024486	Rest	True	Rest_extended_-/+	Rest_extended_-/+_(67g)	Rest_extended_-/+_(68r)	0.136058	-1	-0.177718	74015
chr19:5463505-5464973	Fibp	0.0420601	0.155091	0.00652314	0.00652314	Rest	True	Rest_extended_-/+	Rest_extended_-/+_(67g)	Rest_extended_-/+_(68r)	0.181942	-1	-0.153187	97799
chr4:129554658-129557454	Lck	0.0638963	0.10339	0.00660621	0.00660621	Rest	True	Rest_extended_-/+	Rest_extended_-/+_(67g)	Rest_extended_-/+_(68r)	0.178346	-1	-0.0518016	44432
chr5:137522400-137534243	Gnb2	0.00834739	0.327999	0.00273794	0.00273794	Rest	True	Rest_extended_-/+	Rest_extended_-/+_(67g)	Rest_extended_-/+_(68r)	0.122289	-1	-0.287345	101464
chr11:31940640-31942694	Nsg2	0.038702	0.594415	0.0230051	0.0230051	Rest	True	Rest_extended_-/+	Rest_extended_-/+_(67g)	Rest_extended_-/+_(68r)	0.305659	-1	-0.398699	71475
chr5:137522400-137534243	Mospd3	0.0203164	0.100783	0.00204755	0.00204755	Rest	True	Rest_extended_-/+	Rest_extended_-/+_(67g)	Rest_extended_-/+_(68r)	1.21187	-1	-0.0808302	64618
chr8:108695193-108698320	Zfhx3	0.0922482	0.641648	0.0591909	0.0591909	Rest	True	Rest_extended_-/+	Rest_extended_-/+_(67g)	Rest_extended_-/+_(68r)	0.132737	-1	-0.325594	66114
chr1:75385016-75386761	Tmem198	0.0814344	0.209774	0.0170828	0.0170828	Rest	True	Rest_extended_-/+	Rest_extended_-/+_(67g)	Rest_extended_-/+_(68r)	0.233406	-1	-0.126971	27327
chr19:46313481-46323272	Psd	0.0976614	0.461176	0.0450391	0.0450391	Rest	True	Rest_extended_-/+	Rest_extended_-/+_(67g)	Rest_extended_-/+_(68r)	0.143448	-1	-0.302584	33280
chr2:181333952-181334472	Stmn3	0.00469357	0.271528	0.00127444	0.00127444	Rest	True	Rest_extended_-/+	Rest_extended_-/+_(67g)	Rest_extended_-/+_(68r)	0.434245	-1	-0.49934	99115
chr19:6018040-6018573	Vps51	0.0181889	0.0533856	0.000971022	0.000971022	Rest	True	Rest_extended_-/+	Rest_extended_-/+_(67g)	Rest_extended_-/+_(68r)	0.808112	-1	-0.0697251	107974
chr5:137522400-137534243	Pop7	0.0246444	0.219192	0.00540185	0.00540185	Rest	True	Rest_extended_-/+	Rest_extended_-/+_(67g)	Rest_extended_-/+_(68r)	0.13008	-1	-0.180225	93139
chr13:55516544-55517409	Dbn1	0.0361475	0.522001	0.018869	0.018869	Rest	True	Rest_extended_-/+	Rest_extended_-/+_(67g)	Rest_extended_-/+_(68r)	0.319603	-1	-0.409625	93586
chr7:27590761-27593425	Ttc9b	0.00943888	0.451271	0.00425949	0.00425949	Rest	True	Rest_extended_-/+	Rest_extended_-/+_(67g)	Rest_extended_-/+_(68r)	0.30821	-1	-0.380342	81864
chrX:143663782-143666302	Pak3	0.091888	0.51846	0.0476403	0.0476403	Rest	True	Rest_extended_-/+	Rest_extended_-/+_(67g)	Rest_extended_-/+_(68r)	0.147525	-1	-0.348172	32061
chr8:123331287-123334826	Tubb3	0.0669876	0.584093	0.039127	0.039127	Rest	True	Rest_extended_-/+	Rest_extended_-/+_(67g)	Rest_extended_-/+_(68r)	0.7171	-1	-0.503309	8707
chr5:38156928-38161103	Nsg1	0.0785255	0.596396	0.0468323	0.0468323	Rest	True	Rest_extended_-/+	Rest_extended_-/+_(67g)	Rest_extended_-/+_(68r)	0.327443	-1	-0.455901	37941
chr12:86805757-86808371	Irf2bpl	0.0612801	0.357267	0.0218933	0.0218933	Rest	True	Rest_extended_-/+	Rest_extended_-/+_(67g)	Rest_extended_-/+_(68r)	0.283047	-1	-0.251038	36024
chr7:16869094-16870953	Pnmal2	0.0292665	0.535878	0.0156833	0.0156833	Rest	True	Rest_extended_-/+	Rest_extended_-/+_(67g)	Rest_extended_-/+_(68r)	0.224183	-1	-0.380591	115977
chr7:137312880-137319681	Glrx3	0.0213195	0.0731366	0.00155924	0.00155924	Rest	True	Rest_extended_-/+	Rest_extended_-/+_(67g)	Rest_extended_-/+_(68r)	0.377119	-1	-0.145349	116509
chr7:16869094-16870953	Ap2s1	0.0210969	0.378181	0.00797844	0.00797844	Rest	True	Rest_extended_-/+	Rest_extended_-/+_(67g)	Rest_extended_-/+_(68r)	0.201765	-1	-0.293627	124366
chr11:4946421-4950118	Nipsnap1	0.107091	0.429286	0.0459726	0.0459726	Rest	True	Rest_extended_-/+	Rest_extended_-/+_(67g)	Rest_extended_-/+_(68r)	0.109916	-1	-0.285623	4869
chr7:13053663-13055529	Rps5	0.0375783	0.219549	0.0082503	0.0082503	Rest	True	Rest_extended_-/+	Rest_extended_-/+_(67g)	Rest_extended_-/+_(68r)	0.139133	-1	-0.227206	107228
chr13:55494104-55496757	Dbn1	0.0674931	0.511263	0.0345067	0.0345067	Rest	True	Rest_extended_-/+	Rest_extended_-/+_(67g)	Rest_extended_-/+_(68r)	0.319603	-1	-0.409625	4470
chr11:69257715-69258803	Trappc1	0.0290679	0.295658	0.00859417	0.00859417	Rest	True	Rest_extended_-/+	Rest_extended_-/+_(67g)	Rest_extended_-/+_(68r)	0.166416	-1	-0.206861	122003
chr19:4992299-4995197	Cnih2	0.0720985	0.563299	0.0406131	0.0406131	Rest	True	Rest_extended_-/+	Rest_extended_-/+_(67g)	Rest_extended_-/+_(68r)	0.412792	-1	-0.429009	70596
chr7:16045572-16049934	Kptn	0.0435214	0.0931134	0.00405243	0.00405243	Rest	True	Rest_extended_-/+	Rest_extended_-/+_(67g)	Rest_extended_-/+_(68r)	0.546386	-1	-0.0647387	2747
chr5:137522400-137534243	Actl6b	0.0138083	0.455118	0.00628439	0.00628439	Rest	True	Rest_extended_-/+	Rest_extended_-/+_(67g)	Rest_extended_-/+_(68r)	0.335188	-1	-0.382156	93041
chr4:46497443-46497977	Trmo	0.0151558	0.0646125	0.000979254	0.000979254	Rest	True	Rest_extended_-/+	Rest_extended_-/+_(67g)	Rest_extended_-/+_(68r)	0.231657	-1	-0.0522429	138861
chr19:44266174-44268120	Bloc1s2	0.00911758	0.169646	0.00154676	0.00154676	Rest	True	Rest_extended_-/+	Rest_extended_-/+_(67g)	Rest_extended_-/+_(68r)	0.125323	-1	-0.232847	135464
chr8:123422150-123423197	Tubb3	0.00619016	0.398641	0.00246765	0.00246765	Rest	True	Rest_extended_-/+	Rest_extended_-/+_(67g)	Rest_extended_-/+_(68r)	0.7171	-1	-0.503309	107277
chr11:31948031-31950028	Nsg2	0.0487284	0.496854	0.0242109	0.0242109	Rest	True	Rest_extended_-/+	Rest_extended_-/+_(67g)	Rest_extended_-/+_(68r)	0.305659	-1	-0.398699	62268
chr18:43388688-43395256	Dpysl3	0.0868187	0.604454	0.0524779	0.0524779	Rest	True	Rest_extended_-/+	Rest_extended_-/+_(67g)	Rest_extended_-/+_(68r)	0.173438	-1	-0.431218	19463
chr5:121089443-121090343	Hectd4	0.0682888	0.32151	0.0219556	0.0219556	Rfx4	True	Rfx4_extended_-/+	Rfx4_extended_-/+_(1519g)	Rfx4_extended_-/+_(3453r)	0.995301	-1	-0.295447	36493
chr9:69929816-69930342	Gtf2a2	0.0132627	0.267981	0.00355414	0.00355414	Rfx4	True	Rfx4_extended_-/+	Rfx4_extended_-/+_(1519g)	Rfx4_extended_-/+_(3453r)	1.752	-1	-0.3007	112048
chr10:108649083-108649995	Syt1	0.083648	0.525726	0.0439759	0.0439759	Rfx4	True	Rfx4_extended_-/+	Rfx4_extended_-/+_(1519g)	Rfx4_extended_-/+_(3453r)	1.5316	-1	-0.457205	66393
chr11:97954362-97957728	Cacnb1	0.123867	0.159151	0.0197136	0.0197136	Rfx4	True	Rfx4_extended_-/+	Rfx4_extended_-/+_(1519g)	Rfx4_extended_-/+_(3453r)	1.01123	-1	-0.115717	26388
chr4:32914963-32917191	Ube2j1	0.0513968	0.133529	0.00686295	0.00686295	Rfx4	True	Rfx4_extended_-/+	Rfx4_extended_-/+_(1519g)	Rfx4_extended_-/+_(3453r)	0.92412	-1	-0.113386	88924
chr4:63591345-63592531	Atp6v1g1	0.0219708	0.399745	0.00878273	0.00878273	Rfx4	True	Rfx4_extended_-/+	Rfx4_extended_-/+_(1519g)	Rfx4_extended_-/+_(3453r)	1.12173	-1	-0.423518	122948
chr8:125842510-125844239	Ntpcr	0.0449049	0.121385	0.00545078	0.00545078	Rfx4	True	Rfx4_extended_-/+	Rfx4_extended_-/+_(1519g)	Rfx4_extended_-/+_(3453r)	1.10019	-1	-0.102509	113431
chr7:46459046-46460377	Kcnc1	0.0908739	0.280624	0.0255014	0.0255014	Rfx4	True	Rfx4_extended_-/+	Rfx4_extended_-/+_(1519g)	Rfx4_extended_-/+_(3453r)	1.79048	-1	-0.257868	47300
chr5:136083415-136087198	Ywhag	0.0544774	0.460968	0.0251123	0.0251123	Rfx4	True	Rfx4_extended_-/+	Rfx4_extended_-/+_(1519g)	Rfx4_extended_-/+_(3453r)	2.83101	-1	-0.540664	18518
chr7:126922311-126923329	Asphd1	0.0588666	0.197503	0.0116263	0.0116263	Rfx4	True	Rfx4_extended_-/+	Rfx4_extended_-/+_(1519g)	Rfx4_extended_-/+_(3453r)	1.22262	-1	-0.171297	75095
chr2:32976829-32977547	Stxbp1	0.0117809	0.354185	0.00417263	0.00417263	Rfx4	True	Rfx4_extended_-/+	Rfx4_extended_-/+_(1519g)	Rfx4_extended_-/+_(3453r)	2.70711	-1	-0.401355	66640
chr7:27177844-27181495	Numbl	0.0141581	0.167514	0.00237169	0.00237169	Rfx4	True	Rfx4_extended_-/+	Rfx4_extended_-/+_(1519g)	Rfx4_extended_-/+_(3453r)	1.25585	-1	-0.186586	115279
chr6:127011729-127012258	Tigar	0.0165207	0.079791	0.0013182	0.0013182	Rfx4	True	Rfx4_extended_-/+	Rfx4_extended_-/+_(1519g)	Rfx4_extended_-/+_(3453r)	0.945325	-1	-0.067183	110033
chr5:24479479-24486797	Kcnh2	0.0177777	0.0914171	0.00162518	0.00162518	Rfx4	True	Rfx4_extended_-/+	Rfx4_extended_-/+_(1519g)	Rfx4_extended_-/+_(3453r)	1.30619	-1	-0.109745	96127
chr4:151644065-151644622	Camta1	0.0352801	0.448461	0.0158217	0.0158217	Rfx4	True	Rfx4_extended_-/+	Rfx4_extended_-/+_(1519g)	Rfx4_extended_-/+_(3453r)	2.28359	-1	-0.427961	41155
chr1:172481034-172487361	Igsf9	0.07591	0.37533	0.0284913	0.0284913	Rfx4	True	Rfx4_extended_-/+	Rfx4_extended_-/+_(1519g)	Rfx4_extended_-/+_(3453r)	0.72819	-1	-0.313022	23956
chr9:22035157-22036345	Plppr2	0.0118833	0.210437	0.00250068	0.00250068	Rfx4	True	Rfx4_extended_-/+	Rfx4_extended_-/+_(1519g)	Rfx4_extended_-/+_(3453r)	1.34608	-1	-0.257847	114718
chr8:124260003-124260883	Pgbd5	0.0171962	0.119869	0.00206128	0.00206128	Rfx4	True	Rfx4_extended_-/+	Rfx4_extended_-/+_(1519g)	Rfx4_extended_-/+_(3453r)	0.922544	-1	-0.131746	102092
chr5:115776862-115777351	Bicdl1	0.0917316	0.160983	0.0147672	0.0147672	Rfx4	True	Rfx4_extended_-/+	Rfx4_extended_-/+_(1519g)	Rfx4_extended_-/+_(3453r)	1.50813	-1	-0.125159	30259
chr3:100921417-100924686	Trim45	0.0554169	0.0934552	0.005179	0.005179	Rfx4	True	Rfx4_extended_-/+	Rfx4_extended_-/+_(1519g)	Rfx4_extended_-/+_(3453r)	1.81607	-1	-0.0741059	43570
chr4:107750211-107750830	Magoh	0.0161494	0.30462	0.00491943	0.00491943	Rfx4	True	Rfx4_extended_-/+	Rfx4_extended_-/+_(1519g)	Rfx4_extended_-/+_(3453r)	0.800846	-1	-0.322015	82250
chr2:148644523-148645057	Napb	0.0511407	0.255597	0.0130714	0.0130714	Rfx4	True	Rfx4_extended_-/+	Rfx4_extended_-/+_(1519g)	Rfx4_extended_-/+_(3453r)	1.66238	-1	-0.293189	35832
chr10:61537908-61539130	Npffr1	0.0328006	0.0983709	0.00322662	0.00322662	Rfx4	True	Rfx4_extended_-/+	Rfx4_extended_-/+_(1519g)	Rfx4_extended_-/+_(3453r)	0.820973	-1	-0.0853475	119851
chr13:98199569-98199942	Btf3	0.0520848	0.336202	0.017511	0.017511	Rfx4	True	Rfx4_extended_-/+	Rfx4_extended_-/+_(1519g)	Rfx4_extended_-/+_(3453r)	1.56517	-1	-0.381625	49765
chr5:146627838-146630061	Gpr12	0.0310871	0.15427	0.00479579	0.00479579	Rfx4	True	Rfx4_extended_-/+	Rfx4_extended_-/+_(1519g)	Rfx4_extended_-/+_(3453r)	0.740246	-1	-0.170753	97527
chr3:95245043-95245211	Lysmd1	0.00909886	0.060717	0.000552455	0.000552455	Rfx4	True	Rfx4_extended_-/+	Rfx4_extended_-/+_(1519g)	Rfx4_extended_-/+_(3453r)	1.49265	-1	-0.0933778	122251
chrX:151107008-151108381	Tsr2	0.062321	0.0953353	0.00594139	0.00594139	Rfx4	True	Rfx4_extended_-/+	Rfx4_extended_-/+_(1519g)	Rfx4_extended_-/+_(3453r)	2.12135	-1	-0.0886177	19563
chr9:120579718-120580205	Rpl14	0.011279	0.260941	0.00294315	0.00294315	Rfx4	True	Rfx4_extended_-/+	Rfx4_extended_-/+_(1519g)	Rfx4_extended_-/+_(3453r)	1.10312	-1	-0.379478	113665
chr5:113191262-113192854	Sgsm1	0.0314314	0.18997	0.00597103	0.00597103	Rfx4	True	Rfx4_extended_-/+	Rfx4_extended_-/+_(1519g)	Rfx4_extended_-/+_(3453r)	0.717754	-1	-0.132562	91002
chr5:136083415-136087198	Orai2	0.0463042	0.143444	0.00664209	0.00664209	Rfx4	True	Rfx4_extended_-/+	Rfx4_extended_-/+_(1519g)	Rfx4_extended_-/+_(3453r)	1.31276	-1	-0.152738	51608
chr2:105132297-105135204	Eif3m	0.117013	0.199445	0.0233377	0.0233377	Rfx4	True	Rfx4_extended_-/+	Rfx4_extended_-/+_(1519g)	Rfx4_extended_-/+_(3453r)	0.691687	-1	-0.19791	23611
chr19:4942117-4943794	Cnih2	0.0679917	0.547784	0.0372448	0.0372448	Rfx4	True	Rfx4_extended_-/+	Rfx4_extended_-/+_(1519g)	Rfx4_extended_-/+_(3453r)	4.23193	-1	-0.564883	15844
chr7:29224631-29225944	Psmd8	0.0485105	0.286756	0.0139107	0.0139107	Rfx4	True	Rfx4_extended_-/+	Rfx4_extended_-/+_(1519g)	Rfx4_extended_-/+_(3453r)	1.31805	-1	-0.270621	98644
chrX:8927017-8927830	B630019K06Rik	0.124711	0.417698	0.0520916	0.0520916	Rfx4	True	Rfx4_extended_-/+	Rfx4_extended_-/+_(1519g)	Rfx4_extended_-/+_(3453r)	1.2151	-1	-0.357503	15043
chr7:116230628-116231672	1110004F10Rik	0.0271383	0.393049	0.0106667	0.0106667	Rfx4	True	Rfx4_extended_-/+	Rfx4_extended_-/+_(1519g)	Rfx4_extended_-/+_(3453r)	2.9336	-1	-0.418243	54448
chr18:23802824-23809047	Mapre2	0.0653506	0.329012	0.0215011	0.0215011	Rfx4	True	Rfx4_extended_-/+	Rfx4_extended_-/+_(1519g)	Rfx4_extended_-/+_(3453r)	0.906065	-1	-0.305972	74210
chr4:117287970-117290198	Rps8	0.0191053	0.0527722	0.00100823	0.00100823	Rfx4	True	Rfx4_extended_-/+	Rfx4_extended_-/+_(1519g)	Rfx4_extended_-/+_(3453r)	0.776542	-1	-0.217099	110171
chr19:46348105-46350095	Fbxl15	0.0222298	0.139917	0.00311032	0.00311032	Rfx4	True	Rfx4_extended_-/+	Rfx4_extended_-/+_(1519g)	Rfx4_extended_-/+_(3453r)	1.08018	-1	-0.145145	82964
chr6:58771943-58772482	Herc3	0.0128912	0.0783111	0.00100952	0.00100952	Rfx4	True	Rfx4_extended_-/+	Rfx4_extended_-/+_(1519g)	Rfx4_extended_-/+_(3453r)	0.748414	-1	-0.106319	115961
chr9:60456542-60459145	Lrrc49	0.0387205	0.141085	0.00546289	0.00546289	Rfx4	True	Rfx4_extended_-/+	Rfx4_extended_-/+_(1519g)	Rfx4_extended_-/+_(3453r)	1.20881	-1	-0.185735	56183
chr9:62687776-62688173	Fem1b	0.00130707	0.116333	0.000152056	0.000152056	Rfx4	True	Rfx4_extended_-/+	Rfx4_extended_-/+_(1519g)	Rfx4_extended_-/+_(3453r)	1.3789	-1	-0.238489	112538
chr13:55482375-55488941	Dbn1	0.0749177	0.535115	0.0400896	0.0400896	Rfx4	True	Rfx4_extended_-/+	Rfx4_extended_-/+_(1519g)	Rfx4_extended_-/+_(3453r)	1.63086	-1	-0.503512	8758
chr1:45780680-45781302	Wdr75	0.0519342	0.085642	0.00444775	0.00444775	Rfx4	True	Rfx4_extended_-/+	Rfx4_extended_-/+_(1519g)	Rfx4_extended_-/+_(3453r)	1.29664	-1	-0.0781586	37640
chr14:73415260-73416041	Sucla2	0.0477598	0.164359	0.00784975	0.00784975	Rfx4	True	Rfx4_extended_-/+	Rfx4_extended_-/+_(1519g)	Rfx4_extended_-/+_(3453r)	1.03967	-1	-0.155341	82579
chr7:27255664-27262518	Egln2	0.112031	0.157361	0.0176293	0.0176293	Rfx4	True	Rfx4_extended_-/+	Rfx4_extended_-/+_(1519g)	Rfx4_extended_-/+_(3453r)	1.28503	-1	-0.171662	16721
chr9:108449320-108453909	Ccdc71	0.0916796	0.152906	0.0140184	0.0140184	Rfx4	True	Rfx4_extended_-/+	Rfx4_extended_-/+_(1519g)	Rfx4_extended_-/+_(3453r)	0.755795	-1	-0.13317	55312
chrX:135948350-135949601	Bex2	0.0577575	0.570241	0.0329357	0.0329357	Rfx4	True	Rfx4_extended_-/+	Rfx4_extended_-/+_(1519g)	Rfx4_extended_-/+_(3453r)	4.37153	-1	-0.574433	5713
chr2:32750531-32752646	Ak1	0.0522564	0.175747	0.00918391	0.00918391	Rfx4	True	Rfx4_extended_-/+	Rfx4_extended_-/+_(1519g)	Rfx4_extended_-/+_(3453r)	1.14687	-1	-0.219289	50965
chr17:28697149-28698696	Srpk1	0.0208265	0.149374	0.00311093	0.00311093	Rfx4	True	Rfx4_extended_-/+	Rfx4_extended_-/+_(1519g)	Rfx4_extended_-/+_(3453r)	0.752097	-1	-0.214957	84778
chr7:127767920-127771640	Stx1b	0.00585033	0.0635824	0.000371978	0.000371978	Rfx4	True	Rfx4_extended_-/+	Rfx4_extended_-/+_(1519g)	Rfx4_extended_-/+_(3453r)	1.99365	-1	-0.185489	17811
chr17:56677065-56677443	Dus3l	0.0139708	0.0825439	0.0011532	0.0011532	Rfx4	True	Rfx4_extended_-/+	Rfx4_extended_-/+_(1519g)	Rfx4_extended_-/+_(3453r)	1.24284	-1	-0.1229	111292
chr7:16942479-16953081	Dact3	0.0186505	0.102111	0.00190442	0.00190442	Rfx4	True	Rfx4_extended_-/+	Rfx4_extended_-/+_(1519g)	Rfx4_extended_-/+_(3453r)	0.832073	-1	-0.116173	59215
chr7:126948529-126953150	Fam57b	0.065884	0.386633	0.0254729	0.0254729	Rfx4	True	Rfx4_extended_-/+	Rfx4_extended_-/+_(1519g)	Rfx4_extended_-/+_(3453r)	1.69653	-1	-0.364225	67746
chr19:11649550-11650236	Stx3	0.112092	0.243546	0.0272996	0.0272996	Rfx4	True	Rfx4_extended_-/+	Rfx4_extended_-/+_(1519g)	Rfx4_extended_-/+_(3453r)	1.16938	-1	-0.204957	20308
chr4:154935745-154937325	Plch2	0.0354927	0.239538	0.00850185	0.00850185	Rfx4	True	Rfx4_extended_-/+	Rfx4_extended_-/+_(1519g)	Rfx4_extended_-/+_(3453r)	0.860958	-1	-0.173851	118739
chr18:46472160-46472542	Eif1a	0.0359041	0.242547	0.00870842	0.00870842	Rfx4	True	Rfx4_extended_-/+	Rfx4_extended_-/+_(1519g)	Rfx4_extended_-/+_(3453r)	1.11452	-1	-0.223316	83953
chr9:37554887-37555784	Msantd2	0.0271516	0.191188	0.00519106	0.00519106	Rfx4	True	Rfx4_extended_-/+	Rfx4_extended_-/+_(1519g)	Rfx4_extended_-/+_(3453r)	0.921789	-1	-0.154477	45470
chr14:55104939-55112362	Jph4	0.0961625	0.474126	0.0455932	0.0455932	Rfx4	True	Rfx4_extended_-/+	Rfx4_extended_-/+_(1519g)	Rfx4_extended_-/+_(3453r)	3.83064	-1	-0.465014	1529
chr5:113461381-113463288	Wscd2	0.0251904	0.256158	0.00645273	0.00645273	Rfx4	True	Rfx4_extended_-/+	Rfx4_extended_-/+_(1519g)	Rfx4_extended_-/+_(3453r)	1.2051	-1	-0.18937	129845
chr15:82994368-82997221	Rrp7a	0.0244952	0.19999	0.00489881	0.00489881	Rfx4	True	Rfx4_extended_-/+	Rfx4_extended_-/+_(1519g)	Rfx4_extended_-/+_(3453r)	1.62613	-1	-0.188906	60138
chr10:79653750-79656320	Palm	0.0594244	0.403286	0.023965	0.023965	Rfx4	True	Rfx4_extended_-/+	Rfx4_extended_-/+_(1519g)	Rfx4_extended_-/+_(3453r)	0.995244	-1	-0.343523	2254
chr7:120552387-120553665	Uqcrc2	0.0755498	0.206526	0.015603	0.015603	Rfx4	True	Rfx4_extended_-/+	Rfx4_extended_-/+_(1519g)	Rfx4_extended_-/+_(3453r)	0.95701	-1	-0.189814	18852
chr18:43421232-43422479	Dpysl3	0.0566189	0.452963	0.0256463	0.0256463	Rfx4	True	Rfx4_extended_-/+	Rfx4_extended_-/+_(1519g)	Rfx4_extended_-/+_(3453r)	2.1172	-1	-0.529117	81152
chr8:117231399-117232999	Cmip	0.0435703	0.47463	0.0206798	0.0206798	Rfx4	True	Rfx4_extended_-/+	Rfx4_extended_-/+_(1519g)	Rfx4_extended_-/+_(3453r)	3.26847	-1	-0.467457	73702
chr19:4992299-4995197	Pacs1	0.0867927	0.222051	0.0192724	0.0192724	Rfx4	True	Rfx4_extended_-/+	Rfx4_extended_-/+_(1519g)	Rfx4_extended_-/+_(3453r)	0.747574	-1	-0.197467	28040
chr17:25257457-25260034	Ube2i	0.0592659	0.350685	0.0207836	0.0207836	Rfx4	True	Rfx4_extended_-/+	Rfx4_extended_-/+_(1519g)	Rfx4_extended_-/+_(3453r)	0.703418	-1	-0.322356	53080
chr2:130468485-130470506	Mrps26	0.0366656	0.21975	0.00805727	0.00805727	Rfx4	True	Rfx4_extended_-/+	Rfx4_extended_-/+_(1519g)	Rfx4_extended_-/+_(3453r)	1.08789	-1	-0.250172	68621
chr1:150484066-150484457	Tpr	0.0706801	0.146322	0.0103421	0.0103421	Rfx4	True	Rfx4_extended_-/+	Rfx4_extended_-/+_(1519g)	Rfx4_extended_-/+_(3453r)	1.06181	-1	-0.162936	54782
chr4:141309722-141312866	Fam131c	0.00866039	0.29931	0.00259214	0.00259214	Rfx4	True	Rfx4_extended_-/+	Rfx4_extended_-/+_(1519g)	Rfx4_extended_-/+_(3453r)	1.27607	-1	-0.335071	112714
chr19:6829006-6832064	Trmt112	0.00674643	0.0584664	0.000394439	0.000394439	Rfx4	True	Rfx4_extended_-/+	Rfx4_extended_-/+_(1519g)	Rfx4_extended_-/+_(3453r)	0.78199	-1	-0.317399	131484
chr10:79842700-79843872	Plppr3	0.0128427	0.454494	0.00583693	0.00583693	Rfx4	True	Rfx4_extended_-/+	Rfx4_extended_-/+_(1519g)	Rfx4_extended_-/+_(3453r)	2.6233	-1	-0.500556	92176
chr8:119490435-119491323	Hsbp1	0.0514704	0.38626	0.0198809	0.0198809	Rfx4	True	Rfx4_extended_-/+	Rfx4_extended_-/+_(1519g)	Rfx4_extended_-/+_(3453r)	0.887281	-1	-0.324475	91265
chr8:120180348-120181068	6430548M08Rik	0.0192278	0.145499	0.00279762	0.00279762	Rfx4	True	Rfx4_extended_-/+	Rfx4_extended_-/+_(1519g)	Rfx4_extended_-/+_(3453r)	0.949958	-1	-0.112947	98214
chr11:62466517-62467061	Ubb	0.0151008	0.144505	0.00218215	0.00218215	Rfx4	True	Rfx4_extended_-/+	Rfx4_extended_-/+_(1519g)	Rfx4_extended_-/+_(3453r)	3.50302	-1	-0.425337	90876
chr17:23683249-23684877	Flywch2	0.0222442	0.268756	0.00597825	0.00597825	Rfx4	True	Rfx4_extended_-/+	Rfx4_extended_-/+_(1519g)	Rfx4_extended_-/+_(3453r)	2.64545	-1	-0.405117	50687
chr1:193449203-193451673	Camk1g	0.0108834	0.135794	0.00147791	0.00147791	Rfx4	True	Rfx4_extended_-/+	Rfx4_extended_-/+_(1519g)	Rfx4_extended_-/+_(3453r)	1.0375	-1	-0.149602	103031
chr18:24443339-24444993	2700062C07Rik	0.0335537	0.0778381	0.00261176	0.00261176	Rfx4	True	Rfx4_extended_-/+	Rfx4_extended_-/+_(1519g)	Rfx4_extended_-/+_(3453r)	1.45639	-1	-0.174269	88377
chr4:33012439-33012989	Ube2j1	0.0533733	0.124857	0.00666403	0.00666403	Rfx4	True	Rfx4_extended_-/+	Rfx4_extended_-/+_(1519g)	Rfx4_extended_-/+_(3453r)	0.92412	-1	-0.113386	51982
chr7:99431960-99433339	Map6	0.0285971	0.372371	0.0106487	0.0106487	Rfx4	True	Rfx4_extended_-/+	Rfx4_extended_-/+_(1519g)	Rfx4_extended_-/+_(3453r)	2.06844	-1	-0.403584	119353
chr7:100215333-100217618	Ppme1	0.116104	0.249294	0.0289441	0.0289441	Rfx4	True	Rfx4_extended_-/+	Rfx4_extended_-/+_(1519g)	Rfx4_extended_-/+_(3453r)	0.933029	-1	-0.179394	31800
chr14:57606960-57608384	Eef1akmt1	0.0211108	0.0962885	0.00203273	0.00203273	Rfx4	True	Rfx4_extended_-/+	Rfx4_extended_-/+_(1519g)	Rfx4_extended_-/+_(3453r)	0.949321	-1	-0.171468	96063
chr1:164474082-164476339	Atp1b1	0.112495	0.495412	0.0557316	0.0557316	Rfx4	True	Rfx4_extended_-/+	Rfx4_extended_-/+_(1519g)	Rfx4_extended_-/+_(3453r)	1.33668	-1	-0.363195	22926
chr1:93161063-93162858	Kif1a	0.0943141	0.170468	0.0160775	0.0160775	Rfx4	True	Rfx4_extended_-/+	Rfx4_extended_-/+_(1519g)	Rfx4_extended_-/+_(3453r)	0.825502	-1	-0.128232	56688
chr1:34467475-34468727	Amer3	0.111428	0.291459	0.0324769	0.0324769	Rfx4	True	Rfx4_extended_-/+	Rfx4_extended_-/+_(1519g)	Rfx4_extended_-/+_(3453r)	0.745427	-1	-0.226001	50087
chr16:89889374-89891188	Tiam1	0.0247701	0.12991	0.00321787	0.00321787	Rfx4	True	Rfx4_extended_-/+	Rfx4_extended_-/+_(1519g)	Rfx4_extended_-/+_(3453r)	1.03039	-1	-0.130705	87430
chr19:44907773-44909220	Sema4g	0.0147898	0.0640822	0.000947763	0.000947763	Rfx4	True	Rfx4_extended_-/+	Rfx4_extended_-/+_(1519g)	Rfx4_extended_-/+_(3453r)	1.32922	-1	-0.159056	47037
chr14:65689800-65690177	Elp3	0.0904842	0.211367	0.0191254	0.0191254	Rfx4	True	Rfx4_extended_-/+	Rfx4_extended_-/+_(1519g)	Rfx4_extended_-/+_(3453r)	1.12089	-1	-0.153463	40227
chr1:9908217-9909290	Cops5	0.0990141	0.132342	0.0131038	0.0131038	Rfx4	True	Rfx4_extended_-/+	Rfx4_extended_-/+_(1519g)	Rfx4_extended_-/+_(3453r)	1.71046	-1	-0.138155	35527
chr14:46660844-46662689	Cnih1	0.0574642	0.0670773	0.00385454	0.00385454	Rfx4	True	Rfx4_extended_-/+	Rfx4_extended_-/+_(1519g)	Rfx4_extended_-/+_(3453r)	1.13119	-1	-0.0823736	51085
chr7:130380679-130382532	Ate1	0.0349514	0.154577	0.0054027	0.0054027	Rfx4	True	Rfx4_extended_-/+	Rfx4_extended_-/+_(1519g)	Rfx4_extended_-/+_(3453r)	1.07423	-1	-0.160061	118750
chr2:25317602-25320558	Npdc1	0.0295465	0.226853	0.00670271	0.00670271	Rfx4	True	Rfx4_extended_-/+	Rfx4_extended_-/+_(1519g)	Rfx4_extended_-/+_(3453r)	1.18556	-1	-0.279453	57464
chr7:97629518-97629820	Clns1a	0.00874953	0.0528019	0.000461992	0.000461992	Rfx4	True	Rfx4_extended_-/+	Rfx4_extended_-/+_(1519g)	Rfx4_extended_-/+_(3453r)	1.12916	-1	-0.114256	122267
chr17:28521732-28524250	Lhfpl5	0.0831031	0.268118	0.0222814	0.0222814	Rfx4	True	Rfx4_extended_-/+	Rfx4_extended_-/+_(1519g)	Rfx4_extended_-/+_(3453r)	0.905916	-1	-0.203232	83116
chr13:69931275-69934859	Med10	0.0246333	0.180892	0.00445596	0.00445596	Rfx4	True	Rfx4_extended_-/+	Rfx4_extended_-/+_(1519g)	Rfx4_extended_-/+_(3453r)	0.752702	-1	-0.192774	65584
chr7:46376088-46379469	Kcnc1	0.0211346	0.277945	0.00587426	0.00587426	Rfx4	True	Rfx4_extended_-/+	Rfx4_extended_-/+_(1519g)	Rfx4_extended_-/+_(3453r)	1.79048	-1	-0.257868	126737
chr9:62781802-62784655	Fem1b	0.0962569	0.243599	0.0234481	0.0234481	Rfx4	True	Rfx4_extended_-/+	Rfx4_extended_-/+_(1519g)	Rfx4_extended_-/+_(3453r)	1.3789	-1	-0.238489	9030
chr7:62358536-62359343	Magel2	0.051772	0.536911	0.027797	0.027797	Rfx4	True	Rfx4_extended_-/+	Rfx4_extended_-/+_(1519g)	Rfx4_extended_-/+_(3453r)	0.759555	-1	-0.3441	121633
chr11:120365574-120370800	Actg1	0.0641586	0.559687	0.0359087	0.0359087	Rfx4	True	Rfx4_extended_-/+	Rfx4_extended_-/+_(1519g)	Rfx4_extended_-/+_(3453r)	2.3928	-1	-0.547662	28532
chr4:152312152-152314438	Acot7	0.0271944	0.364588	0.00991476	0.00991476	Rfx4	True	Rfx4_extended_-/+	Rfx4_extended_-/+_(1519g)	Rfx4_extended_-/+_(3453r)	3.48587	-1	-0.412854	81900
chr11:23520588-23521241	Usp34	0.102716	0.243686	0.0250305	0.0250305	Rfx4	True	Rfx4_extended_-/+	Rfx4_extended_-/+_(1519g)	Rfx4_extended_-/+_(3453r)	1.21423	-1	-0.254381	33395
chr1:93705480-93705772	Stk25	0.0278043	0.162823	0.00452718	0.00452718	Rfx4	True	Rfx4_extended_-/+	Rfx4_extended_-/+_(1519g)	Rfx4_extended_-/+_(3453r)	1.37138	-1	-0.26683	69650
chr5:117550890-117551902	Ksr2	0.0185973	0.202703	0.00376973	0.00376973	Rfx4	True	Rfx4_extended_-/+	Rfx4_extended_-/+_(1519g)	Rfx4_extended_-/+_(3453r)	1.00784	-1	-0.176814	110134
chr19:59159695-59164157	Shtn1	0.048214	0.454876	0.0219314	0.0219314	Rfx4	True	Rfx4_extended_-/+	Rfx4_extended_-/+_(1519g)	Rfx4_extended_-/+_(3453r)	1.29619	-1	-0.410743	53543
chr13:55687613-55688761	Caml	0.0395387	0.0937342	0.00370613	0.00370613	Rfx4	True	Rfx4_extended_-/+	Rfx4_extended_-/+_(1519g)	Rfx4_extended_-/+_(3453r)	1.1926	-1	-0.157938	37189
chr3:107524502-107525088	Slc6a17	0.0344456	0.280554	0.00966386	0.00966386	Rfx4	True	Rfx4_extended_-/+	Rfx4_extended_-/+_(1519g)	Rfx4_extended_-/+_(3453r)	0.947367	-1	-0.212965	99720
chr11:89022367-89022728	Coil	0.0232992	0.111348	0.00259431	0.00259431	Rfx4	True	Rfx4_extended_-/+	Rfx4_extended_-/+_(1519g)	Rfx4_extended_-/+_(3453r)	0.827169	-1	-0.0952719	103905
chr14:52151647-52153366	Rpgrip1	0.108201	0.238977	0.0258575	0.0258575	Rfx4	True	Rfx4_extended_-/+	Rfx4_extended_-/+_(1519g)	Rfx4_extended_-/+_(3453r)	1.02905	-1	-0.156768	31023
chrX:163760481-163761892	Ap1s2	0.0784366	0.416611	0.0326776	0.0326776	Rfx4	True	Rfx4_extended_-/+	Rfx4_extended_-/+_(1519g)	Rfx4_extended_-/+_(3453r)	1.06206	-1	-0.322154	62002
chrX:36088430-36089029	Zcchc12	0.0453006	0.474468	0.0214937	0.0214937	Rfx4	True	Rfx4_extended_-/+	Rfx4_extended_-/+_(1519g)	Rfx4_extended_-/+_(3453r)	3.57935	-1	-0.483183	48796
chr7:19051682-19055145	Snrpd2	0.0251964	0.241265	0.00607902	0.00607902	Rfx4	True	Rfx4_extended_-/+	Rfx4_extended_-/+_(1519g)	Rfx4_extended_-/+_(3453r)	1.65061	-1	-0.29978	68917
chr2:130160035-130160490	Nop56	0.0122756	0.183621	0.00225406	0.00225406	Rfx4	True	Rfx4_extended_-/+	Rfx4_extended_-/+_(1519g)	Rfx4_extended_-/+_(3453r)	0.929925	-1	-0.250979	86036
chr1:79290539-79291379	Scg2	0.0735333	0.344954	0.0253657	0.0253657	Rfx4	True	Rfx4_extended_-/+	Rfx4_extended_-/+_(1519g)	Rfx4_extended_-/+_(3453r)	2.17076	-1	-0.377062	12483
chr2:128885384-128885791	Zc3h8	0.0439292	0.114921	0.00504841	0.00504841	Rfx4	True	Rfx4_extended_-/+	Rfx4_extended_-/+_(1519g)	Rfx4_extended_-/+_(3453r)	1.81871	-1	-0.13494	76623
chr17:29368687-29369397	Cpne5	0.0170007	0.351421	0.00597442	0.00597442	Rfx4	True	Rfx4_extended_-/+	Rfx4_extended_-/+_(1519g)	Rfx4_extended_-/+_(3453r)	1.06725	-1	-0.299282	62818
chr10:79668162-79671450	Shc2	0.0456016	0.163179	0.00744125	0.00744125	Rfx4	True	Rfx4_extended_-/+	Rfx4_extended_-/+_(1519g)	Rfx4_extended_-/+_(3453r)	1.04238	-1	-0.141434	61678
chr3:116396532-116401848	Rtca	0.0286056	0.0591577	0.00169224	0.00169224	Rfx4	True	Rfx4_extended_-/+	Rfx4_extended_-/+_(1519g)	Rfx4_extended_-/+_(3453r)	1.55591	-1	-0.141672	63790
chr17:37049443-37057426	Zfp57	0.0119811	0.157983	0.00189282	0.00189282	Rfx4	True	Rfx4_extended_-/+	Rfx4_extended_-/+_(1519g)	Rfx4_extended_-/+_(3453r)	1.11212	-1	-0.323918	101880
chr13:110007956-110009278	Rab3c	0.0221928	0.377281	0.00837294	0.00837294	Rfx4	True	Rfx4_extended_-/+	Rfx4_extended_-/+_(1519g)	Rfx4_extended_-/+_(3453r)	1.0144	-1	-0.400267	89509
chr15:98690990-98692649	Cacnb3	0.0637929	0.39991	0.0255114	0.0255114	Rfx4	True	Rfx4_extended_-/+	Rfx4_extended_-/+_(1519g)	Rfx4_extended_-/+_(3453r)	0.983375	-1	-0.359629	54908
chr18:34578363-34580433	Fam13b	0.0788082	0.146615	0.0115545	0.0115545	Rfx4	True	Rfx4_extended_-/+	Rfx4_extended_-/+_(1519g)	Rfx4_extended_-/+_(3453r)	0.807803	-1	-0.117753	59250
chr10:80846131-80846682	Sf3a2	0.0251564	0.118555	0.0029824	0.0029824	Rfx4	True	Rfx4_extended_-/+	Rfx4_extended_-/+_(1519g)	Rfx4_extended_-/+_(3453r)	0.818505	-1	-0.107989	63711
chr6:83169545-83173241	Mthfd2	0.0152147	0.153295	0.00233233	0.00233233	Rfx4	True	Rfx4_extended_-/+	Rfx4_extended_-/+_(1519g)	Rfx4_extended_-/+_(3453r)	1.18229	-1	-0.152582	109595
chr10:80295100-80303761	Cirbp	0.041629	0.5207	0.0216763	0.0216763	Rfx4	True	Rfx4_extended_-/+	Rfx4_extended_-/+_(1519g)	Rfx4_extended_-/+_(3453r)	4.36778	-1	-0.523463	15703
chr7:43601919-43603033	Ctu1	0.0422775	0.0959577	0.00405685	0.00405685	Rfx4	True	Rfx4_extended_-/+	Rfx4_extended_-/+_(1519g)	Rfx4_extended_-/+_(3453r)	1.39084	-1	-0.0683342	81058
chr19:6414393-6431417	Ehd1	0.00832484	0.0805409	0.00067049	0.00067049	Rfx4	True	Rfx4_extended_-/+	Rfx4_extended_-/+_(1519g)	Rfx4_extended_-/+_(3453r)	1.05841	-1	-0.149718	120530
chr11:55004544-55005203	Hint1	0.0615579	0.503149	0.0309728	0.0309728	Rfx4	True	Rfx4_extended_-/+	Rfx4_extended_-/+_(1519g)	Rfx4_extended_-/+_(3453r)	3.53533	-1	-0.520394	29884
chr1:152804910-152805453	Arpc5	0.0557441	0.380436	0.021207	0.021207	Rfx4	True	Rfx4_extended_-/+	Rfx4_extended_-/+_(1519g)	Rfx4_extended_-/+_(3453r)	2.39023	-1	-0.444649	11275
chrX:162859461-162859694	Ctps2	0.0348214	0.142528	0.00496303	0.00496303	Rfx4	True	Rfx4_extended_-/+	Rfx4_extended_-/+_(1519g)	Rfx4_extended_-/+_(3453r)	1.01817	-1	-0.147159	77473
chr7:59178253-59178918	Ube3a	0.339947	0.471661	0.160339	0.160339	Rfx4	True	Rfx4_extended_-/+	Rfx4_extended_-/+_(1519g)	Rfx4_extended_-/+_(3453r)	4.21005	-1	-0.49753	750
chr2:84537970-84538381	Selenoh	0.0681588	0.365513	0.024913	0.024913	Rfx4	True	Rfx4_extended_-/+	Rfx4_extended_-/+_(1519g)	Rfx4_extended_-/+_(3453r)	1.44156	-1	-0.334503	48697
chr11:69555889-69562322	Efnb3	0.0919214	0.434575	0.0399467	0.0399467	Rfx4	True	Rfx4_extended_-/+	Rfx4_extended_-/+_(1519g)	Rfx4_extended_-/+_(3453r)	1.52029	-1	-0.427955	6252
chr6:8896500-8898428	Ica1	0.0242843	0.122679	0.00297917	0.00297917	Rfx4	True	Rfx4_extended_-/+	Rfx4_extended_-/+_(1519g)	Rfx4_extended_-/+_(3453r)	0.755666	-1	-0.167473	137013
chr16:90040442-90041819	Tiam1	0.013292	0.129148	0.00171664	0.00171664	Rfx4	True	Rfx4_extended_-/+	Rfx4_extended_-/+_(1519g)	Rfx4_extended_-/+_(3453r)	1.03039	-1	-0.130705	54732
chr2:164921814-164922684	Slc12a5	0.0298648	0.46784	0.013972	0.013972	Rfx4	True	Rfx4_extended_-/+	Rfx4_extended_-/+_(1519g)	Rfx4_extended_-/+_(3453r)	2.78497	-1	-0.398313	52702
chr11:97949591-97950753	B230217C12Rik	0.0420751	0.114634	0.00482324	0.00482324	Rfx4	True	Rfx4_extended_-/+	Rfx4_extended_-/+_(1519g)	Rfx4_extended_-/+_(3453r)	0.928375	-1	-0.101847	91921
chr2:131189749-131191783	Gfra4	0.0315652	0.0807816	0.00254989	0.00254989	Rfx4	True	Rfx4_extended_-/+	Rfx4_extended_-/+_(1519g)	Rfx4_extended_-/+_(3453r)	1.20759	-1	-0.168158	94554
chr19:44698389-44699910	Ndufb8	0.0569955	0.268898	0.015326	0.015326	Rfx4	True	Rfx4_extended_-/+	Rfx4_extended_-/+_(1519g)	Rfx4_extended_-/+_(3453r)	3.43298	-1	-0.355713	51307
chr6:87742714-87743669	Copg1	0.0210187	0.0500187	0.00105133	0.00105133	Rfx4	True	Rfx4_extended_-/+	Rfx4_extended_-/+_(1519g)	Rfx4_extended_-/+_(3453r)	1.27599	-1	-0.232816	92711
chr1:150445998-150446313	Tpr	0.01197	0.101189	0.00121122	0.00121122	Rfx4	True	Rfx4_extended_-/+	Rfx4_extended_-/+_(1519g)	Rfx4_extended_-/+_(3453r)	1.06181	-1	-0.162936	115885
chr10:93488296-93489922	Snrpf	0.0222866	0.295447	0.0065845	0.0065845	Rfx4	True	Rfx4_extended_-/+	Rfx4_extended_-/+_(1519g)	Rfx4_extended_-/+_(3453r)	1.52841	-1	-0.358113	78866
chr8:123890851-123893463	Rab4a	0.0629717	0.135836	0.00855384	0.00855384	Rfx4	True	Rfx4_extended_-/+	Rfx4_extended_-/+_(1519g)	Rfx4_extended_-/+_(3453r)	1.96572	-1	-0.170221	80031
chr10:81251739-81253969	Fzr1	0.0679876	0.2602	0.0176904	0.0176904	Rfx4	True	Rfx4_extended_-/+	Rfx4_extended_-/+_(1519g)	Rfx4_extended_-/+_(3453r)	1.59219	-1	-0.239236	32333
chr15:101737684-101738285	Krt1	0.0307813	0.140029	0.00431027	0.00431027	Rfx4	True	Rfx4_extended_-/+	Rfx4_extended_-/+_(1519g)	Rfx4_extended_-/+_(3453r)	1.45231	-1	-0.139353	114653
chr5:116525138-116527137	Srrm4	0.0740718	0.516916	0.0382889	0.0382889	Rfx4	True	Rfx4_extended_-/+	Rfx4_extended_-/+_(1519g)	Rfx4_extended_-/+_(3453r)	0.933979	-1	-0.375158	71690
chr13:19381839-19382515	Stard3nl	0.0108567	0.168063	0.0018246	0.0018246	Rfx4	True	Rfx4_extended_-/+	Rfx4_extended_-/+_(1519g)	Rfx4_extended_-/+_(3453r)	2.33461	-1	-0.336663	108800
chr2:49678037-49680354	Kif5c	0.0208993	0.572	0.0119544	0.0119544	Rfx4	True	Rfx4_extended_-/+	Rfx4_extended_-/+_(1519g)	Rfx4_extended_-/+_(3453r)	3.36287	-1	-0.574368	65955
chr13:114226369-114227404	Ndufs4	0.0695769	0.393355	0.0273685	0.0273685	Rfx4	True	Rfx4_extended_-/+	Rfx4_extended_-/+_(1519g)	Rfx4_extended_-/+_(3453r)	1.95827	-1	-0.388668	75872
chr2:92812795-92813829	Syt13	0.0409865	0.227125	0.00930904	0.00930904	Rfx4	True	Rfx4_extended_-/+	Rfx4_extended_-/+_(1519g)	Rfx4_extended_-/+_(3453r)	1.16692	-1	-0.276029	107313
chrX:101313548-101314639	Zmym3	0.110739	0.258074	0.0285789	0.0285789	Rfx4	True	Rfx4_extended_-/+	Rfx4_extended_-/+_(1519g)	Rfx4_extended_-/+_(3453r)	1.01962	-1	-0.220409	2462
chr5:137733100-137736084	Mospd3	0.0707567	0.12793	0.00905193	0.00905193	Rfx4	True	Rfx4_extended_-/+	Rfx4_extended_-/+_(1519g)	Rfx4_extended_-/+_(3453r)	0.900964	-1	-0.0787507	23421
chr7:80213400-80217459	Ngrn	0.0386261	0.0653457	0.00252405	0.00252405	Rfx4	True	Rfx4_extended_-/+	Rfx4_extended_-/+_(1519g)	Rfx4_extended_-/+_(3453r)	1.48123	-1	-0.19054	80423
chr4:115029743-115030182	Cmpk1	0.0253521	0.313546	0.00794906	0.00794906	Rfx4	True	Rfx4_extended_-/+	Rfx4_extended_-/+_(1519g)	Rfx4_extended_-/+_(3453r)	1.94427	-1	-0.40331	111734
chr7:105424863-105428055	Apbb1	0.0321799	0.325094	0.0104615	0.0104615	Rfx4	True	Rfx4_extended_-/+	Rfx4_extended_-/+_(1519g)	Rfx4_extended_-/+_(3453r)	2.1751	-1	-0.340794	57249
chr7:16814268-16818598	Ap2s1	0.0411147	0.406061	0.0166951	0.0166951	Rfx4	True	Rfx4_extended_-/+	Rfx4_extended_-/+_(1519g)	Rfx4_extended_-/+_(3453r)	2.1622	-1	-0.381282	1872
chr8:86961056-86963629	N4bp1	0.0412009	0.146506	0.00603619	0.00603619	Rfx4	True	Rfx4_extended_-/+	Rfx4_extended_-/+_(1519g)	Rfx4_extended_-/+_(3453r)	0.798015	-1	-0.0972222	104232
chr7:24659538-24660441	Zfp428	0.0677642	0.493791	0.0334613	0.0334613	Rfx4	True	Rfx4_extended_-/+	Rfx4_extended_-/+_(1519g)	Rfx4_extended_-/+_(3453r)	2.70219	-1	-0.488666	31349
chr14:70622322-70629929	Dmtn	0.117823	0.359457	0.0423524	0.0423524	Rfx4	True	Rfx4_extended_-/+	Rfx4_extended_-/+_(1519g)	Rfx4_extended_-/+_(3453r)	1.23374	-1	-0.308993	23700
chr15:84218010-84219514	Sult4a1	0.0315411	0.240267	0.00757829	0.00757829	Rfx4	True	Rfx4_extended_-/+	Rfx4_extended_-/+_(1519g)	Rfx4_extended_-/+_(3453r)	1.84841	-1	-0.277823	108004
chr1:135579748-135586571	Nav1	0.00768778	0.188048	0.00144567	0.00144567	Rfx4	True	Rfx4_extended_-/+	Rfx4_extended_-/+_(1519g)	Rfx4_extended_-/+_(3453r)	0.738811	-1	-0.184778	98198
chr10:61558553-61559003	Ppa1	0.0279138	0.355495	0.0099232	0.0099232	Rfx4	True	Rfx4_extended_-/+	Rfx4_extended_-/+_(1519g)	Rfx4_extended_-/+_(3453r)	1.45311	-1	-0.33758	100617
chr1:152901262-152905191	Arpc5	0.0216254	0.357936	0.0077405	0.0077405	Rfx4	True	Rfx4_extended_-/+	Rfx4_extended_-/+_(1519g)	Rfx4_extended_-/+_(3453r)	2.39023	-1	-0.444649	28027
chr7:120722444-120725365	Uqcrc2	0.0331746	0.0514015	0.00170522	0.00170522	Rfx4	True	Rfx4_extended_-/+	Rfx4_extended_-/+_(1519g)	Rfx4_extended_-/+_(3453r)	0.95701	-1	-0.189814	108812
chr10:34167037-34167298	Tspyl1	0.00981318	0.142445	0.00139784	0.00139784	Rfx4	True	Rfx4_extended_-/+	Rfx4_extended_-/+_(1519g)	Rfx4_extended_-/+_(3453r)	1.01696	-1	-0.300481	124913
chr18:67396264-67397055	Prelid3a	0.0701632	0.151334	0.0106181	0.0106181	Rfx4	True	Rfx4_extended_-/+	Rfx4_extended_-/+_(1519g)	Rfx4_extended_-/+_(3453r)	0.915687	-1	-0.10936	34985
chr14:66962403-66963704	Pnma2	0.0899241	0.269384	0.0242241	0.0242241	Rfx4	True	Rfx4_extended_-/+	Rfx4_extended_-/+_(1519g)	Rfx4_extended_-/+_(3453r)	1.05567	-1	-0.223838	18816
chr11:61190552-61191471	Usp22	0.108329	0.459476	0.0497744	0.0497744	Rfx4	True	Rfx4_extended_-/+	Rfx4_extended_-/+_(1519g)	Rfx4_extended_-/+_(3453r)	2.35931	-1	-0.479026	22248
chr10:71405694-71406273	Ube2d1	0.0960526	0.498539	0.0478859	0.0478859	Rfx4	True	Rfx4_extended_-/+	Rfx4_extended_-/+_(1519g)	Rfx4_extended_-/+_(3453r)	1.10104	-1	-0.379974	35704
chr15:102509778-102512459	Tarbp2	0.0883948	0.102886	0.00909462	0.00909462	Rfx4	True	Rfx4_extended_-/+	Rfx4_extended_-/+_(1519g)	Rfx4_extended_-/+_(3453r)	0.749633	-1	-0.112674	65532
chr4:55398141-55399348	Rad23b	0.0867722	0.107728	0.00934778	0.00934778	Rfx4	True	Rfx4_extended_-/+	Rfx4_extended_-/+_(1519g)	Rfx4_extended_-/+_(3453r)	0.968192	-1	-0.106697	49046
chr7:49950815-49951267	Nell1	0.0690925	0.319622	0.0220835	0.0220835	Rfx4	True	Rfx4_extended_-/+	Rfx4_extended_-/+_(1519g)	Rfx4_extended_-/+_(3453r)	0.800436	-1	-0.202468	78673
chr4:43652752-43653943	Gba2	0.0286102	0.136463	0.00390423	0.00390423	Rfx4	True	Rfx4_extended_-/+	Rfx4_extended_-/+_(1519g)	Rfx4_extended_-/+_(3453r)	1.87822	-1	-0.13744	65691
chr1:92994543-92995540	Capn10	0.0198937	0.100805	0.00200538	0.00200538	Rfx4	True	Rfx4_extended_-/+	Rfx4_extended_-/+_(1519g)	Rfx4_extended_-/+_(3453r)	1.88671	-1	-0.201223	115911
chr15:76980841-76981548	Rpl8	0.0788484	0.142227	0.0112144	0.0112144	Rfx4	True	Rfx4_extended_-/+	Rfx4_extended_-/+_(1519g)	Rfx4_extended_-/+_(3453r)	0.696177	-1	-0.162977	68543
chr2:140078579-140079218	Tasp1	0.0642794	0.122037	0.00784446	0.00784446	Rfx4	True	Rfx4_extended_-/+	Rfx4_extended_-/+_(1519g)	Rfx4_extended_-/+_(3453r)	0.699603	-1	-0.0865528	49051
chr7:80185860-80188066	Unc45a	0.0562758	0.115114	0.00647812	0.00647812	Rfx4	True	Rfx4_extended_-/+	Rfx4_extended_-/+_(1519g)	Rfx4_extended_-/+_(3453r)	1.1634	-1	-0.119571	18919
chr5:66756027-66758244	Uchl1	0.0958482	0.55938	0.0536156	0.0536156	Rfx4	True	Rfx4_extended_-/+	Rfx4_extended_-/+_(1519g)	Rfx4_extended_-/+_(3453r)	5.95964	-1	-0.639416	1375
chr9:108435875-108436885	Ccdc71	0.118763	0.180875	0.0214813	0.0214813	Rfx4	True	Rfx4_extended_-/+	Rfx4_extended_-/+_(1519g)	Rfx4_extended_-/+_(3453r)	0.755795	-1	-0.13317	23524
chr5:115695128-115695839	Bicdl1	0.0423444	0.108883	0.00461058	0.00461058	Rfx4	True	Rfx4_extended_-/+	Rfx4_extended_-/+_(1519g)	Rfx4_extended_-/+_(3453r)	1.50813	-1	-0.125159	48510
chr9:20712682-20714284	Zfp846	0.0640628	0.200047	0.0128156	0.0128156	Rfx4	True	Rfx4_extended_-/+	Rfx4_extended_-/+_(1519g)	Rfx4_extended_-/+_(3453r)	0.704478	-1	-0.201492	92416
chr5:37121006-37121966	Crmp1	0.00848817	0.161869	0.00137397	0.00137397	Rfx4	True	Rfx4_extended_-/+	Rfx4_extended_-/+_(1519g)	Rfx4_extended_-/+_(3453r)	2.81428	-1	-0.596451	75536
chr1:191896651-191897775	Lpgat1	0.0193364	0.0947857	0.00183281	0.00183281	Rfx4	True	Rfx4_extended_-/+	Rfx4_extended_-/+_(1519g)	Rfx4_extended_-/+_(3453r)	1.48128	-1	-0.264564	87948
chr7:57467751-57468322	Gabra5	0.206207	0.495894	0.102257	0.102257	Rfx4	True	Rfx4_extended_-/+	Rfx4_extended_-/+_(1519g)	Rfx4_extended_-/+_(3453r)	0.835507	-1	-0.314504	5132
chr5:117328258-117328597	Wsb2	0.0653538	0.351017	0.0229403	0.0229403	Rfx4	True	Rfx4_extended_-/+	Rfx4_extended_-/+_(1519g)	Rfx4_extended_-/+_(3453r)	1.87816	-1	-0.305086	55059
chr8:84984381-84986981	Hook2	0.116435	0.193939	0.0225812	0.0225812	Rfx4	True	Rfx4_extended_-/+	Rfx4_extended_-/+_(1519g)	Rfx4_extended_-/+_(3453r)	1.73729	-1	-0.145948	14035
chr5:32984885-32986635	Ywhah	0.0896453	0.553446	0.0496138	0.0496138	Rfx4	True	Rfx4_extended_-/+	Rfx4_extended_-/+_(1519g)	Rfx4_extended_-/+_(3453r)	1.90933	-1	-0.404415	9570
chr8:122573119-122573961	Ctu2	0.0534764	0.141748	0.0075802	0.0075802	Rfx4	True	Rfx4_extended_-/+	Rfx4_extended_-/+_(1519g)	Rfx4_extended_-/+_(3453r)	0.985056	-1	-0.117804	48376
chr19:44236807-44238184	Bloc1s2	0.121832	0.316091	0.0385101	0.0385101	Rfx4	True	Rfx4_extended_-/+	Rfx4_extended_-/+_(1519g)	Rfx4_extended_-/+_(3453r)	0.82755	-1	-0.29422	23149
chr2:164996771-165001300	Slc12a5	0.0886043	0.403078	0.0357144	0.0357144	Rfx4	True	Rfx4_extended_-/+	Rfx4_extended_-/+_(1519g)	Rfx4_extended_-/+_(3453r)	2.78497	-1	-0.398313	25729
chr1:88352805-88353139	Dnajb3	0.00979993	0.0754171	0.000739082	0.000739082	Rfx4	True	Rfx4_extended_-/+	Rfx4_extended_-/+_(1519g)	Rfx4_extended_-/+_(3453r)	0.826552	-1	-0.111955	124665
chr5:117601169-117603385	Ksr2	0.0750787	0.217977	0.0163655	0.0163655	Rfx4	True	Rfx4_extended_-/+	Rfx4_extended_-/+_(1519g)	Rfx4_extended_-/+_(3453r)	1.00784	-1	-0.176814	36192
chr5:136237375-136238355	Orai2	0.0304502	0.132232	0.00402648	0.00402648	Rfx4	True	Rfx4_extended_-/+	Rfx4_extended_-/+_(1519g)	Rfx4_extended_-/+_(3453r)	1.31276	-1	-0.152738	62631
chr2:32756599-32758175	6330409D20Rik	0.0354535	0.139906	0.00496017	0.00496017	Rfx4	True	Rfx4_extended_-/+	Rfx4_extended_-/+_(1519g)	Rfx4_extended_-/+_(3453r)	1.26723	-1	-0.125087	63746
chr6:30451545-30451985	Zc3hc1	0.0121367	0.085385	0.0010363	0.0010363	Rfx4	True	Rfx4_extended_-/+	Rfx4_extended_-/+_(1519g)	Rfx4_extended_-/+_(3453r)	2.04538	-1	-0.080791	97014
chr14:70461096-70463535	Dmtn	0.0290343	0.337943	0.00981196	0.00981196	Rfx4	True	Rfx4_extended_-/+	Rfx4_extended_-/+_(1519g)	Rfx4_extended_-/+_(3453r)	1.23374	-1	-0.308993	49497
chr2:155419723-155420003	Map1lc3a	0.022261	0.323335	0.00719774	0.00719774	Rfx4	True	Rfx4_extended_-/+	Rfx4_extended_-/+_(1519g)	Rfx4_extended_-/+_(3453r)	3.37816	-1	-0.440846	92492
chr12:35951695-35952144	Tspan13	0.0598416	0.433069	0.0259156	0.0259156	Rfx4	True	Rfx4_extended_-/+	Rfx4_extended_-/+_(1519g)	Rfx4_extended_-/+_(3453r)	2.65723	-1	-0.391932	12374
chr9:15772317-15773909	Slc36a4	0.100317	0.202081	0.0202722	0.0202722	Rfx4	True	Rfx4_extended_-/+	Rfx4_extended_-/+_(1519g)	Rfx4_extended_-/+_(3453r)	1.03922	-1	-0.138256	4646
chr9:107510326-107515204	Cacna2d2	0.0254444	0.243838	0.00620431	0.00620431	Rfx4	True	Rfx4_extended_-/+	Rfx4_extended_-/+_(1519g)	Rfx4_extended_-/+_(3453r)	1.15309	-1	-0.264963	78197
chr8:105745579-105747410	Carmil2	0.0197096	0.116746	0.00230101	0.00230101	Rfx4	True	Rfx4_extended_-/+	Rfx4_extended_-/+_(1519g)	Rfx4_extended_-/+_(3453r)	1.15806	-1	-0.253646	131865
chr10:70200204-70202004	Ccdc6	0.0544367	0.139173	0.00757611	0.00757611	Rfx4	True	Rfx4_extended_-/+	Rfx4_extended_-/+_(1519g)	Rfx4_extended_-/+_(3453r)	0.838503	-1	-0.0969868	61665
chr2:25317602-25320558	Paxx	0.0153281	0.230793	0.00353763	0.00353763	Rfx4	True	Rfx4_extended_-/+	Rfx4_extended_-/+_(1519g)	Rfx4_extended_-/+_(3453r)	1.24568	-1	-0.275799	80146
chr3:5766037-5766732	Gm8797	0.326174	0.36034	0.117534	0.117534	Rfx4	True	Rfx4_extended_-/+	Rfx4_extended_-/+_(1519g)	Rfx4_extended_-/+_(3453r)	0.787135	-1	-0.320261	1581
chr6:29237914-29238369	Impdh1	0.0388679	0.218116	0.00847771	0.00847771	Rfx4	True	Rfx4_extended_-/+	Rfx4_extended_-/+_(1519g)	Rfx4_extended_-/+_(3453r)	1.25386	-1	-0.183581	57481
chrX:47921684-47922263	Smarca1	0.101713	0.201743	0.02052	0.02052	Rfx4	True	Rfx4_extended_-/+	Rfx4_extended_-/+_(1519g)	Rfx4_extended_-/+_(3453r)	0.845262	-1	-0.198801	48804
chr7:45058657-45060220	Prr12	0.111568	0.192245	0.0214484	0.0214484	Rfx4	True	Rfx4_extended_-/+	Rfx4_extended_-/+_(1519g)	Rfx4_extended_-/+_(3453r)	1.0519	-1	-0.156642	1015
chr7:116208746-116212333	1110004F10Rik	0.0129818	0.304339	0.00395086	0.00395086	Rfx4	True	Rfx4_extended_-/+	Rfx4_extended_-/+_(1519g)	Rfx4_extended_-/+_(3453r)	2.9336	-1	-0.418243	95109
chr13:55535652-55537349	Dbn1	0.033068	0.531087	0.017562	0.017562	Rfx4	True	Rfx4_extended_-/+	Rfx4_extended_-/+_(1519g)	Rfx4_extended_-/+_(3453r)	1.63086	-1	-0.503512	36205
chr13:67830508-67831749	Gm10037	0.136614	0.12111	0.0165453	0.0165453	Rfx4	True	Rfx4_extended_-/+	Rfx4_extended_-/+_(1519g)	Rfx4_extended_-/+_(3453r)	1.18183	-1	-0.0916784	16861
chr7:27255664-27262518	Numbl	0.073762	0.197798	0.0145899	0.0145899	Rfx4	True	Rfx4_extended_-/+	Rfx4_extended_-/+_(1519g)	Rfx4_extended_-/+_(3453r)	1.25585	-1	-0.186586	27580
chr4:138286696-138287298	Sh2d5	0.0397188	0.224307	0.00890921	0.00890921	Rfx4	True	Rfx4_extended_-/+	Rfx4_extended_-/+_(1519g)	Rfx4_extended_-/+_(3453r)	0.9137	-1	-0.15763	87612
chr14:55148239-55150232	Zfhx2	0.0649875	0.321	0.020861	0.020861	Rfx4	True	Rfx4_extended_-/+	Rfx4_extended_-/+_(1519g)	Rfx4_extended_-/+_(3453r)	0.701096	-1	-0.291206	5981
chr9:86980341-86981914	Snap91	0.0647733	0.382536	0.0247781	0.0247781	Rfx4	True	Rfx4_extended_-/+	Rfx4_extended_-/+_(1519g)	Rfx4_extended_-/+_(3453r)	1.99994	-1	-0.337242	25366
chr4:41706053-41708832	Dctn3	0.0739642	0.410748	0.0303806	0.0303806	Rfx4	True	Rfx4_extended_-/+	Rfx4_extended_-/+_(1519g)	Rfx4_extended_-/+_(3453r)	3.16771	-1	-0.483981	16324
chr5:114935741-114936287	1500011B03Rik	0.0396001	0.395004	0.0156422	0.0156422	Rfx4	True	Rfx4_extended_-/+	Rfx4_extended_-/+_(1519g)	Rfx4_extended_-/+_(3453r)	1.39333	-1	-0.351429	52919
chr7:62272144-62273935	Ndn	0.093588	0.528722	0.0494821	0.0494821	Rfx4	True	Rfx4_extended_-/+	Rfx4_extended_-/+_(1519g)	Rfx4_extended_-/+_(3453r)	5.63255	-1	-0.621547	14550
chrX:136836529-136837179	Rab9b	0.071358	0.270983	0.0193368	0.0193368	Rfx4	True	Rfx4_extended_-/+	Rfx4_extended_-/+_(1519g)	Rfx4_extended_-/+_(3453r)	0.899	-1	-0.194489	33475
chr5:107054900-107056032	Cdc7	0.048135	0.13537	0.00651604	0.00651604	Rfx4	True	Rfx4_extended_-/+	Rfx4_extended_-/+_(1519g)	Rfx4_extended_-/+_(3453r)	1.03261	-1	-0.128469	85624
chr1:131881503-131882018	Nucks1	0.0236453	0.165836	0.00392124	0.00392124	Rfx4	True	Rfx4_extended_-/+	Rfx4_extended_-/+_(1519g)	Rfx4_extended_-/+_(3453r)	1.09748	-1	-0.223583	79192
chrX:36586577-36588374	Pgrmc1	0.0862562	0.555809	0.0479419	0.0479419	Rfx4	True	Rfx4_extended_-/+	Rfx4_extended_-/+_(1519g)	Rfx4_extended_-/+_(3453r)	3.64775	-1	-0.547557	23116
chr5:30813845-30817348	Cgref1	0.0298419	0.286953	0.00856321	0.00856321	Rfx4	True	Rfx4_extended_-/+	Rfx4_extended_-/+_(1519g)	Rfx4_extended_-/+_(3453r)	1.10382	-1	-0.289816	7769
chr10:79842700-79843872	Palm	0.0145714	0.350148	0.00510213	0.00510213	Rfx4	True	Rfx4_extended_-/+	Rfx4_extended_-/+_(1519g)	Rfx4_extended_-/+_(3453r)	0.995244	-1	-0.343523	112188
chr7:30518271-30525112	Lin37	0.047769	0.120504	0.00575636	0.00575636	Rfx4	True	Rfx4_extended_-/+	Rfx4_extended_-/+_(1519g)	Rfx4_extended_-/+_(3453r)	1.40617	-1	-0.13133	65850
chr2:157536424-157537995	Nnat	0.0444738	0.560085	0.0249091	0.0249091	Rfx4	True	Rfx4_extended_-/+	Rfx4_extended_-/+_(1519g)	Rfx4_extended_-/+_(3453r)	1.39013	-1	-0.473295	30142
chr13:54677631-54679254	Gprin1	0.0205351	0.361502	0.00742348	0.00742348	Rfx4	True	Rfx4_extended_-/+	Rfx4_extended_-/+_(1519g)	Rfx4_extended_-/+_(3453r)	1.29388	-1	-0.344757	90299
chr14:103078274-103079011	Mycbp2	0.0234204	0.292732	0.00685592	0.00685592	Rfx4	True	Rfx4_extended_-/+	Rfx4_extended_-/+_(1519g)	Rfx4_extended_-/+_(3453r)	2.33855	-1	-0.320147	68660
chr19:10800798-10801611	Tmem132a	0.0282307	0.356397	0.0100614	0.0100614	Rfx4	True	Rfx4_extended_-/+	Rfx4_extended_-/+_(1519g)	Rfx4_extended_-/+_(3453r)	0.883536	-1	-0.349234	111877
chr6:121025867-121028080	Bid	0.0292713	0.185966	0.00544346	0.00544346	Rfx4	True	Rfx4_extended_-/+	Rfx4_extended_-/+_(1519g)	Rfx4_extended_-/+_(3453r)	1.08184	-1	-0.192945	30946
chr11:101143340-101144433	Coa3	0.0787808	0.309784	0.024405	0.024405	Rfx4	True	Rfx4_extended_-/+	Rfx4_extended_-/+_(1519g)	Rfx4_extended_-/+_(3453r)	1.93087	-1	-0.344077	13543
chr8:84984381-84986981	Wdr83	0.0785678	0.198982	0.0156335	0.0156335	Rfx4	True	Rfx4_extended_-/+	Rfx4_extended_-/+_(1519g)	Rfx4_extended_-/+_(3453r)	1.11471	-1	-0.184366	39846
chr18:35866754-35869383	Nrg2	0.0193945	0.0778557	0.00150997	0.00150997	Rfx4	True	Rfx4_extended_-/+	Rfx4_extended_-/+_(1519g)	Rfx4_extended_-/+_(3453r)	1.01371	-1	-0.0960444	125452
chr12:25172689-25173594	Kidins220	0.0750154	0.349107	0.0261884	0.0261884	Rfx4	True	Rfx4_extended_-/+	Rfx4_extended_-/+_(1519g)	Rfx4_extended_-/+_(3453r)	1.19215	-1	-0.257236	32683
chr9:107510326-107515204	Rassf1	0.0251278	0.11674	0.00293342	0.00293342	Rfx4	True	Rfx4_extended_-/+	Rfx4_extended_-/+_(1519g)	Rfx4_extended_-/+_(3453r)	1.23874	-1	-0.113812	78432
chr12:104921032-104925876	Glrx5	0.0625509	0.163233	0.0102104	0.0102104	Rfx4	True	Rfx4_extended_-/+	Rfx4_extended_-/+_(1519g)	Rfx4_extended_-/+_(3453r)	1.22955	-1	-0.208127	60300
chr7:25487315-25488280	Dmac2	0.0629834	0.133155	0.00838658	0.00838658	Rfx4	True	Rfx4_extended_-/+	Rfx4_extended_-/+_(1519g)	Rfx4_extended_-/+_(3453r)	0.789064	-1	-0.0904817	84844
chr12:36097171-36097590	Tspan13	0.0115131	0.28755	0.0033106	0.0033106	Rfx4	True	Rfx4_extended_-/+	Rfx4_extended_-/+_(1519g)	Rfx4_extended_-/+_(3453r)	2.65723	-1	-0.391932	82185
chr17:87325481-87329074	Calm2	0.0390856	0.436546	0.0170627	0.0170627	Rfx4	True	Rfx4_extended_-/+	Rfx4_extended_-/+_(1519g)	Rfx4_extended_-/+_(3453r)	5.79689	-1	-0.656217	14058
chr11:72056679-72057116	Gm43951	0.0587896	0.11951	0.00702596	0.00702596	Rfx4	True	Rfx4_extended_-/+	Rfx4_extended_-/+_(1519g)	Rfx4_extended_-/+_(3453r)	0.807303	-1	-0.0769636	107985
chr18:61844735-61846897	Ablim3	0.117197	0.417579	0.0489391	0.0489391	Rfx4	True	Rfx4_extended_-/+	Rfx4_extended_-/+_(1519g)	Rfx4_extended_-/+_(3453r)	1.31434	-1	-0.302605	4417
chr9:111184636-111187275	Epm2aip1	0.0400306	0.156958	0.0062831	0.0062831	Rfx4	True	Rfx4_extended_-/+	Rfx4_extended_-/+_(1519g)	Rfx4_extended_-/+_(3453r)	0.957654	-1	-0.151983	76901
chr7:16814268-16818598	Pnmal2	0.0433512	0.502711	0.0217931	0.0217931	Rfx4	True	Rfx4_extended_-/+	Rfx4_extended_-/+_(1519g)	Rfx4_extended_-/+_(3453r)	3.98104	-1	-0.505831	1088
chr8:111865896-111866216	Gabarapl2	0.0520711	0.345605	0.017996	0.017996	Rfx4	True	Rfx4_extended_-/+	Rfx4_extended_-/+_(1519g)	Rfx4_extended_-/+_(3453r)	2.32137	-1	-0.414518	18321
chr7:47163084-47163905	Ptpn5	0.0509453	0.24974	0.0127231	0.0127231	Rfx4	True	Rfx4_extended_-/+	Rfx4_extended_-/+_(1519g)	Rfx4_extended_-/+_(3453r)	1.08664	-1	-0.279689	35534
chr2:27026836-27029083	Surf1	0.0321505	0.120658	0.00387921	0.00387921	Rfx4	True	Rfx4_extended_-/+	Rfx4_extended_-/+_(1519g)	Rfx4_extended_-/+_(3453r)	1.71315	-1	-0.148607	106035
chr8:124432761-124437652	Pgbd5	0.0249971	0.158251	0.00395582	0.00395582	Rfx4	True	Rfx4_extended_-/+	Rfx4_extended_-/+_(1519g)	Rfx4_extended_-/+_(3453r)	0.922544	-1	-0.131746	96511
chr17:35684832-35686715	Tubb5	0.16418	0.400798	0.0658029	0.0658029	Rfx4	True	Rfx4_extended_-/+	Rfx4_extended_-/+_(1519g)	Rfx4_extended_-/+_(3453r)	3.80677	-1	-0.643153	435
chr3:108157976-108159347	Amigo1	0.0891267	0.165054	0.0147107	0.0147107	Rfx4	True	Rfx4_extended_-/+	Rfx4_extended_-/+_(1519g)	Rfx4_extended_-/+_(3453r)	0.790911	-1	-0.0923079	76102
chr2:66632123-66635692	Scn9a	0.141096	0.461133	0.065064	0.065064	Rfx4	True	Rfx4_extended_-/+	Rfx4_extended_-/+_(1519g)	Rfx4_extended_-/+_(3453r)	1.40397	-1	-0.334833	24785
chr5:144752447-144753473	Tmem130	0.0815435	0.556243	0.045358	0.045358	Rfx4	True	Rfx4_extended_-/+	Rfx4_extended_-/+_(1519g)	Rfx4_extended_-/+_(3453r)	3.46611	-1	-0.463921	25028
chr2:130383701-130384300	Nop56	0.0846078	0.267963	0.0226718	0.0226718	Rfx4	True	Rfx4_extended_-/+	Rfx4_extended_-/+_(1519g)	Rfx4_extended_-/+_(3453r)	0.929925	-1	-0.250979	36524
chr19:10918089-10918963	Tmem132a	0.0781406	0.495156	0.0386918	0.0386918	Rfx4	True	Rfx4_extended_-/+	Rfx4_extended_-/+_(1519g)	Rfx4_extended_-/+_(3453r)	0.883536	-1	-0.349234	23300
chr7:12948796-12950784	Ube2m	0.062736	0.338198	0.0212172	0.0212172	Rfx4	True	Rfx4_extended_-/+	Rfx4_extended_-/+_(1519g)	Rfx4_extended_-/+_(3453r)	2.36276	-1	-0.40651	37862
chr11:52079856-52080717	Ube2b	0.00462748	0.170114	0.0007872	0.0007872	Rfx4	True	Rfx4_extended_-/+	Rfx4_extended_-/+_(1519g)	Rfx4_extended_-/+_(3453r)	3.48362	-1	-0.466985	42091
chr6:53199252-53200484	Jazf1	0.121825	0.21414	0.0260876	0.0260876	Rfx4	True	Rfx4_extended_-/+	Rfx4_extended_-/+_(1519g)	Rfx4_extended_-/+_(3453r)	1.56864	-1	-0.144865	15883
chr9:78591383-78591875	Eef1a1	0.0112854	0.204083	0.00230316	0.00230316	Rfx4	True	Rfx4_extended_-/+	Rfx4_extended_-/+_(1519g)	Rfx4_extended_-/+_(3453r)	2.601	-1	-0.43426	105161
chr18:46620811-46622137	Atg12	0.055766	0.179458	0.0100076	0.0100076	Rfx4	True	Rfx4_extended_-/+	Rfx4_extended_-/+_(1519g)	Rfx4_extended_-/+_(3453r)	0.884413	-1	-0.163351	36124
chr4:43491993-43495021	Tln1	0.00918651	0.269431	0.00247513	0.00247513	Rfx4	True	Rfx4_extended_-/+	Rfx4_extended_-/+_(1519g)	Rfx4_extended_-/+_(3453r)	1.07606	-1	-0.28659	130060
chr4:106975224-106979631	Ssbp3	0.0685902	0.571915	0.0392278	0.0392278	Rfx4	True	Rfx4_extended_-/+	Rfx4_extended_-/+_(1519g)	Rfx4_extended_-/+_(3453r)	1.02524	-1	-0.42452	103030
chr10:29181081-29181550	Soga3	0.0685327	0.354311	0.0242819	0.0242819	Rfx4	True	Rfx4_extended_-/+	Rfx4_extended_-/+_(1519g)	Rfx4_extended_-/+_(3453r)	1.86577	-1	-0.414923	32094
chr5:88582873-88588154	Rufy3	0.128909	0.546053	0.0703913	0.0703913	Rfx4	True	Rfx4_extended_-/+	Rfx4_extended_-/+_(1519g)	Rfx4_extended_-/+_(3453r)	3.68095	-1	-0.583024	12200
chr17:79326424-79328055	Cdc42ep3	0.0468572	0.366662	0.0171808	0.0171808	Rfx4	True	Rfx4_extended_-/+	Rfx4_extended_-/+_(1519g)	Rfx4_extended_-/+_(3453r)	0.944871	-1	-0.343108	69456
chr17:28556206-28557312	Srpk1	0.0280263	0.145756	0.004085	0.004085	Rfx4	True	Rfx4_extended_-/+	Rfx4_extended_-/+_(1519g)	Rfx4_extended_-/+_(3453r)	0.752097	-1	-0.214957	136590
chr8:33877953-33878987	Smim18	0.0629353	0.495742	0.0311997	0.0311997	Rfx4	True	Rfx4_extended_-/+	Rfx4_extended_-/+_(1519g)	Rfx4_extended_-/+_(3453r)	3.23712	-1	-0.465032	36126
chr2:153559581-153562061	Nol4l	0.012214	0.0830846	0.00101479	0.00101479	Rfx4	True	Rfx4_extended_-/+	Rfx4_extended_-/+_(1519g)	Rfx4_extended_-/+_(3453r)	0.901896	-1	-0.129406	120756
chr2:126623455-126624330	Slc27a2	0.0519824	0.156265	0.00812303	0.00812303	Rfx4	True	Rfx4_extended_-/+	Rfx4_extended_-/+_(1519g)	Rfx4_extended_-/+_(3453r)	1.14065	-1	-0.144406	27145
chr5:116578033-116579815	Srrm4	0.0272624	0.521013	0.0142041	0.0142041	Rfx4	True	Rfx4_extended_-/+	Rfx4_extended_-/+_(1519g)	Rfx4_extended_-/+_(3453r)	0.933979	-1	-0.375158	96429
chr2:156400719-156402169	Epb41l1	0.00822248	0.214389	0.00176281	0.00176281	Rfx4	True	Rfx4_extended_-/+	Rfx4_extended_-/+_(1519g)	Rfx4_extended_-/+_(3453r)	0.852802	-1	-0.254016	119373
chr2:121270324-121272913	Trp53bp1	0.131022	0.367722	0.0481797	0.0481797	Rfx4	True	Rfx4_extended_-/+	Rfx4_extended_-/+_(1519g)	Rfx4_extended_-/+_(3453r)	1.32462	-1	-0.364159	30163
chr7:142505678-142507159	Mrpl23	0.0828937	0.150779	0.0124986	0.0124986	Rfx4	True	Rfx4_extended_-/+	Rfx4_extended_-/+_(1519g)	Rfx4_extended_-/+_(3453r)	1.4114	-1	-0.184118	16240
chr7:105450469-105450872	Fam160a2	0.0421171	0.103237	0.00434803	0.00434803	Rfx4	True	Rfx4_extended_-/+	Rfx4_extended_-/+_(1519g)	Rfx4_extended_-/+_(3453r)	0.957825	-1	-0.0812399	125361
chrX:5916923-5918672	Nudt11	0.184275	0.329502	0.060719	0.060719	Rfx4	True	Rfx4_extended_-/+	Rfx4_extended_-/+_(1519g)	Rfx4_extended_-/+_(3453r)	1.06586	-1	-0.267009	2418
chr18:53665853-53666603	Cep120	0.0953009	0.140898	0.0134277	0.0134277	Rfx4	True	Rfx4_extended_-/+	Rfx4_extended_-/+_(1519g)	Rfx4_extended_-/+_(3453r)	1.72924	-1	-0.125848	20062
chr3:146007111-146007626	2410004B18Rik	0.0498515	0.319913	0.0159481	0.0159481	Rfx4	True	Rfx4_extended_-/+	Rfx4_extended_-/+_(1519g)	Rfx4_extended_-/+_(3453r)	1.78243	-1	-0.289838	58583
chr9:21952997-21954389	Plppr2	0.106276	0.287871	0.0305938	0.0305938	Rfx4	True	Rfx4_extended_-/+	Rfx4_extended_-/+_(1519g)	Rfx4_extended_-/+_(3453r)	1.34608	-1	-0.257847	11116
chr2:92804881-92811427	Syt13	0.0550283	0.318046	0.0175016	0.0175016	Rfx4	True	Rfx4_extended_-/+	Rfx4_extended_-/+_(1519g)	Rfx4_extended_-/+_(3453r)	1.16692	-1	-0.276029	47404
chr2:151569408-151569984	Nsfl1c	0.0832465	0.398802	0.0331989	0.0331989	Rfx4	True	Rfx4_extended_-/+	Rfx4_extended_-/+_(1519g)	Rfx4_extended_-/+_(3453r)	2.31926	-1	-0.360131	12914
chr13:58090153-58091596	Hnrnpa0	0.0623572	0.276263	0.017227	0.017227	Rfx4	True	Rfx4_extended_-/+	Rfx4_extended_-/+_(1519g)	Rfx4_extended_-/+_(3453r)	0.808361	-1	-0.351221	70680
chr14:19867336-19868821	Gng2	0.0775221	0.514842	0.0399117	0.0399117	Rfx4	True	Rfx4_extended_-/+	Rfx4_extended_-/+_(1519g)	Rfx4_extended_-/+_(3453r)	1.90285	-1	-0.581143	35153
chr4:120869535-120872703	Rims3	0.108215	0.280257	0.0303279	0.0303279	Rfx4	True	Rfx4_extended_-/+	Rfx4_extended_-/+_(1519g)	Rfx4_extended_-/+_(3453r)	1.03284	-1	-0.20289	36365
chr10:80136070-80140027	Cbarp	0.073508	0.354178	0.0260349	0.0260349	Rfx4	True	Rfx4_extended_-/+	Rfx4_extended_-/+_(1519g)	Rfx4_extended_-/+_(3453r)	3.46426	-1	-0.333487	10068
chr18:75461733-75463814	Ctif	0.0125976	0.116155	0.00146328	0.00146328	Rfx4	True	Rfx4_extended_-/+	Rfx4_extended_-/+_(1519g)	Rfx4_extended_-/+_(3453r)	1.068	-1	-0.12518	89792
chr6:124838154-124841186	Grcc10	0.0180009	0.170672	0.00307226	0.00307226	Rfx4	True	Rfx4_extended_-/+	Rfx4_extended_-/+_(1519g)	Rfx4_extended_-/+_(3453r)	1.1742	-1	-0.213085	99550
chr18:25551346-25558939	Celf4	0.0759126	0.515018	0.0390964	0.0390964	Rfx4	True	Rfx4_extended_-/+	Rfx4_extended_-/+_(1519g)	Rfx4_extended_-/+_(3453r)	4.11441	-1	-0.613247	22442
chr12:28587148-28590960	Rps7	0.073831	0.453284	0.0334664	0.0334664	Rfx4	True	Rfx4_extended_-/+	Rfx4_extended_-/+_(1519g)	Rfx4_extended_-/+_(3453r)	1.32839	-1	-0.500935	14747
chr8:94806914-94808143	Ciapin1	0.0267188	0.252227	0.00673922	0.00673922	Rfx4	True	Rfx4_extended_-/+	Rfx4_extended_-/+_(1519g)	Rfx4_extended_-/+_(3453r)	1.1611	-1	-0.250436	107638
chr5:150862307-150862829	Pds5b	0.0237475	0.095679	0.00227214	0.00227214	Rfx4	True	Rfx4_extended_-/+	Rfx4_extended_-/+_(1519g)	Rfx4_extended_-/+_(3453r)	0.73671	-1	-0.0844444	93213
chr9:114025117-114027303	Fbxl2	0.0936956	0.218286	0.0204524	0.0204524	Rfx4	True	Rfx4_extended_-/+	Rfx4_extended_-/+_(1519g)	Rfx4_extended_-/+_(3453r)	1.079	-1	-0.17585	71457
chrX:136313088-136314491	Tceal9	0.0767704	0.508032	0.0390018	0.0390018	Rfx4	True	Rfx4_extended_-/+	Rfx4_extended_-/+_(1519g)	Rfx4_extended_-/+_(3453r)	1.05142	-1	-0.421518	25684
chr10:82344238-82344687	Gm4924	0.0980058	0.0676905	0.00663406	0.00663406	Rfx4	True	Rfx4_extended_-/+	Rfx4_extended_-/+_(1519g)	Rfx4_extended_-/+_(3453r)	1.96994	-1	-0.0964263	49461
chr3:122428053-122428845	Fnbp1l	0.0364255	0.541306	0.0197173	0.0197173	Rfx4	True	Rfx4_extended_-/+	Rfx4_extended_-/+_(1519g)	Rfx4_extended_-/+_(3453r)	1.54322	-1	-0.50377	109107
chr11:119180757-119182461	Cbx4	0.02087	0.0941964	0.00196588	0.00196588	Rfx4	True	Rfx4_extended_-/+	Rfx4_extended_-/+_(1519g)	Rfx4_extended_-/+_(3453r)	2.56229	-1	-0.104515	61368
chr10:95594363-95594879	Ube2n	0.0649829	0.283862	0.0184462	0.0184462	Rfx4	True	Rfx4_extended_-/+	Rfx4_extended_-/+_(1519g)	Rfx4_extended_-/+_(3453r)	0.829516	-1	-0.267063	36898
chr2:130383701-130384300	Idh3b	0.074958	0.20459	0.0153357	0.0153357	Rfx4	True	Rfx4_extended_-/+	Rfx4_extended_-/+_(1519g)	Rfx4_extended_-/+_(3453r)	0.913838	-1	-0.157009	40485
chr7:57324229-57325580	Gabra5	0.0339247	0.31742	0.0107684	0.0107684	Rfx4	True	Rfx4_extended_-/+	Rfx4_extended_-/+_(1519g)	Rfx4_extended_-/+_(3453r)	0.835507	-1	-0.314504	90600
chr6:147340961-147341436	Ccdc91	0.0674531	0.156769	0.0105746	0.0105746	Rfx4	True	Rfx4_extended_-/+	Rfx4_extended_-/+_(1519g)	Rfx4_extended_-/+_(3453r)	1.22603	-1	-0.136696	79048
chr11:100329843-100334584	Krt17	0.0463845	0.128093	0.00594153	0.00594153	Rfx4	True	Rfx4_extended_-/+	Rfx4_extended_-/+_(1519g)	Rfx4_extended_-/+_(3453r)	1.29233	-1	-0.115003	36586
chrX:136254000-136254799	Bex3	0.0672756	0.647856	0.0435849	0.0435849	Rfx4	True	Rfx4_extended_-/+	Rfx4_extended_-/+_(1519g)	Rfx4_extended_-/+_(3453r)	4.18823	-1	-0.535222	42244
chr11:115270105-115271140	Mrpl58	0.0168005	0.116595	0.00195886	0.00195886	Rfx4	True	Rfx4_extended_-/+	Rfx4_extended_-/+_(1519g)	Rfx4_extended_-/+_(3453r)	1.68427	-1	-0.139839	111396
chr2:142329260-142330340	Macrod2	0.0269923	0.232604	0.00627852	0.00627852	Rfx4	True	Rfx4_extended_-/+	Rfx4_extended_-/+_(1519g)	Rfx4_extended_-/+_(3453r)	1.67486	-1	-0.221002	106003
chr1:39028772-39030426	Pdcl3	0.0554669	0.236307	0.0131072	0.0131072	Rfx4	True	Rfx4_extended_-/+	Rfx4_extended_-/+_(1519g)	Rfx4_extended_-/+_(3453r)	0.72913	-1	-0.233466	61403
chr19:6122928-6124110	Snx15	0.0293799	0.152815	0.00448969	0.00448969	Rfx4	True	Rfx4_extended_-/+	Rfx4_extended_-/+_(1519g)	Rfx4_extended_-/+_(3453r)	1.10979	-1	-0.165281	100345
chr11:115366212-115368165	Mrpl58	0.0135112	0.108669	0.00146824	0.00146824	Rfx4	True	Rfx4_extended_-/+	Rfx4_extended_-/+_(1519g)	Rfx4_extended_-/+_(3453r)	1.68427	-1	-0.139839	84592
chr7:4449204-4449605	Syt5	0.0596142	0.536067	0.0319572	0.0319572	Rfx4	True	Rfx4_extended_-/+	Rfx4_extended_-/+_(1519g)	Rfx4_extended_-/+_(3453r)	3.33456	-1	-0.456994	10889
chr8:46266067-46267037	Slc25a4	0.0107645	0.0959587	0.00103294	0.00103294	Rfx4	True	Rfx4_extended_-/+	Rfx4_extended_-/+_(1519g)	Rfx4_extended_-/+_(3453r)	6.32979	-1	-0.403464	39210
chr2:28291346-28292198	Olfm1	0.0597269	0.472745	0.0282356	0.0282356	Rfx4	True	Rfx4_extended_-/+	Rfx4_extended_-/+_(1519g)	Rfx4_extended_-/+_(3453r)	1.09485	-1	-0.396816	53730
chr2:73774627-73777287	Chn1	0.0839124	0.45364	0.038066	0.038066	Rfx4	True	Rfx4_extended_-/+	Rfx4_extended_-/+_(1519g)	Rfx4_extended_-/+_(3453r)	1.32525	-1	-0.365153	13435
chr15:98698871-98700580	Cacnb3	0.137982	0.480553	0.0663076	0.0663076	Rfx4	True	Rfx4_extended_-/+	Rfx4_extended_-/+_(1519g)	Rfx4_extended_-/+_(3453r)	0.983375	-1	-0.359629	20777
chr6:100432560-100433923	Rybp	0.024061	0.243755	0.00586499	0.00586499	Rfx4	True	Rfx4_extended_-/+	Rfx4_extended_-/+_(1519g)	Rfx4_extended_-/+_(3453r)	0.791265	-1	-0.267405	127251
chr13:110294035-110294622	Rab3c	0.0250632	0.431286	0.0108094	0.0108094	Rfx4	True	Rfx4_extended_-/+	Rfx4_extended_-/+_(1519g)	Rfx4_extended_-/+_(3453r)	1.0144	-1	-0.400267	87489
chr11:101143340-101144433	Ezh1	0.042237	0.101899	0.00430389	0.00430389	Rfx4	True	Rfx4_extended_-/+	Rfx4_extended_-/+_(1519g)	Rfx4_extended_-/+_(3453r)	0.791099	-1	-0.0760419	53036
chr1:135290886-135291543	Rnpep	0.0736807	0.140118	0.010324	0.010324	Rfx4	True	Rfx4_extended_-/+	Rfx4_extended_-/+_(1519g)	Rfx4_extended_-/+_(3453r)	1.02949	-1	-0.133221	63017
chr17:26078066-26079472	Arhgdig	0.0416908	0.167746	0.00699344	0.00699344	Rfx4	True	Rfx4_extended_-/+	Rfx4_extended_-/+_(1519g)	Rfx4_extended_-/+_(3453r)	1.62387	-1	-0.335758	63930
chr7:28161109-28161745	Psmc4	0.0290737	0.0981168	0.00285262	0.00285262	Rfx4	True	Rfx4_extended_-/+	Rfx4_extended_-/+_(1519g)	Rfx4_extended_-/+_(3453r)	2.01327	-1	-0.195804	56280
chr5:121113841-121118765	Hectd4	0.101692	0.307407	0.0312607	0.0312607	Rfx4	True	Rfx4_extended_-/+	Rfx4_extended_-/+_(1519g)	Rfx4_extended_-/+_(3453r)	0.995301	-1	-0.295447	5495
chr5:35244175-35246618	Adra2c	0.0700098	0.204211	0.0142968	0.0142968	Rfx4	True	Rfx4_extended_-/+	Rfx4_extended_-/+_(1519g)	Rfx4_extended_-/+_(3453r)	1.13126	-1	-0.13992	46291
chr5:32989802-32991772	Ywhah	0.0389912	0.501854	0.0195679	0.0195679	Rfx4	True	Rfx4_extended_-/+	Rfx4_extended_-/+_(1519g)	Rfx4_extended_-/+_(3453r)	1.90933	-1	-0.404415	106400
chr9:40315582-40316034	Scn3b	0.0089193	0.182361	0.00162653	0.00162653	Rfx4	True	Rfx4_extended_-/+	Rfx4_extended_-/+_(1519g)	Rfx4_extended_-/+_(3453r)	1.49782	-1	-0.289445	105418
chr1:92902451-92903990	Capn10	0.0552049	0.219155	0.0120984	0.0120984	Rfx4	True	Rfx4_extended_-/+	Rfx4_extended_-/+_(1519g)	Rfx4_extended_-/+_(3453r)	1.88671	-1	-0.201223	55406
chr5:137647892-137649056	Nyap1	0.0869904	0.483015	0.0420176	0.0420176	Rfx4	True	Rfx4_extended_-/+	Rfx4_extended_-/+_(1519g)	Rfx4_extended_-/+_(3453r)	1.99094	-1	-0.414563	16459
chr12:111655282-111655646	Klc1	0.00721697	0.373249	0.00269373	0.00269373	Rfx4	True	Rfx4_extended_-/+	Rfx4_extended_-/+_(1519g)	Rfx4_extended_-/+_(3453r)	2.87258	-1	-0.483269	107645
chr11:61330711-61331235	Rnf112	0.0482093	0.310484	0.0149682	0.0149682	Rfx4	True	Rfx4_extended_-/+	Rfx4_extended_-/+_(1519g)	Rfx4_extended_-/+_(3453r)	0.997904	-1	-0.233539	107282
chr9:57493425-57494005	Cox5a	0.0264307	0.376039	0.00993896	0.00993896	Rfx4	True	Rfx4_extended_-/+	Rfx4_extended_-/+_(1519g)	Rfx4_extended_-/+_(3453r)	1.21466	-1	-0.442894	40300
chr3:19055993-19057106	Armc1	0.0626069	0.083352	0.00521841	0.00521841	Rfx4	True	Rfx4_extended_-/+	Rfx4_extended_-/+_(1519g)	Rfx4_extended_-/+_(3453r)	0.759942	-1	-0.0778436	38491
chr5:100926208-100926623	Mrps18c	0.0278476	0.266863	0.0074315	0.0074315	Rfx4	True	Rfx4_extended_-/+	Rfx4_extended_-/+_(1519g)	Rfx4_extended_-/+_(3453r)	0.777287	-1	-0.287177	105064
chr19:32641768-32642508	Minpp1	0.0561532	0.124755	0.00700541	0.00700541	Rfx4	True	Rfx4_extended_-/+	Rfx4_extended_-/+_(1519g)	Rfx4_extended_-/+_(3453r)	0.78265	-1	-0.0965343	92435
chr14:65663729-65665357	Elp3	0.0212064	0.137913	0.00292465	0.00292465	Rfx4	True	Rfx4_extended_-/+	Rfx4_extended_-/+_(1519g)	Rfx4_extended_-/+_(3453r)	1.12089	-1	-0.153463	92480
chr3:95013448-95017201	Lysmd1	0.0493496	0.109616	0.00540952	0.00540952	Rfx4	True	Rfx4_extended_-/+	Rfx4_extended_-/+_(1519g)	Rfx4_extended_-/+_(3453r)	1.49265	-1	-0.0933778	101794
chr11:33084089-33084753	Npm1	0.0626995	0.42883	0.0268874	0.0268874	Rfx4	True	Rfx4_extended_-/+	Rfx4_extended_-/+_(1519g)	Rfx4_extended_-/+_(3453r)	1.53321	-1	-0.45736	80777
chr19:43626063-43626878	Got1	0.0343837	0.243127	0.00835962	0.00835962	Rfx4	True	Rfx4_extended_-/+	Rfx4_extended_-/+_(1519g)	Rfx4_extended_-/+_(3453r)	1.32493	-1	-0.288468	83793
chr13:94320755-94322007	Scamp1	0.0831927	0.250087	0.0208054	0.0208054	Rfx4	True	Rfx4_extended_-/+	Rfx4_extended_-/+_(1519g)	Rfx4_extended_-/+_(3453r)	1.18946	-1	-0.205535	27073
chr9:15764783-15765125	Slc36a4	0.0581826	0.18493	0.0107597	0.0107597	Rfx4	True	Rfx4_extended_-/+	Rfx4_extended_-/+_(1519g)	Rfx4_extended_-/+_(3453r)	1.03922	-1	-0.138256	96447
chr11:58953029-58965646	Rnf187	0.0072402	0.215125	0.00155755	0.00155755	Rfx4	True	Rfx4_extended_-/+	Rfx4_extended_-/+_(1519g)	Rfx4_extended_-/+_(3453r)	2.23658	-1	-0.44043	119335
chr17:45500134-45501521	Hsp90ab1	0.00977599	0.442862	0.00432941	0.00432941	Rfx4	True	Rfx4_extended_-/+	Rfx4_extended_-/+_(1519g)	Rfx4_extended_-/+_(3453r)	3.42828	-1	-0.487976	33711
chr7:105450469-105450872	Apbb1	0.0120669	0.322501	0.00389157	0.00389157	Rfx4	True	Rfx4_extended_-/+	Rfx4_extended_-/+_(1519g)	Rfx4_extended_-/+_(3453r)	2.1751	-1	-0.340794	123711
chr17:70826014-70826864	Myl12b	0.0595536	0.502891	0.0299489	0.0299489	Rfx4	True	Rfx4_extended_-/+	Rfx4_extended_-/+_(1519g)	Rfx4_extended_-/+_(3453r)	2.08626	-1	-0.471212	22424
chr2:154785205-154787112	Eif2s2	0.0253539	0.178182	0.00451762	0.00451762	Rfx4	True	Rfx4_extended_-/+	Rfx4_extended_-/+_(1519g)	Rfx4_extended_-/+_(3453r)	1.23937	-1	-0.255471	114919
chr9:58862447-58864688	Hcn4	0.0715353	0.237633	0.0169991	0.0169991	Rfx4	True	Rfx4_extended_-/+	Rfx4_extended_-/+_(1519g)	Rfx4_extended_-/+_(3453r)	0.751928	-1	-0.225983	14312
chrX:36572034-36572637	Pgrmc1	0.077958	0.582784	0.0454327	0.0454327	Rfx4	True	Rfx4_extended_-/+	Rfx4_extended_-/+_(1519g)	Rfx4_extended_-/+_(3453r)	3.64775	-1	-0.547557	2332
chr14:55113592-55117695	Jph4	0.0156295	0.451489	0.00705654	0.00705654	Rfx4	True	Rfx4_extended_-/+	Rfx4_extended_-/+_(1519g)	Rfx4_extended_-/+_(3453r)	3.83064	-1	-0.465014	95064
chr8:106176786-106177357	Smpd3	0.0710148	0.488003	0.0346555	0.0346555	Rfx4	True	Rfx4_extended_-/+	Rfx4_extended_-/+_(1519g)	Rfx4_extended_-/+_(3453r)	1.90921	-1	-0.386602	38826
chr14:58069889-58077218	Fgf9	0.110488	0.336415	0.0371698	0.0371698	Rfx4	True	Rfx4_extended_-/+	Rfx4_extended_-/+_(1519g)	Rfx4_extended_-/+_(3453r)	1.06997	-1	-0.231576	29812
chr5:24380879-24384870	Cdk5	0.0225067	0.205432	0.0046236	0.0046236	Rfx4	True	Rfx4_extended_-/+	Rfx4_extended_-/+_(1519g)	Rfx4_extended_-/+_(3453r)	1.11545	-1	-0.196453	85212
chr3:95013448-95017201	Psmd4	0.0288878	0.246218	0.00711271	0.00711271	Rfx4	True	Rfx4_extended_-/+	Rfx4_extended_-/+_(1519g)	Rfx4_extended_-/+_(3453r)	1.46438	-1	-0.280823	114882
chr4:141048295-141051240	Sdhb	0.025745	0.216879	0.00558355	0.00558355	Rfx4	True	Rfx4_extended_-/+	Rfx4_extended_-/+_(1519g)	Rfx4_extended_-/+_(3453r)	1.48063	-1	-0.302555	60048
chr12:25188970-25190875	Kidins220	0.03943	0.293984	0.0115918	0.0115918	Rfx4	True	Rfx4_extended_-/+	Rfx4_extended_-/+_(1519g)	Rfx4_extended_-/+_(3453r)	1.19215	-1	-0.257236	71258
chr9:111460087-111460936	Stac	0.0336475	0.0700229	0.0023561	0.0023561	Rfx4	True	Rfx4_extended_-/+	Rfx4_extended_-/+_(1519g)	Rfx4_extended_-/+_(3453r)	0.777926	-1	-0.0851662	80437
chr6:7068082-7069917	Sdhaf3	0.0363021	0.0743359	0.00269855	0.00269855	Rfx4	True	Rfx4_extended_-/+	Rfx4_extended_-/+_(1519g)	Rfx4_extended_-/+_(3453r)	1.07144	-1	-0.0782019	71717
chr2:29877785-29878596	Sptan1	0.0201736	0.0993468	0.00200418	0.00200418	Rfx4	True	Rfx4_extended_-/+	Rfx4_extended_-/+_(1519g)	Rfx4_extended_-/+_(3453r)	1.31447	-1	-0.194899	81681
chr4:126236735-126238812	Tekt2	0.0802133	0.222194	0.0178229	0.0178229	Rfx4	True	Rfx4_extended_-/+	Rfx4_extended_-/+_(1519g)	Rfx4_extended_-/+_(3453r)	1.41055	-1	-0.183588	11989
chr5:123816622-123817422	Denr	0.00373529	0.111539	0.000416629	0.000416629	Rfx4	True	Rfx4_extended_-/+	Rfx4_extended_-/+_(1519g)	Rfx4_extended_-/+_(3453r)	1.43879	-1	-0.32674	127402
chr9:46337185-46338985	Apoa1	0.0231344	0.141713	0.00327844	0.00327844	Rfx4	True	Rfx4_extended_-/+	Rfx4_extended_-/+_(1519g)	Rfx4_extended_-/+_(3453r)	1.20305	-1	-0.165148	83388
chr12:17619754-17620707	Hpcal1	0.0421694	0.380641	0.0160514	0.0160514	Rfx4	True	Rfx4_extended_-/+	Rfx4_extended_-/+_(1519g)	Rfx4_extended_-/+_(3453r)	2.01047	-1	-0.343771	86677
chr13:43523975-43526316	Nol7	0.00539424	0.186933	0.00100836	0.00100836	Rfx4	True	Rfx4_extended_-/+	Rfx4_extended_-/+_(1519g)	Rfx4_extended_-/+_(3453r)	1.68274	-1	-0.252305	127988
chr3:148825305-148826684	Adgrl2	0.0210768	0.301616	0.0063571	0.0063571	Rfx4	True	Rfx4_extended_-/+	Rfx4_extended_-/+_(1519g)	Rfx4_extended_-/+_(3453r)	0.745223	-1	-0.28674	89553
chr8:95432208-95435548	Csnk2a2	0.0103725	0.0951717	0.000987171	0.000987171	Rfx4	True	Rfx4_extended_-/+	Rfx4_extended_-/+_(1519g)	Rfx4_extended_-/+_(3453r)	0.776653	-1	-0.0905514	126552
chr8:94097319-94099531	Gnao1	0.00556698	0.337759	0.0018803	0.0018803	Rfx4	True	Rfx4_extended_-/+	Rfx4_extended_-/+_(1519g)	Rfx4_extended_-/+_(3453r)	2.89977	-1	-0.466675	44794
chr4:126324485-126326401	Trappc3	0.0738996	0.150631	0.0111315	0.0111315	Rfx4	True	Rfx4_extended_-/+	Rfx4_extended_-/+_(1519g)	Rfx4_extended_-/+_(3453r)	1.65634	-1	-0.230966	19151
chr14:54989749-54990706	Myh7	0.0827555	0.376708	0.0311747	0.0311747	Rfx4	True	Rfx4_extended_-/+	Rfx4_extended_-/+_(1519g)	Rfx4_extended_-/+_(3453r)	0.944944	-1	-0.280514	58522
chr12:116968173-116969763	Ptprn2	0.0141737	0.172113	0.00243948	0.00243948	Rfx4	True	Rfx4_extended_-/+	Rfx4_extended_-/+_(1519g)	Rfx4_extended_-/+_(3453r)	2.13205	-1	-0.152636	97375
chr4:41534204-41534671	Fam219a	0.0324549	0.205582	0.00667214	0.00667214	Rfx4	True	Rfx4_extended_-/+	Rfx4_extended_-/+_(1519g)	Rfx4_extended_-/+_(3453r)	1.19014	-1	-0.161846	71033
chr2:172969217-172970090	Rae1	0.0142119	0.177599	0.00252403	0.00252403	Rfx4	True	Rfx4_extended_-/+	Rfx4_extended_-/+_(1519g)	Rfx4_extended_-/+_(3453r)	0.817801	-1	-0.159813	115682
chr17:80288885-80291774	Dhx57	0.0661218	0.294136	0.0194488	0.0194488	Rfx4	True	Rfx4_extended_-/+	Rfx4_extended_-/+_(1519g)	Rfx4_extended_-/+_(3453r)	1.3603	-1	-0.254596	53764
chr14:54253306-54254698	Dad1	0.0190882	0.164942	0.00314844	0.00314844	Rfx4	True	Rfx4_extended_-/+	Rfx4_extended_-/+_(1519g)	Rfx4_extended_-/+_(3453r)	0.953946	-1	-0.203715	100804
chr9:21360183-21360569	Keap1	0.03006	0.0815353	0.00245095	0.00245095	Rfx4	True	Rfx4_extended_-/+	Rfx4_extended_-/+_(1519g)	Rfx4_extended_-/+_(3453r)	1.29717	-1	-0.0912858	99326
chrX:135962102-135964121	Bex2	0.0931156	0.535763	0.0498879	0.0498879	Rfx4	True	Rfx4_extended_-/+	Rfx4_extended_-/+_(1519g)	Rfx4_extended_-/+_(3453r)	4.37153	-1	-0.574433	1880
chr7:141433528-141438220	Rplp2	0.0343955	0.247122	0.0084999	0.0084999	Rfx4	True	Rfx4_extended_-/+	Rfx4_extended_-/+_(1519g)	Rfx4_extended_-/+_(3453r)	0.952772	-1	-0.37136	83286
chr8:122705627-122706655	Cdh15	0.0478216	0.11565	0.00553057	0.00553057	Rfx4	True	Rfx4_extended_-/+	Rfx4_extended_-/+_(1519g)	Rfx4_extended_-/+_(3453r)	1.02851	-1	-0.126149	62386
chr8:84934199-84937914	Dhps	0.118068	0.231472	0.0273296	0.0273296	Rfx4	True	Rfx4_extended_-/+	Rfx4_extended_-/+_(1519g)	Rfx4_extended_-/+_(3453r)	0.960301	-1	-0.220471	20467
chr7:80763632-80767428	Sec11a	0.0764608	0.252212	0.0192843	0.0192843	Rfx4	True	Rfx4_extended_-/+	Rfx4_extended_-/+_(1519g)	Rfx4_extended_-/+_(3453r)	1.1037	-1	-0.228526	59395
chr6:124855804-124858815	Usp5	0.0473822	0.180193	0.00853793	0.00853793	Rfx4	True	Rfx4_extended_-/+	Rfx4_extended_-/+_(1519g)	Rfx4_extended_-/+_(3453r)	1.20292	-1	-0.15661	83385
chr5:149415969-149416758	Alox5ap	0.0399854	0.190202	0.00760531	0.00760531	Rfx4	True	Rfx4_extended_-/+	Rfx4_extended_-/+_(1519g)	Rfx4_extended_-/+_(3453r)	1.08269	-1	-0.147172	106210
chr17:71102242-71103369	Myl12b	0.0232214	0.411388	0.00955301	0.00955301	Rfx4	True	Rfx4_extended_-/+	Rfx4_extended_-/+_(1519g)	Rfx4_extended_-/+_(3453r)	2.08626	-1	-0.471212	77985
chr11:70026014-70030863	Eif5a	0.0421772	0.304894	0.0128596	0.0128596	Rfx4	True	Rfx4_extended_-/+	Rfx4_extended_-/+_(1519g)	Rfx4_extended_-/+_(3453r)	2.85903	-1	-0.359971	19997
chr8:25676402-25677432	Lsm1	0.0147246	0.123857	0.00182375	0.00182375	Rfx4	True	Rfx4_extended_-/+	Rfx4_extended_-/+_(1519g)	Rfx4_extended_-/+_(3453r)	0.786909	-1	-0.299179	115127
chr11:55012645-55013423	Hint1	0.00396532	0.255785	0.00101427	0.00101427	Rfx4	True	Rfx4_extended_-/+	Rfx4_extended_-/+_(1519g)	Rfx4_extended_-/+_(3453r)	3.53533	-1	-0.520394	105311
chr10:81229312-81231800	Zfr2	0.0202522	0.165748	0.00335676	0.00335676	Rfx4	True	Rfx4_extended_-/+	Rfx4_extended_-/+_(1519g)	Rfx4_extended_-/+_(3453r)	1.21687	-1	-0.147993	130368
chr6:88964983-88969328	Podxl2	0.0351944	0.419576	0.0147667	0.0147667	Rfx4	True	Rfx4_extended_-/+	Rfx4_extended_-/+_(1519g)	Rfx4_extended_-/+_(3453r)	2.0403	-1	-0.466103	41000
chr2:65811140-65813486	Scn2a	0.0277349	0.185585	0.00514719	0.00514719	Rfx4	True	Rfx4_extended_-/+	Rfx4_extended_-/+_(1519g)	Rfx4_extended_-/+_(3453r)	1.05081	-1	-0.269932	84164
chr6:83154562-83157006	Mthfd2	0.0614114	0.144418	0.00886888	0.00886888	Rfx4	True	Rfx4_extended_-/+	Rfx4_extended_-/+_(1519g)	Rfx4_extended_-/+_(3453r)	1.18229	-1	-0.152582	39635
chr15:80024041-80027257	Rpl3	0.0107519	0.119024	0.00127973	0.00127973	Rfx4	True	Rfx4_extended_-/+	Rfx4_extended_-/+_(1519g)	Rfx4_extended_-/+_(3453r)	1.83858	-1	-0.265939	82335
chr7:16758889-16759799	Dact3	0.0256221	0.102012	0.00261376	0.00261376	Rfx4	True	Rfx4_extended_-/+	Rfx4_extended_-/+_(1519g)	Rfx4_extended_-/+_(3453r)	0.832073	-1	-0.116173	54576
chr6:135627755-135629524	Grin2b	0.028851	0.394326	0.0113767	0.0113767	Rfx4	True	Rfx4_extended_-/+	Rfx4_extended_-/+_(1519g)	Rfx4_extended_-/+_(3453r)	2.49324	-1	-0.434008	49977
chr1:92994543-92995540	Dusp28	0.0195347	0.0658354	0.00128607	0.00128607	Rfx4	True	Rfx4_extended_-/+	Rfx4_extended_-/+_(1519g)	Rfx4_extended_-/+_(3453r)	1.04617	-1	-0.149423	123406
chr13:55535652-55537349	Caml	0.0927491	0.157268	0.0145865	0.0145865	Rfx4	True	Rfx4_extended_-/+	Rfx4_extended_-/+_(1519g)	Rfx4_extended_-/+_(3453r)	1.1926	-1	-0.157938	14965
chr16:42416536-42417168	Gap43	0.0767292	0.500699	0.0384182	0.0384182	Rfx4	True	Rfx4_extended_-/+	Rfx4_extended_-/+_(1519g)	Rfx4_extended_-/+_(3453r)	4.56293	-1	-0.596162	30045
chr11:32026485-32028363	Nsg2	0.0392382	0.456623	0.0179171	0.0179171	Rfx4	True	Rfx4_extended_-/+	Rfx4_extended_-/+_(1519g)	Rfx4_extended_-/+_(3453r)	1.15905	-1	-0.469741	56712
chrX:71568247-71568659	Cd99l2	0.0909554	0.226569	0.0206077	0.0206077	Rfx4	True	Rfx4_extended_-/+	Rfx4_extended_-/+_(1519g)	Rfx4_extended_-/+_(3453r)	0.69159	-1	-0.182989	83740
chr7:31038962-31039409	Fxyd7	0.0450307	0.405759	0.0182716	0.0182716	Rfx4	True	Rfx4_extended_-/+	Rfx4_extended_-/+_(1519g)	Rfx4_extended_-/+_(3453r)	1.33031	-1	-0.376496	60187
chr10:24281901-24282417	Stx7	0.0650628	0.290966	0.018931	0.018931	Rfx4	True	Rfx4_extended_-/+	Rfx4_extended_-/+_(1519g)	Rfx4_extended_-/+_(3453r)	0.956207	-1	-0.351946	77987
chr7:25001856-25011847	Pou2f2	0.0483041	0.434043	0.020966	0.020966	Rfx4	True	Rfx4_extended_-/+	Rfx4_extended_-/+_(1519g)	Rfx4_extended_-/+_(3453r)	1.04833	-1	-0.373763	8903
chrX:9015904-9016610	B630019K06Rik	0.110119	0.461254	0.0507926	0.0507926	Rfx4	True	Rfx4_extended_-/+	Rfx4_extended_-/+_(1519g)	Rfx4_extended_-/+_(3453r)	1.2151	-1	-0.357503	35274
chr19:44907773-44909220	Sfxn3	0.0195336	0.0832145	0.00162548	0.00162548	Rfx4	True	Rfx4_extended_-/+	Rfx4_extended_-/+_(1519g)	Rfx4_extended_-/+_(3453r)	1.26299	-1	-0.166925	42303
chr12:84146296-84150629	Pnma1	0.103285	0.180779	0.0186717	0.0186717	Rfx4	True	Rfx4_extended_-/+	Rfx4_extended_-/+_(1519g)	Rfx4_extended_-/+_(3453r)	1.64864	-1	-0.128116	5460
chr9:75243411-75244602	Gnb5	0.0588508	0.229336	0.0134966	0.0134966	Rfx4	True	Rfx4_extended_-/+	Rfx4_extended_-/+_(1519g)	Rfx4_extended_-/+_(3453r)	1.17549	-1	-0.188996	100775
chr18:75446504-75448886	Ctif	0.0205215	0.0892813	0.00183218	0.00183218	Rfx4	True	Rfx4_extended_-/+	Rfx4_extended_-/+_(1519g)	Rfx4_extended_-/+_(3453r)	1.068	-1	-0.12518	94978
chr8:123708593-123709811	Rab4a	0.0665735	0.188612	0.0125566	0.0125566	Rfx4	True	Rfx4_extended_-/+	Rfx4_extended_-/+_(1519g)	Rfx4_extended_-/+_(3453r)	1.96572	-1	-0.170221	25751
chr4:130251059-130253166	Fabp3	0.0332017	0.252662	0.00838879	0.00838879	Rfx4	True	Rfx4_extended_-/+	Rfx4_extended_-/+_(1519g)	Rfx4_extended_-/+_(3453r)	6.2837	-1	-0.48965	45538
chr17:47701620-47703884	Frs3	0.034439	0.311994	0.0107448	0.0107448	Rfx4	True	Rfx4_extended_-/+	Rfx4_extended_-/+_(1519g)	Rfx4_extended_-/+_(3453r)	0.746225	-1	-0.246749	88041
chr7:142122171-142122525	Dusp8	0.00759881	0.255042	0.00193801	0.00193801	Rfx4	True	Rfx4_extended_-/+	Rfx4_extended_-/+_(1519g)	Rfx4_extended_-/+_(3453r)	2.21536	-1	-0.341728	92730
chr5:139081197-139082368	Prkar1b	0.0960213	0.486217	0.0466871	0.0466871	Rfx4	True	Rfx4_extended_-/+	Rfx4_extended_-/+_(1519g)	Rfx4_extended_-/+_(3453r)	2.91463	-1	-0.410733	4291
chr6:85517582-85519143	Cct7	0.0725781	0.394569	0.0286371	0.0286371	Rfx4	True	Rfx4_extended_-/+	Rfx4_extended_-/+_(1519g)	Rfx4_extended_-/+_(3453r)	2.09156	-1	-0.395507	35389
chr12:35997531-35998352	Bzw2	0.0475721	0.397366	0.0189035	0.0189035	Rfx4	True	Rfx4_extended_-/+	Rfx4_extended_-/+_(1519g)	Rfx4_extended_-/+_(3453r)	0.97983	-1	-0.43717	85901
chr10:72671739-72672140	Zwint	0.0349825	0.276408	0.00966945	0.00966945	Rfx4	True	Rfx4_extended_-/+	Rfx4_extended_-/+_(1519g)	Rfx4_extended_-/+_(3453r)	4.08992	-1	-0.47836	31608
chr16:84965932-84967984	Atp5j	0.0329941	0.252233	0.00832219	0.00832219	Rfx4	True	Rfx4_extended_-/+	Rfx4_extended_-/+_(1519g)	Rfx4_extended_-/+_(3453r)	1.05122	-1	-0.387672	106063
chr7:141433528-141438220	Tspan4	0.0359129	0.148203	0.00532239	0.00532239	Rfx4	True	Rfx4_extended_-/+	Rfx4_extended_-/+_(1519g)	Rfx4_extended_-/+_(3453r)	1.47666	-1	-0.141021	51026
chr2:80486825-80487345	Nup35	0.0208022	0.137744	0.00286539	0.00286539	Rfx4	True	Rfx4_extended_-/+	Rfx4_extended_-/+_(1519g)	Rfx4_extended_-/+_(3453r)	1.32453	-1	-0.169873	88380
chr2:155287509-155287822	Dynlrb1	0.0109986	0.227011	0.0024968	0.0024968	Rfx4	True	Rfx4_extended_-/+	Rfx4_extended_-/+_(1519g)	Rfx4_extended_-/+_(3453r)	1.92642	-1	-0.452528	114937
chr5:73340809-73341187	Ociad1	0.0151992	0.148807	0.00226175	0.00226175	Rfx4	True	Rfx4_extended_-/+	Rfx4_extended_-/+_(1519g)	Rfx4_extended_-/+_(3453r)	2.09007	-1	-0.21686	76500
chr12:70909964-70912581	Psma3	0.0447261	0.306693	0.0137172	0.0137172	Rfx4	True	Rfx4_extended_-/+	Rfx4_extended_-/+_(1519g)	Rfx4_extended_-/+_(3453r)	1.30203	-1	-0.364646	49186
chr2:30057121-30057630	Set	0.111125	0.363009	0.0403394	0.0403394	Rfx4	True	Rfx4_extended_-/+	Rfx4_extended_-/+_(1519g)	Rfx4_extended_-/+_(3453r)	1.08406	-1	-0.43286	21239
chr5:137733100-137736084	Nyap1	0.0433591	0.467083	0.0202523	0.0202523	Rfx4	True	Rfx4_extended_-/+	Rfx4_extended_-/+_(1519g)	Rfx4_extended_-/+_(3453r)	1.99094	-1	-0.414563	17688
chr6:136852677-136853575	Wbp11	0.0333465	0.179379	0.00598167	0.00598167	Rfx4	True	Rfx4_extended_-/+	Rfx4_extended_-/+_(1519g)	Rfx4_extended_-/+_(3453r)	1.31014	-1	-0.175058	60449
chr7:126948529-126953150	Kctd13	0.0924002	0.431638	0.0398835	0.0398835	Rfx4	True	Rfx4_extended_-/+	Rfx4_extended_-/+_(1519g)	Rfx4_extended_-/+_(3453r)	1.50965	-1	-0.393815	49865
chr4:118025066-118026226	Atp6v0b	0.0844734	0.443601	0.0374725	0.0374725	Rfx4	True	Rfx4_extended_-/+	Rfx4_extended_-/+_(1519g)	Rfx4_extended_-/+_(3453r)	2.99816	-1	-0.3686	11104
chr8:84103092-84106083	Prkaca	0.050732	0.256531	0.0130144	0.0130144	Rfx4	True	Rfx4_extended_-/+	Rfx4_extended_-/+_(1519g)	Rfx4_extended_-/+_(3453r)	1.40465	-1	-0.266456	80770
chr7:19075372-19078216	Qpctl	0.020971	0.0799753	0.00167716	0.00167716	Rfx4	True	Rfx4_extended_-/+	Rfx4_extended_-/+_(1519g)	Rfx4_extended_-/+_(3453r)	0.871652	-1	-0.0599713	102022
chr11:32086301-32088483	Nsg2	0.0747094	0.544026	0.0406439	0.0406439	Rfx4	True	Rfx4_extended_-/+	Rfx4_extended_-/+_(1519g)	Rfx4_extended_-/+_(3453r)	1.15905	-1	-0.469741	19665
chr6:54478142-54480392	Scrn1	0.107056	0.368346	0.0394337	0.0394337	Rfx4	True	Rfx4_extended_-/+	Rfx4_extended_-/+_(1519g)	Rfx4_extended_-/+_(3453r)	0.998944	-1	-0.227046	32607
chr11:99339275-99339992	Smarce1	0.0919251	0.374999	0.0344719	0.0344719	Rfx4	True	Rfx4_extended_-/+	Rfx4_extended_-/+_(1519g)	Rfx4_extended_-/+_(3453r)	0.837965	-1	-0.364277	34611
chr12:80544815-80546102	Dcaf5	0.0815886	0.138989	0.0113399	0.0113399	Rfx4	True	Rfx4_extended_-/+	Rfx4_extended_-/+_(1519g)	Rfx4_extended_-/+_(3453r)	1.23256	-1	-0.125847	47438
chr17:71139113-71139740	Myl12b	0.0545656	0.507804	0.0277086	0.0277086	Rfx4	True	Rfx4_extended_-/+	Rfx4_extended_-/+_(1519g)	Rfx4_extended_-/+_(3453r)	2.08626	-1	-0.471212	31884
chr15:12026922-12028289	Sub1	0.0406021	0.527455	0.0214158	0.0214158	Rfx4	True	Rfx4_extended_-/+	Rfx4_extended_-/+_(1519g)	Rfx4_extended_-/+_(3453r)	1.7483	-1	-0.448799	35044
chr2:24845452-24845931	Mrpl41	0.0391951	0.174982	0.00685843	0.00685843	Rfx4	True	Rfx4_extended_-/+	Rfx4_extended_-/+_(1519g)	Rfx4_extended_-/+_(3453r)	1.03669	-1	-0.220546	33090
chr6:124838154-124841186	Ptms	0.0183227	0.406873	0.00745499	0.00745499	Rfx4	True	Rfx4_extended_-/+	Rfx4_extended_-/+_(1519g)	Rfx4_extended_-/+_(3453r)	2.19655	-1	-0.520586	87127
chr7:25709701-25712394	Dmac2	0.0284118	0.0559404	0.00158937	0.00158937	Rfx4	True	Rfx4_extended_-/+	Rfx4_extended_-/+_(1519g)	Rfx4_extended_-/+_(3453r)	0.789064	-1	-0.0904817	101183
chr11:100326862-100328133	Hap1	0.109669	0.566177	0.0620922	0.0620922	Rfx4	True	Rfx4_extended_-/+	Rfx4_extended_-/+_(1519g)	Rfx4_extended_-/+_(3453r)	4.25783	-1	-0.480766	2193
chrX:38638427-38638885	Mcts1	0.0417731	0.325391	0.0135926	0.0135926	Rfx4	True	Rfx4_extended_-/+	Rfx4_extended_-/+_(1519g)	Rfx4_extended_-/+_(3453r)	1.55887	-1	-0.399536	44281
chr2:132720543-132721836	Chgb	0.118287	0.510375	0.0603709	0.0603709	Rfx4	True	Rfx4_extended_-/+	Rfx4_extended_-/+_(1519g)	Rfx4_extended_-/+_(3453r)	3.23508	-1	-0.394237	12590
chr4:155595817-155596052	Gnb1	0.0114684	0.256888	0.00294609	0.00294609	Rfx4	True	Rfx4_extended_-/+	Rfx4_extended_-/+_(1519g)	Rfx4_extended_-/+_(3453r)	1.93371	-1	-0.474064	114111
chr9:119101475-119103358	Oxsr1	0.0255108	0.0930079	0.00237271	0.00237271	Rfx4	True	Rfx4_extended_-/+	Rfx4_extended_-/+_(1519g)	Rfx4_extended_-/+_(3453r)	0.806508	-1	-0.112489	97128
chr5:145020726-145021135	Bud31	0.0842685	0.183689	0.0154792	0.0154792	Rfx4	True	Rfx4_extended_-/+	Rfx4_extended_-/+_(1519g)	Rfx4_extended_-/+_(3453r)	1.10711	-1	-0.1727	32646
chr9:75235124-75235429	Gnb5	0.0152272	0.173432	0.00264088	0.00264088	Rfx4	True	Rfx4_extended_-/+	Rfx4_extended_-/+_(1519g)	Rfx4_extended_-/+_(3453r)	1.17549	-1	-0.188996	98060
chr5:149257452-149259922	Hmgb1	0.0364532	0.285474	0.0104064	0.0104064	Rfx4	True	Rfx4_extended_-/+	Rfx4_extended_-/+_(1519g)	Rfx4_extended_-/+_(3453r)	1.48696	-1	-0.419448	61867
chr12:72348459-72349104	Rtn1	0.0179056	0.500081	0.00895423	0.00895423	Rfx4	True	Rfx4_extended_-/+	Rfx4_extended_-/+_(1519g)	Rfx4_extended_-/+_(3453r)	4.65263	-1	-0.6168	12977
chr14:70592031-70593287	Dmtn	0.00950009	0.350283	0.00332772	0.00332772	Rfx4	True	Rfx4_extended_-/+	Rfx4_extended_-/+_(1519g)	Rfx4_extended_-/+_(3453r)	1.23374	-1	-0.308993	98800
chr6:118574060-118575222	Zfp248	0.111805	0.107118	0.0119763	0.0119763	Rfx4	True	Rfx4_extended_-/+	Rfx4_extended_-/+_(1519g)	Rfx4_extended_-/+_(3453r)	0.837377	-1	-0.0681469	32636
chr17:85101754-85102188	Prepl	0.0232806	0.239801	0.00558271	0.00558271	Rfx4	True	Rfx4_extended_-/+	Rfx4_extended_-/+_(1519g)	Rfx4_extended_-/+_(3453r)	1.38356	-1	-0.258446	79150
chr8:110964350-110966049	Aars	0.0433363	0.110459	0.00478689	0.00478689	Rfx4	True	Rfx4_extended_-/+	Rfx4_extended_-/+_(1519g)	Rfx4_extended_-/+_(3453r)	0.806752	-1	-0.107277	78123
chr13:38779129-38781640	Eef1e1	0.0966848	0.391192	0.0378223	0.0378223	Rfx4	True	Rfx4_extended_-/+	Rfx4_extended_-/+_(1519g)	Rfx4_extended_-/+_(3453r)	2.36523	-1	-0.42404	3318
chr19:6174298-6175371	Vps51	0.0319474	0.100385	0.00320704	0.00320704	Rfx4	True	Rfx4_extended_-/+	Rfx4_extended_-/+_(1519g)	Rfx4_extended_-/+_(3453r)	1.54982	-1	-0.0831292	77548
chr7:45830243-45831594	Grwd1	0.0326482	0.105917	0.00345799	0.00345799	Rfx4	True	Rfx4_extended_-/+	Rfx4_extended_-/+_(1519g)	Rfx4_extended_-/+_(3453r)	0.814534	-1	-0.0764103	105793
chr7:92307499-92308260	Dlg2	0.0458505	0.200028	0.00917137	0.00917137	Rfx4	True	Rfx4_extended_-/+	Rfx4_extended_-/+_(1519g)	Rfx4_extended_-/+_(3453r)	0.897777	-1	-0.170889	90889
chr7:105513394-105515667	Trim3	0.0714906	0.229016	0.0163725	0.0163725	Rfx4	True	Rfx4_extended_-/+	Rfx4_extended_-/+_(1519g)	Rfx4_extended_-/+_(3453r)	1.07007	-1	-0.180423	55148
chr16:20565075-20565583	Camk2n2	0.0326071	0.339503	0.0110702	0.0110702	Rfx4	True	Rfx4_extended_-/+	Rfx4_extended_-/+_(1519g)	Rfx4_extended_-/+_(3453r)	2.90806	-1	-0.409134	35930
chr9:111412074-111413421	Epm2aip1	0.0706423	0.187522	0.013247	0.013247	Rfx4	True	Rfx4_extended_-/+	Rfx4_extended_-/+_(1519g)	Rfx4_extended_-/+_(3453r)	0.957654	-1	-0.151983	41025
chr5:115695128-115695839	Rab35	0.0252867	0.0893249	0.00225874	0.00225874	Rfx4	True	Rfx4_extended_-/+	Rfx4_extended_-/+_(1519g)	Rfx4_extended_-/+_(3453r)	0.931479	-1	-0.0752773	93376
chr1:38846749-38849491	Pdcl3	0.0502492	0.262323	0.0131815	0.0131815	Rfx4	True	Rfx4_extended_-/+	Rfx4_extended_-/+_(1519g)	Rfx4_extended_-/+_(3453r)	0.72913	-1	-0.233466	17566
chr7:27231694-27234120	Numbl	0.0155255	0.172124	0.00267232	0.00267232	Rfx4	True	Rfx4_extended_-/+	Rfx4_extended_-/+_(1519g)	Rfx4_extended_-/+_(3453r)	1.25585	-1	-0.186586	20612
chr10:70216766-70217553	Ccdc6	0.0172006	0.107511	0.00184926	0.00184926	Rfx4	True	Rfx4_extended_-/+	Rfx4_extended_-/+_(1519g)	Rfx4_extended_-/+_(3453r)	0.838503	-1	-0.0969868	107794
chr2:168143542-168144313	Dpm1	0.0456511	0.129623	0.00591742	0.00591742	Rfx4	True	Rfx4_extended_-/+	Rfx4_extended_-/+_(1519g)	Rfx4_extended_-/+_(3453r)	1.21553	-1	-0.127487	51787
chr2:69682896-69683876	Ppig	0.0742654	0.0886624	0.00658454	0.00658454	Rfx4	True	Rfx4_extended_-/+	Rfx4_extended_-/+_(1519g)	Rfx4_extended_-/+_(3453r)	1.43081	-1	-0.0951426	14269
chr7:80185860-80188066	Ngrn	0.0680745	0.191675	0.0130482	0.0130482	Rfx4	True	Rfx4_extended_-/+	Rfx4_extended_-/+_(1519g)	Rfx4_extended_-/+_(3453r)	1.48123	-1	-0.19054	12984
chr10:70076847-70078010	Ccdc6	0.0295415	0.155317	0.00458831	0.00458831	Rfx4	True	Rfx4_extended_-/+	Rfx4_extended_-/+_(1519g)	Rfx4_extended_-/+_(3453r)	0.838503	-1	-0.0969868	75070
chr16:56637585-56637954	Tfg	0.0413079	0.0716563	0.00295997	0.00295997	Rfx4	True	Rfx4_extended_-/+	Rfx4_extended_-/+_(1519g)	Rfx4_extended_-/+_(3453r)	1.1383	-1	-0.116321	56810
chr19:5084210-5086058	Mrpl11	0.0494672	0.294896	0.0145877	0.0145877	Rfx4	True	Rfx4_extended_-/+	Rfx4_extended_-/+_(1519g)	Rfx4_extended_-/+_(3453r)	1.34887	-1	-0.281627	115496
chr6:55044384-55045159	Gars	0.0457877	0.203206	0.00930436	0.00930436	Rfx4	True	Rfx4_extended_-/+	Rfx4_extended_-/+_(1519g)	Rfx4_extended_-/+_(3453r)	0.950898	-1	-0.257614	90694
chr4:123012796-123017432	Trit1	0.0328213	0.0983788	0.00322892	0.00322892	Rfx4	True	Rfx4_extended_-/+	Rfx4_extended_-/+_(1519g)	Rfx4_extended_-/+_(3453r)	0.986628	-1	-0.0839119	7717
chr10:111055653-111056526	Csrp2	0.0549802	0.447259	0.0245904	0.0245904	Rfx4	True	Rfx4_extended_-/+	Rfx4_extended_-/+_(1519g)	Rfx4_extended_-/+_(3453r)	1.50409	-1	-0.371596	42166
chr15:75552783-75553876	Ly6h	0.0643554	0.55405	0.0356561	0.0356561	Rfx4	True	Rfx4_extended_-/+	Rfx4_extended_-/+_(1519g)	Rfx4_extended_-/+_(3453r)	6.47332	-1	-0.587742	21885
chr7:138709245-138710073	Mapk1ip1	0.0761059	0.173753	0.0132236	0.0132236	Rfx4	True	Rfx4_extended_-/+	Rfx4_extended_-/+_(1519g)	Rfx4_extended_-/+_(3453r)	0.967233	-1	-0.10843	57955
chr12:102742648-102745254	Gon7	0.0273139	0.264631	0.0072281	0.0072281	Rfx4	True	Rfx4_extended_-/+	Rfx4_extended_-/+_(1519g)	Rfx4_extended_-/+_(3453r)	1.09828	-1	-0.29039	51525
chr4:148037654-148043409	Mfn2	0.0305562	0.175815	0.00537223	0.00537223	Rfx4	True	Rfx4_extended_-/+	Rfx4_extended_-/+_(1519g)	Rfx4_extended_-/+_(3453r)	0.943342	-1	-0.151051	47789
chr9:47922807-47925747	Cadm1	0.0409615	0.380207	0.0155738	0.0155738	Rfx4	True	Rfx4_extended_-/+	Rfx4_extended_-/+_(1519g)	Rfx4_extended_-/+_(3453r)	4.34167	-1	-0.472618	29026
chr19:41835322-41836987	Frat2	0.0842921	0.233883	0.0197145	0.0197145	Rfx4	True	Rfx4_extended_-/+	Rfx4_extended_-/+_(1519g)	Rfx4_extended_-/+_(3453r)	0.832627	-1	-0.189232	42495
chr14:66493414-66495720	Stmn4	0.055676	0.553706	0.0308281	0.0308281	Rfx4	True	Rfx4_extended_-/+	Rfx4_extended_-/+_(1519g)	Rfx4_extended_-/+_(3453r)	4.41901	-1	-0.580165	13680
chr16:92605394-92607077	Rcan1	0.0102077	0.0824448	0.000841575	0.000841575	Rfx4	True	Rfx4_extended_-/+	Rfx4_extended_-/+_(1519g)	Rfx4_extended_-/+_(3453r)	1.15065	-1	-0.14434	134713
chr2:154773986-154774374	Eif2s2	0.00566005	0.143208	0.000810567	0.000810567	Rfx4	True	Rfx4_extended_-/+	Rfx4_extended_-/+_(1519g)	Rfx4_extended_-/+_(3453r)	1.23937	-1	-0.255471	103208
chr17:56078561-56081856	Ubxn6	0.0156815	0.204599	0.00320843	0.00320843	Rfx4	True	Rfx4_extended_-/+	Rfx4_extended_-/+_(1519g)	Rfx4_extended_-/+_(3453r)	1.56806	-1	-0.224905	107504
chr5:114948839-114953159	1500011B03Rik	0.014534	0.333607	0.00484863	0.00484863	Rfx4	True	Rfx4_extended_-/+	Rfx4_extended_-/+_(1519g)	Rfx4_extended_-/+_(3453r)	1.39333	-1	-0.351429	135880
chr11:72361186-72362912	Spns2	0.00859116	0.062399	0.00053608	0.00053608	Rfx4	True	Rfx4_extended_-/+	Rfx4_extended_-/+_(1519g)	Rfx4_extended_-/+_(3453r)	0.950153	-1	-0.0877744	92887
chr1:133372110-133373450	Etnk2	0.0749411	0.309457	0.0231911	0.0231911	Rfx4	True	Rfx4_extended_-/+	Rfx4_extended_-/+_(1519g)	Rfx4_extended_-/+_(3453r)	1.30922	-1	-0.215742	69819
chr2:164994250-164996199	Slc12a5	0.0619992	0.461404	0.0286067	0.0286067	Rfx4	True	Rfx4_extended_-/+	Rfx4_extended_-/+_(1519g)	Rfx4_extended_-/+_(3453r)	2.78497	-1	-0.398313	47297
chrX:153688507-153689022	Nbdy	0.126553	0.386864	0.0489589	0.0489589	Rfx4	True	Rfx4_extended_-/+	Rfx4_extended_-/+_(1519g)	Rfx4_extended_-/+_(3453r)	2.14256	-1	-0.337009	24347
chr13:55369284-55370338	Prelid1	0.0195574	0.264142	0.00516592	0.00516592	Rfx4	True	Rfx4_extended_-/+	Rfx4_extended_-/+_(1519g)	Rfx4_extended_-/+_(3453r)	1.4634	-1	-0.332621	133305
chr11:54395688-54396172	Rapgef6	0.0807602	0.27063	0.0218562	0.0218562	Rfx4	True	Rfx4_extended_-/+	Rfx4_extended_-/+_(1519g)	Rfx4_extended_-/+_(3453r)	1.21197	-1	-0.201504	8725
chr4:108897627-108898454	Rab3b	0.0721653	0.380593	0.0274656	0.0274656	Rfx4	True	Rfx4_extended_-/+	Rfx4_extended_-/+_(1519g)	Rfx4_extended_-/+_(3453r)	1.35192	-1	-0.336188	81554
chr8:45857637-45858848	Ufsp2	0.030328	0.0620033	0.00188044	0.00188044	Rfx4	True	Rfx4_extended_-/+	Rfx4_extended_-/+_(1519g)	Rfx4_extended_-/+_(3453r)	1.46589	-1	-0.0807412	60762
chr19:29304180-29304671	Rln1	0.0095236	0.0611747	0.000582603	0.000582603	Rfx4	True	Rfx4_extended_-/+	Rfx4_extended_-/+_(1519g)	Rfx4_extended_-/+_(3453r)	0.961473	-1	-0.0595291	119943
chr2:38722043-38722742	Psmb7	0.0117744	0.349811	0.0041188	0.0041188	Rfx4	True	Rfx4_extended_-/+	Rfx4_extended_-/+_(1519g)	Rfx4_extended_-/+_(3453r)	1.26285	-1	-0.345607	110232
chr7:62276168-62280608	Mkrn3	0.0623286	0.198652	0.0123817	0.0123817	Rfx4	True	Rfx4_extended_-/+	Rfx4_extended_-/+_(1519g)	Rfx4_extended_-/+_(3453r)	0.852576	-1	-0.167769	46664
chr3:14129226-14129875	Ralyl	0.0231978	0.302386	0.00701468	0.00701468	Rfx4	True	Rfx4_extended_-/+	Rfx4_extended_-/+_(1519g)	Rfx4_extended_-/+_(3453r)	2.78496	-1	-0.369756	84168
chr10:80620896-80625010	Btbd2	0.00904631	0.126242	0.00114203	0.00114203	Rfx4	True	Rfx4_extended_-/+	Rfx4_extended_-/+_(1519g)	Rfx4_extended_-/+_(3453r)	1.43385	-1	-0.115895	98101
chr17:26181333-26181734	Arhgdig	0.00471592	0.0816833	0.000385212	0.000385212	Rfx4	True	Rfx4_extended_-/+	Rfx4_extended_-/+_(1519g)	Rfx4_extended_-/+_(3453r)	1.62387	-1	-0.335758	64749
chr15:77243947-77247200	Rbfox2	0.061222	0.501134	0.0306804	0.0306804	Rfx4	True	Rfx4_extended_-/+	Rfx4_extended_-/+_(1519g)	Rfx4_extended_-/+_(3453r)	1.7021	-1	-0.493254	61589
chr19:5715023-5717475	Kat5	0.0638781	0.112961	0.00721575	0.00721575	Rfx4	True	Rfx4_extended_-/+	Rfx4_extended_-/+_(1519g)	Rfx4_extended_-/+_(3453r)	1.67321	-1	-0.0870396	3804
chr9:75632065-75633320	Tmod2	0.0483271	0.307378	0.0148547	0.0148547	Rfx4	True	Rfx4_extended_-/+	Rfx4_extended_-/+_(1519g)	Rfx4_extended_-/+_(3453r)	1.26916	-1	-0.313765	68079
chr15:85454501-85459778	Atxn10	0.0143494	0.240389	0.00344945	0.00344945	Rfx4	True	Rfx4_extended_-/+	Rfx4_extended_-/+_(1519g)	Rfx4_extended_-/+_(3453r)	1.77963	-1	-0.285387	109779
chr9:64057862-64058914	Rpl4	0.0165746	0.150811	0.00249963	0.00249963	Rfx4	True	Rfx4_extended_-/+	Rfx4_extended_-/+_(1519g)	Rfx4_extended_-/+_(3453r)	2.00008	-1	-0.289014	118583
chr7:81553415-81554822	Ap3b2	0.0933411	0.353217	0.0329697	0.0329697	Rfx4	True	Rfx4_extended_-/+	Rfx4_extended_-/+_(1519g)	Rfx4_extended_-/+_(3453r)	1.50814	-1	-0.321358	32927
chr8:125847575-125849660	Pcnx2	0.0524791	0.182267	0.00956519	0.00956519	Rfx4	True	Rfx4_extended_-/+	Rfx4_extended_-/+_(1519g)	Rfx4_extended_-/+_(3453r)	1.21707	-1	-0.137598	34784
chr2:119304548-119305541	Rhov	0.0317415	0.206918	0.00656789	0.00656789	Rfx4	True	Rfx4_extended_-/+	Rfx4_extended_-/+_(1519g)	Rfx4_extended_-/+_(3453r)	1.20159	-1	-0.224906	123258
chr8:84934199-84937914	Hook2	0.0602462	0.161682	0.00974071	0.00974071	Rfx4	True	Rfx4_extended_-/+	Rfx4_extended_-/+_(1519g)	Rfx4_extended_-/+_(3453r)	1.73729	-1	-0.145948	27857
chr8:84934199-84937914	Farsa	0.0559834	0.119736	0.00670323	0.00670323	Rfx4	True	Rfx4_extended_-/+	Rfx4_extended_-/+_(1519g)	Rfx4_extended_-/+_(3453r)	0.938398	-1	-0.111181	53054
chr10:78480962-78483039	Rrp1	0.0785133	0.25292	0.0198576	0.0198576	Rfx4	True	Rfx4_extended_-/+	Rfx4_extended_-/+_(1519g)	Rfx4_extended_-/+_(3453r)	3.05637	-1	-0.306152	22441
chr11:88136813-88141244	Dynll2	0.0522733	0.072904	0.00381093	0.00381093	Rfx4	True	Rfx4_extended_-/+	Rfx4_extended_-/+_(1519g)	Rfx4_extended_-/+_(3453r)	1.27708	-1	-0.334702	70702
chr14:66830671-66833394	Dpysl2	0.0383756	0.524954	0.0201454	0.0201454	Rfx4	True	Rfx4_extended_-/+	Rfx4_extended_-/+_(1519g)	Rfx4_extended_-/+_(3453r)	2.60057	-1	-0.538081	15468
chr9:56808544-56808803	Imp3	0.00106297	0.082341	8.75256e-05	8.75256e-05	Rfx4	True	Rfx4_extended_-/+	Rfx4_extended_-/+_(1519g)	Rfx4_extended_-/+_(3453r)	2.0841	-1	-0.226995	131180
chr13:14113447-14114815	Hecw1	0.0533234	0.313761	0.0167308	0.0167308	Rfx4	True	Rfx4_extended_-/+	Rfx4_extended_-/+_(1519g)	Rfx4_extended_-/+_(3453r)	1.43835	-1	-0.400856	67435
chr16:42396179-42397860	Gap43	0.0354452	0.531093	0.0188247	0.0188247	Rfx4	True	Rfx4_extended_-/+	Rfx4_extended_-/+_(1519g)	Rfx4_extended_-/+_(3453r)	4.56293	-1	-0.596162	22838
chr2:73570153-73570608	Chn1	0.0662003	0.465865	0.0308404	0.0308404	Rfx4	True	Rfx4_extended_-/+	Rfx4_extended_-/+_(1519g)	Rfx4_extended_-/+_(3453r)	1.32525	-1	-0.365153	13156
chr9:21806624-21807334	Plppr2	0.0694171	0.331426	0.0230067	0.0230067	Rfx4	True	Rfx4_extended_-/+	Rfx4_extended_-/+_(1519g)	Rfx4_extended_-/+_(3453r)	1.34608	-1	-0.257847	66733
chr11:103960920-103962299	Nsf	0.147096	0.284033	0.0417803	0.0417803	Rfx4	True	Rfx4_extended_-/+	Rfx4_extended_-/+_(1519g)	Rfx4_extended_-/+_(3453r)	1.0585	-1	-0.248332	5579
chrX:158041121-158044257	Cnksr2	0.133768	0.140727	0.0188247	0.0188247	Rfx4	True	Rfx4_extended_-/+	Rfx4_extended_-/+_(1519g)	Rfx4_extended_-/+_(3453r)	0.894343	-1	-0.1505	23840
chr7:30510596-30510987	Cox6b1	0.0386011	0.256949	0.00991853	0.00991853	Rfx4	True	Rfx4_extended_-/+	Rfx4_extended_-/+_(1519g)	Rfx4_extended_-/+_(3453r)	1.1925	-1	-0.323273	114486
chr7:78813778-78815644	Mrpl46	0.0154392	0.112235	0.00173281	0.00173281	Rfx4	True	Rfx4_extended_-/+	Rfx4_extended_-/+_(1519g)	Rfx4_extended_-/+_(3453r)	1.09932	-1	-0.132519	89941
chr11:84770814-84773351	Znhit3	0.0684718	0.185395	0.0126943	0.0126943	Rfx4	True	Rfx4_extended_-/+	Rfx4_extended_-/+_(1519g)	Rfx4_extended_-/+_(3453r)	1.33853	-1	-0.18226	24586
chr11:90547264-90549619	Cox11	0.0256219	0.0585056	0.00149903	0.00149903	Rfx4	True	Rfx4_extended_-/+	Rfx4_extended_-/+_(1519g)	Rfx4_extended_-/+_(3453r)	1.30756	-1	-0.120235	123660
chr13:43214901-43216437	Tbc1d7	0.0580772	0.139317	0.00809113	0.00809113	Rfx4	True	Rfx4_extended_-/+	Rfx4_extended_-/+_(1519g)	Rfx4_extended_-/+_(3453r)	1.93029	-1	-0.12147	15056
chr5:35267044-35268511	Adra2c	0.0343971	0.150972	0.00519299	0.00519299	Rfx4	True	Rfx4_extended_-/+	Rfx4_extended_-/+_(1519g)	Rfx4_extended_-/+_(3453r)	1.13126	-1	-0.13992	88957
chr11:68706414-68707274	Ndel1	0.0860502	0.160791	0.0138361	0.0138361	Rfx4	True	Rfx4_extended_-/+	Rfx4_extended_-/+_(1519g)	Rfx4_extended_-/+_(3453r)	1.0927	-1	-0.148812	53785
chr3:79645548-79645851	Ppid	0.00405385	0.137082	0.000555709	0.000555709	Rfx4	True	Rfx4_extended_-/+	Rfx4_extended_-/+_(1519g)	Rfx4_extended_-/+_(3453r)	1.10862	-1	-0.234488	76001
chr8:9694579-9695485	Fam155a	0.0431792	0.182788	0.00789265	0.00789265	Rfx4	True	Rfx4_extended_-/+	Rfx4_extended_-/+_(1519g)	Rfx4_extended_-/+_(3453r)	0.80741	-1	-0.213982	89251
chr3:89318943-89323731	Trim46	0.11799	0.316084	0.0372948	0.0372948	Rfx4	True	Rfx4_extended_-/+	Rfx4_extended_-/+_(1519g)	Rfx4_extended_-/+_(3453r)	0.939639	-1	-0.297621	36560
chr7:123518968-123519589	Lcmt1	0.0323118	0.335052	0.0108262	0.0108262	Rfx4	True	Rfx4_extended_-/+	Rfx4_extended_-/+_(1519g)	Rfx4_extended_-/+_(3453r)	0.75485	-1	-0.30133	97443
chr13:110018201-110020383	Rab3c	0.0269672	0.446976	0.0120537	0.0120537	Rfx4	True	Rfx4_extended_-/+	Rfx4_extended_-/+_(1519g)	Rfx4_extended_-/+_(3453r)	1.0144	-1	-0.400267	110539
chr1:16546469-16547372	Eloc	0.0648345	0.25156	0.0163097	0.0163097	Rfx4	True	Rfx4_extended_-/+	Rfx4_extended_-/+_(1519g)	Rfx4_extended_-/+_(3453r)	1.31305	-1	-0.362038	95997
chr9:86951385-86952599	Snap91	0.065309	0.282434	0.0184455	0.0184455	Rfx4	True	Rfx4_extended_-/+	Rfx4_extended_-/+_(1519g)	Rfx4_extended_-/+_(3453r)	1.99994	-1	-0.337242	78961
chr11:114601008-114601626	Rpl38	0.00934323	0.340456	0.00318096	0.00318096	Rfx4	True	Rfx4_extended_-/+	Rfx4_extended_-/+_(1519g)	Rfx4_extended_-/+_(3453r)	0.803932	-1	-0.448616	125665
chr3:107386286-107386966	Slc6a17	0.0204503	0.09008	0.00184216	0.00184216	Rfx4	True	Rfx4_extended_-/+	Rfx4_extended_-/+_(1519g)	Rfx4_extended_-/+_(3453r)	0.947367	-1	-0.212965	133365
chr5:117791655-117792536	Ksr2	0.0471272	0.21622	0.0101899	0.0101899	Rfx4	True	Rfx4_extended_-/+	Rfx4_extended_-/+_(1519g)	Rfx4_extended_-/+_(3453r)	1.00784	-1	-0.176814	80020
chr8:70684044-70684922	Rab3a	0.0813927	0.611503	0.0497719	0.0497719	Rfx4	True	Rfx4_extended_-/+	Rfx4_extended_-/+_(1519g)	Rfx4_extended_-/+_(3453r)	5.876	-1	-0.605974	12426
chr13:54752462-54753238	Cltb	0.0957428	0.366626	0.0351018	0.0351018	Rfx4	True	Rfx4_extended_-/+	Rfx4_extended_-/+_(1519g)	Rfx4_extended_-/+_(3453r)	3.53485	-1	-0.325565	30177
chr8:40415457-40415880	Micu3	0.0260256	0.381406	0.0099263	0.0099263	Rfx4	True	Rfx4_extended_-/+	Rfx4_extended_-/+_(1519g)	Rfx4_extended_-/+_(3453r)	2.14931	-1	-0.363262	18148
chr17:25221212-25223589	Ube2i	0.048295	0.291251	0.014066	0.014066	Rfx4	True	Rfx4_extended_-/+	Rfx4_extended_-/+_(1519g)	Rfx4_extended_-/+_(3453r)	0.703418	-1	-0.322356	127722
chr5:113459514-113460707	Wscd2	0.0200405	0.22082	0.00442534	0.00442534	Rfx4	True	Rfx4_extended_-/+	Rfx4_extended_-/+_(1519g)	Rfx4_extended_-/+_(3453r)	1.2051	-1	-0.18937	96389
chr5:110251992-110252403	Gtpbp6	0.0221237	0.109451	0.00242147	0.00242147	Rfx4	True	Rfx4_extended_-/+	Rfx4_extended_-/+_(1519g)	Rfx4_extended_-/+_(3453r)	1.14984	-1	-0.163689	89190
chr8:111810925-111813272	Gabarapl2	0.0483268	0.333385	0.0161114	0.0161114	Rfx4	True	Rfx4_extended_-/+	Rfx4_extended_-/+_(1519g)	Rfx4_extended_-/+_(3453r)	2.32137	-1	-0.414518	69318
chr7:105567998-105571136	Timm10b	0.0474256	0.104557	0.0049587	0.0049587	Rfx4	True	Rfx4_extended_-/+	Rfx4_extended_-/+_(1519g)	Rfx4_extended_-/+_(3453r)	1.35288	-1	-0.0999124	38994
chr4:156063776-156064446	B3galt6	0.0866194	0.211687	0.0183362	0.0183362	Rfx4	True	Rfx4_extended_-/+	Rfx4_extended_-/+_(1519g)	Rfx4_extended_-/+_(3453r)	1.02407	-1	-0.18835	75208
chr2:71278792-71279885	Dync1i2	0.0109596	0.120974	0.00132583	0.00132583	Rfx4	True	Rfx4_extended_-/+	Rfx4_extended_-/+_(1519g)	Rfx4_extended_-/+_(3453r)	1.21319	-1	-0.376793	117242
chr10:62238674-62239648	Hk1	0.0141743	0.240324	0.00340643	0.00340643	Rfx4	True	Rfx4_extended_-/+	Rfx4_extended_-/+_(1519g)	Rfx4_extended_-/+_(3453r)	1.20192	-1	-0.218208	136319
chrX:48622836-48624436	Slc25a14	0.156591	0.253506	0.0396968	0.0396968	Rfx4	True	Rfx4_extended_-/+	Rfx4_extended_-/+_(1519g)	Rfx4_extended_-/+_(3453r)	1.06108	-1	-0.212883	12178
chr4:111510059-111510589	Bend5	0.116675	0.394162	0.0459887	0.0459887	Rfx4	True	Rfx4_extended_-/+	Rfx4_extended_-/+_(1519g)	Rfx4_extended_-/+_(3453r)	2.17371	-1	-0.355604	10155
chr7:12933663-12934355	Trim28	0.0517483	0.174771	0.00904409	0.00904409	Rfx4	True	Rfx4_extended_-/+	Rfx4_extended_-/+_(1519g)	Rfx4_extended_-/+_(3453r)	0.790012	-1	-0.17423	96308
chr7:81514976-81515410	Ap3b2	0.0255449	0.333415	0.00851704	0.00851704	Rfx4	True	Rfx4_extended_-/+	Rfx4_extended_-/+_(1519g)	Rfx4_extended_-/+_(3453r)	1.50814	-1	-0.321358	85426
chrX:6068972-6069274	Nudt11	0.0678491	0.262812	0.0178316	0.0178316	Rfx4	True	Rfx4_extended_-/+	Rfx4_extended_-/+_(1519g)	Rfx4_extended_-/+_(3453r)	1.06586	-1	-0.267009	70139
chr1:152721663-152722222	Arpc5	0.0628784	0.456757	0.0287202	0.0287202	Rfx4	True	Rfx4_extended_-/+	Rfx4_extended_-/+_(1519g)	Rfx4_extended_-/+_(3453r)	2.39023	-1	-0.444649	25582
chr11:52037519-52038664	Cdkl3	0.0504076	0.186818	0.00941704	0.00941704	Rfx4	True	Rfx4_extended_-/+	Rfx4_extended_-/+_(1519g)	Rfx4_extended_-/+_(3453r)	1.24617	-1	-0.140528	79916
chr2:132776612-132777797	Chgb	0.054449	0.388914	0.021176	0.021176	Rfx4	True	Rfx4_extended_-/+	Rfx4_extended_-/+_(1519g)	Rfx4_extended_-/+_(3453r)	3.23508	-1	-0.394237	28064
chr18:75705344-75706512	Ctif	0.0519397	0.158336	0.0082239	0.0082239	Rfx4	True	Rfx4_extended_-/+	Rfx4_extended_-/+_(1519g)	Rfx4_extended_-/+_(3453r)	1.068	-1	-0.12518	44395
chr6:88983850-88985367	Podxl2	0.136458	0.482178	0.0657971	0.0657971	Rfx4	True	Rfx4_extended_-/+	Rfx4_extended_-/+_(1519g)	Rfx4_extended_-/+_(3453r)	2.0403	-1	-0.466103	12493
chr3:117437921-117439224	Plppr4	0.081003	0.198895	0.016111	0.016111	Rfx4	True	Rfx4_extended_-/+	Rfx4_extended_-/+_(1519g)	Rfx4_extended_-/+_(3453r)	0.94296	-1	-0.193235	81698
chr13:99644320-99645711	Map1b	0.0981856	0.656916	0.0644997	0.0644997	Rfx4	True	Rfx4_extended_-/+	Rfx4_extended_-/+_(1519g)	Rfx4_extended_-/+_(3453r)	6.61025	-1	-0.666684	2106
chr7:6874015-6875307	Peg3	0.0604148	0.184909	0.0111713	0.0111713	Rfx4	True	Rfx4_extended_-/+	Rfx4_extended_-/+_(1519g)	Rfx4_extended_-/+_(3453r)	0.994219	-1	-0.310031	33851
chr7:142088295-142096852	Dusp8	0.0293811	0.370281	0.0108792	0.0108792	Rfx4	True	Rfx4_extended_-/+	Rfx4_extended_-/+_(1519g)	Rfx4_extended_-/+_(3453r)	2.21536	-1	-0.341728	20053
chr4:46736131-46737687	Coro2a	0.0215716	0.0633502	0.00136657	0.00136657	Rfx4	True	Rfx4_extended_-/+	Rfx4_extended_-/+_(1519g)	Rfx4_extended_-/+_(3453r)	1.02529	-1	-0.143798	89145
chr2:71278792-71279885	Slc25a12	0.0119167	0.0734623	0.000875427	0.000875427	Rfx4	True	Rfx4_extended_-/+	Rfx4_extended_-/+_(1519g)	Rfx4_extended_-/+_(3453r)	0.742319	-1	-0.144214	122919
chr11:50115621-50116124	Sqstm1	0.0802228	0.306411	0.0245812	0.0245812	Rfx4	True	Rfx4_extended_-/+	Rfx4_extended_-/+_(1519g)	Rfx4_extended_-/+_(3453r)	1.08418	-1	-0.218459	76278
chr18:75309027-75309939	Ctif	0.0385791	0.139757	0.00539169	0.00539169	Rfx4	True	Rfx4_extended_-/+	Rfx4_extended_-/+_(1519g)	Rfx4_extended_-/+_(3453r)	1.068	-1	-0.12518	79638
chr7:126922311-126923329	Kctd13	0.039306	0.312215	0.012272	0.012272	Rfx4	True	Rfx4_extended_-/+	Rfx4_extended_-/+_(1519g)	Rfx4_extended_-/+_(3453r)	1.50965	-1	-0.393815	77768
chr7:114381478-114381791	Psma1	0.0087004	0.133794	0.00116406	0.00116406	Rfx4	True	Rfx4_extended_-/+	Rfx4_extended_-/+_(1519g)	Rfx4_extended_-/+_(3453r)	1.52691	-1	-0.307816	84677
chrX:13047233-13048377	Usp9x	0.0568339	0.216046	0.0122788	0.0122788	Rfx4	True	Rfx4_extended_-/+	Rfx4_extended_-/+_(1519g)	Rfx4_extended_-/+_(3453r)	1.14791	-1	-0.214775	116778
chr15:84556848-84558473	Rtl6	0.0204339	0.156586	0.00319968	0.00319968	Rfx4	True	Rfx4_extended_-/+	Rfx4_extended_-/+_(1519g)	Rfx4_extended_-/+_(3453r)	1.8818	-1	-0.148112	66113
chr7:13053663-13055529	Rps5	0.0375783	0.219549	0.0082503	0.0082503	Rfx4	True	Rfx4_extended_-/+	Rfx4_extended_-/+_(1519g)	Rfx4_extended_-/+_(3453r)	0.83255	-1	-0.323519	30273
chr10:80740267-80743116	Abhd17a	0.00716336	0.134833	0.000965859	0.000965859	Rfx4	True	Rfx4_extended_-/+	Rfx4_extended_-/+_(1519g)	Rfx4_extended_-/+_(3453r)	1.17459	-1	-0.160948	131952
chr4:129047051-129050539	S100pbp	0.0554155	0.153168	0.00848787	0.00848787	Rfx4	True	Rfx4_extended_-/+	Rfx4_extended_-/+_(1519g)	Rfx4_extended_-/+_(3453r)	0.816028	-1	-0.124951	47103
chr11:69542898-69544653	Eif4a1	0.00361193	0.146315	0.000528481	0.000528481	Rfx4	True	Rfx4_extended_-/+	Rfx4_extended_-/+_(1519g)	Rfx4_extended_-/+_(3453r)	1.21796	-1	-0.400193	138266
chr5:136942638-136943227	Znhit1	0.0322485	0.322386	0.0103965	0.0103965	Rfx4	True	Rfx4_extended_-/+	Rfx4_extended_-/+_(1519g)	Rfx4_extended_-/+_(3453r)	3.35917	-1	-0.318473	47920
chr10:80998025-81002967	Diras1	0.05996	0.213284	0.0127885	0.0127885	Rfx4	True	Rfx4_extended_-/+	Rfx4_extended_-/+_(1519g)	Rfx4_extended_-/+_(3453r)	1.10696	-1	-0.185905	76716
chr10:37130302-37142175	Hdac2	0.0233092	0.212367	0.00495011	0.00495011	Rfx4	True	Rfx4_extended_-/+	Rfx4_extended_-/+_(1519g)	Rfx4_extended_-/+_(3453r)	0.986148	-1	-0.376181	120519
chr2:37774470-37782526	Strbp	0.0167303	0.203345	0.00340202	0.00340202	Rfx4	True	Rfx4_extended_-/+	Rfx4_extended_-/+_(1519g)	Rfx4_extended_-/+_(3453r)	1.18026	-1	-0.35465	126202
chr19:41693302-41695915	Frat1	0.0861591	0.247146	0.0212939	0.0212939	Rfx4	True	Rfx4_extended_-/+	Rfx4_extended_-/+_(1519g)	Rfx4_extended_-/+_(3453r)	0.982906	-1	-0.18472	48684
chr6:58771943-58772482	Nap1l5	0.0656924	0.371907	0.0244315	0.0244315	Rfx4	True	Rfx4_extended_-/+	Rfx4_extended_-/+_(1519g)	Rfx4_extended_-/+_(3453r)	1.02761	-1	-0.275653	65228
chr8:86797701-86798297	N4bp1	0.0462029	0.14961	0.00691241	0.00691241	Rfx4	True	Rfx4_extended_-/+	Rfx4_extended_-/+_(1519g)	Rfx4_extended_-/+_(3453r)	0.798015	-1	-0.0972222	72095
chr7:45058657-45060220	Prrg2	0.131651	0.143653	0.018912	0.018912	Rfx4	True	Rfx4_extended_-/+	Rfx4_extended_-/+_(1519g)	Rfx4_extended_-/+_(3453r)	0.803123	-1	-0.0714973	651
chr13:110489940-110490755	Plk2	0.041101	0.149478	0.00614369	0.00614369	Rfx4	True	Rfx4_extended_-/+	Rfx4_extended_-/+_(1519g)	Rfx4_extended_-/+_(3453r)	0.826635	-1	-0.165965	97015
chr11:6470033-6472680	Ppia	0.0160685	0.254632	0.00409155	0.00409155	Rfx4	True	Rfx4_extended_-/+	Rfx4_extended_-/+_(1519g)	Rfx4_extended_-/+_(3453r)	3.94465	-1	-0.539712	80258
chr4:119682448-119683058	Hivep3	0.0239221	0.272977	0.00653018	0.00653018	Rfx4	True	Rfx4_extended_-/+	Rfx4_extended_-/+_(1519g)	Rfx4_extended_-/+_(3453r)	1.29179	-1	-0.224951	80264
chr9:20712682-20714284	Pin1	0.0458313	0.310459	0.0142287	0.0142287	Rfx4	True	Rfx4_extended_-/+	Rfx4_extended_-/+_(1519g)	Rfx4_extended_-/+_(3453r)	1.9634	-1	-0.346381	67550
chr11:62518602-62519594	Trpv2	0.0400589	0.175735	0.00703976	0.00703976	Rfx4	True	Rfx4_extended_-/+	Rfx4_extended_-/+_(1519g)	Rfx4_extended_-/+_(3453r)	1.17276	-1	-0.164899	101248
chr7:139158342-139159767	Stk32c	0.0195356	0.281475	0.00549878	0.00549878	Rfx4	True	Rfx4_extended_-/+	Rfx4_extended_-/+_(1519g)	Rfx4_extended_-/+_(3453r)	1.05146	-1	-0.208576	94654
chr9:111837512-111838823	Stac	0.044214	0.117455	0.00519317	0.00519317	Rfx4	True	Rfx4_extended_-/+	Rfx4_extended_-/+_(1519g)	Rfx4_extended_-/+_(3453r)	0.777926	-1	-0.0851662	120024
chr10:69802985-69803982	Ank3	0.0099799	0.40948	0.00408657	0.00408657	Rfx4	True	Rfx4_extended_-/+	Rfx4_extended_-/+_(1519g)	Rfx4_extended_-/+_(3453r)	2.71033	-1	-0.475856	10002
chr7:62272144-62273935	Magel2	0.0471438	0.432014	0.0203668	0.0203668	Rfx4	True	Rfx4_extended_-/+	Rfx4_extended_-/+_(1519g)	Rfx4_extended_-/+_(3453r)	0.759555	-1	-0.3441	112422
chr4:138261622-138263354	Sh2d5	0.0453013	0.212833	0.00964161	0.00964161	Rfx4	True	Rfx4_extended_-/+	Rfx4_extended_-/+_(1519g)	Rfx4_extended_-/+_(3453r)	0.9137	-1	-0.15763	54064
chr7:30443636-30447146	Lrfn3	0.0696739	0.134473	0.00936929	0.00936929	Rfx4	True	Rfx4_extended_-/+	Rfx4_extended_-/+_(1519g)	Rfx4_extended_-/+_(3453r)	1.96148	-1	-0.12274	9934
chr7:43579081-43580968	Ctu1	0.0811804	0.0954578	0.0077493	0.0077493	Rfx4	True	Rfx4_extended_-/+	Rfx4_extended_-/+_(1519g)	Rfx4_extended_-/+_(3453r)	1.39084	-1	-0.0683342	73886
chr18:3439746-3440786	Cul2	0.131551	0.0978678	0.0128746	0.0128746	Rfx4	True	Rfx4_extended_-/+	Rfx4_extended_-/+_(1519g)	Rfx4_extended_-/+_(3453r)	0.867856	-1	-0.114921	21266
chr9:35433380-35434029	Ddx25	0.0803653	0.238856	0.0191958	0.0191958	Rfx4	True	Rfx4_extended_-/+	Rfx4_extended_-/+_(1519g)	Rfx4_extended_-/+_(3453r)	2.28856	-1	-0.244319	56824
chr1:37149474-37150711	Inpp4a	0.078608	0.212311	0.0166894	0.0166894	Rfx4	True	Rfx4_extended_-/+	Rfx4_extended_-/+_(1519g)	Rfx4_extended_-/+_(3453r)	1.21806	-1	-0.161227	19242
chr11:58789223-58790038	Rnf187	0.133031	0.468657	0.0623458	0.0623458	Rfx4	True	Rfx4_extended_-/+	Rfx4_extended_-/+_(1519g)	Rfx4_extended_-/+_(3453r)	2.23658	-1	-0.44043	18659
chr10:7824421-7825792	Ppil4	0.103443	0.204987	0.0212045	0.0212045	Rfx4	True	Rfx4_extended_-/+	Rfx4_extended_-/+_(1519g)	Rfx4_extended_-/+_(3453r)	1.19376	-1	-0.230078	28565
chr11:72007961-72008767	Gm43951	0.05881	0.111945	0.00658351	0.00658351	Rfx4	True	Rfx4_extended_-/+	Rfx4_extended_-/+_(1519g)	Rfx4_extended_-/+_(3453r)	0.807303	-1	-0.0769636	83101
chr2:168856533-168857100	Atp9a	0.0553637	0.252984	0.0140061	0.0140061	Rfx4	True	Rfx4_extended_-/+	Rfx4_extended_-/+_(1519g)	Rfx4_extended_-/+_(3453r)	1.19047	-1	-0.210875	36629
chr7:62358536-62359343	Mkrn3	0.118477	0.249674	0.0295806	0.0295806	Rfx4	True	Rfx4_extended_-/+	Rfx4_extended_-/+_(1519g)	Rfx4_extended_-/+_(3453r)	0.852576	-1	-0.167769	46475
chr14:52151647-52153366	Rab2b	0.0475214	0.164064	0.00779653	0.00779653	Rfx4	True	Rfx4_extended_-/+	Rfx4_extended_-/+_(1519g)	Rfx4_extended_-/+_(3453r)	1.05481	-1	-0.144535	62898
chr11:52003152-52005002	Cdkl3	0.00738967	0.0993905	0.000734464	0.000734464	Rfx4	True	Rfx4_extended_-/+	Rfx4_extended_-/+_(1519g)	Rfx4_extended_-/+_(3453r)	1.24617	-1	-0.140528	113875
chr9:75252961-75256311	Gnb5	0.11249	0.231817	0.026077	0.026077	Rfx4	True	Rfx4_extended_-/+	Rfx4_extended_-/+_(1519g)	Rfx4_extended_-/+_(3453r)	1.17549	-1	-0.188996	26338
chr5:65305373-65306253	Rpl9	0.0654646	0.370519	0.0242559	0.0242559	Rfx4	True	Rfx4_extended_-/+	Rfx4_extended_-/+_(1519g)	Rfx4_extended_-/+_(3453r)	1.71755	-1	-0.402918	70742
chr2:30177668-30179021	Wdr34	0.025808	0.253115	0.00653239	0.00653239	Rfx4	True	Rfx4_extended_-/+	Rfx4_extended_-/+_(1519g)	Rfx4_extended_-/+_(3453r)	1.07807	-1	-0.223896	92232
chr5:39681701-39682410	Hs3st1	0.0262385	0.0867018	0.00227492	0.00227492	Rfx4	True	Rfx4_extended_-/+	Rfx4_extended_-/+_(1519g)	Rfx4_extended_-/+_(3453r)	0.884371	-1	-0.13672	133721
chr2:38685345-38685869	Psmb7	0.0341349	0.389376	0.0132913	0.0132913	Rfx4	True	Rfx4_extended_-/+	Rfx4_extended_-/+_(1519g)	Rfx4_extended_-/+_(3453r)	1.26285	-1	-0.345607	112154
chr10:81483916-81488975	Dohh	0.0478551	0.149445	0.00715173	0.00715173	Rfx4	True	Rfx4_extended_-/+	Rfx4_extended_-/+_(1519g)	Rfx4_extended_-/+_(3453r)	1.01085	-1	-0.145664	78133
chr5:38167830-38168943	Lyar	0.0233709	0.0693561	0.00162092	0.00162092	Rfx4	True	Rfx4_extended_-/+	Rfx4_extended_-/+_(1519g)	Rfx4_extended_-/+_(3453r)	0.828167	-1	-0.0786361	115490
chr11:23201645-23202537	Usp34	0.103742	0.233925	0.0242677	0.0242677	Rfx4	True	Rfx4_extended_-/+	Rfx4_extended_-/+_(1519g)	Rfx4_extended_-/+_(3453r)	1.21423	-1	-0.254381	29973
chr14:76075699-76077834	Gpalpp1	0.0327247	0.0923973	0.00302368	0.00302368	Rfx4	True	Rfx4_extended_-/+	Rfx4_extended_-/+_(1519g)	Rfx4_extended_-/+_(3453r)	0.700834	-1	-0.0682228	31908
chr5:148026293-148028288	Pomp	0.125762	0.292757	0.0368178	0.0368178	Rfx4	True	Rfx4_extended_-/+	Rfx4_extended_-/+_(1519g)	Rfx4_extended_-/+_(3453r)	0.913858	-1	-0.351713	27071
chr2:144909634-144910220	Dtd1	0.0891871	0.374123	0.0333669	0.0333669	Rfx4	True	Rfx4_extended_-/+	Rfx4_extended_-/+_(1519g)	Rfx4_extended_-/+_(3453r)	3.11561	-1	-0.357233	33389
chr6:118010671-118013872	Rasgef1a	0.0460601	0.250433	0.0115349	0.0115349	Rfx4	True	Rfx4_extended_-/+	Rfx4_extended_-/+_(1519g)	Rfx4_extended_-/+_(3453r)	0.886152	-1	-0.181496	68462
chr18:80172775-80173280	Gm16286	0.0188954	0.258449	0.00488351	0.00488351	Rfx4	True	Rfx4_extended_-/+	Rfx4_extended_-/+_(1519g)	Rfx4_extended_-/+_(3453r)	0.762895	-1	-0.293607	116556
chr7:109161300-109162476	Tub	0.0438268	0.256797	0.0112546	0.0112546	Rfx4	True	Rfx4_extended_-/+	Rfx4_extended_-/+_(1519g)	Rfx4_extended_-/+_(3453r)	1.05594	-1	-0.316531	99274
chr2:134647950-134648333	Tmx4	0.0361359	0.433664	0.0156709	0.0156709	Rfx4	True	Rfx4_extended_-/+	Rfx4_extended_-/+_(1519g)	Rfx4_extended_-/+_(3453r)	3.32208	-1	-0.472251	20923
chr11:78859941-78860723	Lyrm9	0.0474536	0.142959	0.00678392	0.00678392	Rfx4	True	Rfx4_extended_-/+	Rfx4_extended_-/+_(1519g)	Rfx4_extended_-/+_(3453r)	1.04173	-1	-0.162116	119514
chr7:44928053-44930854	Prr12	0.0214159	0.144989	0.00310507	0.00310507	Rfx4	True	Rfx4_extended_-/+	Rfx4_extended_-/+_(1519g)	Rfx4_extended_-/+_(3453r)	1.0519	-1	-0.156642	131196
chr19:41766282-41767605	Frat1	0.080361	0.253266	0.0203527	0.0203527	Rfx4	True	Rfx4_extended_-/+	Rfx4_extended_-/+_(1519g)	Rfx4_extended_-/+_(3453r)	0.982906	-1	-0.18472	62715
chr17:29702784-29703884	Rnf8	0.0199231	0.129774	0.0025855	0.0025855	Rfx4	True	Rfx4_extended_-/+	Rfx4_extended_-/+_(1519g)	Rfx4_extended_-/+_(3453r)	1.02922	-1	-0.106521	123769
chr19:32641768-32642508	Pten	0.0898076	0.254729	0.0228766	0.0228766	Rfx4	True	Rfx4_extended_-/+	Rfx4_extended_-/+_(1519g)	Rfx4_extended_-/+_(3453r)	1.26737	-1	-0.248706	44415
chr6:6868882-6877068	Sdhaf3	0.0751233	0.0567212	0.00426109	0.00426109	Rfx4	True	Rfx4_extended_-/+	Rfx4_extended_-/+_(1519g)	Rfx4_extended_-/+_(3453r)	1.07144	-1	-0.0782019	61413
chr11:120365574-120370800	Mrpl12	0.0774017	0.257408	0.0199238	0.0199238	Rfx4	True	Rfx4_extended_-/+	Rfx4_extended_-/+_(1519g)	Rfx4_extended_-/+_(3453r)	1.92689	-1	-0.277235	28587
chr19:4942117-4943794	Mrpl11	0.0944811	0.298503	0.0282029	0.0282029	Rfx4	True	Rfx4_extended_-/+	Rfx4_extended_-/+_(1519g)	Rfx4_extended_-/+_(3453r)	1.34887	-1	-0.281627	31109
chr11:29594800-29595585	Rps27a	0.0417224	0.137519	0.00573764	0.00573764	Rfx4	True	Rfx4_extended_-/+	Rfx4_extended_-/+_(1519g)	Rfx4_extended_-/+_(3453r)	1.6088	-1	-0.345365	42279
chr8:46749994-46751656	Casp3	0.0882817	0.480133	0.0423869	0.0423869	Rfx4	True	Rfx4_extended_-/+	Rfx4_extended_-/+_(1519g)	Rfx4_extended_-/+_(3453r)	1.7316	-1	-0.4308	55283
chr5:137647892-137649056	Actl6b	0.122854	0.574135	0.0705345	0.0705345	Rfx4	True	Rfx4_extended_-/+	Rfx4_extended_-/+_(1519g)	Rfx4_extended_-/+_(3453r)	3.13575	-1	-0.514628	4221
chr14:54487320-54488442	Mrpl52	0.0729828	0.303098	0.022121	0.022121	Rfx4	True	Rfx4_extended_-/+	Rfx4_extended_-/+_(1519g)	Rfx4_extended_-/+_(3453r)	0.730834	-1	-0.318953	12521
chr4:101701359-101702153	Dnajc6	0.0224879	0.25579	0.00575218	0.00575218	Rfx4	True	Rfx4_extended_-/+	Rfx4_extended_-/+_(1519g)	Rfx4_extended_-/+_(3453r)	1.52575	-1	-0.270276	77043
chr7:126922311-126923329	Sez6l2	0.0286191	0.373145	0.0106791	0.0106791	Rfx4	True	Rfx4_extended_-/+	Rfx4_extended_-/+_(1519g)	Rfx4_extended_-/+_(3453r)	3.10067	-1	-0.439212	66546
chr8:114108902-114110438	Vat1l	0.0559281	0.259258	0.0144998	0.0144998	Rfx4	True	Rfx4_extended_-/+	Rfx4_extended_-/+_(1519g)	Rfx4_extended_-/+_(3453r)	1.17453	-1	-0.238713	35008
chr9:22035157-22036345	Elavl3	0.0161467	0.420489	0.00678949	0.00678949	Rfx4	True	Rfx4_extended_-/+	Rfx4_extended_-/+_(1519g)	Rfx4_extended_-/+_(3453r)	2.5854	-1	-0.571126	90546
chr2:31441318-31442988	Ncs1	0.0574364	0.303185	0.0174139	0.0174139	Rfx4	True	Rfx4_extended_-/+	Rfx4_extended_-/+_(1519g)	Rfx4_extended_-/+_(3453r)	2.67429	-1	-0.303277	37066
chr5:115710834-115712212	Bicdl1	0.0408196	0.142009	0.00579675	0.00579675	Rfx4	True	Rfx4_extended_-/+	Rfx4_extended_-/+_(1519g)	Rfx4_extended_-/+_(3453r)	1.50813	-1	-0.125159	40791
chr8:95932833-95934482	Got2	0.0279457	0.148542	0.00415111	0.00415111	Rfx4	True	Rfx4_extended_-/+	Rfx4_extended_-/+_(1519g)	Rfx4_extended_-/+_(3453r)	0.96616	-1	-0.18248	90455
chr8:95712393-95714427	Ndrg4	0.0373299	0.306237	0.0114318	0.0114318	Rfx4	True	Rfx4_extended_-/+	Rfx4_extended_-/+_(1519g)	Rfx4_extended_-/+_(3453r)	2.41845	-1	-0.33072	88414
chr19:32598296-32598697	Minpp1	0.0108998	0.0658692	0.00071796	0.00071796	Rfx4	True	Rfx4_extended_-/+	Rfx4_extended_-/+_(1519g)	Rfx4_extended_-/+_(3453r)	0.78265	-1	-0.0965343	130525
chr19:6174298-6175371	Snx15	0.0337206	0.144811	0.0048831	0.0048831	Rfx4	True	Rfx4_extended_-/+	Rfx4_extended_-/+_(1519g)	Rfx4_extended_-/+_(3453r)	1.10979	-1	-0.165281	80793
chr6:136029133-136029904	Grin2b	0.0583676	0.46645	0.0272256	0.0272256	Rfx4	True	Rfx4_extended_-/+	Rfx4_extended_-/+_(1519g)	Rfx4_extended_-/+_(3453r)	2.49324	-1	-0.434008	7242
chr13:55687613-55688761	B230219D22Rik	0.0225893	0.137102	0.00309704	0.00309704	Rfx4	True	Rfx4_extended_-/+	Rfx4_extended_-/+_(1519g)	Rfx4_extended_-/+_(3453r)	2.22431	-1	-0.356518	35634
chr7:141066906-141072717	Hras	0.0871323	0.405602	0.035341	0.035341	Rfx4	True	Rfx4_extended_-/+	Rfx4_extended_-/+_(1519g)	Rfx4_extended_-/+_(3453r)	3.61138	-1	-0.43767	27910
chr19:36078383-36079086	Htr7	0.109437	0.188404	0.0206183	0.0206183	Rfx4	True	Rfx4_extended_-/+	Rfx4_extended_-/+_(1519g)	Rfx4_extended_-/+_(3453r)	0.792511	-1	-0.104219	40277
chr8:22660531-22660935	Polb	0.0231192	0.285687	0.00660487	0.00660487	Rfx4	True	Rfx4_extended_-/+	Rfx4_extended_-/+_(1519g)	Rfx4_extended_-/+_(3453r)	1.40316	-1	-0.316096	84919
chr13:94223297-94224280	Scamp1	0.135041	0.247491	0.0334215	0.0334215	Rfx4	True	Rfx4_extended_-/+	Rfx4_extended_-/+_(1519g)	Rfx4_extended_-/+_(3453r)	1.18946	-1	-0.205535	14046
chr15:98707888-98708706	Cacnb3	0.0368509	0.298777	0.0110102	0.0110102	Rfx4	True	Rfx4_extended_-/+	Rfx4_extended_-/+_(1519g)	Rfx4_extended_-/+_(3453r)	0.983375	-1	-0.359629	63309
chr19:5306278-5307858	Drap1	0.0227449	0.221731	0.00504325	0.00504325	Rfx4	True	Rfx4_extended_-/+	Rfx4_extended_-/+_(1519g)	Rfx4_extended_-/+_(3453r)	0.847555	-1	-0.276503	105149
chr10:88747059-88747726	Arl1	0.0274958	0.10243	0.00281638	0.00281638	Rfx4	True	Rfx4_extended_-/+	Rfx4_extended_-/+_(1519g)	Rfx4_extended_-/+_(3453r)	1.58249	-1	-0.168922	65925
chr5:24380879-24384870	Kcnh2	0.0459047	0.147994	0.00679361	0.00679361	Rfx4	True	Rfx4_extended_-/+	Rfx4_extended_-/+_(1519g)	Rfx4_extended_-/+_(3453r)	1.30619	-1	-0.109745	55658
chr10:34137501-34138468	Tspyl1	0.0250959	0.152923	0.00383773	0.00383773	Rfx4	True	Rfx4_extended_-/+	Rfx4_extended_-/+_(1519g)	Rfx4_extended_-/+_(3453r)	1.01696	-1	-0.300481	116736
chr3:107505210-107506982	Slc6a17	0.0261431	0.231771	0.00605922	0.00605922	Rfx4	True	Rfx4_extended_-/+	Rfx4_extended_-/+_(1519g)	Rfx4_extended_-/+_(3453r)	0.947367	-1	-0.212965	89683
chrX:101388967-101389774	Zmym3	0.019608	0.12448	0.00244079	0.00244079	Rfx4	True	Rfx4_extended_-/+	Rfx4_extended_-/+_(1519g)	Rfx4_extended_-/+_(3453r)	1.01962	-1	-0.220409	118344
chr7:25149446-25156986	Pou2f2	0.125119	0.55913	0.069958	0.069958	Rfx4	True	Rfx4_extended_-/+	Rfx4_extended_-/+_(1519g)	Rfx4_extended_-/+_(3453r)	1.04833	-1	-0.373763	29022
chr11:69545452-69550351	Efnb3	0.0619015	0.322068	0.0199365	0.0199365	Rfx4	True	Rfx4_extended_-/+	Rfx4_extended_-/+_(1519g)	Rfx4_extended_-/+_(3453r)	1.52029	-1	-0.427955	53130
chrX:7669905-7671613	Ppp1r3f	0.0534806	0.170437	0.00911508	0.00911508	Rfx4	True	Rfx4_extended_-/+	Rfx4_extended_-/+_(1519g)	Rfx4_extended_-/+_(3453r)	1.53263	-1	-0.128633	100514
chr2:26033081-26033335	Camsap1	0.000715636	0.160001	0.000114502	0.000114502	Rfx4	True	Rfx4_extended_-/+	Rfx4_extended_-/+_(1519g)	Rfx4_extended_-/+_(3453r)	0.841269	-1	-0.278238	135144
chr13:14113447-14114815	Tbce	0.0822826	0.141557	0.0116477	0.0116477	Rfx4	True	Rfx4_extended_-/+	Rfx4_extended_-/+_(1519g)	Rfx4_extended_-/+_(3453r)	1.03863	-1	-0.133528	58286
chr5:114358738-114359767	Acacb	0.0500477	0.117121	0.00586161	0.00586161	Rfx4	True	Rfx4_extended_-/+	Rfx4_extended_-/+_(1519g)	Rfx4_extended_-/+_(3453r)	1.62355	-1	-0.0873657	28695
chr19:24346053-24346721	Fam122a	0.0408438	0.131184	0.00535806	0.00535806	Rfx4	True	Rfx4_extended_-/+	Rfx4_extended_-/+_(1519g)	Rfx4_extended_-/+_(3453r)	0.854811	-1	-0.112434	953
chr1:163751391-163751736	Kifap3	0.0036224	0.173357	0.000627969	0.000627969	Rfx4	True	Rfx4_extended_-/+	Rfx4_extended_-/+_(1519g)	Rfx4_extended_-/+_(3453r)	1.16928	-1	-0.371003	130499
chr3:148861446-148862364	Adgrl2	0.0462921	0.278894	0.0129106	0.0129106	Rfx4	True	Rfx4_extended_-/+	Rfx4_extended_-/+_(1519g)	Rfx4_extended_-/+_(3453r)	0.745223	-1	-0.28674	74797
chr7:16814268-16818598	Fkrp	0.0814619	0.235959	0.0192217	0.0192217	Rfx4	True	Rfx4_extended_-/+	Rfx4_extended_-/+_(1519g)	Rfx4_extended_-/+_(3453r)	1.06412	-1	-0.192999	1867
chr13:51261046-51262255	Spin1	0.0203729	0.316363	0.00644525	0.00644525	Rfx4	True	Rfx4_extended_-/+	Rfx4_extended_-/+_(1519g)	Rfx4_extended_-/+_(3453r)	0.913755	-1	-0.329663	83837
chr15:98631062-98637258	Cacnb3	0.0254245	0.424372	0.0107894	0.0107894	Rfx4	True	Rfx4_extended_-/+	Rfx4_extended_-/+_(1519g)	Rfx4_extended_-/+_(3453r)	0.983375	-1	-0.359629	90450
chr3:108535590-108538106	5330417C22Rik	0.0870442	0.290181	0.0252586	0.0252586	Rfx4	True	Rfx4_extended_-/+	Rfx4_extended_-/+_(1519g)	Rfx4_extended_-/+_(3453r)	0.98087	-1	-0.204662	14402
chr19:42405824-42406764	Golga7b	0.0213186	0.361422	0.00770501	0.00770501	Rfx4	True	Rfx4_extended_-/+	Rfx4_extended_-/+_(1519g)	Rfx4_extended_-/+_(3453r)	2.62572	-1	-0.304474	57735
chr10:81068872-81070889	Diras1	0.0191806	0.228821	0.00438893	0.00438893	Rfx4	True	Rfx4_extended_-/+	Rfx4_extended_-/+_(1519g)	Rfx4_extended_-/+_(3453r)	1.10696	-1	-0.185905	93528
chr11:102346846-102347264	Fam171a2	0.0130946	0.249164	0.00326272	0.00326272	Rfx4	True	Rfx4_extended_-/+	Rfx4_extended_-/+_(1519g)	Rfx4_extended_-/+_(3453r)	2.86436	-1	-0.354273	62275
chr7:50826025-50826799	Nell1	0.014593	0.127356	0.00185851	0.00185851	Rfx4	True	Rfx4_extended_-/+	Rfx4_extended_-/+_(1519g)	Rfx4_extended_-/+_(3453r)	0.800436	-1	-0.202468	116833
chr13:43293845-43294170	Nol7	0.0320605	0.234405	0.00751513	0.00751513	Rfx4	True	Rfx4_extended_-/+	Rfx4_extended_-/+_(1519g)	Rfx4_extended_-/+_(3453r)	1.68274	-1	-0.252305	76012
chr2:32627615-32630344	Dpm2	0.0086114	0.0680242	0.000585783	0.000585783	Rfx4	True	Rfx4_extended_-/+	Rfx4_extended_-/+_(1519g)	Rfx4_extended_-/+_(3453r)	0.99433	-1	-0.168099	54572
chr5:38167830-38168943	Nsg1	0.0669203	0.5235	0.0350328	0.0350328	Rfx4	True	Rfx4_extended_-/+	Rfx4_extended_-/+_(1519g)	Rfx4_extended_-/+_(3453r)	3.48937	-1	-0.598851	41233
chr3:69544668-69545700	B3galnt1	0.0671038	0.232087	0.0155739	0.0155739	Rfx4	True	Rfx4_extended_-/+	Rfx4_extended_-/+_(1519g)	Rfx4_extended_-/+_(3453r)	0.879675	-1	-0.171212	80105
chrX:71961909-71964061	Prrg3	0.184478	0.10315	0.0190288	0.0190288	Rfx4	True	Rfx4_extended_-/+	Rfx4_extended_-/+_(1519g)	Rfx4_extended_-/+_(3453r)	1.13671	-1	-0.101689	5307
chr19:4138882-4139782	Grk2	0.0134162	0.119903	0.00160865	0.00160865	Rfx4	True	Rfx4_extended_-/+	Rfx4_extended_-/+_(1519g)	Rfx4_extended_-/+_(3453r)	1.22149	-1	-0.172425	111894
chr10:80834675-80836212	Sf3a2	0.0365541	0.130559	0.00477246	0.00477246	Rfx4	True	Rfx4_extended_-/+	Rfx4_extended_-/+_(1519g)	Rfx4_extended_-/+_(3453r)	0.818505	-1	-0.107989	116649
chr10:5974467-5974856	Rgs17	0.00353854	0.157117	0.000555965	0.000555965	Rfx4	True	Rfx4_extended_-/+	Rfx4_extended_-/+_(1519g)	Rfx4_extended_-/+_(3453r)	1.68167	-1	-0.3253	108986
chr7:30764708-30765918	Sbsn	0.0118729	0.106232	0.00126128	0.00126128	Rfx4	True	Rfx4_extended_-/+	Rfx4_extended_-/+_(1519g)	Rfx4_extended_-/+_(3453r)	1.01633	-1	-0.173243	113993
chr7:16930733-16934505	Pnmal1	0.0187866	0.375548	0.00705525	0.00705525	Rfx4	True	Rfx4_extended_-/+	Rfx4_extended_-/+_(1519g)	Rfx4_extended_-/+_(3453r)	1.24721	-1	-0.331494	94050
chr5:112415382-112418364	Tfip11	0.0539218	0.107629	0.00580356	0.00580356	Rfx4	True	Rfx4_extended_-/+	Rfx4_extended_-/+_(1519g)	Rfx4_extended_-/+_(3453r)	1.31756	-1	-0.0722931	43298
chr11:117583681-117583982	Tnrc6c	0.0120397	0.360055	0.00433496	0.00433496	Rfx4	True	Rfx4_extended_-/+	Rfx4_extended_-/+_(1519g)	Rfx4_extended_-/+_(3453r)	1.05007	-1	-0.368195	123459
chr2:154725338-154726101	Eif2s2	0.133729	0.250191	0.0334578	0.0334578	Rfx4	True	Rfx4_extended_-/+	Rfx4_extended_-/+_(1519g)	Rfx4_extended_-/+_(3453r)	1.23937	-1	-0.255471	748
chr1:134342270-134346546	Rabif	0.0590064	0.172473	0.010177	0.010177	Rfx4	True	Rfx4_extended_-/+	Rfx4_extended_-/+_(1519g)	Rfx4_extended_-/+_(3453r)	1.11048	-1	-0.149534	97044
chr4:110095666-110096596	Faf1	0.0164582	0.143715	0.00236528	0.00236528	Rfx4	True	Rfx4_extended_-/+	Rfx4_extended_-/+_(1519g)	Rfx4_extended_-/+_(3453r)	1.5031	-1	-0.175247	128071
chr7:29210945-29215365	Spint2	0.064678	0.434403	0.0280963	0.0280963	Rfx4	True	Rfx4_extended_-/+	Rfx4_extended_-/+_(1519g)	Rfx4_extended_-/+_(3453r)	2.84725	-1	-0.375457	9571
chr7:126527778-126529362	Sgf29	0.0532324	0.1127	0.00599927	0.00599927	Rfx4	True	Rfx4_extended_-/+	Rfx4_extended_-/+_(1519g)	Rfx4_extended_-/+_(3453r)	0.746021	-1	-0.103523	101111
chr7:108949850-108952088	Tub	0.0439682	0.349859	0.0153827	0.0153827	Rfx4	True	Rfx4_extended_-/+	Rfx4_extended_-/+_(1519g)	Rfx4_extended_-/+_(3453r)	1.05594	-1	-0.316531	30617
chr12:105520686-105521877	Tunar	0.0299738	0.159373	0.004777	0.004777	Rfx4	True	Rfx4_extended_-/+	Rfx4_extended_-/+_(1519g)	Rfx4_extended_-/+_(3453r)	0.949503	-1	-0.152491	133491
chr5:135832400-135833433	Ywhag	0.0915199	0.560148	0.0512646	0.0512646	Rfx4	True	Rfx4_extended_-/+	Rfx4_extended_-/+_(1519g)	Rfx4_extended_-/+_(3453r)	2.83101	-1	-0.540664	5228
chr2:157953901-157955155	Vstm2l	0.0478944	0.279714	0.0133967	0.0133967	Rfx4	True	Rfx4_extended_-/+	Rfx4_extended_-/+_(1519g)	Rfx4_extended_-/+_(3453r)	1.28892	-1	-0.361856	118185
chr5:135000601-135002003	Dnajc30	0.0474686	0.164083	0.00778878	0.00778878	Rfx4	True	Rfx4_extended_-/+	Rfx4_extended_-/+_(1519g)	Rfx4_extended_-/+_(3453r)	1.27443	-1	-0.183101	57217
chr7:140078637-140083383	Caly	0.0930357	0.52113	0.0484837	0.0484837	Rfx4	True	Rfx4_extended_-/+	Rfx4_extended_-/+_(1519g)	Rfx4_extended_-/+_(3453r)	5.42298	-1	-0.499687	1281
chr7:3683536-3686012	Tfpt	0.160736	0.151101	0.0242873	0.0242873	Rfx4	True	Rfx4_extended_-/+	Rfx4_extended_-/+_(1519g)	Rfx4_extended_-/+_(3453r)	1.161	-1	-0.119524	1338
chr7:116632830-116633781	Nucb2	0.0968963	0.277459	0.0268847	0.0268847	Rfx4	True	Rfx4_extended_-/+	Rfx4_extended_-/+_(1519g)	Rfx4_extended_-/+_(3453r)	1.25501	-1	-0.230361	15500
chr4:134399724-134404943	Stmn1	0.0482753	0.69936	0.0337618	0.0337618	Rfx4	True	Rfx4_extended_-/+	Rfx4_extended_-/+_(1519g)	Rfx4_extended_-/+_(3453r)	4.58266	-1	-0.654365	46597
chr1:93167781-93169448	Kif1a	0.0271352	0.148415	0.00402727	0.00402727	Rfx4	True	Rfx4_extended_-/+	Rfx4_extended_-/+_(1519g)	Rfx4_extended_-/+_(3453r)	0.825502	-1	-0.128232	50690
chr2:37740957-37742638	Strbp	0.0354954	0.381083	0.0135267	0.0135267	Rfx4	True	Rfx4_extended_-/+	Rfx4_extended_-/+_(1519g)	Rfx4_extended_-/+_(3453r)	1.18026	-1	-0.35465	117575
chr3:107443567-107444342	Slc6a17	0.0452472	0.263748	0.0119339	0.0119339	Rfx4	True	Rfx4_extended_-/+	Rfx4_extended_-/+_(1519g)	Rfx4_extended_-/+_(3453r)	0.947367	-1	-0.212965	17876
chr5:135039521-135041266	Dnajc30	0.0228718	0.126642	0.00289653	0.00289653	Rfx4	True	Rfx4_extended_-/+	Rfx4_extended_-/+_(1519g)	Rfx4_extended_-/+_(3453r)	1.27443	-1	-0.183101	123432
chr11:115485017-115485629	Sumo2	0.0122849	0.295808	0.00363396	0.00363396	Rfx4	True	Rfx4_extended_-/+	Rfx4_extended_-/+_(1519g)	Rfx4_extended_-/+_(3453r)	1.91639	-1	-0.493863	115343
chr1:179648623-179649703	Sccpdh	0.0820561	0.125076	0.0102632	0.0102632	Rfx4	True	Rfx4_extended_-/+	Rfx4_extended_-/+_(1519g)	Rfx4_extended_-/+_(3453r)	1.05611	-1	-0.106637	44786
chr19:5306278-5307858	Ccdc85b	0.0482444	0.102918	0.00496522	0.00496522	Rfx4	True	Rfx4_extended_-/+	Rfx4_extended_-/+_(1519g)	Rfx4_extended_-/+_(3453r)	0.977483	-1	-0.109866	96991
chr5:114813097-114814564	1500011B03Rik	0.0634162	0.42382	0.0268771	0.0268771	Rfx4	True	Rfx4_extended_-/+	Rfx4_extended_-/+_(1519g)	Rfx4_extended_-/+_(3453r)	1.39333	-1	-0.351429	50440
chr7:3593757-3594277	Prpf31	0.0274495	0.0916218	0.00251497	0.00251497	Rfx4	True	Rfx4_extended_-/+	Rfx4_extended_-/+_(1519g)	Rfx4_extended_-/+_(3453r)	1.1632	-1	-0.140325	75009
chr8:72218930-72221163	Ap1m1	0.0933047	0.19157	0.0178744	0.0178744	Rfx4	True	Rfx4_extended_-/+	Rfx4_extended_-/+_(1519g)	Rfx4_extended_-/+_(3453r)	0.997832	-1	-0.165783	46585
chr6:48583797-48584336	Atp6v0e2	0.0409167	0.139778	0.00571925	0.00571925	Rfx4	True	Rfx4_extended_-/+	Rfx4_extended_-/+_(1519g)	Rfx4_extended_-/+_(3453r)	0.938946	-1	-0.180612	89419
chr5:24222936-24223463	Kcnh2	0.0252642	0.150234	0.00379555	0.00379555	Rfx4	True	Rfx4_extended_-/+	Rfx4_extended_-/+_(1519g)	Rfx4_extended_-/+_(3453r)	1.30619	-1	-0.109745	96767
chr18:60921462-60929722	Tcof1	0.0359706	0.0650532	0.00234	0.00234	Rfx4	True	Rfx4_extended_-/+	Rfx4_extended_-/+_(1519g)	Rfx4_extended_-/+_(3453r)	0.8427	-1	-0.0691849	4534
chr19:24390101-24390516	Fam122a	0.0766054	0.112733	0.00863592	0.00863592	Rfx4	True	Rfx4_extended_-/+	Rfx4_extended_-/+_(1519g)	Rfx4_extended_-/+_(3453r)	0.854811	-1	-0.112434	71618
chr6:128374514-128376646	Fkbp4	0.00731192	0.176203	0.00128838	0.00128838	Rfx4	True	Rfx4_extended_-/+	Rfx4_extended_-/+_(1519g)	Rfx4_extended_-/+_(3453r)	1.69364	-1	-0.334349	121145
chr5:38135373-38137559	Nsg1	0.0575216	0.454724	0.0261565	0.0261565	Rfx4	True	Rfx4_extended_-/+	Rfx4_extended_-/+_(1519g)	Rfx4_extended_-/+_(3453r)	3.48937	-1	-0.598851	53911
chr2:131252453-131252964	1700037H04Rik	0.0370671	0.190912	0.00707657	0.00707657	Rfx4	True	Rfx4_extended_-/+	Rfx4_extended_-/+_(1519g)	Rfx4_extended_-/+_(3453r)	0.750155	-1	-0.154805	108276
chrX:8131656-8133384	Rbm3	0.0779803	0.0504243	0.0039321	0.0039321	Rfx4	True	Rfx4_extended_-/+	Rfx4_extended_-/+_(1519g)	Rfx4_extended_-/+_(3453r)	0.858244	-1	-0.14014	29808
chr9:107636778-107637973	Rassf1	0.0398728	0.139331	0.0055555	0.0055555	Rfx4	True	Rfx4_extended_-/+	Rfx4_extended_-/+_(1519g)	Rfx4_extended_-/+_(3453r)	1.23874	-1	-0.113812	34957
chr2:158518528-158519166	Snhg11	0.078158	0.568153	0.0444057	0.0444057	Rfx4	True	Rfx4_extended_-/+	Rfx4_extended_-/+_(1519g)	Rfx4_extended_-/+_(3453r)	4.88895	-1	-0.521609	20755
chr19:4996420-5002816	Klc2	0.0625311	0.255826	0.0159971	0.0159971	Rfx4	True	Rfx4_extended_-/+	Rfx4_extended_-/+_(1519g)	Rfx4_extended_-/+_(3453r)	1.13509	-1	-0.215946	43324
chr4:48633555-48634483	Tmeff1	0.034281	0.459947	0.0157674	0.0157674	Rfx4	True	Rfx4_extended_-/+	Rfx4_extended_-/+_(1519g)	Rfx4_extended_-/+_(3453r)	1.4754	-1	-0.48744	47126
chr9:111412074-111413421	Stac	0.0360524	0.0936767	0.00337727	0.00337727	Rfx4	True	Rfx4_extended_-/+	Rfx4_extended_-/+_(1519g)	Rfx4_extended_-/+_(3453r)	0.777926	-1	-0.0851662	79331
chr18:80322073-80324353	Gm16286	0.0767286	0.286873	0.0220113	0.0220113	Rfx4	True	Rfx4_extended_-/+	Rfx4_extended_-/+_(1519g)	Rfx4_extended_-/+_(3453r)	0.762895	-1	-0.293607	76943
chr17:65847658-65849295	Ralbp1	0.0108297	0.0888059	0.000961742	0.000961742	Rfx4	True	Rfx4_extended_-/+	Rfx4_extended_-/+_(1519g)	Rfx4_extended_-/+_(3453r)	0.949102	-1	-0.13723	121901
chr1:92994543-92995540	Kif1a	0.0212134	0.0837908	0.00177749	0.00177749	Rfx4	True	Rfx4_extended_-/+	Rfx4_extended_-/+_(1519g)	Rfx4_extended_-/+_(3453r)	0.825502	-1	-0.128232	124882
chr12:116923326-116924110	Ptprn2	0.00617273	0.061711	0.000380925	0.000380925	Rfx4	True	Rfx4_extended_-/+	Rfx4_extended_-/+_(1519g)	Rfx4_extended_-/+_(3453r)	2.13205	-1	-0.152636	122030
chr12:72710663-72711093	Ppm1a	0.0717336	0.22385	0.0160575	0.0160575	Rfx4	True	Rfx4_extended_-/+	Rfx4_extended_-/+_(1519g)	Rfx4_extended_-/+_(3453r)	1.1126	-1	-0.19675	12036
chr13:54403101-54404615	Thoc3	0.0149666	0.222192	0.00332545	0.00332545	Rfx4	True	Rfx4_extended_-/+	Rfx4_extended_-/+_(1519g)	Rfx4_extended_-/+_(3453r)	1.31661	-1	-0.283779	99381
chr14:55113592-55117695	Myh7	0.0161733	0.279052	0.00451318	0.00451318	Rfx4	True	Rfx4_extended_-/+	Rfx4_extended_-/+_(1519g)	Rfx4_extended_-/+_(3453r)	0.944944	-1	-0.280514	136750
chr2:84948902-84949252	Timm10	0.00133357	0.116249	0.000155026	0.000155026	Rfx4	True	Rfx4_extended_-/+	Rfx4_extended_-/+_(1519g)	Rfx4_extended_-/+_(3453r)	1.35215	-1	-0.271981	135578
chr5:37104597-37107813	Crmp1	0.0549845	0.546224	0.0300338	0.0300338	Rfx4	True	Rfx4_extended_-/+	Rfx4_extended_-/+_(1519g)	Rfx4_extended_-/+_(3453r)	2.81428	-1	-0.596451	28494
chr8:34053727-34054790	Leprotl1	0.0464766	0.148163	0.00688609	0.00688609	Rfx4	True	Rfx4_extended_-/+	Rfx4_extended_-/+_(1519g)	Rfx4_extended_-/+_(3453r)	0.805582	-1	-0.154107	106542
chr12:76825187-76825848	Churc1	0.0856091	0.291982	0.0249963	0.0249963	Rfx4	True	Rfx4_extended_-/+	Rfx4_extended_-/+_(1519g)	Rfx4_extended_-/+_(3453r)	0.885703	-1	-0.289926	76445
chr8:95699675-95704826	Setd6	0.0503172	0.140205	0.0070547	0.0070547	Rfx4	True	Rfx4_extended_-/+	Rfx4_extended_-/+_(1519g)	Rfx4_extended_-/+_(3453r)	1.87413	-1	-0.11902	29773
chr3:145893235-145896159	2410004B18Rik	0.0176931	0.107148	0.00189578	0.00189578	Rfx4	True	Rfx4_extended_-/+	Rfx4_extended_-/+_(1519g)	Rfx4_extended_-/+_(3453r)	1.78243	-1	-0.289838	95397
chr10:62098849-62102895	Fam241b	0.0865911	0.479827	0.0415487	0.0415487	Rfx4	True	Rfx4_extended_-/+	Rfx4_extended_-/+_(1519g)	Rfx4_extended_-/+_(3453r)	2.12116	-1	-0.438761	7986
chr9:78519876-78522242	Eef1a1	0.0737648	0.391367	0.0288691	0.0288691	Rfx4	True	Rfx4_extended_-/+	Rfx4_extended_-/+_(1519g)	Rfx4_extended_-/+_(3453r)	2.601	-1	-0.43426	30234
chr9:111350538-111353084	Epm2aip1	0.0597258	0.192004	0.0114676	0.0114676	Rfx4	True	Rfx4_extended_-/+	Rfx4_extended_-/+_(1519g)	Rfx4_extended_-/+_(3453r)	0.957654	-1	-0.151983	45395
chr8:93688198-93690872	Gnao1	0.075843	0.471239	0.0357402	0.0357402	Rfx4	True	Rfx4_extended_-/+	Rfx4_extended_-/+_(1519g)	Rfx4_extended_-/+_(3453r)	2.89977	-1	-0.466675	37371
chr2:113915382-113915817	Scg5	0.0794566	0.429736	0.0341454	0.0341454	Rfx4	True	Rfx4_extended_-/+	Rfx4_extended_-/+_(1519g)	Rfx4_extended_-/+_(3453r)	1.25922	-1	-0.327288	41976
chr12:80202598-80204397	Dcaf5	0.0205718	0.125855	0.00258906	0.00258906	Rfx4	True	Rfx4_extended_-/+	Rfx4_extended_-/+_(1519g)	Rfx4_extended_-/+_(3453r)	1.23256	-1	-0.125847	92424
chr10:79653750-79656320	Tpgs1	0.0480963	0.147311	0.00708512	0.00708512	Rfx4	True	Rfx4_extended_-/+	Rfx4_extended_-/+_(1519g)	Rfx4_extended_-/+_(3453r)	0.919331	-1	-0.133127	2726
chr14:69964464-69965873	Pebp4	0.0209175	0.0743074	0.00155433	0.00155433	Rfx4	True	Rfx4_extended_-/+	Rfx4_extended_-/+_(1519g)	Rfx4_extended_-/+_(3453r)	0.951523	-1	-0.0667661	110936
chr3:94472330-94474148	Them4	0.0735788	0.207299	0.0152528	0.0152528	Rfx4	True	Rfx4_extended_-/+	Rfx4_extended_-/+_(1519g)	Rfx4_extended_-/+_(3453r)	1.96873	-1	-0.299465	73370
chr11:80475481-80486003	Cdk5r1	0.0358399	0.475149	0.0170293	0.0170293	Rfx4	True	Rfx4_extended_-/+	Rfx4_extended_-/+_(1519g)	Rfx4_extended_-/+_(3453r)	1.57423	-1	-0.498472	48575
chr4:155360797-155362244	Prkcz	0.00906603	0.0673824	0.000610891	0.000610891	Rfx4	True	Rfx4_extended_-/+	Rfx4_extended_-/+_(1519g)	Rfx4_extended_-/+_(3453r)	1.12697	-1	-0.191393	127227
chr11:68777911-68779206	Rpl26	0.0378652	0.369076	0.0139751	0.0139751	Rfx4	True	Rfx4_extended_-/+	Rfx4_extended_-/+_(1519g)	Rfx4_extended_-/+_(3453r)	0.89153	-1	-0.34997	91169
chr1:90574520-90575780	Cops8	0.0119929	0.181318	0.00217452	0.00217452	Rfx4	True	Rfx4_extended_-/+	Rfx4_extended_-/+_(1519g)	Rfx4_extended_-/+_(3453r)	1.33634	-1	-0.21945	104333
chr11:88940142-88940621	Coil	0.0137253	0.0830836	0.00114035	0.00114035	Rfx4	True	Rfx4_extended_-/+	Rfx4_extended_-/+_(1519g)	Rfx4_extended_-/+_(3453r)	0.827169	-1	-0.0952719	117933
chr11:102145267-102147965	Lsm12	0.0708746	0.178291	0.0126363	0.0126363	Rfx4	True	Rfx4_extended_-/+	Rfx4_extended_-/+_(1519g)	Rfx4_extended_-/+_(3453r)	1.15954	-1	-0.164606	68036
chr4:120998974-121005194	Smap2	0.0596442	0.0871708	0.00519923	0.00519923	Rfx4	True	Rfx4_extended_-/+	Rfx4_extended_-/+_(1519g)	Rfx4_extended_-/+_(3453r)	2.03806	-1	-0.250889	43926
chr9:79685784-79686556	Cox7a2	0.0499103	0.450961	0.0225076	0.0225076	Rfx4	True	Rfx4_extended_-/+	Rfx4_extended_-/+_(1519g)	Rfx4_extended_-/+_(3453r)	2.34419	-1	-0.545597	39438
chrX:136740011-136743179	Rab9b	0.0179852	0.192554	0.00346312	0.00346312	Rfx4	True	Rfx4_extended_-/+	Rfx4_extended_-/+_(1519g)	Rfx4_extended_-/+_(3453r)	0.899	-1	-0.194489	119349
chr13:96951681-96952514	Fam169a	0.0697298	0.175454	0.0122344	0.0122344	Rfx4	True	Rfx4_extended_-/+	Rfx4_extended_-/+_(1519g)	Rfx4_extended_-/+_(3453r)	1.51511	-1	-0.175128	26506
chr11:17045739-17046351	Ppp3r1	0.13853	0.322914	0.0447332	0.0447332	Rfx4	True	Rfx4_extended_-/+	Rfx4_extended_-/+_(1519g)	Rfx4_extended_-/+_(3453r)	1.91479	-1	-0.302305	10898
chr19:5745434-5747548	Kat5	0.0445257	0.114856	0.00511404	0.00511404	Rfx4	True	Rfx4_extended_-/+	Rfx4_extended_-/+_(1519g)	Rfx4_extended_-/+_(3453r)	1.67321	-1	-0.0870396	105460
chr16:20391615-20392327	Ap2m1	0.0614103	0.36021	0.0221206	0.0221206	Rfx4	True	Rfx4_extended_-/+	Rfx4_extended_-/+_(1519g)	Rfx4_extended_-/+_(3453r)	1.73687	-1	-0.343504	38372
chr10:95679861-95681497	Ube2n	0.0148406	0.160342	0.00237957	0.00237957	Rfx4	True	Rfx4_extended_-/+	Rfx4_extended_-/+_(1519g)	Rfx4_extended_-/+_(3453r)	0.829516	-1	-0.267063	43852
chr6:83444737-83445458	Mthfd2	0.0756009	0.153274	0.0115877	0.0115877	Rfx4	True	Rfx4_extended_-/+	Rfx4_extended_-/+_(1519g)	Rfx4_extended_-/+_(3453r)	1.18229	-1	-0.152582	52448
chr5:124477606-124479165	Ddx55	0.0136751	0.056232	0.000768979	0.000768979	Rfx4	True	Rfx4_extended_-/+	Rfx4_extended_-/+_(1519g)	Rfx4_extended_-/+_(3453r)	0.883283	-1	-0.0776947	76491
chr16:78442050-78443869	Cxadr	0.0584922	0.328341	0.0192054	0.0192054	Rfx4	True	Rfx4_extended_-/+	Rfx4_extended_-/+_(1519g)	Rfx4_extended_-/+_(3453r)	1.46062	-1	-0.367054	95999
chr19:6122928-6124110	Mrpl49	0.0319516	0.165067	0.00527415	0.00527415	Rfx4	True	Rfx4_extended_-/+	Rfx4_extended_-/+_(1519g)	Rfx4_extended_-/+_(3453r)	0.887811	-1	-0.139503	102383
chr19:10867980-10870734	Tmem132a	0.022779	0.411062	0.00936358	0.00936358	Rfx4	True	Rfx4_extended_-/+	Rfx4_extended_-/+_(1519g)	Rfx4_extended_-/+_(3453r)	0.883536	-1	-0.349234	101089
chr7:74069396-74070024	St8sia2	0.0613721	0.404884	0.0248486	0.0248486	Rfx4	True	Rfx4_extended_-/+	Rfx4_extended_-/+_(1519g)	Rfx4_extended_-/+_(3453r)	1.46358	-1	-0.429529	45413
chr7:16942479-16953081	Psg16	0.0303543	0.0932684	0.0028311	0.0028311	Rfx4	True	Rfx4_extended_-/+	Rfx4_extended_-/+_(1519g)	Rfx4_extended_-/+_(3453r)	1.43865	-1	-0.0959649	37523
chr1:160076855-160077766	Cacybp	0.00486845	0.215916	0.00105118	0.00105118	Rfx4	True	Rfx4_extended_-/+	Rfx4_extended_-/+_(1519g)	Rfx4_extended_-/+_(3453r)	2.63898	-1	-0.418719	105376
chr15:33686565-33688375	Tspyl5	0.314498	0.293322	0.0922491	0.0922491	Rfx4	True	Rfx4_extended_-/+	Rfx4_extended_-/+_(1519g)	Rfx4_extended_-/+_(3453r)	1.54311	-1	-0.263986	1073
chr14:101835907-101836349	Uchl3	0.0136349	0.263238	0.00358923	0.00358923	Rfx4	True	Rfx4_extended_-/+	Rfx4_extended_-/+_(1519g)	Rfx4_extended_-/+_(3453r)	2.51827	-1	-0.413549	100942
chr2:170642087-170643124	Pfdn4	0.0791757	0.47462	0.0375784	0.0375784	Rfx4	True	Rfx4_extended_-/+	Rfx4_extended_-/+_(1519g)	Rfx4_extended_-/+_(3453r)	1.95891	-1	-0.493114	68983
chr2:165042185-165044218	Slc12a5	0.0546085	0.363556	0.0198532	0.0198532	Rfx4	True	Rfx4_extended_-/+	Rfx4_extended_-/+_(1519g)	Rfx4_extended_-/+_(3453r)	2.78497	-1	-0.398313	29324
chr6:135858919-135861187	Grin2b	0.0909336	0.599609	0.0545246	0.0545246	Rfx4	True	Rfx4_extended_-/+	Rfx4_extended_-/+_(1519g)	Rfx4_extended_-/+_(3453r)	2.49324	-1	-0.434008	18118
chr3:95013448-95017201	Psmb4	0.0189457	0.281753	0.00533801	0.00533801	Rfx4	True	Rfx4_extended_-/+	Rfx4_extended_-/+_(1519g)	Rfx4_extended_-/+_(3453r)	2.37227	-1	-0.334083	112073
chr5:66701950-66702381	Uchl1	0.0162873	0.55137	0.00898033	0.00898033	Rfx4	True	Rfx4_extended_-/+	Rfx4_extended_-/+_(1519g)	Rfx4_extended_-/+_(3453r)	5.95964	-1	-0.639416	42353
chr9:40783487-40785830	Clmp	0.0378638	0.465015	0.0176073	0.0176073	Rfx4	True	Rfx4_extended_-/+	Rfx4_extended_-/+_(1519g)	Rfx4_extended_-/+_(3453r)	0.974731	-1	-0.360669	84728
chr9:107960852-107962669	Bsn	0.0812405	0.20473	0.0166324	0.0166324	Rfx4	True	Rfx4_extended_-/+	Rfx4_extended_-/+_(1519g)	Rfx4_extended_-/+_(3453r)	1.43654	-1	-0.163173	13067
chr10:81470393-81474830	Celf5	0.0679512	0.511874	0.0347825	0.0347825	Rfx4	True	Rfx4_extended_-/+	Rfx4_extended_-/+_(1519g)	Rfx4_extended_-/+_(3453r)	2.80345	-1	-0.517036	2327
chr13:59652248-59653714	Agtpbp1	0.0114946	0.164424	0.00188999	0.00188999	Rfx4	True	Rfx4_extended_-/+	Rfx4_extended_-/+_(1519g)	Rfx4_extended_-/+_(3453r)	0.971494	-1	-0.278383	138343
chr10:112835909-112836436	Atxn7l3b	0.0361654	0.186409	0.00674154	0.00674154	Rfx4	True	Rfx4_extended_-/+	Rfx4_extended_-/+_(1519g)	Rfx4_extended_-/+_(3453r)	1.24659	-1	-0.360546	60957
chr7:12948796-12950784	Zscan18	0.102073	0.146105	0.0149133	0.0149133	Rfx4	True	Rfx4_extended_-/+	Rfx4_extended_-/+_(1519g)	Rfx4_extended_-/+_(3453r)	0.8045	-1	-0.148511	45790
chr2:140219529-140220753	Ndufaf5	0.0626662	0.167163	0.0104755	0.0104755	Rfx4	True	Rfx4_extended_-/+	Rfx4_extended_-/+_(1519g)	Rfx4_extended_-/+_(3453r)	1.04639	-1	-0.148784	66666
chr11:35863711-35866939	Fbll1	0.00404039	0.0916798	0.000370422	0.000370422	Rfx4	True	Rfx4_extended_-/+	Rfx4_extended_-/+_(1519g)	Rfx4_extended_-/+_(3453r)	2.88134	-1	-0.342768	45890
chr10:88626911-88627571	Arl1	0.0802419	0.0779783	0.00625712	0.00625712	Rfx4	True	Rfx4_extended_-/+	Rfx4_extended_-/+_(1519g)	Rfx4_extended_-/+_(3453r)	1.58249	-1	-0.168922	22323
chr13:55592050-55593924	Caml	0.0389767	0.147035	0.00573095	0.00573095	Rfx4	True	Rfx4_extended_-/+	Rfx4_extended_-/+_(1519g)	Rfx4_extended_-/+_(3453r)	1.1926	-1	-0.157938	64188
chr11:76466708-76470431	Abr	0.0537847	0.244076	0.0131276	0.0131276	Rfx4	True	Rfx4_extended_-/+	Rfx4_extended_-/+_(1519g)	Rfx4_extended_-/+_(3453r)	1.13186	-1	-0.202526	117875
chr7:16737612-16739225	Ap2s1	0.0253513	0.382876	0.00970641	0.00970641	Rfx4	True	Rfx4_extended_-/+	Rfx4_extended_-/+_(1519g)	Rfx4_extended_-/+_(3453r)	2.1622	-1	-0.381282	51684
chr16:37486779-37487883	Stxbp5l	0.141803	0.193895	0.027495	0.027495	Rfx4	True	Rfx4_extended_-/+	Rfx4_extended_-/+_(1519g)	Rfx4_extended_-/+_(3453r)	1.15761	-1	-0.142925	207
chr12:100831157-100832460	Gpr68	0.0233369	0.103972	0.0024264	0.0024264	Rfx4	True	Rfx4_extended_-/+	Rfx4_extended_-/+_(1519g)	Rfx4_extended_-/+_(3453r)	0.792897	-1	-0.0901709	93955
chr15:78913134-78918310	Pdxp	0.00365605	0.290262	0.00106121	0.00106121	Rfx4	True	Rfx4_extended_-/+	Rfx4_extended_-/+_(1519g)	Rfx4_extended_-/+_(3453r)	3.82151	-1	-0.409156	82208
chr5:106824664-106826618	Cdc7	0.05244	0.085277	0.00447192	0.00447192	Rfx4	True	Rfx4_extended_-/+	Rfx4_extended_-/+_(1519g)	Rfx4_extended_-/+_(3453r)	1.03261	-1	-0.128469	68999
chr10:70066424-70067769	Ccdc6	0.105723	0.166213	0.0175725	0.0175725	Rfx4	True	Rfx4_extended_-/+	Rfx4_extended_-/+_(1519g)	Rfx4_extended_-/+_(3453r)	0.838503	-1	-0.0969868	32185
chr8:106268513-106273245	Smpd3	0.0633534	0.431352	0.0273276	0.0273276	Rfx4	True	Rfx4_extended_-/+	Rfx4_extended_-/+_(1519g)	Rfx4_extended_-/+_(3453r)	1.90921	-1	-0.386602	28340
chr5:88582873-88588154	Utp3	0.0814992	0.127549	0.0103951	0.0103951	Rfx4	True	Rfx4_extended_-/+	Rfx4_extended_-/+_(1519g)	Rfx4_extended_-/+_(3453r)	1.11897	-1	-0.129935	68346
chr13:59385636-59388747	Agtpbp1	0.104622	0.307204	0.0321404	0.0321404	Rfx4	True	Rfx4_extended_-/+	Rfx4_extended_-/+_(1519g)	Rfx4_extended_-/+_(3453r)	0.971494	-1	-0.278383	33240
chr12:69203920-69204781	Rpl36al	0.0582644	0.244159	0.0142258	0.0142258	Rfx4	True	Rfx4_extended_-/+	Rfx4_extended_-/+_(1519g)	Rfx4_extended_-/+_(3453r)	1.18452	-1	-0.251963	63571
chr15:77097085-77097812	Rbfox2	0.0129232	0.540316	0.00698262	0.00698262	Rfx4	True	Rfx4_extended_-/+	Rfx4_extended_-/+_(1519g)	Rfx4_extended_-/+_(3453r)	1.7021	-1	-0.493254	128938
chr2:181158921-181160489	Stmn3	0.136974	0.600071	0.0821942	0.0821942	Rfx4	True	Rfx4_extended_-/+	Rfx4_extended_-/+_(1519g)	Rfx4_extended_-/+_(3453r)	5.25506	-1	-0.643593	4907
chr8:3656793-3657627	Mcoln1	0.0385686	0.116777	0.00450391	0.00450391	Rfx4	True	Rfx4_extended_-/+	Rfx4_extended_-/+_(1519g)	Rfx4_extended_-/+_(3453r)	0.806737	-1	-0.0617136	95860
chr7:47084926-47085565	Ptpn5	0.0346903	0.293066	0.0101666	0.0101666	Rfx4	True	Rfx4_extended_-/+	Rfx4_extended_-/+_(1519g)	Rfx4_extended_-/+_(3453r)	1.08664	-1	-0.279689	75317
chr17:84997757-84998275	Prepl	0.00793982	0.211041	0.00167562	0.00167562	Rfx4	True	Rfx4_extended_-/+	Rfx4_extended_-/+_(1519g)	Rfx4_extended_-/+_(3453r)	1.38356	-1	-0.258446	112403
chr6:54569535-54570802	Scrn1	0.0259154	0.265276	0.00687475	0.00687475	Rfx4	True	Rfx4_extended_-/+	Rfx4_extended_-/+_(1519g)	Rfx4_extended_-/+_(3453r)	0.998944	-1	-0.227046	86620
chr15:80055353-80056185	Rpl3	0.0114726	0.126491	0.00145118	0.00145118	Rfx4	True	Rfx4_extended_-/+	Rfx4_extended_-/+_(1519g)	Rfx4_extended_-/+_(3453r)	1.83858	-1	-0.265939	113598
chr9:45369321-45372669	Fxyd6	0.0544363	0.36988	0.0201349	0.0201349	Rfx4	True	Rfx4_extended_-/+	Rfx4_extended_-/+_(1519g)	Rfx4_extended_-/+_(3453r)	0.942066	-1	-0.247436	44410
chr8:13965370-13966233	Coprs	0.0537349	0.279239	0.0150049	0.0150049	Rfx4	True	Rfx4_extended_-/+	Rfx4_extended_-/+_(1519g)	Rfx4_extended_-/+_(3453r)	1.8918	-1	-0.326023	68049
chr5:115776862-115777351	Rab35	0.0387547	0.112294	0.00435191	0.00435191	Rfx4	True	Rfx4_extended_-/+	Rfx4_extended_-/+_(1519g)	Rfx4_extended_-/+_(3453r)	0.931479	-1	-0.0752773	79566
chr17:29595628-29597992	Tbc1d22b	0.0513702	0.0954277	0.00490214	0.00490214	Rfx4	True	Rfx4_extended_-/+	Rfx4_extended_-/+_(1519g)	Rfx4_extended_-/+_(3453r)	0.895834	-1	-0.0639035	48680
chr6:118018610-118020483	Rasgef1a	0.0439393	0.222074	0.00975775	0.00975775	Rfx4	True	Rfx4_extended_-/+	Rfx4_extended_-/+_(1519g)	Rfx4_extended_-/+_(3453r)	0.886152	-1	-0.181496	59833
chr4:138418080-138419670	Camk2n1	0.0809799	0.423956	0.0343319	0.0343319	Rfx4	True	Rfx4_extended_-/+	Rfx4_extended_-/+_(1519g)	Rfx4_extended_-/+_(3453r)	1.45022	-1	-0.264155	13880
chr5:114279175-114280303	Acacb	0.0512049	0.0925543	0.00473924	0.00473924	Rfx4	True	Rfx4_extended_-/+	Rfx4_extended_-/+_(1519g)	Rfx4_extended_-/+_(3453r)	1.62355	-1	-0.0873657	84202
chr9:53973136-53975769	Elmod1	0.134571	0.460096	0.0619158	0.0619158	Rfx4	True	Rfx4_extended_-/+	Rfx4_extended_-/+_(1519g)	Rfx4_extended_-/+_(3453r)	2.61759	-1	-0.34222	10198
chr9:119119684-119120232	Oxsr1	0.0937228	0.187702	0.017592	0.017592	Rfx4	True	Rfx4_extended_-/+	Rfx4_extended_-/+_(1519g)	Rfx4_extended_-/+_(3453r)	0.806508	-1	-0.112489	38085
chr19:5745434-5747548	Tigd3	0.0568696	0.0962959	0.0054763	0.0054763	Rfx4	True	Rfx4_extended_-/+	Rfx4_extended_-/+_(1519g)	Rfx4_extended_-/+_(3453r)	1.50204	-1	-0.0766579	106668
chr2:168725739-168726685	Atp9a	0.00800723	0.0598205	0.000478996	0.000478996	Rfx4	True	Rfx4_extended_-/+	Rfx4_extended_-/+_(1519g)	Rfx4_extended_-/+_(3453r)	1.19047	-1	-0.210875	128266
chr17:36116480-36117013	Rpp21	0.0611977	0.312544	0.019127	0.019127	Rfx4	True	Rfx4_extended_-/+	Rfx4_extended_-/+_(1519g)	Rfx4_extended_-/+_(3453r)	1.30078	-1	-0.27946	55637
chr1:179581907-179582334	Sccpdh	0.0560863	0.0822971	0.00461574	0.00461574	Rfx4	True	Rfx4_extended_-/+	Rfx4_extended_-/+_(1519g)	Rfx4_extended_-/+_(3453r)	1.05611	-1	-0.106637	59733
chr4:43030530-43032780	Phf24	0.0488823	0.153934	0.00752464	0.00752464	Rfx4	True	Rfx4_extended_-/+	Rfx4_extended_-/+_(1519g)	Rfx4_extended_-/+_(3453r)	1.1998	-1	-0.217044	6279
chr12:98614683-98616476	Spata7	0.0414245	0.199484	0.0082635	0.0082635	Rfx4	True	Rfx4_extended_-/+	Rfx4_extended_-/+_(1519g)	Rfx4_extended_-/+_(3453r)	1.78577	-1	-0.18714	35664
chr14:66341193-66349906	Stmn4	0.131859	0.549742	0.0724884	0.0724884	Rfx4	True	Rfx4_extended_-/+	Rfx4_extended_-/+_(1519g)	Rfx4_extended_-/+_(3453r)	4.41901	-1	-0.580165	5862
chr11:6677457-6678664	Nacad	0.0112782	0.190264	0.00214583	0.00214583	Rfx4	True	Rfx4_extended_-/+	Rfx4_extended_-/+_(1519g)	Rfx4_extended_-/+_(3453r)	1.58424	-1	-0.250136	114934
chr12:35997531-35998352	Tspan13	0.0612733	0.319653	0.0195862	0.0195862	Rfx4	True	Rfx4_extended_-/+	Rfx4_extended_-/+_(1519g)	Rfx4_extended_-/+_(3453r)	2.65723	-1	-0.391932	39480
chr2:32350389-32353890	Swi5	0.009795	0.293571	0.00287553	0.00287553	Rfx4	True	Rfx4_extended_-/+	Rfx4_extended_-/+_(1519g)	Rfx4_extended_-/+_(3453r)	1.03842	-1	-0.364528	128737
chr9:107510326-107515204	Tusc2	0.0625609	0.134684	0.00842598	0.00842598	Rfx4	True	Rfx4_extended_-/+	Rfx4_extended_-/+_(1519g)	Rfx4_extended_-/+_(3453r)	1.78741	-1	-0.185398	54385
chr4:134449674-134451993	Stmn1	0.11863	0.562124	0.0666847	0.0666847	Rfx4	True	Rfx4_extended_-/+	Rfx4_extended_-/+_(1519g)	Rfx4_extended_-/+_(3453r)	4.58266	-1	-0.654365	3144
chr13:98135823-98136705	Ankra2	0.0188402	0.23049	0.00434247	0.00434247	Rfx4	True	Rfx4_extended_-/+	Rfx4_extended_-/+_(1519g)	Rfx4_extended_-/+_(3453r)	0.85562	-1	-0.271467	56796
chr7:47019503-47020665	Tsg101	0.0482099	0.369503	0.0178137	0.0178137	Rfx4	True	Rfx4_extended_-/+	Rfx4_extended_-/+_(1519g)	Rfx4_extended_-/+_(3453r)	1.37835	-1	-0.411315	19230
chrX:150394596-150395030	Tmem29	0.113731	0.166171	0.0188988	0.0188988	Rfx4	True	Rfx4_extended_-/+	Rfx4_extended_-/+_(1519g)	Rfx4_extended_-/+_(3453r)	0.735177	-1	-0.0997425	46546
chr14:76630632-76634028	Serp2	0.0207897	0.44706	0.00929423	0.00929423	Rfx4	True	Rfx4_extended_-/+	Rfx4_extended_-/+_(1519g)	Rfx4_extended_-/+_(3453r)	4.72166	-1	-0.529731	39471
chr9:107636778-107637973	Tusc2	0.0453584	0.13506	0.0061261	0.0061261	Rfx4	True	Rfx4_extended_-/+	Rfx4_extended_-/+_(1519g)	Rfx4_extended_-/+_(3453r)	1.78741	-1	-0.185398	21524
chr15:75570566-75571081	Ly6h	0.0393631	0.608471	0.0239513	0.0239513	Rfx4	True	Rfx4_extended_-/+	Rfx4_extended_-/+_(1519g)	Rfx4_extended_-/+_(3453r)	6.47332	-1	-0.587742	23639
chr12:51892378-51892734	Ap4s1	0.00290376	0.0545825	0.000158494	0.000158494	Rfx4	True	Rfx4_extended_-/+	Rfx4_extended_-/+_(1519g)	Rfx4_extended_-/+_(3453r)	0.924509	-1	-0.124351	127393
chr17:64145694-64147079	Pja2	0.117833	0.291595	0.0343595	0.0343595	Rfx4	True	Rfx4_extended_-/+	Rfx4_extended_-/+_(1519g)	Rfx4_extended_-/+_(3453r)	2.75874	-1	-0.311133	23804
chr2:181112701-181116955	Eef1a2	0.0398659	0.324891	0.0129521	0.0129521	Rfx4	True	Rfx4_extended_-/+	Rfx4_extended_-/+_(1519g)	Rfx4_extended_-/+_(3453r)	3.17949	-1	-0.358936	4386
chr16:18162281-18165274	Ranbp1	0.00906933	0.186052	0.00168736	0.00168736	Rfx4	True	Rfx4_extended_-/+	Rfx4_extended_-/+_(1519g)	Rfx4_extended_-/+_(3453r)	1.35971	-1	-0.375148	120103
chr11:3471442-3473270	Limk2	0.00957715	0.167583	0.00160497	0.00160497	Rfx4	True	Rfx4_extended_-/+	Rfx4_extended_-/+_(1519g)	Rfx4_extended_-/+_(3453r)	1.03719	-1	-0.157208	91072
chr16:90042488-90044538	Tiam1	0.0266394	0.171651	0.00457266	0.00457266	Rfx4	True	Rfx4_extended_-/+	Rfx4_extended_-/+_(1519g)	Rfx4_extended_-/+_(3453r)	1.03039	-1	-0.130705	78544
chr2:172991490-172992088	Rae1	0.0188832	0.153304	0.00289487	0.00289487	Rfx4	True	Rfx4_extended_-/+	Rfx4_extended_-/+_(1519g)	Rfx4_extended_-/+_(3453r)	0.817801	-1	-0.159813	93841
chr2:156492981-156494210	Epb41l1	0.0600788	0.228773	0.0137444	0.0137444	Rfx4	True	Rfx4_extended_-/+	Rfx4_extended_-/+_(1519g)	Rfx4_extended_-/+_(3453r)	0.852802	-1	-0.254016	78320
chr17:15395367-15397020	Pdcd2	0.123027	0.226832	0.0279064	0.0279064	Rfx4	True	Rfx4_extended_-/+	Rfx4_extended_-/+_(1519g)	Rfx4_extended_-/+_(3453r)	0.736935	-1	-0.211354	3393
chr2:65920380-65921495	Csrnp3	0.0440266	0.420197	0.0184999	0.0184999	Rfx4	True	Rfx4_extended_-/+	Rfx4_extended_-/+_(1519g)	Rfx4_extended_-/+_(3453r)	0.86569	-1	-0.365101	90715
chr7:126846726-126849362	Asphd1	0.0793773	0.211236	0.0167673	0.0167673	Rfx4	True	Rfx4_extended_-/+	Rfx4_extended_-/+_(1519g)	Rfx4_extended_-/+_(3453r)	1.22262	-1	-0.171297	39760
chr11:100371719-100372750	Hap1	0.0630672	0.608872	0.0383999	0.0383999	Rfx4	True	Rfx4_extended_-/+	Rfx4_extended_-/+_(1519g)	Rfx4_extended_-/+_(3453r)	4.25783	-1	-0.480766	26584
chr11:62518602-62519594	Cenpv	0.0290603	0.148049	0.00430235	0.00430235	Rfx4	True	Rfx4_extended_-/+	Rfx4_extended_-/+_(1519g)	Rfx4_extended_-/+_(3453r)	1.11652	-1	-0.253136	105155
chr13:94816359-94818177	Tbca	0.105034	0.495763	0.0520717	0.0520717	Rfx4	True	Rfx4_extended_-/+	Rfx4_extended_-/+_(1519g)	Rfx4_extended_-/+_(3453r)	2.43836	-1	-0.503622	38908
chr9:21759714-21761318	Rab3d	0.0414809	0.121936	0.00505801	0.00505801	Rfx4	True	Rfx4_extended_-/+	Rfx4_extended_-/+_(1519g)	Rfx4_extended_-/+_(3453r)	0.840656	-1	-0.103553	62117
chr7:126846726-126849362	Kctd13	0.0931583	0.424848	0.0395781	0.0395781	Rfx4	True	Rfx4_extended_-/+	Rfx4_extended_-/+_(1519g)	Rfx4_extended_-/+_(3453r)	1.50965	-1	-0.393815	26984
chr7:91381967-91382655	Dlg2	0.0251913	0.179972	0.00453374	0.00453374	Rfx4	True	Rfx4_extended_-/+	Rfx4_extended_-/+_(1519g)	Rfx4_extended_-/+_(3453r)	0.897777	-1	-0.170889	100178
chr10:75428328-75428948	Snrpd3	0.0406462	0.318567	0.0129485	0.0129485	Rfx4	True	Rfx4_extended_-/+	Rfx4_extended_-/+_(1519g)	Rfx4_extended_-/+_(3453r)	0.779088	-1	-0.31503	129996
chr8:105445366-105446656	Atp6v0d1	0.0320389	0.236731	0.00758462	0.00758462	Rfx4	True	Rfx4_extended_-/+	Rfx4_extended_-/+_(1519g)	Rfx4_extended_-/+_(3453r)	2.42681	-1	-0.326113	101544
chr5:139033018-139035703	Prkar1b	0.0287555	0.412664	0.0118664	0.0118664	Rfx4	True	Rfx4_extended_-/+	Rfx4_extended_-/+_(1519g)	Rfx4_extended_-/+_(3453r)	2.91463	-1	-0.410733	45350
chr12:72246137-72246502	Rtn1	0.0114882	0.558247	0.00641326	0.00641326	Rfx4	True	Rfx4_extended_-/+	Rfx4_extended_-/+_(1519g)	Rfx4_extended_-/+_(3453r)	4.65263	-1	-0.6168	66692
chr8:106268513-106273245	Prmt7	0.0678831	0.182786	0.0124081	0.0124081	Rfx4	True	Rfx4_extended_-/+	Rfx4_extended_-/+_(1519g)	Rfx4_extended_-/+_(3453r)	1.05838	-1	-0.154703	57703
chr8:125842510-125844239	Pcnx2	0.0417614	0.127028	0.00530485	0.00530485	Rfx4	True	Rfx4_extended_-/+	Rfx4_extended_-/+_(1519g)	Rfx4_extended_-/+_(3453r)	1.21707	-1	-0.137598	111544
chr11:88136813-88141244	Mrps23	0.00831292	0.0885432	0.000736052	0.000736052	Rfx4	True	Rfx4_extended_-/+	Rfx4_extended_-/+_(1519g)	Rfx4_extended_-/+_(3453r)	1.12601	-1	-0.129069	121543
chr5:142809366-142826411	Fscn1	0.00122475	0.138216	0.000169281	0.000169281	Rfx4	True	Rfx4_extended_-/+	Rfx4_extended_-/+_(1519g)	Rfx4_extended_-/+_(3453r)	1.2011	-1	-0.413587	126515
chr11:86930354-86931406	Gdpd1	0.0649809	0.278958	0.0181269	0.0181269	Rfx4	True	Rfx4_extended_-/+	Rfx4_extended_-/+_(1519g)	Rfx4_extended_-/+_(3453r)	0.787029	-1	-0.3219	61831
chr6:46355432-46355923	Cntnap2	0.0204316	0.311822	0.006371	0.006371	Rfx4	True	Rfx4_extended_-/+	Rfx4_extended_-/+_(1519g)	Rfx4_extended_-/+_(3453r)	1.62079	-1	-0.283962	120210
chr9:22035157-22036345	Rab3d	0.0368495	0.127599	0.00470195	0.00470195	Rfx4	True	Rfx4_extended_-/+	Rfx4_extended_-/+_(1519g)	Rfx4_extended_-/+_(3453r)	0.840656	-1	-0.103553	99912
chr2:69646535-69648041	Ppig	0.0724236	0.0984413	0.00712948	0.00712948	Rfx4	True	Rfx4_extended_-/+	Rfx4_extended_-/+_(1519g)	Rfx4_extended_-/+_(3453r)	1.43081	-1	-0.0951426	53996
chrX:150510585-150512127	Tmem29	0.104311	0.138269	0.014423	0.014423	Rfx4	True	Rfx4_extended_-/+	Rfx4_extended_-/+_(1519g)	Rfx4_extended_-/+_(3453r)	0.735177	-1	-0.0997425	49674
chr7:141020583-141021067	Psmd13	0.0738336	0.176627	0.013041	0.013041	Rfx4	True	Rfx4_extended_-/+	Rfx4_extended_-/+_(1519g)	Rfx4_extended_-/+_(3453r)	1.29387	-1	-0.181972	50048
chr10:79861234-79866529	Plppr3	0.0302586	0.418413	0.0126606	0.0126606	Rfx4	True	Rfx4_extended_-/+	Rfx4_extended_-/+_(1519g)	Rfx4_extended_-/+_(3453r)	2.6233	-1	-0.500556	101759
chr17:28263204-28264453	Rpl10a	0.0101486	0.165622	0.00168083	0.00168083	Rfx4	True	Rfx4_extended_-/+	Rfx4_extended_-/+_(1519g)	Rfx4_extended_-/+_(3453r)	0.957312	-1	-0.234098	127135
chr6:91329611-91330195	Chchd4	0.0686877	0.345141	0.023707	0.023707	Rfx4	True	Rfx4_extended_-/+	Rfx4_extended_-/+_(1519g)	Rfx4_extended_-/+_(3453r)	2.18664	-1	-0.307009	41507
chr2:25077485-25077947	Zmynd19	0.00330801	0.132674	0.000438888	0.000438888	Rfx4	True	Rfx4_extended_-/+	Rfx4_extended_-/+_(1519g)	Rfx4_extended_-/+_(3453r)	0.772127	-1	-0.209567	136195
chr8:95594570-95595760	Setd6	0.0638064	0.149213	0.00952073	0.00952073	Rfx4	True	Rfx4_extended_-/+	Rfx4_extended_-/+_(1519g)	Rfx4_extended_-/+_(3453r)	1.87413	-1	-0.11902	86901
chr2:113826013-113829837	Scg5	0.0753654	0.387648	0.0292152	0.0292152	Rfx4	True	Rfx4_extended_-/+	Rfx4_extended_-/+_(1519g)	Rfx4_extended_-/+_(3453r)	1.25922	-1	-0.327288	41260
chr5:30643506-30644015	Dpysl5	0.00316143	0.473407	0.00149664	0.00149664	Rfx4	True	Rfx4_extended_-/+	Rfx4_extended_-/+_(1519g)	Rfx4_extended_-/+_(3453r)	1.54882	-1	-0.483792	109913
chr12:86805757-86808371	Irf2bpl	0.0612801	0.357267	0.0218933	0.0218933	Rfx4	True	Rfx4_extended_-/+	Rfx4_extended_-/+_(1519g)	Rfx4_extended_-/+_(3453r)	1.33785	-1	-0.335105	12459
chr19:58858939-58861851	Hspa12a	0.13403	0.309638	0.0415008	0.0415008	Rfx4	True	Rfx4_extended_-/+	Rfx4_extended_-/+_(1519g)	Rfx4_extended_-/+_(3453r)	1.07294	-1	-0.235545	16510
chr11:68946555-68948445	Rpl26	0.061585	0.287183	0.0176862	0.0176862	Rfx4	True	Rfx4_extended_-/+	Rfx4_extended_-/+_(1519g)	Rfx4_extended_-/+_(3453r)	0.89153	-1	-0.34997	97460
chr2:119321297-119330400	Rhov	0.048652	0.259086	0.012605	0.012605	Rfx4	True	Rfx4_extended_-/+	Rfx4_extended_-/+_(1519g)	Rfx4_extended_-/+_(3453r)	1.20159	-1	-0.224906	63802
chr8:84934199-84937914	Wdr83	0.123022	0.193426	0.0237956	0.0237956	Rfx4	True	Rfx4_extended_-/+	Rfx4_extended_-/+_(1519g)	Rfx4_extended_-/+_(3453r)	1.11471	-1	-0.184366	16674
chrX:158166351-158166675	Cnksr2	0.040754	0.140278	0.0057169	0.0057169	Rfx4	True	Rfx4_extended_-/+	Rfx4_extended_-/+_(1519g)	Rfx4_extended_-/+_(3453r)	0.894343	-1	-0.1505	88514
chr7:100673145-100673964	Rab6a	0.0617391	0.256015	0.0158061	0.0158061	Rfx4	True	Rfx4_extended_-/+	Rfx4_extended_-/+_(1519g)	Rfx4_extended_-/+_(3453r)	0.764056	-1	-0.217169	82321
chr2:128981014-128981525	Zc3h8	0.0132898	0.10702	0.00142227	0.00142227	Rfx4	True	Rfx4_extended_-/+	Rfx4_extended_-/+_(1519g)	Rfx4_extended_-/+_(3453r)	1.81871	-1	-0.13494	66448
chr9:111427871-111428385	Epm2aip1	0.0529971	0.20362	0.0107913	0.0107913	Rfx4	True	Rfx4_extended_-/+	Rfx4_extended_-/+_(1519g)	Rfx4_extended_-/+_(3453r)	0.957654	-1	-0.151983	55675
chr1:87800816-87801396	Atg16l1	0.0234021	0.100497	0.00235185	0.00235185	Rfx4	True	Rfx4_extended_-/+	Rfx4_extended_-/+_(1519g)	Rfx4_extended_-/+_(3453r)	1.05644	-1	-0.0854259	82536
chr1:88564797-88565239	Arl4c	0.0639869	0.417824	0.0267352	0.0267352	Rfx4	True	Rfx4_extended_-/+	Rfx4_extended_-/+_(1519g)	Rfx4_extended_-/+_(3453r)	3.17873	-1	-0.359417	48564
chr15:83082981-83084851	Rrp7a	0.0267309	0.174345	0.00466039	0.00466039	Rfx4	True	Rfx4_extended_-/+	Rfx4_extended_-/+_(1519g)	Rfx4_extended_-/+_(3453r)	1.62613	-1	-0.188906	101115
chr2:181675060-181677596	Dnajc5	0.0486318	0.0512554	0.00249264	0.00249264	Rfx4	True	Rfx4_extended_-/+	Rfx4_extended_-/+_(1519g)	Rfx4_extended_-/+_(3453r)	1.02888	-1	-0.190142	39378
chr11:96740835-96743957	Skap1	0.0332801	0.127611	0.00424692	0.00424692	Rfx4	True	Rfx4_extended_-/+	Rfx4_extended_-/+_(1519g)	Rfx4_extended_-/+_(3453r)	1.77592	-1	-0.121204	49831
chr2:65845087-65849301	Csrnp3	0.0522979	0.448038	0.0234315	0.0234315	Rfx4	True	Rfx4_extended_-/+	Rfx4_extended_-/+_(1519g)	Rfx4_extended_-/+_(3453r)	0.86569	-1	-0.365101	61765
chrX:140276679-140280707	Frmpd3	0.116104	0.203835	0.0236661	0.0236661	Rfx4	True	Rfx4_extended_-/+	Rfx4_extended_-/+_(1519g)	Rfx4_extended_-/+_(3453r)	0.915194	-1	-0.146258	33407
chr5:137048843-137049352	Ap1s1	0.0821392	0.412168	0.0338552	0.0338552	Rfx4	True	Rfx4_extended_-/+	Rfx4_extended_-/+_(1519g)	Rfx4_extended_-/+_(3453r)	2.06445	-1	-0.365289	11543
chr8:95690843-95691662	Ndrg4	0.0461826	0.204465	0.00944272	0.00944272	Rfx4	True	Rfx4_extended_-/+	Rfx4_extended_-/+_(1519g)	Rfx4_extended_-/+_(3453r)	2.41845	-1	-0.33072	82312
chr8:84984381-84986981	Trir	0.0630366	0.343314	0.0216414	0.0216414	Rfx4	True	Rfx4_extended_-/+	Rfx4_extended_-/+_(1519g)	Rfx4_extended_-/+_(3453r)	1.42049	-1	-0.360593	36324
chr7:82069268-82070514	Hdgfl3	0.126474	0.457773	0.0578962	0.0578962	Rfx4	True	Rfx4_extended_-/+	Rfx4_extended_-/+_(1519g)	Rfx4_extended_-/+_(3453r)	1.93757	-1	-0.434177	31143
chr11:97523377-97525640	Srcin1	0.0259471	0.243676	0.0063227	0.0063227	Rfx4	True	Rfx4_extended_-/+	Rfx4_extended_-/+_(1519g)	Rfx4_extended_-/+_(3453r)	1.55043	-1	-0.29256	53519
chr11:102346846-102347264	Itga2b	0.0108705	0.116036	0.00126137	0.00126137	Rfx4	True	Rfx4_extended_-/+	Rfx4_extended_-/+_(1519g)	Rfx4_extended_-/+_(3453r)	0.922031	-1	-0.160718	110145
chr6:83430448-83431030	Stambp	0.065635	0.237197	0.0155684	0.0155684	Rfx4	True	Rfx4_extended_-/+	Rfx4_extended_-/+_(1519g)	Rfx4_extended_-/+_(3453r)	1.12501	-1	-0.245955	33743
chr18:25701627-25702831	Celf4	0.0456778	0.585568	0.0267475	0.0267475	Rfx4	True	Rfx4_extended_-/+	Rfx4_extended_-/+_(1519g)	Rfx4_extended_-/+_(3453r)	4.11441	-1	-0.613247	32058
chr5:124724318-124725752	Ccdc92	0.120425	0.22794	0.0274498	0.0274498	Rfx4	True	Rfx4_extended_-/+	Rfx4_extended_-/+_(1519g)	Rfx4_extended_-/+_(3453r)	1.08551	-1	-0.17403	22543
chr2:134780595-134780938	Tmx4	0.00310964	0.204022	0.000634436	0.000634436	Rfx4	True	Rfx4_extended_-/+	Rfx4_extended_-/+_(1519g)	Rfx4_extended_-/+_(3453r)	3.32208	-1	-0.472251	103810
chrX:136740011-136743179	Tceal1	0.0209228	0.143481	0.00300202	0.00300202	Rfx4	True	Rfx4_extended_-/+	Rfx4_extended_-/+_(1519g)	Rfx4_extended_-/+_(3453r)	0.861353	-1	-0.150849	119099
chr19:56770544-56771092	Ccdc186	0.00908625	0.0784039	0.000712397	0.000712397	Rfx4	True	Rfx4_extended_-/+	Rfx4_extended_-/+_(1519g)	Rfx4_extended_-/+_(3453r)	0.983849	-1	-0.117351	124195
chr19:5091247-5100100	Cnih2	0.0113595	0.48286	0.00548503	0.00548503	Rfx4	True	Rfx4_extended_-/+	Rfx4_extended_-/+_(1519g)	Rfx4_extended_-/+_(3453r)	4.23193	-1	-0.564883	10235
chr5:30813845-30817348	Mapre3	0.011421	0.31811	0.00363313	0.00363313	Rfx4	True	Rfx4_extended_-/+	Rfx4_extended_-/+_(1519g)	Rfx4_extended_-/+_(3453r)	1.51937	-1	-0.305252	10719
chr5:114198843-114200007	Svop	0.0422457	0.267895	0.0113174	0.0113174	Rfx4	True	Rfx4_extended_-/+	Rfx4_extended_-/+_(1519g)	Rfx4_extended_-/+_(3453r)	1.92016	-1	-0.228884	42530
chr6:86125404-86129532	Add2	0.0705003	0.38841	0.027383	0.027383	Rfx4	True	Rfx4_extended_-/+	Rfx4_extended_-/+_(1519g)	Rfx4_extended_-/+_(3453r)	0.831228	-1	-0.336139	80822
chr8:106335157-106339218	Prmt7	0.0235348	0.15749	0.00370651	0.00370651	Rfx4	True	Rfx4_extended_-/+	Rfx4_extended_-/+_(1519g)	Rfx4_extended_-/+_(3453r)	1.05838	-1	-0.154703	126897
chr2:118490100-118491975	Srp14	0.026492	0.36698	0.00972202	0.00972202	Rfx4	True	Rfx4_extended_-/+	Rfx4_extended_-/+_(1519g)	Rfx4_extended_-/+_(3453r)	1.03182	-1	-0.392338	119595
chr15:103155330-103157440	Hnrnpa1	0.0116533	0.420494	0.00490016	0.00490016	Rfx4	True	Rfx4_extended_-/+	Rfx4_extended_-/+_(1519g)	Rfx4_extended_-/+_(3453r)	1.40549	-1	-0.45572	12586
chr10:112277865-112278651	Kcnc2	0.137587	0.145752	0.0200536	0.0200536	Rfx4	True	Rfx4_extended_-/+	Rfx4_extended_-/+_(1519g)	Rfx4_extended_-/+_(3453r)	0.727539	-1	-0.0943322	19542
chr12:70095023-70096619	Atl1	0.0741514	0.398033	0.0295147	0.0295147	Rfx4	True	Rfx4_extended_-/+	Rfx4_extended_-/+_(1519g)	Rfx4_extended_-/+_(3453r)	2.23962	-1	-0.350844	66150
chr8:45973988-45976287	Ufsp2	0.063453	0.102155	0.00648203	0.00648203	Rfx4	True	Rfx4_extended_-/+	Rfx4_extended_-/+_(1519g)	Rfx4_extended_-/+_(3453r)	1.46589	-1	-0.0807412	35920
chr8:112097796-112099036	Gabarapl2	0.00877888	0.18599	0.00163279	0.00163279	Rfx4	True	Rfx4_extended_-/+	Rfx4_extended_-/+_(1519g)	Rfx4_extended_-/+_(3453r)	2.32137	-1	-0.414518	44256
chr11:76672212-76673538	Abr	0.0903122	0.261633	0.0236286	0.0236286	Rfx4	True	Rfx4_extended_-/+	Rfx4_extended_-/+_(1519g)	Rfx4_extended_-/+_(3453r)	1.13186	-1	-0.202526	63821
chr14:56776583-56779414	Mphosph8	0.111195	0.133276	0.0148195	0.0148195	Rfx4	True	Rfx4_extended_-/+	Rfx4_extended_-/+_(1519g)	Rfx4_extended_-/+_(3453r)	0.706806	-1	-0.142584	43650
chr11:69545452-69550351	Eif4a1	0.0331282	0.298809	0.00989901	0.00989901	Rfx4	True	Rfx4_extended_-/+	Rfx4_extended_-/+_(1519g)	Rfx4_extended_-/+_(3453r)	1.21796	-1	-0.400193	69209
chr11:71038116-71039426	Nup88	0.163552	0.160971	0.0263272	0.0263272	Rfx4	True	Rfx4_extended_-/+	Rfx4_extended_-/+_(1519g)	Rfx4_extended_-/+_(3453r)	0.756205	-1	-0.12426	8589
chr7:92367005-92367590	Dlg2	0.0234321	0.17136	0.00401532	0.00401532	Rfx4	True	Rfx4_extended_-/+	Rfx4_extended_-/+_(1519g)	Rfx4_extended_-/+_(3453r)	0.897777	-1	-0.170889	80387
chr2:157531457-157532647	Blcap	0.0795649	0.338317	0.0269181	0.0269181	Rfx4	True	Rfx4_extended_-/+	Rfx4_extended_-/+_(1519g)	Rfx4_extended_-/+_(3453r)	2.6003	-1	-0.338237	56532
chr1:63254946-63257665	Zdbf2	0.0770743	0.631612	0.0486811	0.0486811	Rfx4	True	Rfx4_extended_-/+	Rfx4_extended_-/+_(1519g)	Rfx4_extended_-/+_(3453r)	1.98958	-1	-0.44708	11817
chr19:4181572-4182645	Grk2	0.117879	0.187769	0.022134	0.022134	Rfx4	True	Rfx4_extended_-/+	Rfx4_extended_-/+_(1519g)	Rfx4_extended_-/+_(3453r)	1.22149	-1	-0.172425	23946
chr7:123252421-123254273	Lcmt1	0.033558	0.361189	0.0121208	0.0121208	Rfx4	True	Rfx4_extended_-/+	Rfx4_extended_-/+_(1519g)	Rfx4_extended_-/+_(3453r)	0.75485	-1	-0.30133	117602
chr6:88787216-88790373	Podxl2	0.0614743	0.450407	0.0276885	0.0276885	Rfx4	True	Rfx4_extended_-/+	Rfx4_extended_-/+_(1519g)	Rfx4_extended_-/+_(3453r)	2.0403	-1	-0.466103	21861
chr15:98803438-98809874	Rhebl1	0.00877232	0.121813	0.00106859	0.00106859	Rfx4	True	Rfx4_extended_-/+	Rfx4_extended_-/+_(1519g)	Rfx4_extended_-/+_(3453r)	1.16482	-1	-0.173812	109763
chr17:56812199-56815711	Dus3l	0.0316123	0.144823	0.00457819	0.00457819	Rfx4	True	Rfx4_extended_-/+	Rfx4_extended_-/+_(1519g)	Rfx4_extended_-/+_(3453r)	1.24284	-1	-0.1229	30278
chr7:80338837-80343982	Unc45a	0.0637055	0.144789	0.00922388	0.00922388	Rfx4	True	Rfx4_extended_-/+	Rfx4_extended_-/+_(1519g)	Rfx4_extended_-/+_(3453r)	1.1634	-1	-0.119571	46162
chr8:84934199-84937914	Mast1	0.0724187	0.309235	0.0223944	0.0223944	Rfx4	True	Rfx4_extended_-/+	Rfx4_extended_-/+_(1519g)	Rfx4_extended_-/+_(3453r)	1.5397	-1	-0.270407	28618
chr8:95319883-95321349	Tepp	0.0420304	0.153299	0.00644323	0.00644323	Rfx4	True	Rfx4_extended_-/+	Rfx4_extended_-/+_(1519g)	Rfx4_extended_-/+_(3453r)	0.965836	-1	-0.118722	125298
chr2:24845452-24845931	Arrdc1	0.0406414	0.128572	0.00522535	0.00522535	Rfx4	True	Rfx4_extended_-/+	Rfx4_extended_-/+_(1519g)	Rfx4_extended_-/+_(3453r)	1.00619	-1	-0.137534	33353
chr7:138726380-138727606	Mapk1ip1	0.0538839	0.162193	0.00873958	0.00873958	Rfx4	True	Rfx4_extended_-/+	Rfx4_extended_-/+_(1519g)	Rfx4_extended_-/+_(3453r)	0.967233	-1	-0.10843	59128
chrX:136836529-136837179	Morf4l2	0.0760308	0.539138	0.0409911	0.0409911	Rfx4	True	Rfx4_extended_-/+	Rfx4_extended_-/+_(1519g)	Rfx4_extended_-/+_(3453r)	2.2263	-1	-0.457068	12962
chrX:73805723-73806269	Pnck	0.0841984	0.449631	0.0378582	0.0378582	Rfx4	True	Rfx4_extended_-/+	Rfx4_extended_-/+_(1519g)	Rfx4_extended_-/+_(3453r)	2.29579	-1	-0.379677	9476
chr5:137045166-137047054	Ap1s1	0.0736125	0.36722	0.027032	0.027032	Rfx4	True	Rfx4_extended_-/+	Rfx4_extended_-/+_(1519g)	Rfx4_extended_-/+_(3453r)	2.06445	-1	-0.365289	9361
chr14:78458500-78459857	Akap11	0.0790447	0.136009	0.0107508	0.0107508	Rfx4	True	Rfx4_extended_-/+	Rfx4_extended_-/+_(1519g)	Rfx4_extended_-/+_(3453r)	0.705287	-1	-0.141909	83536
chr8:9227073-9229016	Fam155a	0.0438943	0.182002	0.00798886	0.00798886	Rfx4	True	Rfx4_extended_-/+	Rfx4_extended_-/+_(1519g)	Rfx4_extended_-/+_(3453r)	0.80741	-1	-0.213982	121766
chr18:38084531-38085853	Rell2	0.055036	0.251688	0.0138519	0.0138519	Rfx4	True	Rfx4_extended_-/+	Rfx4_extended_-/+_(1519g)	Rfx4_extended_-/+_(3453r)	1.4408	-1	-0.293932	28179
chr8:4256649-4260339	Ctxn1	0.0488192	0.352203	0.0171943	0.0171943	Rfx4	True	Rfx4_extended_-/+	Rfx4_extended_-/+_(1519g)	Rfx4_extended_-/+_(3453r)	3.65162	-1	-0.374789	36413
chr8:123476598-123479433	Spire2	0.0554707	0.176185	0.0097731	0.0097731	Rfx4	True	Rfx4_extended_-/+	Rfx4_extended_-/+_(1519g)	Rfx4_extended_-/+_(3453r)	1.29815	-1	-0.142226	31257
chr7:92100670-92101412	Dlg2	0.0352934	0.220822	0.00779355	0.00779355	Rfx4	True	Rfx4_extended_-/+	Rfx4_extended_-/+_(1519g)	Rfx4_extended_-/+_(3453r)	0.897777	-1	-0.170889	93404
chr8:123408999-123417380	Tcf25	0.116737	0.237399	0.0277133	0.0277133	Rfx4	True	Rfx4_extended_-/+	Rfx4_extended_-/+_(1519g)	Rfx4_extended_-/+_(3453r)	1.19081	-1	-0.24591	20229
chr6:120953865-120957255	Atp6v1e1	0.0164715	0.223495	0.00368131	0.00368131	Rfx4	True	Rfx4_extended_-/+	Rfx4_extended_-/+_(1519g)	Rfx4_extended_-/+_(3453r)	2.56165	-1	-0.368922	92905
chr13:98414794-98415309	Btf3	0.0110852	0.156595	0.00173588	0.00173588	Rfx4	True	Rfx4_extended_-/+	Rfx4_extended_-/+_(1519g)	Rfx4_extended_-/+_(3453r)	1.56517	-1	-0.381625	127791
chr14:67951673-67952220	Nefl	0.0352663	0.222227	0.00783714	0.00783714	Rfx4	True	Rfx4_extended_-/+	Rfx4_extended_-/+_(1519g)	Rfx4_extended_-/+_(3453r)	2.61398	-1	-0.330746	89426
chr5:35212415-35213029	Adra2c	0.0442084	0.192179	0.00849592	0.00849592	Rfx4	True	Rfx4_extended_-/+	Rfx4_extended_-/+_(1519g)	Rfx4_extended_-/+_(3453r)	1.13126	-1	-0.13992	74864
chr11:68946555-68948445	Ndel1	0.122008	0.176108	0.0214866	0.0214866	Rfx4	True	Rfx4_extended_-/+	Rfx4_extended_-/+_(1519g)	Rfx4_extended_-/+_(3453r)	1.0927	-1	-0.148812	34935
chr13:97969442-97970869	Arhgef28	0.0165784	0.110682	0.00183492	0.00183492	Rfx4	True	Rfx4_extended_-/+	Rfx4_extended_-/+_(1519g)	Rfx4_extended_-/+_(3453r)	0.802275	-1	-0.106598	123425
chr3:90264482-90267363	Slc27a3	0.0258253	0.191692	0.00495051	0.00495051	Rfx4	True	Rfx4_extended_-/+	Rfx4_extended_-/+_(1519g)	Rfx4_extended_-/+_(3453r)	1.24384	-1	-0.162508	70778
chr6:42790250-42791524	Tcaf1	0.170532	0.411044	0.0700963	0.0700963	Rfx4	True	Rfx4_extended_-/+	Rfx4_extended_-/+_(1519g)	Rfx4_extended_-/+_(3453r)	1.37641	-1	-0.358406	6608
chrX:136094282-136095278	Tceal9	0.076089	0.588233	0.044758	0.044758	Rfx4	True	Rfx4_extended_-/+	Rfx4_extended_-/+_(1519g)	Rfx4_extended_-/+_(3453r)	1.05142	-1	-0.421518	26519
chr9:44456509-44458545	Trappc4	0.0217237	0.439967	0.00955768	0.00955768	Rfx4	True	Rfx4_extended_-/+	Rfx4_extended_-/+_(1519g)	Rfx4_extended_-/+_(3453r)	2.33896	-1	-0.467337	34869
chr6:83430448-83431030	Dguok	0.0615325	0.125358	0.00771362	0.00771362	Rfx4	True	Rfx4_extended_-/+	Rfx4_extended_-/+_(1519g)	Rfx4_extended_-/+_(3453r)	1.06849	-1	-0.110326	38439
chr6:58932191-58935179	Nap1l5	0.0690158	0.209015	0.0144253	0.0144253	Rfx4	True	Rfx4_extended_-/+	Rfx4_extended_-/+_(1519g)	Rfx4_extended_-/+_(3453r)	1.02761	-1	-0.275653	34693
chr5:140374061-140374837	Snx8	0.0594874	0.117687	0.00700087	0.00700087	Rfx4	True	Rfx4_extended_-/+	Rfx4_extended_-/+_(1519g)	Rfx4_extended_-/+_(3453r)	1.24501	-1	-0.0642978	33784
chr3:90271727-90272499	Rps27	0.0197995	0.353495	0.006999	0.006999	Rfx4	True	Rfx4_extended_-/+	Rfx4_extended_-/+_(1519g)	Rfx4_extended_-/+_(3453r)	1.7561	-1	-0.375925	74065
chr4:118025066-118026226	B4galt2	0.0330098	0.104545	0.00345099	0.00345099	Rfx4	True	Rfx4_extended_-/+	Rfx4_extended_-/+_(1519g)	Rfx4_extended_-/+_(3453r)	1.05578	-1	-0.118226	70976
chr14:55509611-55512033	Psme1	0.0798309	0.308353	0.0246161	0.0246161	Rfx4	True	Rfx4_extended_-/+	Rfx4_extended_-/+_(1519g)	Rfx4_extended_-/+_(3453r)	2.18829	-1	-0.342868	42671
chr8:123408999-123417380	Dbndd1	0.073107	0.326992	0.0239054	0.0239054	Rfx4	True	Rfx4_extended_-/+	Rfx4_extended_-/+_(1519g)	Rfx4_extended_-/+_(3453r)	1.06352	-1	-0.278432	44390
chr7:30518271-30525112	Aplp1	0.0287992	0.339924	0.00978953	0.00978953	Rfx4	True	Rfx4_extended_-/+	Rfx4_extended_-/+_(1519g)	Rfx4_extended_-/+_(3453r)	4.82789	-1	-0.517093	37122
chr11:59390377-59391166	Snap47	0.0850991	0.608968	0.0518227	0.0518227	Rfx4	True	Rfx4_extended_-/+	Rfx4_extended_-/+_(1519g)	Rfx4_extended_-/+_(3453r)	4.55319	-1	-0.51716	4003
chr18:25016371-25017224	Tpgs2	0.0707631	0.179585	0.012708	0.012708	Rfx4	True	Rfx4_extended_-/+	Rfx4_extended_-/+_(1519g)	Rfx4_extended_-/+_(3453r)	2.59848	-1	-0.267146	27340
chr2:84777312-84778425	Timm10	0.144809	0.349799	0.050654	0.050654	Rfx4	True	Rfx4_extended_-/+	Rfx4_extended_-/+_(1519g)	Rfx4_extended_-/+_(3453r)	1.35215	-1	-0.271981	347
chr16:4839512-4841481	Hmox2	0.0576111	0.16817	0.00968844	0.00968844	Rfx4	True	Rfx4_extended_-/+	Rfx4_extended_-/+_(1519g)	Rfx4_extended_-/+_(3453r)	1.14413	-1	-0.168616	74354
chr10:71469191-71470284	Cisd1	0.033081	0.296487	0.0098081	0.0098081	Rfx4	True	Rfx4_extended_-/+	Rfx4_extended_-/+_(1519g)	Rfx4_extended_-/+_(3453r)	3.14379	-1	-0.395957	44220
chr7:16958806-16961428	Strn4	0.0131227	0.163811	0.00214964	0.00214964	Rfx4	True	Rfx4_extended_-/+	Rfx4_extended_-/+_(1519g)	Rfx4_extended_-/+_(3453r)	0.812263	-1	-0.222973	55807
chr1:59458468-59459707	Sumo1	0.00809002	0.0684498	0.00055376	0.00055376	Rfx4	True	Rfx4_extended_-/+	Rfx4_extended_-/+_(1519g)	Rfx4_extended_-/+_(3453r)	1.57253	-1	-0.385003	103072
chr14:76020245-76022177	Gpalpp1	0.0284029	0.0807519	0.00229359	0.00229359	Rfx4	True	Rfx4_extended_-/+	Rfx4_extended_-/+_(1519g)	Rfx4_extended_-/+_(3453r)	0.700834	-1	-0.0682228	124423
chr8:105522324-105522807	Atp6v0d1	0.0193071	0.284277	0.00548856	0.00548856	Rfx4	True	Rfx4_extended_-/+	Rfx4_extended_-/+_(1519g)	Rfx4_extended_-/+_(3453r)	2.42681	-1	-0.326113	98323
chr6:129434181-129434697	Gabarapl1	0.184419	0.297459	0.0548572	0.0548572	Rfx4	True	Rfx4_extended_-/+	Rfx4_extended_-/+_(1519g)	Rfx4_extended_-/+_(3453r)	1.03161	-1	-0.21645	8896
chr11:106019748-106022181	Dcaf7	0.0442647	0.121474	0.00537699	0.00537699	Rfx4	True	Rfx4_extended_-/+	Rfx4_extended_-/+_(1519g)	Rfx4_extended_-/+_(3453r)	0.961187	-1	-0.15174	120381
chr1:135290886-135291543	Timm17a	0.0258158	0.211467	0.00545919	0.00545919	Rfx4	True	Rfx4_extended_-/+	Rfx4_extended_-/+_(1519g)	Rfx4_extended_-/+_(3453r)	0.942079	-1	-0.199315	93961
chr4:117907910-117910211	B4galt2	0.0300428	0.0938177	0.00281855	0.00281855	Rfx4	True	Rfx4_extended_-/+	Rfx4_extended_-/+_(1519g)	Rfx4_extended_-/+_(3453r)	1.05578	-1	-0.118226	41587
chr15:101869134-101870099	Krt1	0.113541	0.187925	0.0213372	0.0213372	Rfx4	True	Rfx4_extended_-/+	Rfx4_extended_-/+_(1519g)	Rfx4_extended_-/+_(3453r)	1.45231	-1	-0.139353	7351
chrX:8131656-8133384	Wdr13	0.101184	0.133367	0.0134946	0.0134946	Rfx4	True	Rfx4_extended_-/+	Rfx4_extended_-/+_(1519g)	Rfx4_extended_-/+_(3453r)	0.80432	-1	-0.110435	24034
chr18:35750913-35753044	Paip2	0.0822991	0.478937	0.0394161	0.0394161	Rfx4	True	Rfx4_extended_-/+	Rfx4_extended_-/+_(1519g)	Rfx4_extended_-/+_(3453r)	1.59599	-1	-0.474561	47426
chr3:95529548-95530286	Ensa	0.0727563	0.266008	0.0193538	0.0193538	Rfx4	True	Rfx4_extended_-/+	Rfx4_extended_-/+_(1519g)	Rfx4_extended_-/+_(3453r)	0.98403	-1	-0.222864	82459
chr11:96875186-96877513	Skap1	0.0458254	0.122174	0.00559865	0.00559865	Rfx4	True	Rfx4_extended_-/+	Rfx4_extended_-/+_(1519g)	Rfx4_extended_-/+_(3453r)	1.77592	-1	-0.121204	22445
chr11:100335652-100336920	Krt17	0.0618978	0.116232	0.00719449	0.00719449	Rfx4	True	Rfx4_extended_-/+	Rfx4_extended_-/+_(1519g)	Rfx4_extended_-/+_(3453r)	1.29233	-1	-0.115003	13683
chr4:86930189-86932076	Slc24a2	0.0330821	0.075657	0.00250289	0.00250289	Rfx4	True	Rfx4_extended_-/+	Rfx4_extended_-/+_(1519g)	Rfx4_extended_-/+_(3453r)	0.74813	-1	-0.0910016	99876
chr5:36402733-36403615	Grpel1	0.0474031	0.203409	0.00964223	0.00964223	Rfx4	True	Rfx4_extended_-/+	Rfx4_extended_-/+_(1519g)	Rfx4_extended_-/+_(3453r)	1.24028	-1	-0.197715	26095
chr7:16937382-16941700	Pnmal2	0.018106	0.464568	0.00841148	0.00841148	Rfx4	True	Rfx4_extended_-/+	Rfx4_extended_-/+_(1519g)	Rfx4_extended_-/+_(3453r)	3.98104	-1	-0.505831	37960
chr7:25376294-25377879	Pafah1b3	0.0288334	0.47804	0.0137835	0.0137835	Rfx4	True	Rfx4_extended_-/+	Rfx4_extended_-/+_(1519g)	Rfx4_extended_-/+_(3453r)	3.25083	-1	-0.600094	74276
chr8:125818713-125820204	Ntpcr	0.0479695	0.13021	0.00624613	0.00624613	Rfx4	True	Rfx4_extended_-/+	Rfx4_extended_-/+_(1519g)	Rfx4_extended_-/+_(3453r)	1.10019	-1	-0.102509	89280
chr11:69542898-69544653	Fxr2	0.065036	0.122888	0.00799212	0.00799212	Rfx4	True	Rfx4_extended_-/+	Rfx4_extended_-/+_(1519g)	Rfx4_extended_-/+_(3453r)	1.08025	-1	-0.126502	111253
chr9:108942850-108943325	Tma7	0.0471135	0.555199	0.0261573	0.0261573	Rfx4	True	Rfx4_extended_-/+	Rfx4_extended_-/+_(1519g)	Rfx4_extended_-/+_(3453r)	2.23792	-1	-0.537914	11438
chr11:22839956-22840645	Cct4	0.0324175	0.229688	0.00744592	0.00744592	Rfx4	True	Rfx4_extended_-/+	Rfx4_extended_-/+_(1519g)	Rfx4_extended_-/+_(3453r)	0.882787	-1	-0.250026	123871
chr11:115366212-115368165	Jpt1	0.0453887	0.458514	0.0208114	0.0208114	Rfx4	True	Rfx4_extended_-/+	Rfx4_extended_-/+_(1519g)	Rfx4_extended_-/+_(3453r)	2.52923	-1	-0.624207	26831
chr1:152749413-152752227	Arpc5	0.0614976	0.414079	0.0254648	0.0254648	Rfx4	True	Rfx4_extended_-/+	Rfx4_extended_-/+_(1519g)	Rfx4_extended_-/+_(3453r)	2.39023	-1	-0.444649	29910
chr4:34560905-34561411	Akirin2	0.167799	0.332942	0.0558673	0.0558673	Rfx4	True	Rfx4_extended_-/+	Rfx4_extended_-/+_(1519g)	Rfx4_extended_-/+_(3453r)	0.735223	-1	-0.324286	1943
chr10:61537908-61539130	Ppa1	0.0742297	0.317642	0.0235784	0.0235784	Rfx4	True	Rfx4_extended_-/+	Rfx4_extended_-/+_(1519g)	Rfx4_extended_-/+_(3453r)	1.45311	-1	-0.33758	79214
chr12:87025956-87027738	Irf2bpl	0.0767742	0.350508	0.0269099	0.0269099	Rfx4	True	Rfx4_extended_-/+	Rfx4_extended_-/+_(1519g)	Rfx4_extended_-/+_(3453r)	1.33785	-1	-0.335105	84788
chr18:43421232-43422479	Jakmip2	0.0360586	0.167985	0.00605732	0.00605732	Rfx4	True	Rfx4_extended_-/+	Rfx4_extended_-/+_(1519g)	Rfx4_extended_-/+_(3453r)	1.37966	-1	-0.195072	117112
chr1:52758122-52758720	Inpp1	0.0392984	0.144815	0.005691	0.005691	Rfx4	True	Rfx4_extended_-/+	Rfx4_extended_-/+_(1519g)	Rfx4_extended_-/+_(3453r)	0.749812	-1	-0.153687	53326
chr1:90732410-90735141	Cops8	0.00484319	0.141135	0.000683543	0.000683543	Rfx4	True	Rfx4_extended_-/+	Rfx4_extended_-/+_(1519g)	Rfx4_extended_-/+_(3453r)	1.33634	-1	-0.21945	102733
chr8:31088626-31092251	Dusp26	0.170544	0.433903	0.0739994	0.0739994	Rfx4	True	Rfx4_extended_-/+	Rfx4_extended_-/+_(1519g)	Rfx4_extended_-/+_(3453r)	2.94641	-1	-0.368856	8697
chr19:5084210-5086058	Klc2	0.107814	0.259791	0.0280092	0.0280092	Rfx4	True	Rfx4_extended_-/+	Rfx4_extended_-/+_(1519g)	Rfx4_extended_-/+_(3453r)	1.13509	-1	-0.215946	59391
chr15:81272125-81273814	St13	0.0972657	0.199936	0.0194469	0.0194469	Rfx4	True	Rfx4_extended_-/+	Rfx4_extended_-/+_(1519g)	Rfx4_extended_-/+_(3453r)	0.966797	-1	-0.208234	48511
chr6:6930794-6931909	Sdhaf3	0.0633004	0.0857151	0.0054258	0.0054258	Rfx4	True	Rfx4_extended_-/+	Rfx4_extended_-/+_(1519g)	Rfx4_extended_-/+_(3453r)	1.07144	-1	-0.0782019	71260
chr8:123476598-123479433	Dbndd1	0.104226	0.335455	0.034963	0.034963	Rfx4	True	Rfx4_extended_-/+	Rfx4_extended_-/+_(1519g)	Rfx4_extended_-/+_(3453r)	1.06352	-1	-0.278432	13092
chr2:92528539-92531202	Mapk8ip1	0.101945	0.220268	0.0224552	0.0224552	Rfx4	True	Rfx4_extended_-/+	Rfx4_extended_-/+_(1519g)	Rfx4_extended_-/+_(3453r)	0.976412	-1	-0.192756	36887
chr12:69203920-69204781	Klhdc2	0.0252098	0.329633	0.00830996	0.00830996	Rfx4	True	Rfx4_extended_-/+	Rfx4_extended_-/+_(1519g)	Rfx4_extended_-/+_(3453r)	0.760849	-1	-0.373357	104691
chr6:91244180-91246376	Hdac11	0.0357416	0.252185	0.00901347	0.00901347	Rfx4	True	Rfx4_extended_-/+	Rfx4_extended_-/+_(1519g)	Rfx4_extended_-/+_(3453r)	1.07346	-1	-0.20983	75727
chr11:23520588-23521241	0610010F05Rik	0.107247	0.296805	0.0318313	0.0318313	Rfx4	True	Rfx4_extended_-/+	Rfx4_extended_-/+_(1519g)	Rfx4_extended_-/+_(3453r)	1.61022	-1	-0.338011	25387
chr11:70419651-70419805	Tm4sf5	0.00353516	0.114925	0.000406279	0.000406279	Rfx4	True	Rfx4_extended_-/+	Rfx4_extended_-/+_(1519g)	Rfx4_extended_-/+_(3453r)	1.13967	-1	-0.196596	131354
chr11:71030582-71034576	6330403K07Rik	0.14849	0.551723	0.0819256	0.0819256	Rfx4	True	Rfx4_extended_-/+	Rfx4_extended_-/+_(1519g)	Rfx4_extended_-/+_(3453r)	5.20348	-1	-0.568934	5570
chr17:36270380-36272505	Rpp21	0.0639515	0.256203	0.0163846	0.0163846	Rfx4	True	Rfx4_extended_-/+	Rfx4_extended_-/+_(1519g)	Rfx4_extended_-/+_(3453r)	1.30078	-1	-0.27946	50986
chr5:75106207-75107093	Chic2	0.0415786	0.127622	0.00530634	0.00530634	Rfx4	True	Rfx4_extended_-/+	Rfx4_extended_-/+_(1519g)	Rfx4_extended_-/+_(3453r)	1.22119	-1	-0.117301	109597
chr3:157320894-157322614	Negr1	0.0189359	0.320301	0.00606519	0.00606519	Rfx4	True	Rfx4_extended_-/+	Rfx4_extended_-/+_(1519g)	Rfx4_extended_-/+_(3453r)	1.14559	-1	-0.329595	87979
chr7:140939389-140940347	Psmd13	0.0675234	0.144161	0.00973423	0.00973423	Rfx4	True	Rfx4_extended_-/+	Rfx4_extended_-/+_(1519g)	Rfx4_extended_-/+_(3453r)	1.29387	-1	-0.181972	77991
chr8:122744976-122746901	Cdh15	0.0377503	0.10472	0.00395323	0.00395323	Rfx4	True	Rfx4_extended_-/+	Rfx4_extended_-/+_(1519g)	Rfx4_extended_-/+_(3453r)	1.02851	-1	-0.126149	102414
chr15:97180623-97182028	Slc38a4	0.0629456	0.170733	0.0107469	0.0107469	Rfx4	True	Rfx4_extended_-/+	Rfx4_extended_-/+_(1519g)	Rfx4_extended_-/+_(3453r)	0.846969	-1	-0.126694	8465
chr7:31049097-31056399	Fxyd7	0.0222756	0.361169	0.00804526	0.00804526	Rfx4	True	Rfx4_extended_-/+	Rfx4_extended_-/+_(1519g)	Rfx4_extended_-/+_(3453r)	1.33031	-1	-0.376496	98637
chrX:140212518-140213315	Frmpd3	0.0667537	0.204479	0.0136498	0.0136498	Rfx4	True	Rfx4_extended_-/+	Rfx4_extended_-/+_(1519g)	Rfx4_extended_-/+_(3453r)	0.915194	-1	-0.146258	27625
chr3:152678918-152679555	St6galnac5	0.0306615	0.276258	0.00847049	0.00847049	Rfx4	True	Rfx4_extended_-/+	Rfx4_extended_-/+_(1519g)	Rfx4_extended_-/+_(3453r)	0.73192	-1	-0.23016	135900
chr4:87086824-87088077	Slc24a2	0.0378236	0.119459	0.00451837	0.00451837	Rfx4	True	Rfx4_extended_-/+	Rfx4_extended_-/+_(1519g)	Rfx4_extended_-/+_(3453r)	0.74813	-1	-0.0910016	108073
chr1:23443504-23444631	Ogfrl1	0.0734134	0.179694	0.013192	0.013192	Rfx4	True	Rfx4_extended_-/+	Rfx4_extended_-/+_(1519g)	Rfx4_extended_-/+_(3453r)	1.22858	-1	-0.196907	82592
chr17:80099747-80100369	Dhx57	0.0165549	0.212288	0.00351441	0.00351441	Rfx4	True	Rfx4_extended_-/+	Rfx4_extended_-/+_(1519g)	Rfx4_extended_-/+_(3453r)	1.3603	-1	-0.254596	96871
chr12:102544367-102545871	Chga	0.0618096	0.322796	0.0199519	0.0199519	Rfx4	True	Rfx4_extended_-/+	Rfx4_extended_-/+_(1519g)	Rfx4_extended_-/+_(3453r)	1.6557	-1	-0.287724	35023
chr3:157181549-157182862	Negr1	0.0470847	0.458234	0.0215758	0.0215758	Rfx4	True	Rfx4_extended_-/+	Rfx4_extended_-/+_(1519g)	Rfx4_extended_-/+_(3453r)	1.14559	-1	-0.329595	73764
chr15:89187686-89188341	Dennd6b	0.047861	0.209617	0.0100325	0.0100325	Rfx4	True	Rfx4_extended_-/+	Rfx4_extended_-/+_(1519g)	Rfx4_extended_-/+_(3453r)	1.35747	-1	-0.207008	77349
chr19:6122928-6124110	Fau	0.0464666	0.408554	0.0189841	0.0189841	Rfx4	True	Rfx4_extended_-/+	Rfx4_extended_-/+_(1519g)	Rfx4_extended_-/+_(3453r)	1.98361	-1	-0.424253	71100
chr7:116236088-116238650	Rps13	0.0592597	0.219742	0.0130218	0.0130218	Rfx4	True	Rfx4_extended_-/+	Rfx4_extended_-/+_(1519g)	Rfx4_extended_-/+_(3453r)	1.93811	-1	-0.333669	29550
chr7:116183723-116187761	1110004F10Rik	0.0124711	0.238742	0.00297738	0.00297738	Rfx4	True	Rfx4_extended_-/+	Rfx4_extended_-/+_(1519g)	Rfx4_extended_-/+_(3453r)	2.9336	-1	-0.418243	40835
chr5:147054330-147055211	Polr1d	0.02358	0.148314	0.00349724	0.00349724	Rfx4	True	Rfx4_extended_-/+	Rfx4_extended_-/+_(1519g)	Rfx4_extended_-/+_(3453r)	0.895605	-1	-0.185098	93427
chr9:107478930-107482147	Rassf1	0.0415447	0.0869482	0.00361224	0.00361224	Rfx4	True	Rfx4_extended_-/+	Rfx4_extended_-/+_(1519g)	Rfx4_extended_-/+_(3453r)	1.23874	-1	-0.113812	60287
chr6:55122997-55123601	Gars	0.0354691	0.216353	0.00767385	0.00767385	Rfx4	True	Rfx4_extended_-/+	Rfx4_extended_-/+_(1519g)	Rfx4_extended_-/+_(3453r)	0.950898	-1	-0.257614	89253
chr3:138628427-138628801	Metap1	0.0204086	0.0681282	0.0013904	0.0013904	Rfx4	True	Rfx4_extended_-/+	Rfx4_extended_-/+_(1519g)	Rfx4_extended_-/+_(3453r)	1.10953	-1	-0.106668	94032
chr17:25828187-25838403	Stub1	0.0250749	0.319952	0.00802277	0.00802277	Rfx4	True	Rfx4_extended_-/+	Rfx4_extended_-/+_(1519g)	Rfx4_extended_-/+_(3453r)	1.34607	-1	-0.317518	59320
chr2:74947166-74947802	Mtx2	0.0320792	0.318389	0.0102137	0.0102137	Rfx4	True	Rfx4_extended_-/+	Rfx4_extended_-/+_(1519g)	Rfx4_extended_-/+_(3453r)	1.87536	-1	-0.374428	84994
chr7:44847928-44851301	Ptov1	0.00363109	0.263123	0.000955422	0.000955422	Rfx4	True	Rfx4_extended_-/+	Rfx4_extended_-/+_(1519g)	Rfx4_extended_-/+_(3453r)	1.30419	-1	-0.349058	102160
chr11:70523311-70523661	Psmb6	0.00674934	0.119107	0.000803893	0.000803893	Rfx4	True	Rfx4_extended_-/+	Rfx4_extended_-/+_(1519g)	Rfx4_extended_-/+_(3453r)	1.25008	-1	-0.313442	114881
chr12:36097171-36097590	Bzw2	0.0181937	0.371421	0.0067575	0.0067575	Rfx4	True	Rfx4_extended_-/+	Rfx4_extended_-/+_(1519g)	Rfx4_extended_-/+_(3453r)	0.97983	-1	-0.43717	99344
chr2:134540881-134541576	Tmx4	0.0922171	0.532005	0.04906	0.04906	Rfx4	True	Rfx4_extended_-/+	Rfx4_extended_-/+_(1519g)	Rfx4_extended_-/+_(3453r)	3.32208	-1	-0.472251	13479
chr5:136942638-136943227	Ap1s1	0.0829659	0.415249	0.0344515	0.0344515	Rfx4	True	Rfx4_extended_-/+	Rfx4_extended_-/+_(1519g)	Rfx4_extended_-/+_(3453r)	2.06445	-1	-0.365289	37962
chr8:95699675-95704826	Ndrg4	0.122368	0.387679	0.0474397	0.0474397	Rfx4	True	Rfx4_extended_-/+	Rfx4_extended_-/+_(1519g)	Rfx4_extended_-/+_(3453r)	2.41845	-1	-0.33072	8141
chr17:29325653-29328820	Cpne5	0.0434076	0.321232	0.0139439	0.0139439	Rfx4	True	Rfx4_extended_-/+	Rfx4_extended_-/+_(1519g)	Rfx4_extended_-/+_(3453r)	1.06725	-1	-0.299282	8250
chr6:147717900-147720297	Ccdc91	0.0987229	0.157876	0.015586	0.015586	Rfx4	True	Rfx4_extended_-/+	Rfx4_extended_-/+_(1519g)	Rfx4_extended_-/+_(3453r)	1.22603	-1	-0.136696	44277
chr10:34234087-34236019	Tspyl1	0.0245325	0.0795077	0.00195052	0.00195052	Rfx4	True	Rfx4_extended_-/+	Rfx4_extended_-/+_(1519g)	Rfx4_extended_-/+_(3453r)	1.01696	-1	-0.300481	88749
chr11:31999361-32003501	Nsg2	0.0490372	0.541462	0.0265518	0.0265518	Rfx4	True	Rfx4_extended_-/+	Rfx4_extended_-/+_(1519g)	Rfx4_extended_-/+_(3453r)	1.15905	-1	-0.469741	115295
chr8:119322957-119323838	Hsbp1	0.0613154	0.408625	0.025055	0.025055	Rfx4	True	Rfx4_extended_-/+	Rfx4_extended_-/+_(1519g)	Rfx4_extended_-/+_(3453r)	0.887281	-1	-0.324475	47724
chr13:54571263-54572310	Thoc3	0.0266638	0.179454	0.00478492	0.00478492	Rfx4	True	Rfx4_extended_-/+	Rfx4_extended_-/+_(1519g)	Rfx4_extended_-/+_(3453r)	1.31661	-1	-0.283779	37268
chr1:176931124-176931835	Cep170	0.0817163	0.319619	0.0261181	0.0261181	Rfx4	True	Rfx4_extended_-/+	Rfx4_extended_-/+_(1519g)	Rfx4_extended_-/+_(3453r)	0.800254	-1	-0.312672	69652
chr11:71038116-71039426	C1qbp	0.0847568	0.241738	0.0204889	0.0204889	Rfx4	True	Rfx4_extended_-/+	Rfx4_extended_-/+_(1519g)	Rfx4_extended_-/+_(3453r)	1.2495	-1	-0.256719	29979
chr16:45695218-45696176	Tagln3	0.0141161	0.382459	0.00539883	0.00539883	Rfx4	True	Rfx4_extended_-/+	Rfx4_extended_-/+_(1519g)	Rfx4_extended_-/+_(3453r)	2.64194	-1	-0.513638	96830
chr10:127077358-127084313	Kif5a	0.0171433	0.256588	0.00439876	0.00439876	Rfx4	True	Rfx4_extended_-/+	Rfx4_extended_-/+_(1519g)	Rfx4_extended_-/+_(3453r)	1.53552	-1	-0.3427	34631
chr7:12948796-12950784	Rps5	0.0847316	0.288723	0.024464	0.024464	Rfx4	True	Rfx4_extended_-/+	Rfx4_extended_-/+_(1519g)	Rfx4_extended_-/+_(3453r)	0.83255	-1	-0.323519	61162
chr1:193333815-193337308	Camk1g	0.094676	0.222352	0.0210514	0.0210514	Rfx4	True	Rfx4_extended_-/+	Rfx4_extended_-/+_(1519g)	Rfx4_extended_-/+_(3453r)	1.0375	-1	-0.149602	20280
chr1:63470294-63474552	Adam23	0.0640108	0.298397	0.0191006	0.0191006	Rfx4	True	Rfx4_extended_-/+	Rfx4_extended_-/+_(1519g)	Rfx4_extended_-/+_(3453r)	1.01966	-1	-0.221191	66338
chr12:100238975-100240368	Calm1	0.0132071	0.397036	0.00524368	0.00524368	Rfx4	True	Rfx4_extended_-/+	Rfx4_extended_-/+_(1519g)	Rfx4_extended_-/+_(3453r)	4.96968	-1	-0.419184	55737
chr12:100185101-100188672	Calm1	0.0602828	0.406124	0.0244823	0.0244823	Rfx4	True	Rfx4_extended_-/+	Rfx4_extended_-/+_(1519g)	Rfx4_extended_-/+_(3453r)	4.96968	-1	-0.419184	13616
chr4:126655299-126655983	5730409E04Rik	0.0649177	0.298035	0.0193477	0.0193477	Rfx4	True	Rfx4_extended_-/+	Rfx4_extended_-/+_(1519g)	Rfx4_extended_-/+_(3453r)	1.04015	-1	-0.248027	69566
chr11:102113258-102113567	Lsm12	0.0144116	0.100085	0.00144238	0.00144238	Rfx4	True	Rfx4_extended_-/+	Rfx4_extended_-/+_(1519g)	Rfx4_extended_-/+_(3453r)	1.15954	-1	-0.164606	96017
chr1:191604610-191605202	Lpgat1	0.0731808	0.255003	0.0186613	0.0186613	Rfx4	True	Rfx4_extended_-/+	Rfx4_extended_-/+_(1519g)	Rfx4_extended_-/+_(3453r)	1.48128	-1	-0.264564	29526
chr9:75260819-75262858	Gnb5	0.0476491	0.133201	0.00634692	0.00634692	Rfx4	True	Rfx4_extended_-/+	Rfx4_extended_-/+_(1519g)	Rfx4_extended_-/+_(3453r)	1.17549	-1	-0.188996	122356
chr19:5809276-5813137	Tigd3	0.0570983	0.094651	0.00540441	0.00540441	Rfx4	True	Rfx4_extended_-/+	Rfx4_extended_-/+_(1519g)	Rfx4_extended_-/+_(3453r)	1.50204	-1	-0.0766579	102005
chr11:90558173-90558831	Cox11	0.0905083	0.153455	0.013889	0.013889	Rfx4	True	Rfx4_extended_-/+	Rfx4_extended_-/+_(1519g)	Rfx4_extended_-/+_(3453r)	1.30756	-1	-0.120235	24817
chr2:113820088-113820537	Scg5	0.0128485	0.238724	0.00306725	0.00306725	Rfx4	True	Rfx4_extended_-/+	Rfx4_extended_-/+_(1519g)	Rfx4_extended_-/+_(3453r)	1.25922	-1	-0.327288	130407
chrX:102069897-102072118	Rps4x	0.0242598	0.199905	0.00484966	0.00484966	Rfx4	True	Rfx4_extended_-/+	Rfx4_extended_-/+_(1519g)	Rfx4_extended_-/+_(3453r)	1.23321	-1	-0.197766	96864
chrX:102080987-102083089	Rps4x	0.0467293	0.226811	0.0105987	0.0105987	Rfx4	True	Rfx4_extended_-/+	Rfx4_extended_-/+_(1519g)	Rfx4_extended_-/+_(3453r)	1.23321	-1	-0.197766	58689
chrX:135837937-135840442	Gprasp2	0.0944854	0.538873	0.0509156	0.0509156	Rfx4	True	Rfx4_extended_-/+	Rfx4_extended_-/+_(1519g)	Rfx4_extended_-/+_(3453r)	3.35079	-1	-0.42907	17297
chr2:31374146-31374965	Ncs1	0.0365444	0.382874	0.0139919	0.0139919	Rfx4	True	Rfx4_extended_-/+	Rfx4_extended_-/+_(1519g)	Rfx4_extended_-/+_(3453r)	2.67429	-1	-0.303277	17614
chr9:57267268-57269058	Commd4	0.0718581	0.101031	0.0072599	0.0072599	Rfx4	True	Rfx4_extended_-/+	Rfx4_extended_-/+_(1519g)	Rfx4_extended_-/+_(3453r)	1.09559	-1	-0.1294	29595
chrX:8100303-8101819	Wdr13	0.0809392	0.127637	0.0103308	0.0103308	Rfx4	True	Rfx4_extended_-/+	Rfx4_extended_-/+_(1519g)	Rfx4_extended_-/+_(3453r)	0.80432	-1	-0.110435	72056
chr9:120519425-120520114	Rpl14	0.0108715	0.168952	0.00183675	0.00183675	Rfx4	True	Rfx4_extended_-/+	Rfx4_extended_-/+_(1519g)	Rfx4_extended_-/+_(3453r)	1.10312	-1	-0.379478	114018
chr4:41567600-41570315	Fam219a	0.0497594	0.198214	0.00986301	0.00986301	Rfx4	True	Rfx4_extended_-/+	Rfx4_extended_-/+_(1519g)	Rfx4_extended_-/+_(3453r)	1.19014	-1	-0.161846	48129
chr4:118019072-118020085	Atp6v0b	0.0597489	0.427558	0.0255461	0.0255461	Rfx4	True	Rfx4_extended_-/+	Rfx4_extended_-/+_(1519g)	Rfx4_extended_-/+_(3453r)	2.99816	-1	-0.3686	32846
chr7:45915864-45918021	Lmtk3	0.0378912	0.234856	0.00889898	0.00889898	Rfx4	True	Rfx4_extended_-/+	Rfx4_extended_-/+_(1519g)	Rfx4_extended_-/+_(3453r)	1.02829	-1	-0.325367	74282
chr9:111289459-111291038	Epm2aip1	0.0459133	0.184707	0.00848048	0.00848048	Rfx4	True	Rfx4_extended_-/+	Rfx4_extended_-/+_(1519g)	Rfx4_extended_-/+_(3453r)	0.957654	-1	-0.151983	79135
chr8:123890851-123893463	Acta1	0.165473	0.327126	0.0541305	0.0541305	Rfx4	True	Rfx4_extended_-/+	Rfx4_extended_-/+_(1519g)	Rfx4_extended_-/+_(3453r)	1.1831	-1	-0.261713	15872
chr4:5908113-5909021	Fam110b	0.0736306	0.308119	0.022687	0.022687	Rfx4	True	Rfx4_extended_-/+	Rfx4_extended_-/+_(1519g)	Rfx4_extended_-/+_(3453r)	0.739589	-1	-0.257573	81884
chr5:137045166-137047054	Znhit1	0.0528186	0.328999	0.0173773	0.0173773	Rfx4	True	Rfx4_extended_-/+	Rfx4_extended_-/+_(1519g)	Rfx4_extended_-/+_(3453r)	3.35917	-1	-0.318473	8288
chr5:117687375-117689041	Ksr2	0.0239424	0.195711	0.00468579	0.00468579	Rfx4	True	Rfx4_extended_-/+	Rfx4_extended_-/+_(1519g)	Rfx4_extended_-/+_(3453r)	1.00784	-1	-0.176814	90081
chr3:108535590-108538106	Wdr47	0.132702	0.319732	0.042429	0.042429	Rfx4	True	Rfx4_extended_-/+	Rfx4_extended_-/+_(1519g)	Rfx4_extended_-/+_(3453r)	1.14742	-1	-0.291072	4692
chr13:42762197-42762952	Phactr1	0.0202756	0.178913	0.00362757	0.00362757	Rfx4	True	Rfx4_extended_-/+	Rfx4_extended_-/+_(1519g)	Rfx4_extended_-/+_(3453r)	1.11889	-1	-0.212799	67498
chr7:16112216-16112857	Napa	0.037078	0.186653	0.00692074	0.00692074	Rfx4	True	Rfx4_extended_-/+	Rfx4_extended_-/+_(1519g)	Rfx4_extended_-/+_(3453r)	1.05126	-1	-0.163581	82979
chr7:30443636-30447146	Aplp1	0.0708491	0.472465	0.0334737	0.0334737	Rfx4	True	Rfx4_extended_-/+	Rfx4_extended_-/+_(1519g)	Rfx4_extended_-/+_(3453r)	4.82789	-1	-0.517093	3008
chr1:172539694-172541367	Igsf9	0.0517613	0.401419	0.020778	0.020778	Rfx4	True	Rfx4_extended_-/+	Rfx4_extended_-/+_(1519g)	Rfx4_extended_-/+_(3453r)	0.72819	-1	-0.313022	99751
chr2:165266084-165267648	Slc35c2	0.0301564	0.163662	0.00493544	0.00493544	Rfx4	True	Rfx4_extended_-/+	Rfx4_extended_-/+_(1519g)	Rfx4_extended_-/+_(3453r)	1.03741	-1	-0.108223	87321
chr4:129128011-129131358	Yars	0.0545063	0.0614753	0.00335079	0.00335079	Rfx4	True	Rfx4_extended_-/+	Rfx4_extended_-/+_(1519g)	Rfx4_extended_-/+_(3453r)	1.10177	-1	-0.0816191	71061
chr14:27739391-27740160	Erc2	0.0855564	0.255382	0.0218496	0.0218496	Rfx4	True	Rfx4_extended_-/+	Rfx4_extended_-/+_(1519g)	Rfx4_extended_-/+_(3453r)	0.695012	-1	-0.250028	20607
chr4:151212669-151214324	Camta1	0.00158261	0.407701	0.000645232	0.000645232	Rfx4	True	Rfx4_extended_-/+	Rfx4_extended_-/+_(1519g)	Rfx4_extended_-/+_(3453r)	2.28359	-1	-0.427961	74896
chr15:79325346-79329709	Csnk1e	0.0540389	0.387717	0.0209518	0.0209518	Rfx4	True	Rfx4_extended_-/+	Rfx4_extended_-/+_(1519g)	Rfx4_extended_-/+_(3453r)	1.4738	-1	-0.474955	49581
chr4:46533863-46536552	Coro2a	0.0346892	0.169172	0.00586844	0.00586844	Rfx4	True	Rfx4_extended_-/+	Rfx4_extended_-/+_(1519g)	Rfx4_extended_-/+_(3453r)	1.02529	-1	-0.143798	122100
chr8:95533543-95534767	Ndrg4	0.0504967	0.314282	0.0158702	0.0158702	Rfx4	True	Rfx4_extended_-/+	Rfx4_extended_-/+_(1519g)	Rfx4_extended_-/+_(3453r)	2.41845	-1	-0.33072	82679
chrX:150977022-150977713	Tsr2	0.149311	0.123853	0.0184926	0.0184926	Rfx4	True	Rfx4_extended_-/+	Rfx4_extended_-/+_(1519g)	Rfx4_extended_-/+_(3453r)	2.12135	-1	-0.0886177	14921
chr7:44460244-44470017	Shank1	0.0868825	0.337214	0.029298	0.029298	Rfx4	True	Rfx4_extended_-/+	Rfx4_extended_-/+_(1519g)	Rfx4_extended_-/+_(3453r)	1.93668	-1	-0.324473	338
chr9:107478930-107482147	Nprl2	0.0160148	0.106003	0.00169762	0.00169762	Rfx4	True	Rfx4_extended_-/+	Rfx4_extended_-/+_(1519g)	Rfx4_extended_-/+_(3453r)	0.862112	-1	-0.10104	104726
chr1:3813082-3813366	Xkr4	0.0055224	0.0875901	0.000483707	0.000483707	Rfx4	True	Rfx4_extended_-/+	Rfx4_extended_-/+_(1519g)	Rfx4_extended_-/+_(3453r)	1.44769	-1	-0.136473	110826
chr8:117314060-117317321	Cmip	0.0190463	0.39099	0.0074469	0.0074469	Rfx4	True	Rfx4_extended_-/+	Rfx4_extended_-/+_(1519g)	Rfx4_extended_-/+_(3453r)	3.26847	-1	-0.467457	24819
chr7:138906657-138907602	Mapk1ip1	0.035846	0.105212	0.00377144	0.00377144	Rfx4	True	Rfx4_extended_-/+	Rfx4_extended_-/+_(1519g)	Rfx4_extended_-/+_(3453r)	0.967233	-1	-0.10843	82102
chr11:104051755-104053685	Nsf	0.0595671	0.251133	0.0149592	0.0149592	Rfx4	True	Rfx4_extended_-/+	Rfx4_extended_-/+_(1519g)	Rfx4_extended_-/+_(3453r)	1.0585	-1	-0.248332	94391
chr19:44914450-44915154	Sema4g	0.0587709	0.185418	0.0108972	0.0108972	Rfx4	True	Rfx4_extended_-/+	Rfx4_extended_-/+_(1519g)	Rfx4_extended_-/+_(3453r)	1.32922	-1	-0.159056	53735
chr19:44907773-44909220	Mrpl43	0.0391409	0.162278	0.00635171	0.00635171	Rfx4	True	Rfx4_extended_-/+	Rfx4_extended_-/+_(1519g)	Rfx4_extended_-/+_(3453r)	1.04238	-1	-0.223691	35708
chr9:86916104-86917137	Snap91	0.0582426	0.305742	0.0178072	0.0178072	Rfx4	True	Rfx4_extended_-/+	Rfx4_extended_-/+_(1519g)	Rfx4_extended_-/+_(3453r)	1.99994	-1	-0.337242	38874
chr14:19924050-19926658	Gng2	0.0105255	0.574617	0.00604814	0.00604814	Rfx4	True	Rfx4_extended_-/+	Rfx4_extended_-/+_(1519g)	Rfx4_extended_-/+_(3453r)	1.90285	-1	-0.581143	116107
chr6:124855804-124858815	Pianp	0.110064	0.243338	0.0267826	0.0267826	Rfx4	True	Rfx4_extended_-/+	Rfx4_extended_-/+_(1519g)	Rfx4_extended_-/+_(3453r)	1.18292	-1	-0.199914	35607
chr13:34268895-34272942	Tubb2b	0.039065	0.507724	0.0198343	0.0198343	Rfx4	True	Rfx4_extended_-/+	Rfx4_extended_-/+_(1519g)	Rfx4_extended_-/+_(3453r)	2.57212	-1	-0.576827	76958
chr17:25860237-25862303	Stub1	0.0656765	0.329182	0.0216195	0.0216195	Rfx4	True	Rfx4_extended_-/+	Rfx4_extended_-/+_(1519g)	Rfx4_extended_-/+_(3453r)	1.34607	-1	-0.317518	48827
chr1:171269529-171272541	Nit1	0.0740278	0.147284	0.0109031	0.0109031	Rfx4	True	Rfx4_extended_-/+	Rfx4_extended_-/+_(1519g)	Rfx4_extended_-/+_(3453r)	0.859863	-1	-0.107225	75820
chr12:79232518-79233151	Vti1b	0.0154497	0.204783	0.00316383	0.00316383	Rfx4	True	Rfx4_extended_-/+	Rfx4_extended_-/+_(1519g)	Rfx4_extended_-/+_(3453r)	1.19375	-1	-0.29949	108192
chr7:19175367-19180009	Snrpd2	0.023169	0.227113	0.00526198	0.00526198	Rfx4	True	Rfx4_extended_-/+	Rfx4_extended_-/+_(1519g)	Rfx4_extended_-/+_(3453r)	1.65061	-1	-0.29978	100997
chr7:16958806-16961428	Psg16	0.0311398	0.0741721	0.0023097	0.0023097	Rfx4	True	Rfx4_extended_-/+	Rfx4_extended_-/+_(1519g)	Rfx4_extended_-/+_(3453r)	1.43865	-1	-0.0959649	30220
chr6:145186727-145188614	Bcat1	0.0984212	0.185335	0.0182408	0.0182408	Rfx4	True	Rfx4_extended_-/+	Rfx4_extended_-/+_(1519g)	Rfx4_extended_-/+_(3453r)	0.733832	-1	-0.179051	53101
chr5:66414924-66416728	Apbb2	0.0159473	0.191031	0.00304642	0.00304642	Rfx4	True	Rfx4_extended_-/+	Rfx4_extended_-/+_(1519g)	Rfx4_extended_-/+_(3453r)	1.35301	-1	-0.18792	81813
chr10:79818076-79819939	Wdr18	0.044562	0.172468	0.00768552	0.00768552	Rfx4	True	Rfx4_extended_-/+	Rfx4_extended_-/+_(1519g)	Rfx4_extended_-/+_(3453r)	1.1292	-1	-0.183091	57732
chr12:69203920-69204781	Nemf	0.0357738	0.165767	0.00593012	0.00593012	Rfx4	True	Rfx4_extended_-/+	Rfx4_extended_-/+_(1519g)	Rfx4_extended_-/+_(3453r)	0.840276	-1	-0.210053	88597
chr8:122414370-122414875	Ctu2	0.0260776	0.124558	0.00324816	0.00324816	Rfx4	True	Rfx4_extended_-/+	Rfx4_extended_-/+_(1519g)	Rfx4_extended_-/+_(3453r)	0.985056	-1	-0.117804	80683
chrX:73658307-73660918	Pdzd4	0.0882812	0.293319	0.0258946	0.0258946	Rfx4	True	Rfx4_extended_-/+	Rfx4_extended_-/+_(1519g)	Rfx4_extended_-/+_(3453r)	1.39585	-1	-0.285055	30658
chr1:75261919-75265122	Resp18	0.0458324	0.413561	0.0189545	0.0189545	Rfx4	True	Rfx4_extended_-/+	Rfx4_extended_-/+_(1519g)	Rfx4_extended_-/+_(3453r)	3.09724	-1	-0.368796	67932
chr11:117595850-117600490	Tnrc6c	0.0273738	0.384155	0.0105158	0.0105158	Rfx4	True	Rfx4_extended_-/+	Rfx4_extended_-/+_(1519g)	Rfx4_extended_-/+_(3453r)	1.05007	-1	-0.368195	75187
chr11:95378823-95379418	Spop	0.0631133	0.193723	0.0122265	0.0122265	Rfx4	True	Rfx4_extended_-/+	Rfx4_extended_-/+_(1519g)	Rfx4_extended_-/+_(3453r)	1.5908	-1	-0.163878	98768
chrX:104304483-104305500	Nexmif	0.198627	0.413954	0.0822225	0.0822225	Rfx4	True	Rfx4_extended_-/+	Rfx4_extended_-/+_(1519g)	Rfx4_extended_-/+_(3453r)	1.14723	-1	-0.32984	4871
chr9:47733428-47735381	Cadm1	0.0454155	0.424266	0.0192682	0.0192682	Rfx4	True	Rfx4_extended_-/+	Rfx4_extended_-/+_(1519g)	Rfx4_extended_-/+_(3453r)	4.34167	-1	-0.472618	13391
chr15:102331134-102332363	Pfdn5	0.0925707	0.483414	0.04475	0.04475	Rfx4	True	Rfx4_extended_-/+	Rfx4_extended_-/+_(1519g)	Rfx4_extended_-/+_(3453r)	1.95091	-1	-0.392605	19951
chr16:4871732-4882267	Glyr1	0.00478351	0.0985419	0.000471376	0.000471376	Rfx4	True	Rfx4_extended_-/+	Rfx4_extended_-/+_(1519g)	Rfx4_extended_-/+_(3453r)	1.21209	-1	-0.150334	114912
chr7:31100670-31101165	Fxyd7	0.175248	0.489931	0.0858595	0.0858595	Rfx4	True	Rfx4_extended_-/+	Rfx4_extended_-/+_(1519g)	Rfx4_extended_-/+_(3453r)	1.33031	-1	-0.376496	6082
chr14:73533820-73534819	Sucla2	0.138237	0.174376	0.0241052	0.0241052	Rfx4	True	Rfx4_extended_-/+	Rfx4_extended_-/+_(1519g)	Rfx4_extended_-/+_(3453r)	1.03967	-1	-0.155341	16545
chr9:37624926-37626810	Msantd2	0.0194217	0.17984	0.0034928	0.0034928	Rfx4	True	Rfx4_extended_-/+	Rfx4_extended_-/+_(1519g)	Rfx4_extended_-/+_(3453r)	0.921789	-1	-0.154477	135173
chr18:36347857-36349713	Pfdn1	0.0297835	0.285737	0.00851024	0.00851024	Rfx4	True	Rfx4_extended_-/+	Rfx4_extended_-/+_(1519g)	Rfx4_extended_-/+_(3453r)	0.947862	-1	-0.271399	115765
chr5:137048843-137049352	Znhit1	0.0818208	0.388448	0.0317831	0.0317831	Rfx4	True	Rfx4_extended_-/+	Rfx4_extended_-/+_(1519g)	Rfx4_extended_-/+_(3453r)	3.35917	-1	-0.318473	4811
chr5:115655751-115656214	Rab35	0.0177995	0.0751336	0.00133734	0.00133734	Rfx4	True	Rfx4_extended_-/+	Rfx4_extended_-/+_(1519g)	Rfx4_extended_-/+_(3453r)	0.931479	-1	-0.0752773	95537
chr5:36333944-36336872	Grpel1	0.0349217	0.0974394	0.00340275	0.00340275	Rfx4	True	Rfx4_extended_-/+	Rfx4_extended_-/+_(1519g)	Rfx4_extended_-/+_(3453r)	1.24028	-1	-0.197715	34123
chr10:34296150-34303027	Tspyl1	0.0587517	0.287699	0.0169028	0.0169028	Rfx4	True	Rfx4_extended_-/+	Rfx4_extended_-/+_(1519g)	Rfx4_extended_-/+_(3453r)	1.01696	-1	-0.300481	63970
chr11:74585842-74586458	Pafah1b1	0.0436961	0.20852	0.0091115	0.0091115	Rfx4	True	Rfx4_extended_-/+	Rfx4_extended_-/+_(1519g)	Rfx4_extended_-/+_(3453r)	1.037	-1	-0.213018	73638
chr11:101462173-101466655	Rpl27	0.0307962	0.31593	0.00972944	0.00972944	Rfx4	True	Rfx4_extended_-/+	Rfx4_extended_-/+_(1519g)	Rfx4_extended_-/+_(3453r)	0.778188	-1	-0.353024	25573
chr9:64049328-64050920	Rpl4	0.107634	0.244557	0.0263225	0.0263225	Rfx4	True	Rfx4_extended_-/+	Rfx4_extended_-/+_(1519g)	Rfx4_extended_-/+_(3453r)	2.00008	-1	-0.289014	19406
chr7:47019503-47020665	Ptpn5	0.0305162	0.240554	0.00734081	0.00734081	Rfx4	True	Rfx4_extended_-/+	Rfx4_extended_-/+_(1519g)	Rfx4_extended_-/+_(3453r)	1.08664	-1	-0.279689	27496
chr15:59064297-59066662	Tatdn1	0.0311793	0.145673	0.00454197	0.00454197	Rfx4	True	Rfx4_extended_-/+	Rfx4_extended_-/+_(1519g)	Rfx4_extended_-/+_(3453r)	0.692892	-1	-0.147135	89762
chr17:27716611-27718917	Pacsin1	0.0738532	0.37434	0.0276462	0.0276462	Rfx4	True	Rfx4_extended_-/+	Rfx4_extended_-/+_(1519g)	Rfx4_extended_-/+_(3453r)	0.981493	-1	-0.274702	47500
chr8:22608652-22609354	Vdac3	0.0118001	0.365092	0.00430811	0.00430811	Rfx4	True	Rfx4_extended_-/+	Rfx4_extended_-/+_(1519g)	Rfx4_extended_-/+_(3453r)	2.68357	-1	-0.463063	33023
chr18:35971806-35973204	Nrg2	0.010001	0.0766606	0.00076668	0.00076668	Rfx4	True	Rfx4_extended_-/+	Rfx4_extended_-/+_(1519g)	Rfx4_extended_-/+_(3453r)	1.01371	-1	-0.0960444	39250
chr5:117412983-117416475	Wsb2	0.124741	0.30943	0.0385986	0.0385986	Rfx4	True	Rfx4_extended_-/+	Rfx4_extended_-/+_(1519g)	Rfx4_extended_-/+_(3453r)	1.87816	-1	-0.305086	31240
chr2:66028681-66030149	Csrnp3	0.0450725	0.50192	0.0226228	0.0226228	Rfx4	True	Rfx4_extended_-/+	Rfx4_extended_-/+_(1519g)	Rfx4_extended_-/+_(3453r)	0.86569	-1	-0.365101	57334
chrX:135060074-135060911	Tceal6	0.299005	0.322833	0.0965286	0.0965286	Rfx4	True	Rfx4_extended_-/+	Rfx4_extended_-/+_(1519g)	Rfx4_extended_-/+_(3453r)	1.451	-1	-0.275604	504
chr6:100139715-100141074	Rybp	0.0396902	0.288437	0.0114481	0.0114481	Rfx4	True	Rfx4_extended_-/+	Rfx4_extended_-/+_(1519g)	Rfx4_extended_-/+_(3453r)	0.791265	-1	-0.267405	103284
chr11:59335892-59336995	Guk1	0.00838508	0.147669	0.00123821	0.00123821	Rfx4	True	Rfx4_extended_-/+	Rfx4_extended_-/+_(1519g)	Rfx4_extended_-/+_(3453r)	1.42482	-1	-0.260329	119745
chr9:111490510-111491580	Stac	0.0468321	0.0777417	0.00364081	0.00364081	Rfx4	True	Rfx4_extended_-/+	Rfx4_extended_-/+_(1519g)	Rfx4_extended_-/+_(3453r)	0.777926	-1	-0.0851662	127757
chr4:138249415-138252711	Eif4g3	0.0106198	0.0727667	0.000772766	0.000772766	Rfx4	True	Rfx4_extended_-/+	Rfx4_extended_-/+_(1519g)	Rfx4_extended_-/+_(3453r)	0.851208	-1	-0.100557	134998
chr7:25149446-25156986	Tmem145	0.026381	0.174031	0.00459112	0.00459112	Rfx4	True	Rfx4_extended_-/+	Rfx4_extended_-/+_(1519g)	Rfx4_extended_-/+_(3453r)	1.0414	-1	-0.221609	101993
chr7:12744647-12746397	Zscan18	0.03251	0.108506	0.00352753	0.00352753	Rfx4	True	Rfx4_extended_-/+	Rfx4_extended_-/+_(1519g)	Rfx4_extended_-/+_(3453r)	0.8045	-1	-0.148511	22806
chr4:150927027-150927703	Camta1	0.0195896	0.418716	0.00820248	0.00820248	Rfx4	True	Rfx4_extended_-/+	Rfx4_extended_-/+_(1519g)	Rfx4_extended_-/+_(3453r)	2.28359	-1	-0.427961	55847
chr12:117194800-117201114	Ptprn2	0.0158239	0.149788	0.00237023	0.00237023	Rfx4	True	Rfx4_extended_-/+	Rfx4_extended_-/+_(1519g)	Rfx4_extended_-/+_(3453r)	2.13205	-1	-0.152636	5824
chr15:100665329-100667158	Slc4a8	0.0138812	0.109714	0.00152297	0.00152297	Rfx4	True	Rfx4_extended_-/+	Rfx4_extended_-/+_(1519g)	Rfx4_extended_-/+_(3453r)	0.918067	-1	-0.127692	96340
chrX:36192811-36198795	Zcchc12	0.146664	0.587118	0.0861091	0.0861091	Rfx4	True	Rfx4_extended_-/+	Rfx4_extended_-/+_(1519g)	Rfx4_extended_-/+_(3453r)	3.57935	-1	-0.483183	8980
chr19:4992299-4995197	Tmem151a	0.0603183	0.287463	0.0173393	0.0173393	Rfx4	True	Rfx4_extended_-/+	Rfx4_extended_-/+_(1519g)	Rfx4_extended_-/+_(3453r)	0.991425	-1	-0.222372	42284
chr8:105604412-105608466	Pard6a	0.0687882	0.150256	0.0103358	0.0103358	Rfx4	True	Rfx4_extended_-/+	Rfx4_extended_-/+_(1519g)	Rfx4_extended_-/+_(3453r)	1.3123	-1	-0.122031	44163
chr11:100329843-100334584	Hap1	0.0979778	0.652236	0.0639046	0.0639046	Rfx4	True	Rfx4_extended_-/+	Rfx4_extended_-/+_(1519g)	Rfx4_extended_-/+_(3453r)	4.25783	-1	-0.480766	2039
chr11:74808196-74808953	Pafah1b1	0.0235015	0.160404	0.00376974	0.00376974	Rfx4	True	Rfx4_extended_-/+	Rfx4_extended_-/+_(1519g)	Rfx4_extended_-/+_(3453r)	1.037	-1	-0.213018	87550
chr14:18715571-18715919	Ube2e2	0.0015396	0.0564809	8.6958e-05	8.6958e-05	Rfx4	True	Rfx4_extended_-/+	Rfx4_extended_-/+_(1519g)	Rfx4_extended_-/+_(3453r)	0.988893	-1	-0.198317	138538
chr11:5825443-5825781	Gck	0.00991845	0.259446	0.0025733	0.0025733	Rfx4	True	Rfx4_extended_-/+	Rfx4_extended_-/+_(1519g)	Rfx4_extended_-/+_(3453r)	0.87457	-1	-0.250255	11759
chr7:99270536-99273314	Map6	0.0262623	0.391848	0.0102909	0.0102909	Rfx4	True	Rfx4_extended_-/+	Rfx4_extended_-/+_(1519g)	Rfx4_extended_-/+_(3453r)	2.06844	-1	-0.403584	54800
chr2:121222924-121224036	Trp53bp1	0.0136302	0.108279	0.00147586	0.00147586	Rfx4	True	Rfx4_extended_-/+	Rfx4_extended_-/+_(1519g)	Rfx4_extended_-/+_(3453r)	1.32462	-1	-0.364159	87246
chr6:124859333-124866990	Ptms	0.0509062	0.612726	0.0311915	0.0311915	Rfx4	True	Rfx4_extended_-/+	Rfx4_extended_-/+_(1519g)	Rfx4_extended_-/+_(3453r)	2.19655	-1	-0.520586	22934
chr9:46314172-46317414	Apoa1	0.0419159	0.186527	0.00781843	0.00781843	Rfx4	True	Rfx4_extended_-/+	Rfx4_extended_-/+_(1519g)	Rfx4_extended_-/+_(3453r)	1.20305	-1	-0.165148	67314
chr10:117062829-117065266	Cct2	0.0667803	0.401895	0.0268387	0.0268387	Rfx4	True	Rfx4_extended_-/+	Rfx4_extended_-/+_(1519g)	Rfx4_extended_-/+_(3453r)	1.92821	-1	-0.409165	73198
chr7:127090967-127092025	Asphd1	0.0654789	0.212456	0.0139114	0.0139114	Rfx4	True	Rfx4_extended_-/+	Rfx4_extended_-/+_(1519g)	Rfx4_extended_-/+_(3453r)	1.22262	-1	-0.171297	42364
chr1:34485194-34486336	Amer3	0.0560401	0.277789	0.0155673	0.0155673	Rfx4	True	Rfx4_extended_-/+	Rfx4_extended_-/+_(1519g)	Rfx4_extended_-/+_(3453r)	0.745427	-1	-0.226001	122225
chrX:150955264-150957491	Tsr2	0.0669698	0.109111	0.00730716	0.00730716	Rfx4	True	Rfx4_extended_-/+	Rfx4_extended_-/+_(1519g)	Rfx4_extended_-/+_(3453r)	2.12135	-1	-0.0886177	38965
chr8:9397983-9399658	Fam155a	0.0245111	0.202801	0.00497087	0.00497087	Rfx4	True	Rfx4_extended_-/+	Rfx4_extended_-/+_(1519g)	Rfx4_extended_-/+_(3453r)	0.80741	-1	-0.213982	123945
chrX:136836529-136837179	Tceal1	0.12159	0.236299	0.0287316	0.0287316	Rfx4	True	Rfx4_extended_-/+	Rfx4_extended_-/+_(1519g)	Rfx4_extended_-/+_(3453r)	0.861353	-1	-0.150849	15528
chr7:90693924-90694527	Dlg2	0.0403699	0.195641	0.00789799	0.00789799	Rfx4	True	Rfx4_extended_-/+	Rfx4_extended_-/+_(1519g)	Rfx4_extended_-/+_(3453r)	0.897777	-1	-0.170889	46842
chr19:42344007-42344773	Crtac1	0.0444621	0.216881	0.00964299	0.00964299	Rfx4	True	Rfx4_extended_-/+	Rfx4_extended_-/+_(1519g)	Rfx4_extended_-/+_(3453r)	1.02104	-1	-0.177469	127375
chr13:106935820-106937637	Dimt1	0.0606105	0.0980119	0.00594055	0.00594055	Rfx4	True	Rfx4_extended_-/+	Rfx4_extended_-/+_(1519g)	Rfx4_extended_-/+_(3453r)	1.01041	-1	-0.088475	88850
chr11:69542898-69544653	Efnb3	0.0207494	0.380656	0.00789839	0.00789839	Rfx4	True	Rfx4_extended_-/+	Rfx4_extended_-/+_(1519g)	Rfx4_extended_-/+_(3453r)	1.52029	-1	-0.427955	131901
chr13:34086315-34090602	Tubb2b	0.0751103	0.530182	0.0398222	0.0398222	Rfx4	True	Rfx4_extended_-/+	Rfx4_extended_-/+_(1519g)	Rfx4_extended_-/+_(3453r)	2.57212	-1	-0.576827	20818
chr19:10748488-10749481	Tmem132a	0.038588	0.205623	0.00793459	0.00793459	Rfx4	True	Rfx4_extended_-/+	Rfx4_extended_-/+_(1519g)	Rfx4_extended_-/+_(3453r)	0.883536	-1	-0.349234	83647
chr10:61714679-61716362	Npffr1	0.0321039	0.10426	0.00334716	0.00334716	Rfx4	True	Rfx4_extended_-/+	Rfx4_extended_-/+_(1519g)	Rfx4_extended_-/+_(3453r)	0.820973	-1	-0.0853475	94814
chr4:5651798-5652863	Fam110b	0.122737	0.316171	0.0388059	0.0388059	Rfx4	True	Rfx4_extended_-/+	Rfx4_extended_-/+_(1519g)	Rfx4_extended_-/+_(3453r)	0.739589	-1	-0.257573	22624
chr10:77793726-77794331	Lrrc3	0.0376581	0.0961029	0.00361905	0.00361905	Rfx4	True	Rfx4_extended_-/+	Rfx4_extended_-/+_(1519g)	Rfx4_extended_-/+_(3453r)	1.23776	-1	-0.162759	57651
chr7:25001856-25011847	Rps19	0.0491133	0.136739	0.00671571	0.00671571	Rfx4	True	Rfx4_extended_-/+	Rfx4_extended_-/+_(1519g)	Rfx4_extended_-/+_(3453r)	1.08226	-1	-0.217077	8620
chr17:35185827-35187199	Lst1	0.0439178	0.114313	0.00502036	0.00502036	Rfx4	True	Rfx4_extended_-/+	Rfx4_extended_-/+_(1519g)	Rfx4_extended_-/+_(3453r)	0.720306	-1	-0.0659355	78915
chrX:103287087-103289623	Nap1l2	0.109374	0.238318	0.0260657	0.0260657	Rfx4	True	Rfx4_extended_-/+	Rfx4_extended_-/+_(1519g)	Rfx4_extended_-/+_(3453r)	1.83673	-1	-0.316254	26242
chr8:111865896-111866216	Kars	0.0686821	0.104811	0.00719867	0.00719867	Rfx4	True	Rfx4_extended_-/+	Rfx4_extended_-/+_(1519g)	Rfx4_extended_-/+_(3453r)	0.822034	-1	-0.0747207	35951
chr2:136711295-136716548	Snap25	0.0684937	0.359783	0.0246429	0.0246429	Rfx4	True	Rfx4_extended_-/+	Rfx4_extended_-/+_(1519g)	Rfx4_extended_-/+_(3453r)	1.98611	-1	-0.348293	54104
chr13:54677631-54679254	Nop16	0.079488	0.179177	0.0142424	0.0142424	Rfx4	True	Rfx4_extended_-/+	Rfx4_extended_-/+_(1519g)	Rfx4_extended_-/+_(3453r)	1.07579	-1	-0.184799	57883
chr8:105707326-105708794	Gfod2	0.0276451	0.227807	0.00629775	0.00629775	Rfx4	True	Rfx4_extended_-/+	Rfx4_extended_-/+_(1519g)	Rfx4_extended_-/+_(3453r)	1.07827	-1	-0.245742	47909
chrX:12965749-12966339	Usp9x	0.13407	0.258798	0.034697	0.034697	Rfx4	True	Rfx4_extended_-/+	Rfx4_extended_-/+_(1519g)	Rfx4_extended_-/+_(3453r)	1.14791	-1	-0.214775	18444
chr2:167143846-167145382	Ddx27	0.0257982	0.0608157	0.00156894	0.00156894	Rfx4	True	Rfx4_extended_-/+	Rfx4_extended_-/+_(1519g)	Rfx4_extended_-/+_(3453r)	0.776457	-1	-0.0747297	107639
chr7:57750438-57751171	Gabrb3	0.0194205	0.273537	0.00531222	0.00531222	Rfx4	True	Rfx4_extended_-/+	Rfx4_extended_-/+_(1519g)	Rfx4_extended_-/+_(3453r)	1.71945	-1	-0.284516	71794
chr13:99966712-99967771	Serf1	0.134422	0.489225	0.0657628	0.0657628	Rfx4	True	Rfx4_extended_-/+	Rfx4_extended_-/+_(1519g)	Rfx4_extended_-/+_(3453r)	2.568	-1	-0.514321	13760
chr9:108204368-108205782	Bsn	0.011742	0.160169	0.0018807	0.0018807	Rfx4	True	Rfx4_extended_-/+	Rfx4_extended_-/+_(1519g)	Rfx4_extended_-/+_(3453r)	1.43654	-1	-0.163173	35086
chr14:101839514-101841767	Uchl3	0.0227985	0.244478	0.00557372	0.00557372	Rfx4	True	Rfx4_extended_-/+	Rfx4_extended_-/+_(1519g)	Rfx4_extended_-/+_(3453r)	2.51827	-1	-0.413549	15857
chr11:97697394-97704137	B230217C12Rik	0.0235765	0.103133	0.00243152	0.00243152	Rfx4	True	Rfx4_extended_-/+	Rfx4_extended_-/+_(1519g)	Rfx4_extended_-/+_(3453r)	0.928375	-1	-0.101847	68527
chr19:8691371-8692928	Wdr74	0.0246786	0.0788247	0.00194529	0.00194529	Rfx4	True	Rfx4_extended_-/+	Rfx4_extended_-/+_(1519g)	Rfx4_extended_-/+_(3453r)	0.830668	-1	-0.0759287	119070
chr12:35951695-35952144	Bzw2	0.0448018	0.480344	0.0215203	0.0215203	Rfx4	True	Rfx4_extended_-/+	Rfx4_extended_-/+_(1519g)	Rfx4_extended_-/+_(3453r)	0.97983	-1	-0.43717	50680
chr7:128516097-128517007	Inpp5f	0.0784586	0.50227	0.0394074	0.0394074	Rfx4	True	Rfx4_extended_-/+	Rfx4_extended_-/+_(1519g)	Rfx4_extended_-/+_(3453r)	1.37205	-1	-0.408048	22001
chr13:110260504-110261166	Plk2	0.123182	0.260055	0.0320342	0.0320342	Rfx4	True	Rfx4_extended_-/+	Rfx4_extended_-/+_(1519g)	Rfx4_extended_-/+_(3453r)	0.826635	-1	-0.165965	27447
chr6:115890695-115892783	Rpl32	0.0133058	0.127357	0.00169458	0.00169458	Rfx4	True	Rfx4_extended_-/+	Rfx4_extended_-/+_(1519g)	Rfx4_extended_-/+_(3453r)	0.856887	-1	-0.280223	117425
chr7:139136416-139138470	Dpysl4	0.0613802	0.320447	0.0196691	0.0196691	Rfx4	True	Rfx4_extended_-/+	Rfx4_extended_-/+_(1519g)	Rfx4_extended_-/+_(3453r)	1.24452	-1	-0.263011	22061
chr8:22660531-22660935	Vdac3	0.038052	0.430934	0.0163979	0.0163979	Rfx4	True	Rfx4_extended_-/+	Rfx4_extended_-/+_(1519g)	Rfx4_extended_-/+_(3453r)	2.68357	-1	-0.463063	60346
chr19:16327369-16329458	Gnaq	0.088665	0.341919	0.0303163	0.0303163	Rfx4	True	Rfx4_extended_-/+	Rfx4_extended_-/+_(1519g)	Rfx4_extended_-/+_(3453r)	0.953503	-1	-0.341477	30737
chr17:24204106-24210158	Tbc1d24	0.0304439	0.118424	0.0036053	0.0036053	Rfx4	True	Rfx4_extended_-/+	Rfx4_extended_-/+_(1519g)	Rfx4_extended_-/+_(3453r)	0.907726	-1	-0.127404	103649
chr7:6828827-6829985	Usp29	0.0586545	0.593413	0.0348063	0.0348063	Rfx4	True	Rfx4_extended_-/+	Rfx4_extended_-/+_(1519g)	Rfx4_extended_-/+_(3453r)	2.04298	-1	-0.440435	33672
chr3:75430711-75431255	Serpini1	0.0750101	0.329405	0.0247087	0.0247087	Rfx4	True	Rfx4_extended_-/+	Rfx4_extended_-/+_(1519g)	Rfx4_extended_-/+_(3453r)	0.93014	-1	-0.30813	89990
chr13:94415383-94415901	Scamp1	0.0357566	0.0655667	0.00234444	0.00234444	Rfx4	True	Rfx4_extended_-/+	Rfx4_extended_-/+_(1519g)	Rfx4_extended_-/+_(3453r)	1.18946	-1	-0.205535	107345
chr18:23868023-23869921	Mapre2	0.0859481	0.299019	0.0257001	0.0257001	Rfx4	True	Rfx4_extended_-/+	Rfx4_extended_-/+_(1519g)	Rfx4_extended_-/+_(3453r)	0.906065	-1	-0.305972	59540
chr4:117271465-117273780	Rps8	0.0236498	0.161745	0.00382524	0.00382524	Rfx4	True	Rfx4_extended_-/+	Rfx4_extended_-/+_(1519g)	Rfx4_extended_-/+_(3453r)	0.776542	-1	-0.217099	102923
chr7:30842636-30843161	Sbsn	0.0138164	0.105707	0.00146048	0.00146048	Rfx4	True	Rfx4_extended_-/+	Rfx4_extended_-/+_(1519g)	Rfx4_extended_-/+_(3453r)	1.01633	-1	-0.173243	136802
chr17:74187186-74187874	Dpy30	0.0875443	0.291641	0.0255315	0.0255315	Rfx4	True	Rfx4_extended_-/+	Rfx4_extended_-/+_(1519g)	Rfx4_extended_-/+_(3453r)	0.956371	-1	-0.282149	78689
chr2:118713666-118715496	Disp2	0.0291405	0.283426	0.00825918	0.00825918	Rfx4	True	Rfx4_extended_-/+	Rfx4_extended_-/+_(1519g)	Rfx4_extended_-/+_(3453r)	0.926685	-1	-0.252955	44900
chr2:157543899-157547264	Blcap	0.0271468	0.342133	0.00928782	0.00928782	Rfx4	True	Rfx4_extended_-/+	Rfx4_extended_-/+_(1519g)	Rfx4_extended_-/+_(3453r)	2.6003	-1	-0.338237	22135
chr6:83052996-83055673	Sema4f	0.0219242	0.126817	0.00278035	0.00278035	Rfx4	True	Rfx4_extended_-/+	Rfx4_extended_-/+_(1519g)	Rfx4_extended_-/+_(3453r)	1.16574	-1	-0.141528	97202
chr11:80503322-80505563	Cdk5r1	0.034105	0.505421	0.0172374	0.0172374	Rfx4	True	Rfx4_extended_-/+	Rfx4_extended_-/+_(1519g)	Rfx4_extended_-/+_(3453r)	1.57423	-1	-0.498472	33853
chr11:70026014-70030863	Dlg4	0.0871412	0.316596	0.0275885	0.0275885	Rfx4	True	Rfx4_extended_-/+	Rfx4_extended_-/+_(1519g)	Rfx4_extended_-/+_(3453r)	1.26125	-1	-0.310132	15008
chr14:24586431-24588248	Rps24	0.106654	0.442103	0.0471521	0.0471521	Rfx4	True	Rfx4_extended_-/+	Rfx4_extended_-/+_(1519g)	Rfx4_extended_-/+_(3453r)	1.83087	-1	-0.454153	14112
chr19:10808798-10810594	Tmem132a	0.147065	0.543619	0.0799472	0.0799472	Rfx4	True	Rfx4_extended_-/+	Rfx4_extended_-/+_(1519g)	Rfx4_extended_-/+_(3453r)	0.883536	-1	-0.349234	4917
chr16:37936981-37940610	Gsk3b	0.0619971	0.337006	0.0208934	0.0208934	Rfx4	True	Rfx4_extended_-/+	Rfx4_extended_-/+_(1519g)	Rfx4_extended_-/+_(3453r)	0.709781	-1	-0.364681	50195
chr13:57978765-57981317	Hnrnpa0	0.0382567	0.387459	0.0148229	0.0148229	Rfx4	True	Rfx4_extended_-/+	Rfx4_extended_-/+_(1519g)	Rfx4_extended_-/+_(3453r)	0.808361	-1	-0.351221	116486
chr9:123337757-123338595	Tmem158	0.0779013	0.405825	0.0316143	0.0316143	Rfx4	True	Rfx4_extended_-/+	Rfx4_extended_-/+_(1519g)	Rfx4_extended_-/+_(3453r)	3.31373	-1	-0.346367	24508
chr7:44280971-44282450	Shank1	0.166204	0.378461	0.0629019	0.0629019	Rfx4	True	Rfx4_extended_-/+	Rfx4_extended_-/+_(1519g)	Rfx4_extended_-/+_(3453r)	1.93668	-1	-0.324473	1475
chr2:180186497-180189548	Psma7	0.0147216	0.391838	0.00576847	0.00576847	Rfx4	True	Rfx4_extended_-/+	Rfx4_extended_-/+_(1519g)	Rfx4_extended_-/+_(3453r)	1.88331	-1	-0.407969	64120
chr19:4138882-4139782	Ankrd13d	0.0309802	0.183763	0.00569303	0.00569303	Rfx4	True	Rfx4_extended_-/+	Rfx4_extended_-/+_(1519g)	Rfx4_extended_-/+_(3453r)	1.01718	-1	-0.187507	88444
chr5:117839713-117843129	Ksr2	0.0193849	0.18575	0.00360075	0.00360075	Rfx4	True	Rfx4_extended_-/+	Rfx4_extended_-/+_(1519g)	Rfx4_extended_-/+_(3453r)	1.00784	-1	-0.176814	95254
chrX:150513737-150515351	Tro	0.219296	0.509328	0.111694	0.111694	Rfx4	True	Rfx4_extended_-/+	Rfx4_extended_-/+_(1519g)	Rfx4_extended_-/+_(3453r)	2.02116	-1	-0.361439	418
chr17:74409700-74410118	Dpy30	0.0700208	0.274861	0.019246	0.019246	Rfx4	True	Rfx4_extended_-/+	Rfx4_extended_-/+_(1519g)	Rfx4_extended_-/+_(3453r)	0.956371	-1	-0.282149	88472
chr7:44308629-44312751	Shank1	0.0246212	0.323686	0.00796954	0.00796954	Rfx4	True	Rfx4_extended_-/+	Rfx4_extended_-/+_(1519g)	Rfx4_extended_-/+_(3453r)	1.93668	-1	-0.324473	72440
chr9:102975541-102976105	Rab6b	0.095406	0.550554	0.0525261	0.0525261	Rfx4	True	Rfx4_extended_-/+	Rfx4_extended_-/+_(1519g)	Rfx4_extended_-/+_(3453r)	5.04308	-1	-0.435988	2162
chrX:71568247-71568659	Hmgb3	0.0484063	0.480417	0.0232552	0.0232552	Rfx4	True	Rfx4_extended_-/+	Rfx4_extended_-/+_(1519g)	Rfx4_extended_-/+_(3453r)	2.58589	-1	-0.534775	83120
chr7:16930733-16934505	Gm42372	0.0651527	0.298659	0.0194584	0.0194584	Rfx4	True	Rfx4_extended_-/+	Rfx4_extended_-/+_(1519g)	Rfx4_extended_-/+_(3453r)	2.11101	-1	-0.314797	34536
chr4:43593395-43593804	Tesk1	0.0214214	0.184002	0.00394157	0.00394157	Rfx4	True	Rfx4_extended_-/+	Rfx4_extended_-/+_(1519g)	Rfx4_extended_-/+_(3453r)	1.33902	-1	-0.197519	93520
chr1:12010625-12011052	A830018L16Rik	0.00615871	0.111346	0.000685749	0.000685749	Rfx4	True	Rfx4_extended_-/+	Rfx4_extended_-/+_(1519g)	Rfx4_extended_-/+_(3453r)	1.42736	-1	-0.169134	114758
chrX:136104034-136105290	Bex1	0.0504187	0.561507	0.0283104	0.0283104	Rfx4	True	Rfx4_extended_-/+	Rfx4_extended_-/+_(1519g)	Rfx4_extended_-/+_(3453r)	6.25397	-1	-0.57896	1243
chr4:53771104-53772365	Fsd1l	0.0521215	0.0697769	0.00363688	0.00363688	Rfx4	True	Rfx4_extended_-/+	Rfx4_extended_-/+_(1519g)	Rfx4_extended_-/+_(3453r)	1.19053	-1	-0.168658	116503
chr12:98571862-98576636	Spata7	0.0137946	0.129121	0.00178116	0.00178116	Rfx4	True	Rfx4_extended_-/+	Rfx4_extended_-/+_(1519g)	Rfx4_extended_-/+_(3453r)	1.78577	-1	-0.18714	82052
chr16:45600232-45600702	Tagln3	0.0678812	0.517827	0.0351508	0.0351508	Rfx4	True	Rfx4_extended_-/+	Rfx4_extended_-/+_(1519g)	Rfx4_extended_-/+_(3453r)	2.64194	-1	-0.513638	10112
chr8:69831714-69833680	Yjefn3	0.0178819	0.131628	0.00235375	0.00235375	Rfx4	True	Rfx4_extended_-/+	Rfx4_extended_-/+_(1519g)	Rfx4_extended_-/+_(3453r)	0.952496	-1	-0.104911	27635
chr9:108449320-108453909	Wdr6	0.109907	0.442103	0.0485903	0.0485903	Rfx4	True	Rfx4_extended_-/+	Rfx4_extended_-/+_(1519g)	Rfx4_extended_-/+_(3453r)	3.16833	-1	-0.439689	14630
chr13:55574266-55574811	Prr7	0.0492488	0.356337	0.0175492	0.0175492	Rfx4	True	Rfx4_extended_-/+	Rfx4_extended_-/+_(1519g)	Rfx4_extended_-/+_(3453r)	4.22006	-1	-0.352822	6980
chr1:75288058-75291258	Retreg2	0.0226603	0.136861	0.0031013	0.0031013	Rfx4	True	Rfx4_extended_-/+	Rfx4_extended_-/+_(1519g)	Rfx4_extended_-/+_(3453r)	0.856829	-1	-0.137467	34287
chr8:95505537-95506488	Csnk2a2	0.00889172	0.127347	0.00113234	0.00113234	Rfx4	True	Rfx4_extended_-/+	Rfx4_extended_-/+_(1519g)	Rfx4_extended_-/+_(3453r)	0.776653	-1	-0.0905514	129357
chr5:71170236-71170982	Gabra2	0.0424903	0.142585	0.00605847	0.00605847	Rfx4	True	Rfx4_extended_-/+	Rfx4_extended_-/+_(1519g)	Rfx4_extended_-/+_(3453r)	1.57618	-1	-0.267035	51468
chr2:73604565-73605761	Chn1	0.0363614	0.39537	0.0143762	0.0143762	Rfx4	True	Rfx4_extended_-/+	Rfx4_extended_-/+_(1519g)	Rfx4_extended_-/+_(3453r)	1.32525	-1	-0.365153	75249
chr3:5685819-5686487	Gm8797	0.198138	0.341616	0.0676872	0.0676872	Rfx4	True	Rfx4_extended_-/+	Rfx4_extended_-/+_(1519g)	Rfx4_extended_-/+_(3453r)	0.787135	-1	-0.320261	6999
chr10:79900550-79901776	Plppr3	0.0339394	0.463956	0.0157464	0.0157464	Rfx4	True	Rfx4_extended_-/+	Rfx4_extended_-/+_(1519g)	Rfx4_extended_-/+_(3453r)	2.6233	-1	-0.500556	48515
chr2:121270324-121272913	Ppip5k1	0.0460384	0.0905108	0.00416697	0.00416697	Rfx4	True	Rfx4_extended_-/+	Rfx4_extended_-/+_(1519g)	Rfx4_extended_-/+_(3453r)	1.51035	-1	-0.0629811	102023
chr1:3399049-3400471	Xkr4	0.0474624	0.144883	0.00687648	0.00687648	Rfx4	True	Rfx4_extended_-/+	Rfx4_extended_-/+_(1519g)	Rfx4_extended_-/+_(3453r)	1.44769	-1	-0.136473	66063
chr4:129494678-129497474	Marcksl1	0.0636851	0.498958	0.0317762	0.0317762	Rfx4	True	Rfx4_extended_-/+	Rfx4_extended_-/+_(1519g)	Rfx4_extended_-/+_(3453r)	0.729085	-1	-0.475218	35251
chr17:29175240-29177423	Pi16	0.0327916	0.181874	0.00596394	0.00596394	Rfx4	True	Rfx4_extended_-/+	Rfx4_extended_-/+_(1519g)	Rfx4_extended_-/+_(3453r)	0.881133	-1	-0.13917	79956
chr12:98627375-98628979	Spata7	0.0146675	0.164046	0.00240614	0.00240614	Rfx4	True	Rfx4_extended_-/+	Rfx4_extended_-/+_(1519g)	Rfx4_extended_-/+_(3453r)	1.78577	-1	-0.18714	115588
chrX:105079049-105080447	Magee1	0.172797	0.342713	0.0592196	0.0592196	Rfx4	True	Rfx4_extended_-/+	Rfx4_extended_-/+_(1519g)	Rfx4_extended_-/+_(3453r)	1.34056	-1	-0.319662	3852
chr16:45629653-45631008	Tagln3	0.0933249	0.574888	0.0536513	0.0536513	Rfx4	True	Rfx4_extended_-/+	Rfx4_extended_-/+_(1519g)	Rfx4_extended_-/+_(3453r)	2.64194	-1	-0.513638	45137
chr4:106853661-106856445	Ssbp3	0.0619163	0.413721	0.0256161	0.0256161	Rfx4	True	Rfx4_extended_-/+	Rfx4_extended_-/+_(1519g)	Rfx4_extended_-/+_(3453r)	1.02524	-1	-0.42452	58278
chrX:136607155-136607958	Morf4l2	0.0786883	0.540219	0.0425089	0.0425089	Rfx4	True	Rfx4_extended_-/+	Rfx4_extended_-/+_(1519g)	Rfx4_extended_-/+_(3453r)	2.2263	-1	-0.457068	5892
chr18:53664798-53665265	Cep120	0.0623752	0.131548	0.00820531	0.00820531	Rfx4	True	Rfx4_extended_-/+	Rfx4_extended_-/+_(1519g)	Rfx4_extended_-/+_(3453r)	1.72924	-1	-0.125848	31794
chr4:152106756-152109010	Acot7	0.067647	0.452888	0.0306365	0.0306365	Rfx4	True	Rfx4_extended_-/+	Rfx4_extended_-/+_(1519g)	Rfx4_extended_-/+_(3453r)	3.48587	-1	-0.412854	13583
chr9:54607814-54608410	Cib2	0.00184192	0.13694	0.000252231	0.000252231	Rfx4	True	Rfx4_extended_-/+	Rfx4_extended_-/+_(1519g)	Rfx4_extended_-/+_(3453r)	0.980876	-1	-0.240167	138494
chr17:46545548-46557876	Mea1	0.00500425	0.181877	0.000910159	0.000910159	Rfx4	True	Rfx4_extended_-/+	Rfx4_extended_-/+_(1519g)	Rfx4_extended_-/+_(3453r)	1.70451	-1	-0.281057	50418
chr13:17897112-17897429	Rala	0.001295	0.134764	0.00017452	0.00017452	Rfx4	True	Rfx4_extended_-/+	Rfx4_extended_-/+_(1519g)	Rfx4_extended_-/+_(3453r)	1.29577	-1	-0.325996	104797
chr1:160060263-160061071	Cacybp	0.0556253	0.434221	0.0241537	0.0241537	Rfx4	True	Rfx4_extended_-/+	Rfx4_extended_-/+_(1519g)	Rfx4_extended_-/+_(3453r)	2.63898	-1	-0.418719	57806
chrX:151107008-151108381	Gnl3l	0.0454085	0.351833	0.0159762	0.0159762	Rfx4	True	Rfx4_extended_-/+	Rfx4_extended_-/+_(1519g)	Rfx4_extended_-/+_(3453r)	2.39903	-1	-0.372733	25318
chr8:70218307-70220654	Armc6	0.0126246	0.105829	0.00133605	0.00133605	Rfx4	True	Rfx4_extended_-/+	Rfx4_extended_-/+_(1519g)	Rfx4_extended_-/+_(3453r)	0.984614	-1	-0.19141	107138
chr7:144147943-144149929	Shank2	0.0137582	0.177883	0.00244736	0.00244736	Rfx4	True	Rfx4_extended_-/+	Rfx4_extended_-/+_(1519g)	Rfx4_extended_-/+_(3453r)	1.24636	-1	-0.125738	48847
chr11:32112131-32114764	Nsg2	0.0589583	0.522812	0.0308241	0.0308241	Rfx4	True	Rfx4_extended_-/+	Rfx4_extended_-/+_(1519g)	Rfx4_extended_-/+_(3453r)	1.15905	-1	-0.469741	36402
chr5:33947938-33948835	Gm1673	0.155335	0.561679	0.0872486	0.0872486	Rfx4	True	Rfx4_extended_-/+	Rfx4_extended_-/+_(1519g)	Rfx4_extended_-/+_(3453r)	5.69942	-1	-0.612203	314
chr7:57589615-57592772	Gabrb3	0.0616206	0.293249	0.0180702	0.0180702	Rfx4	True	Rfx4_extended_-/+	Rfx4_extended_-/+_(1519g)	Rfx4_extended_-/+_(3453r)	1.71945	-1	-0.284516	83785
chr8:123408999-123417380	Spire2	0.0718023	0.16711	0.0119989	0.0119989	Rfx4	True	Rfx4_extended_-/+	Rfx4_extended_-/+_(1519g)	Rfx4_extended_-/+_(3453r)	1.29815	-1	-0.142226	38260
chr3:138502216-138502717	Metap1	0.0844653	0.138671	0.0117129	0.0117129	Rfx4	True	Rfx4_extended_-/+	Rfx4_extended_-/+_(1519g)	Rfx4_extended_-/+_(3453r)	1.10953	-1	-0.106668	31399
chr10:79900550-79901776	Wdr18	0.0306779	0.178754	0.00548381	0.00548381	Rfx4	True	Rfx4_extended_-/+	Rfx4_extended_-/+_(1519g)	Rfx4_extended_-/+_(3453r)	1.1292	-1	-0.183091	76003
chr9:75434073-75436577	Tmod2	0.0320355	0.0778417	0.0024937	0.0024937	Rfx4	True	Rfx4_extended_-/+	Rfx4_extended_-/+_(1519g)	Rfx4_extended_-/+_(3453r)	1.26916	-1	-0.313765	50894
chrX:153476536-153477410	Ubqln2	0.0634508	0.427996	0.0271567	0.0271567	Rfx4	True	Rfx4_extended_-/+	Rfx4_extended_-/+_(1519g)	Rfx4_extended_-/+_(3453r)	1.65772	-1	-0.369222	31044
chr17:29436621-29439077	Tbc1d22b	0.0317415	0.0518875	0.00164699	0.00164699	Rfx4	True	Rfx4_extended_-/+	Rfx4_extended_-/+_(1519g)	Rfx4_extended_-/+_(3453r)	0.895834	-1	-0.0639035	88547
chr13:110150457-110152358	Rab3c	0.0290224	0.528251	0.0153311	0.0153311	Rfx4	True	Rfx4_extended_-/+	Rfx4_extended_-/+_(1519g)	Rfx4_extended_-/+_(3453r)	1.0144	-1	-0.400267	88702
chr18:46620811-46622137	Eif1a	0.0487157	0.23922	0.0116538	0.0116538	Rfx4	True	Rfx4_extended_-/+	Rfx4_extended_-/+_(1519g)	Rfx4_extended_-/+_(3453r)	1.11452	-1	-0.223316	34676
chr15:97648075-97648716	Rpap3	0.0295477	0.135922	0.00401618	0.00401618	Rfx4	True	Rfx4_extended_-/+	Rfx4_extended_-/+_(1519g)	Rfx4_extended_-/+_(3453r)	1.17926	-1	-0.163657	97154
chrX:136000235-136000679	Bex4	0.0303974	0.2867	0.00871495	0.00871495	Rfx4	True	Rfx4_extended_-/+	Rfx4_extended_-/+_(1519g)	Rfx4_extended_-/+_(3453r)	6.26198	-1	-0.48192	18172
chr10:80899807-80901842	Sf3a2	0.00874686	0.129771	0.00113509	0.00113509	Rfx4	True	Rfx4_extended_-/+	Rfx4_extended_-/+_(1519g)	Rfx4_extended_-/+_(3453r)	0.818505	-1	-0.107989	127715
chr11:5947847-5950506	Gck	0.271205	0.463124	0.125602	0.125602	Rfx4	True	Rfx4_extended_-/+	Rfx4_extended_-/+_(1519g)	Rfx4_extended_-/+_(3453r)	0.87457	-1	-0.250255	428
chr16:17055322-17056434	Ydjc	0.0773298	0.353841	0.0273624	0.0273624	Rfx4	True	Rfx4_extended_-/+	Rfx4_extended_-/+_(1519g)	Rfx4_extended_-/+_(3453r)	1.41719	-1	-0.355521	39748
chr1:150583477-150584281	Tpr	0.0578256	0.117518	0.00679554	0.00679554	Rfx4	True	Rfx4_extended_-/+	Rfx4_extended_-/+_(1519g)	Rfx4_extended_-/+_(3453r)	1.06181	-1	-0.162936	118575
chr1:93229339-93229825	Kif1a	0.0540805	0.1524	0.00824186	0.00824186	Rfx4	True	Rfx4_extended_-/+	Rfx4_extended_-/+_(1519g)	Rfx4_extended_-/+_(3453r)	0.825502	-1	-0.128232	81995
chr17:25802204-25804136	Fbxl16	0.0703748	0.254741	0.0179274	0.0179274	Rfx4	True	Rfx4_extended_-/+	Rfx4_extended_-/+_(1519g)	Rfx4_extended_-/+_(3453r)	0.980399	-1	-0.193752	60391
chr7:99311148-99314021	Map6	0.0703568	0.442255	0.0311157	0.0311157	Rfx4	True	Rfx4_extended_-/+	Rfx4_extended_-/+_(1519g)	Rfx4_extended_-/+_(3453r)	2.06844	-1	-0.403584	21005
chr17:24537381-24538341	Slc9a3r2	0.0705538	0.194892	0.0137504	0.0137504	Rfx4	True	Rfx4_extended_-/+	Rfx4_extended_-/+_(1519g)	Rfx4_extended_-/+_(3453r)	0.743635	-1	-0.150482	41264
chr4:150794065-150795652	Camta1	0.0152052	0.427437	0.00649925	0.00649925	Rfx4	True	Rfx4_extended_-/+	Rfx4_extended_-/+_(1519g)	Rfx4_extended_-/+_(3453r)	2.28359	-1	-0.427961	58171
chr2:65952832-65954593	Csrnp3	0.0539498	0.481946	0.0260009	0.0260009	Rfx4	True	Rfx4_extended_-/+	Rfx4_extended_-/+_(1519g)	Rfx4_extended_-/+_(3453r)	0.86569	-1	-0.365101	58398
chr7:6858933-6861964	Usp29	0.125844	0.552274	0.0695006	0.0695006	Rfx4	True	Rfx4_extended_-/+	Rfx4_extended_-/+_(1519g)	Rfx4_extended_-/+_(3453r)	2.04298	-1	-0.440435	9104
chr18:38176824-38178306	Rnf14	0.00802039	0.198309	0.00159051	0.00159051	Rfx4	True	Rfx4_extended_-/+	Rfx4_extended_-/+_(1519g)	Rfx4_extended_-/+_(3453r)	2.73833	-1	-0.328173	82215
chr11:17045739-17046351	Cnrip1	0.155712	0.391713	0.0609945	0.0609945	Rfx4	True	Rfx4_extended_-/+	Rfx4_extended_-/+_(1519g)	Rfx4_extended_-/+_(3453r)	0.702291	-1	-0.33205	15198
chr6:89235092-89240856	Chchd6	0.0364994	0.400031	0.0146009	0.0146009	Rfx4	True	Rfx4_extended_-/+	Rfx4_extended_-/+_(1519g)	Rfx4_extended_-/+_(3453r)	4.07726	-1	-0.372698	44137
chr11:54859229-54861309	Hint1	0.0378382	0.458078	0.0173329	0.0173329	Rfx4	True	Rfx4_extended_-/+	Rfx4_extended_-/+_(1519g)	Rfx4_extended_-/+_(3453r)	3.53533	-1	-0.520394	69778
chr18:60921462-60929722	Camk2a	0.0974489	0.384546	0.0374736	0.0374736	Rfx4	True	Rfx4_extended_-/+	Rfx4_extended_-/+_(1519g)	Rfx4_extended_-/+_(3453r)	0.806766	-1	-0.27394	1609
chr9:75593150-75594108	Leo1	0.132757	0.15935	0.0211548	0.0211548	Rfx4	True	Rfx4_extended_-/+	Rfx4_extended_-/+_(1519g)	Rfx4_extended_-/+_(3453r)	1.23098	-1	-0.133001	1474
chr9:59587640-59590552	Celf6	0.128554	0.550182	0.0707281	0.0707281	Rfx4	True	Rfx4_extended_-/+	Rfx4_extended_-/+_(1519g)	Rfx4_extended_-/+_(3453r)	3.03587	-1	-0.411262	772
chr17:87371748-87373900	Calm2	0.0513793	0.510447	0.0262264	0.0262264	Rfx4	True	Rfx4_extended_-/+	Rfx4_extended_-/+_(1519g)	Rfx4_extended_-/+_(3453r)	5.79689	-1	-0.656217	12117
chr2:125706370-125707464	Cops2	0.0198333	0.100251	0.00198831	0.00198831	Rfx4	True	Rfx4_extended_-/+	Rfx4_extended_-/+_(1519g)	Rfx4_extended_-/+_(3453r)	1.40598	-1	-0.153952	105339
chr17:66602143-66602800	Rab12	0.0416541	0.222338	0.0092613	0.0092613	Rfx4	True	Rfx4_extended_-/+	Rfx4_extended_-/+_(1519g)	Rfx4_extended_-/+_(3453r)	0.956793	-1	-0.22176	64550
chr4:117543737-117543956	Eri3	0.00861048	0.174893	0.00150591	0.00150591	Rfx4	True	Rfx4_extended_-/+	Rfx4_extended_-/+_(1519g)	Rfx4_extended_-/+_(3453r)	1.12287	-1	-0.238445	120144
chr7:16955828-16957658	Psg16	0.0544441	0.112611	0.00613099	0.00613099	Rfx4	True	Rfx4_extended_-/+	Rfx4_extended_-/+_(1519g)	Rfx4_extended_-/+_(3453r)	1.43865	-1	-0.0959649	7928
chr7:138843554-138844041	Ppp2r2d	0.00956313	0.234177	0.00223947	0.00223947	Rfx4	True	Rfx4_extended_-/+	Rfx4_extended_-/+_(1519g)	Rfx4_extended_-/+_(3453r)	0.810375	-1	-0.27339	124633
chr5:24479479-24486797	Agap3	0.0151192	0.081469	0.00123174	0.00123174	Rfx4	True	Rfx4_extended_-/+	Rfx4_extended_-/+_(1519g)	Rfx4_extended_-/+_(3453r)	0.825145	-1	-0.166136	112818
chr10:74955929-74956755	Gnaz	0.0572698	0.426894	0.0244482	0.0244482	Rfx4	True	Rfx4_extended_-/+	Rfx4_extended_-/+_(1519g)	Rfx4_extended_-/+_(3453r)	2.78645	-1	-0.341343	43777
chr3:95223251-95223706	Mllt11	0.0183711	0.335788	0.00616879	0.00616879	Rfx4	True	Rfx4_extended_-/+	Rfx4_extended_-/+_(1519g)	Rfx4_extended_-/+_(3453r)	4.46003	-1	-0.641904	77617
chr1:74550223-74550862	Rnf25	0.0797347	0.124458	0.0099236	0.0099236	Rfx4	True	Rfx4_extended_-/+	Rfx4_extended_-/+_(1519g)	Rfx4_extended_-/+_(3453r)	0.85868	-1	-0.081222	46790
chr9:22053930-22056629	Elavl3	0.0536851	0.502751	0.0269902	0.0269902	Rfx4	True	Rfx4_extended_-/+	Rfx4_extended_-/+_(1519g)	Rfx4_extended_-/+_(3453r)	2.5854	-1	-0.571126	46016
chr15:75574656-75577874	Ly6h	0.0888495	0.552385	0.0490791	0.0490791	Rfx4	True	Rfx4_extended_-/+	Rfx4_extended_-/+_(1519g)	Rfx4_extended_-/+_(3453r)	6.47332	-1	-0.587742	1795
chr4:40222003-40222794	Ndufb6	0.0450431	0.246182	0.0110888	0.0110888	Rfx4	True	Rfx4_extended_-/+	Rfx4_extended_-/+_(1519g)	Rfx4_extended_-/+_(3453r)	0.987632	-1	-0.260147	68467
chr7:16930733-16934505	Strn4	0.0462554	0.205169	0.00949017	0.00949017	Rfx4	True	Rfx4_extended_-/+	Rfx4_extended_-/+_(1519g)	Rfx4_extended_-/+_(3453r)	0.812263	-1	-0.222973	82780
chr14:55126411-55127042	Myh7	0.0774677	0.367809	0.0284934	0.0284934	Rfx4	True	Rfx4_extended_-/+	Rfx4_extended_-/+_(1519g)	Rfx4_extended_-/+_(3453r)	0.944944	-1	-0.280514	20143
chr2:140255094-140256284	Ndufaf5	0.110667	0.12652	0.0140016	0.0140016	Rfx4	True	Rfx4_extended_-/+	Rfx4_extended_-/+_(1519g)	Rfx4_extended_-/+_(3453r)	1.04639	-1	-0.148784	50056
chr1:79303482-79304280	Scg2	0.147585	0.530218	0.0782525	0.0782525	Rfx4	True	Rfx4_extended_-/+	Rfx4_extended_-/+_(1519g)	Rfx4_extended_-/+_(3453r)	2.17076	-1	-0.377062	2472
chr11:80577040-80579118	Cdk5r1	0.0765361	0.564286	0.0431882	0.0431882	Rfx4	True	Rfx4_extended_-/+	Rfx4_extended_-/+_(1519g)	Rfx4_extended_-/+_(3453r)	1.57423	-1	-0.498472	35152
chr18:25472705-25475850	Celf4	0.0597973	0.526302	0.0314714	0.0314714	Rfx4	True	Rfx4_extended_-/+	Rfx4_extended_-/+_(1519g)	Rfx4_extended_-/+_(3453r)	4.11441	-1	-0.613247	47546
chr7:141433528-141438220	Cend1	0.0450683	0.340474	0.0153446	0.0153446	Rfx4	True	Rfx4_extended_-/+	Rfx4_extended_-/+_(1519g)	Rfx4_extended_-/+_(3453r)	2.39734	-1	-0.319414	30316
chr9:39556703-39558654	AW551984	0.172435	0.476971	0.0822466	0.0822466	Rfx4	True	Rfx4_extended_-/+	Rfx4_extended_-/+_(1519g)	Rfx4_extended_-/+_(3453r)	2.28116	-1	-0.39284	5849
chr4:137864550-137868361	Eif4g3	0.0136208	0.0574237	0.000782156	0.000782156	Rfx4	True	Rfx4_extended_-/+	Rfx4_extended_-/+_(1519g)	Rfx4_extended_-/+_(3453r)	0.851208	-1	-0.100557	115826
chr4:108940556-108941535	Rab3b	0.0228265	0.138862	0.00316974	0.00316974	Rfx4	True	Rfx4_extended_-/+	Rfx4_extended_-/+_(1519g)	Rfx4_extended_-/+_(3453r)	1.35192	-1	-0.336188	82136
chr7:45161693-45162941	Prr12	0.0831738	0.106599	0.00886622	0.00886622	Rfx4	True	Rfx4_extended_-/+	Rfx4_extended_-/+_(1519g)	Rfx4_extended_-/+_(3453r)	1.0519	-1	-0.156642	56195
chr7:105272037-105273183	Fam160a2	0.0581193	0.117358	0.00682077	0.00682077	Rfx4	True	Rfx4_extended_-/+	Rfx4_extended_-/+_(1519g)	Rfx4_extended_-/+_(3453r)	0.957825	-1	-0.0812399	98542
chr2:74481817-74482642	Lnpk	0.0946022	0.278973	0.0263914	0.0263914	Rfx4	True	Rfx4_extended_-/+	Rfx4_extended_-/+_(1519g)	Rfx4_extended_-/+_(3453r)	0.707613	-1	-0.256752	34773
chr9:114660000-114661417	Dync1li1	0.0979922	0.347417	0.0340441	0.0340441	Rfx4	True	Rfx4_extended_-/+	Rfx4_extended_-/+_(1519g)	Rfx4_extended_-/+_(3453r)	0.939737	-1	-0.345739	14568
chr9:22355690-22356419	Zfp599	0.0553984	0.118332	0.00655541	0.00655541	Rfx4	True	Rfx4_extended_-/+	Rfx4_extended_-/+_(1519g)	Rfx4_extended_-/+_(3453r)	0.717058	-1	-0.111293	96266
chr5:115495598-115496089	Rab35	0.0857091	0.121065	0.0103764	0.0103764	Rfx4	True	Rfx4_extended_-/+	Rfx4_extended_-/+_(1519g)	Rfx4_extended_-/+_(3453r)	0.931479	-1	-0.0752773	1744
chr1:133297998-133299601	Etnk2	0.0403599	0.195189	0.00787781	0.00787781	Rfx4	True	Rfx4_extended_-/+	Rfx4_extended_-/+_(1519g)	Rfx4_extended_-/+_(3453r)	1.30922	-1	-0.215742	98127
chr8:111865896-111866216	Cfdp1	0.0242935	0.431424	0.0104808	0.0104808	Rfx4	True	Rfx4_extended_-/+	Rfx4_extended_-/+_(1519g)	Rfx4_extended_-/+_(3453r)	2.40929	-1	-0.43739	39767
chr7:127477112-127480826	Zfp688	0.0279158	0.0596376	0.00166483	0.00166483	Rfx4	True	Rfx4_extended_-/+	Rfx4_extended_-/+_(1519g)	Rfx4_extended_-/+_(3453r)	1.549	-1	-0.0759258	98028
chr3:89451244-89452735	Efna3	0.0564533	0.280309	0.0158244	0.0158244	Rfx4	True	Rfx4_extended_-/+	Rfx4_extended_-/+_(1519g)	Rfx4_extended_-/+_(3453r)	0.80395	-1	-0.204581	45390
chr13:110346467-110347414	Rab3c	0.044124	0.41966	0.018517	0.018517	Rfx4	True	Rfx4_extended_-/+	Rfx4_extended_-/+_(1519g)	Rfx4_extended_-/+_(3453r)	1.0144	-1	-0.400267	35558
chr4:126639121-126639809	Ncdn	0.0491693	0.0775468	0.00381292	0.00381292	Rfx4	True	Rfx4_extended_-/+	Rfx4_extended_-/+_(1519g)	Rfx4_extended_-/+_(3453r)	0.909	-1	-0.161444	92399
chr2:36179737-36180454	Ndufa8	0.0122749	0.141616	0.00173832	0.00173832	Rfx4	True	Rfx4_extended_-/+	Rfx4_extended_-/+_(1519g)	Rfx4_extended_-/+_(3453r)	2.71628	-1	-0.352802	115033
chr14:70504308-70506351	Dmtn	0.0225291	0.3637	0.00819384	0.00819384	Rfx4	True	Rfx4_extended_-/+	Rfx4_extended_-/+_(1519g)	Rfx4_extended_-/+_(3453r)	1.23374	-1	-0.308993	83000
chr13:54677631-54679254	Cltb	0.0748401	0.182231	0.0136382	0.0136382	Rfx4	True	Rfx4_extended_-/+	Rfx4_extended_-/+_(1519g)	Rfx4_extended_-/+_(3453r)	3.53485	-1	-0.325565	23923
chr8:119463781-119467312	Hsbp1	0.110775	0.375146	0.0415566	0.0415566	Rfx4	True	Rfx4_extended_-/+	Rfx4_extended_-/+_(1519g)	Rfx4_extended_-/+_(3453r)	0.887281	-1	-0.324475	9462
chr8:117241812-117242726	Cmip	0.028892	0.454857	0.0131417	0.0131417	Rfx4	True	Rfx4_extended_-/+	Rfx4_extended_-/+_(1519g)	Rfx4_extended_-/+_(3453r)	3.26847	-1	-0.467457	77306
chr2:80699408-80700131	Nup35	0.0720189	0.193539	0.0139384	0.0139384	Rfx4	True	Rfx4_extended_-/+	Rfx4_extended_-/+_(1519g)	Rfx4_extended_-/+_(3453r)	1.32453	-1	-0.169873	25719
chr19:8980721-8986371	Gng3	0.00912824	0.082135	0.000749748	0.000749748	Rfx4	True	Rfx4_extended_-/+	Rfx4_extended_-/+_(1519g)	Rfx4_extended_-/+_(3453r)	7.2291	-1	-0.61258	15278
chr7:30443636-30447146	Lin37	0.0550638	0.141833	0.00780986	0.00780986	Rfx4	True	Rfx4_extended_-/+	Rfx4_extended_-/+_(1519g)	Rfx4_extended_-/+_(3453r)	1.40617	-1	-0.13133	17206
chr2:158295370-158296589	Snhg11	0.0146861	0.362385	0.00532203	0.00532203	Rfx4	True	Rfx4_extended_-/+	Rfx4_extended_-/+_(1519g)	Rfx4_extended_-/+_(3453r)	4.88895	-1	-0.521609	58489
chr8:84934199-84937914	Trir	0.123294	0.359259	0.0442944	0.0442944	Rfx4	True	Rfx4_extended_-/+	Rfx4_extended_-/+_(1519g)	Rfx4_extended_-/+_(3453r)	1.42049	-1	-0.360593	13751
chr7:6752785-6754129	Peg3	0.0262664	0.475604	0.0124924	0.0124924	Rfx4	True	Rfx4_extended_-/+	Rfx4_extended_-/+_(1519g)	Rfx4_extended_-/+_(3453r)	0.994219	-1	-0.310031	119007
chr9:44468620-44469419	Trappc4	0.0686619	0.503198	0.0345506	0.0345506	Rfx4	True	Rfx4_extended_-/+	Rfx4_extended_-/+_(1519g)	Rfx4_extended_-/+_(3453r)	2.33896	-1	-0.467337	15495
chr2:145763808-145764216	Naa20	0.0227559	0.165405	0.00376395	0.00376395	Rfx4	True	Rfx4_extended_-/+	Rfx4_extended_-/+_(1519g)	Rfx4_extended_-/+_(3453r)	1.24459	-1	-0.246034	76683
chr9:108565826-108579905	Ccdc71	0.0295079	0.118807	0.00350574	0.00350574	Rfx4	True	Rfx4_extended_-/+	Rfx4_extended_-/+_(1519g)	Rfx4_extended_-/+_(3453r)	0.755795	-1	-0.13317	89746
chr14:54478750-54481564	Psmb5	0.0125834	0.211554	0.00266206	0.00266206	Rfx4	True	Rfx4_extended_-/+	Rfx4_extended_-/+_(1519g)	Rfx4_extended_-/+_(3453r)	1.72051	-1	-0.319213	82725
chr11:104088118-104089023	Nsf	0.0796701	0.253461	0.0201933	0.0201933	Rfx4	True	Rfx4_extended_-/+	Rfx4_extended_-/+_(1519g)	Rfx4_extended_-/+_(3453r)	1.0585	-1	-0.248332	41484
chr7:45058657-45060220	Prmt1	0.0958416	0.525068	0.0503233	0.0503233	Rfx4	True	Rfx4_extended_-/+	Rfx4_extended_-/+_(1519g)	Rfx4_extended_-/+_(3453r)	2.97809	-1	-0.533314	530
chrX:8131656-8133384	Ebp	0.0823851	0.102289	0.00842705	0.00842705	Rfx4	True	Rfx4_extended_-/+	Rfx4_extended_-/+_(1519g)	Rfx4_extended_-/+_(3453r)	0.825018	-1	-0.0851552	29663
chr11:36106282-36110800	Tenm2	0.0300582	0.524194	0.0157563	0.0157563	Rfx4	True	Rfx4_extended_-/+	Rfx4_extended_-/+_(1519g)	Rfx4_extended_-/+_(3453r)	0.783754	-1	-0.347593	25901
chr10:5900780-5901144	Rgs17	0.00894017	0.111047	0.000992776	0.000992776	Rfx4	True	Rfx4_extended_-/+	Rfx4_extended_-/+_(1519g)	Rfx4_extended_-/+_(3453r)	1.68167	-1	-0.3253	74067
chr7:16643950-16645355	Ap2s1	0.0166975	0.235223	0.00392764	0.00392764	Rfx4	True	Rfx4_extended_-/+	Rfx4_extended_-/+_(1519g)	Rfx4_extended_-/+_(3453r)	2.1622	-1	-0.381282	126691
chr4:155085356-155087303	Pank4	0.0130089	0.059942	0.00077978	0.00077978	Rfx4	True	Rfx4_extended_-/+	Rfx4_extended_-/+_(1519g)	Rfx4_extended_-/+_(3453r)	1.33751	-1	-0.0777384	62984
chr5:138965371-138966718	Prkar1b	0.0718218	0.48154	0.034585	0.034585	Rfx4	True	Rfx4_extended_-/+	Rfx4_extended_-/+_(1519g)	Rfx4_extended_-/+_(3453r)	2.91463	-1	-0.410733	21386
chr7:29725661-29727358	Zfp940	0.0650297	0.113083	0.00735377	0.00735377	Rfx4	True	Rfx4_extended_-/+	Rfx4_extended_-/+_(1519g)	Rfx4_extended_-/+_(3453r)	1.3775	-1	-0.0709889	30335
chr15:89531935-89534289	Mapk8ip2	0.0704694	0.249756	0.0176002	0.0176002	Rfx4	True	Rfx4_extended_-/+	Rfx4_extended_-/+_(1519g)	Rfx4_extended_-/+_(3453r)	1.15496	-1	-0.21325	28772
chrX:140375543-140376153	Frmpd3	0.0365556	0.205423	0.00750938	0.00750938	Rfx4	True	Rfx4_extended_-/+	Rfx4_extended_-/+_(1519g)	Rfx4_extended_-/+_(3453r)	0.915194	-1	-0.146258	102888
chr1:37287867-37289186	Inpp4a	0.107577	0.204699	0.0220208	0.0220208	Rfx4	True	Rfx4_extended_-/+	Rfx4_extended_-/+_(1519g)	Rfx4_extended_-/+_(3453r)	1.21806	-1	-0.161227	3749
chr14:55148239-55150232	Jph4	0.0498361	0.447402	0.0222968	0.0222968	Rfx4	True	Rfx4_extended_-/+	Rfx4_extended_-/+_(1519g)	Rfx4_extended_-/+_(3453r)	3.83064	-1	-0.465014	1991
chr2:32911658-32912933	Stxbp1	0.0303921	0.340848	0.0103591	0.0103591	Rfx4	True	Rfx4_extended_-/+	Rfx4_extended_-/+_(1519g)	Rfx4_extended_-/+_(3453r)	2.70711	-1	-0.401355	71995
chr10:34167037-34167298	Tspyl4	0.031899	0.301912	0.00963068	0.00963068	Rfx4	True	Rfx4_extended_-/+	Rfx4_extended_-/+_(1519g)	Rfx4_extended_-/+_(3453r)	5.17384	-1	-0.493247	43952
chr8:127074076-127074731	Tomm20	0.0575166	0.224636	0.0129203	0.0129203	Rfx4	True	Rfx4_extended_-/+	Rfx4_extended_-/+_(1519g)	Rfx4_extended_-/+_(3453r)	1.15284	-1	-0.332993	113432
chr6:71728255-71728764	Mrpl35	0.0303582	0.0573674	0.00174157	0.00174157	Rfx4	True	Rfx4_extended_-/+	Rfx4_extended_-/+_(1519g)	Rfx4_extended_-/+_(3453r)	0.740722	-1	-0.105329	109561
chr11:116554090-116556703	Ube2o	0.023755	0.213777	0.00507828	0.00507828	Rfx4	True	Rfx4_extended_-/+	Rfx4_extended_-/+_(1519g)	Rfx4_extended_-/+_(3453r)	0.923022	-1	-0.189242	96952
chr6:39343753-39349480	Mkrn1	0.0673654	0.390627	0.0263147	0.0263147	Rfx4	True	Rfx4_extended_-/+	Rfx4_extended_-/+_(1519g)	Rfx4_extended_-/+_(3453r)	1.80911	-1	-0.379277	29790
chr9:21195709-21198885	Keap1	0.0364794	0.117462	0.00428493	0.00428493	Rfx4	True	Rfx4_extended_-/+	Rfx4_extended_-/+_(1519g)	Rfx4_extended_-/+_(3453r)	1.29717	-1	-0.0912858	46493
chr13:55592050-55593924	B230219D22Rik	0.0533301	0.320281	0.0170806	0.0170806	Rfx4	True	Rfx4_extended_-/+	Rfx4_extended_-/+_(1519g)	Rfx4_extended_-/+_(3453r)	2.22431	-1	-0.356518	23425
chr12:86814470-86818418	Irf2bpl	0.0992407	0.357652	0.0354936	0.0354936	Rfx4	True	Rfx4_extended_-/+	Rfx4_extended_-/+_(1519g)	Rfx4_extended_-/+_(3453r)	1.33785	-1	-0.335105	40805
chr9:22001740-22004075	Elavl3	0.0278605	0.484305	0.013493	0.013493	Rfx4	True	Rfx4_extended_-/+	Rfx4_extended_-/+_(1519g)	Rfx4_extended_-/+_(3453r)	2.5854	-1	-0.571126	34674
chr5:14415396-14415630	Pclo	0.00323133	0.103732	0.000335191	0.000335191	Rfx4	True	Rfx4_extended_-/+	Rfx4_extended_-/+_(1519g)	Rfx4_extended_-/+_(3453r)	3.24622	-1	-0.292848	24187
chrX:135922000-135922723	Gprasp1	0.00880435	0.108095	0.000951703	0.000951703	Rfx4	True	Rfx4_extended_-/+	Rfx4_extended_-/+_(1519g)	Rfx4_extended_-/+_(3453r)	2.60054	-1	-0.378061	57033
chr6:89584617-89586155	Chchd6	0.0661028	0.384312	0.0254041	0.0254041	Rfx4	True	Rfx4_extended_-/+	Rfx4_extended_-/+_(1519g)	Rfx4_extended_-/+_(3453r)	4.07726	-1	-0.372698	19608
chr2:38645852-38648258	Psmb7	0.0911338	0.400751	0.036522	0.036522	Rfx4	True	Rfx4_extended_-/+	Rfx4_extended_-/+_(1519g)	Rfx4_extended_-/+_(3453r)	1.26285	-1	-0.345607	18355
chrX:153433422-153434749	Ubqln2	0.0575583	0.313713	0.0180568	0.0180568	Rfx4	True	Rfx4_extended_-/+	Rfx4_extended_-/+_(1519g)	Rfx4_extended_-/+_(3453r)	1.65772	-1	-0.369222	31536
chr16:31845977-31847238	0610012G03Rik	0.0853096	0.208918	0.0178227	0.0178227	Rfx4	True	Rfx4_extended_-/+	Rfx4_extended_-/+_(1519g)	Rfx4_extended_-/+_(3453r)	0.929771	-1	-0.178932	54521
chr11:62628553-62631667	Trpv2	0.0531767	0.179867	0.00956474	0.00956474	Rfx4	True	Rfx4_extended_-/+	Rfx4_extended_-/+_(1519g)	Rfx4_extended_-/+_(3453r)	1.17276	-1	-0.164899	69214
chr11:115321554-115323865	Kctd2	0.00934195	0.0614789	0.000574333	0.000574333	Rfx4	True	Rfx4_extended_-/+	Rfx4_extended_-/+_(1519g)	Rfx4_extended_-/+_(3453r)	0.920579	-1	-0.119754	126699
chrX:42527972-42528294	Tenm1	0.0171982	0.0837674	0.00144065	0.00144065	Rfx4	True	Rfx4_extended_-/+	Rfx4_extended_-/+_(1519g)	Rfx4_extended_-/+_(3453r)	0.803815	-1	-0.203472	64760
chr7:126527778-126529362	Eif3c	0.0732289	0.134402	0.00984215	0.00984215	Rfx4	True	Rfx4_extended_-/+	Rfx4_extended_-/+_(1519g)	Rfx4_extended_-/+_(3453r)	0.913887	-1	-0.139129	82735
chr4:150742873-150744239	Slc45a1	0.0512397	0.208353	0.0106759	0.0106759	Rfx4	True	Rfx4_extended_-/+	Rfx4_extended_-/+_(1519g)	Rfx4_extended_-/+_(3453r)	1.0945	-1	-0.170716	91789
chr18:46787423-46787866	Atg12	0.014118	0.177041	0.00249946	0.00249946	Rfx4	True	Rfx4_extended_-/+	Rfx4_extended_-/+_(1519g)	Rfx4_extended_-/+_(3453r)	0.884413	-1	-0.163351	110136
chr9:46229425-46231157	Apoa1	0.0555621	0.215225	0.0119584	0.0119584	Rfx4	True	Rfx4_extended_-/+	Rfx4_extended_-/+_(1519g)	Rfx4_extended_-/+_(3453r)	1.20305	-1	-0.165148	108607
chr17:24537381-24538341	Syngr3	0.14248	0.422695	0.0602258	0.0602258	Rfx4	True	Rfx4_extended_-/+	Rfx4_extended_-/+_(1519g)	Rfx4_extended_-/+_(3453r)	2.25089	-1	-0.342472	5037
chr3:108157976-108159347	Psma5	0.062395	0.319065	0.0199081	0.0199081	Rfx4	True	Rfx4_extended_-/+	Rfx4_extended_-/+_(1519g)	Rfx4_extended_-/+_(3453r)	0.897183	-1	-0.330914	105328
chr1:70624500-70625463	Vwc2l	0.0729057	0.180663	0.0131713	0.0131713	Rfx4	True	Rfx4_extended_-/+	Rfx4_extended_-/+_(1519g)	Rfx4_extended_-/+_(3453r)	0.907249	-1	-0.149944	98537
chr10:80738586-80739047	Btbd2	0.0150664	0.113136	0.00170455	0.00170455	Rfx4	True	Rfx4_extended_-/+	Rfx4_extended_-/+_(1519g)	Rfx4_extended_-/+_(3453r)	1.43385	-1	-0.115895	85459
chr1:131982819-131984237	Nucks1	0.0423173	0.203001	0.00859047	0.00859047	Rfx4	True	Rfx4_extended_-/+	Rfx4_extended_-/+_(1519g)	Rfx4_extended_-/+_(3453r)	1.09748	-1	-0.223583	37711
chr7:128516097-128517007	Rgs10	0.0369726	0.420337	0.015541	0.015541	Rfx4	True	Rfx4_extended_-/+	Rfx4_extended_-/+_(1519g)	Rfx4_extended_-/+_(3453r)	1.61734	-1	-0.30889	37605
chr5:146966468-146966867	Gtf3a	0.0489059	0.162564	0.00795033	0.00795033	Rfx4	True	Rfx4_extended_-/+	Rfx4_extended_-/+_(1519g)	Rfx4_extended_-/+_(3453r)	1.68716	-1	-0.142146	70799
chr9:35474040-35474776	Ddx25	0.067197	0.224787	0.015105	0.015105	Rfx4	True	Rfx4_extended_-/+	Rfx4_extended_-/+_(1519g)	Rfx4_extended_-/+_(3453r)	2.28856	-1	-0.244319	68464
chr11:84758953-84762263	Znhit3	0.0403133	0.183221	0.00738626	0.00738626	Rfx4	True	Rfx4_extended_-/+	Rfx4_extended_-/+_(1519g)	Rfx4_extended_-/+_(3453r)	1.33853	-1	-0.18226	75935
chr11:69878208-69878957	Eif5a	0.00921606	0.180684	0.00166519	0.00166519	Rfx4	True	Rfx4_extended_-/+	Rfx4_extended_-/+_(1519g)	Rfx4_extended_-/+_(3453r)	2.85903	-1	-0.359971	74370
chr12:24851580-24852145	Kidins220	0.0252935	0.278243	0.00703775	0.00703775	Rfx4	True	Rfx4_extended_-/+	Rfx4_extended_-/+_(1519g)	Rfx4_extended_-/+_(3453r)	1.19215	-1	-0.257236	60380
chr2:92934119-92935770	Syt13	0.0383273	0.292913	0.0112266	0.0112266	Rfx4	True	Rfx4_extended_-/+	Rfx4_extended_-/+_(1519g)	Rfx4_extended_-/+_(3453r)	1.16692	-1	-0.276029	72154
chr2:92543783-92545551	Mapk8ip1	0.0369181	0.260146	0.0096041	0.0096041	Rfx4	True	Rfx4_extended_-/+	Rfx4_extended_-/+_(1519g)	Rfx4_extended_-/+_(3453r)	0.976412	-1	-0.192756	84945
chr4:134465594-134472364	Stmn1	0.131721	0.641946	0.0845576	0.0845576	Rfx4	True	Rfx4_extended_-/+	Rfx4_extended_-/+_(1519g)	Rfx4_extended_-/+_(3453r)	4.58266	-1	-0.654365	8365
chr19:46313481-46323272	Psd	0.0976614	0.461176	0.0450391	0.0450391	Rfx4	True	Rfx4_extended_-/+	Rfx4_extended_-/+_(1519g)	Rfx4_extended_-/+_(3453r)	3.22152	-1	-0.401574	2489
chr17:26379938-26383136	Luc7l	0.0902469	0.246172	0.0222163	0.0222163	Rfx4	True	Rfx4_extended_-/+	Rfx4_extended_-/+_(1519g)	Rfx4_extended_-/+_(3453r)	0.749762	-1	-0.231721	17066
chr6:87882561-87883591	Copg1	0.106956	0.282669	0.0302333	0.0302333	Rfx4	True	Rfx4_extended_-/+	Rfx4_extended_-/+_(1519g)	Rfx4_extended_-/+_(3453r)	1.27599	-1	-0.232816	45700
chr11:74572669-74574041	Pafah1b1	0.0408071	0.195497	0.00797768	0.00797768	Rfx4	True	Rfx4_extended_-/+	Rfx4_extended_-/+_(1519g)	Rfx4_extended_-/+_(3453r)	1.037	-1	-0.213018	67006
chrX:73874559-73875856	Pdzd4	0.0120948	0.239253	0.00289373	0.00289373	Rfx4	True	Rfx4_extended_-/+	Rfx4_extended_-/+_(1519g)	Rfx4_extended_-/+_(3453r)	1.39585	-1	-0.285055	120732
chr5:124969260-124970931	Ccdc92	0.0255479	0.138428	0.00353656	0.00353656	Rfx4	True	Rfx4_extended_-/+	Rfx4_extended_-/+_(1519g)	Rfx4_extended_-/+_(3453r)	1.08551	-1	-0.17403	53294
chr5:48371852-48373013	Kcnip4	0.0249182	0.257347	0.00641261	0.00641261	Rfx4	True	Rfx4_extended_-/+	Rfx4_extended_-/+_(1519g)	Rfx4_extended_-/+_(3453r)	0.751976	-1	-0.194335	60943
chr8:40473734-40474643	Mtmr7	0.0825887	0.228924	0.0189065	0.0189065	Rfx4	True	Rfx4_extended_-/+	Rfx4_extended_-/+_(1519g)	Rfx4_extended_-/+_(3453r)	1.18562	-1	-0.198279	28546
chr12:71113053-71114557	Timm9	0.0853135	0.235512	0.0200924	0.0200924	Rfx4	True	Rfx4_extended_-/+	Rfx4_extended_-/+_(1519g)	Rfx4_extended_-/+_(3453r)	1.24887	-1	-0.271871	58387
chr5:122547023-122549787	Arpc3	0.00467999	0.0846468	0.000396146	0.000396146	Rfx4	True	Rfx4_extended_-/+	Rfx4_extended_-/+_(1519g)	Rfx4_extended_-/+_(3453r)	1.28121	-1	-0.336803	134050
chr5:71092365-71092945	Gabra2	0.0833728	0.270049	0.0225148	0.0225148	Rfx4	True	Rfx4_extended_-/+	Rfx4_extended_-/+_(1519g)	Rfx4_extended_-/+_(3453r)	1.57618	-1	-0.267035	31050
chrX:56384088-56385926	Smim10l2a	0.0856255	0.0944716	0.00808918	0.00808918	Rfx4	True	Rfx4_extended_-/+	Rfx4_extended_-/+_(1519g)	Rfx4_extended_-/+_(3453r)	1.02401	-1	-0.19287	56273
chr12:111655282-111655646	Bag5	0.0172939	0.122843	0.00212443	0.00212443	Rfx4	True	Rfx4_extended_-/+	Rfx4_extended_-/+_(1519g)	Rfx4_extended_-/+_(3453r)	1.08172	-1	-0.137604	112038
chr14:56776583-56779414	Pspc1	0.170487	0.212595	0.0362447	0.0362447	Rfx4	True	Rfx4_extended_-/+	Rfx4_extended_-/+_(1519g)	Rfx4_extended_-/+_(3453r)	1.48079	-1	-0.215925	8837
chr7:62261293-62262845	Ndn	0.0995224	0.667933	0.0664743	0.0664743	Rfx4	True	Rfx4_extended_-/+	Rfx4_extended_-/+_(1519g)	Rfx4_extended_-/+_(3453r)	5.63255	-1	-0.621547	1974
chr12:76820456-76823390	Churc1	0.0125656	0.25558	0.00321152	0.00321152	Rfx4	True	Rfx4_extended_-/+	Rfx4_extended_-/+_(1519g)	Rfx4_extended_-/+_(3453r)	0.885703	-1	-0.289926	132338
chr9:108708548-108709207	Wdr6	0.0232445	0.446633	0.0103818	0.0103818	Rfx4	True	Rfx4_extended_-/+	Rfx4_extended_-/+_(1519g)	Rfx4_extended_-/+_(3453r)	3.16833	-1	-0.439689	29771
chr15:79487284-79487907	Csnk1e	0.0292344	0.415183	0.0121376	0.0121376	Rfx4	True	Rfx4_extended_-/+	Rfx4_extended_-/+_(1519g)	Rfx4_extended_-/+_(3453r)	1.4738	-1	-0.474955	110284
chr2:165273383-165276688	Slc35c2	0.0342957	0.166046	0.00569466	0.00569466	Rfx4	True	Rfx4_extended_-/+	Rfx4_extended_-/+_(1519g)	Rfx4_extended_-/+_(3453r)	1.03741	-1	-0.108223	75161
chr17:66352201-66353545	Rab12	0.0387795	0.193425	0.00750094	0.00750094	Rfx4	True	Rfx4_extended_-/+	Rfx4_extended_-/+_(1519g)	Rfx4_extended_-/+_(3453r)	0.956793	-1	-0.22176	97830
chr4:126236735-126238812	Trappc3	0.00779785	0.0952788	0.00074297	0.00074297	Rfx4	True	Rfx4_extended_-/+	Rfx4_extended_-/+_(1519g)	Rfx4_extended_-/+_(3453r)	1.65634	-1	-0.230966	39399
chr12:102729698-102732098	Gon7	0.0479546	0.338987	0.016256	0.016256	Rfx4	True	Rfx4_extended_-/+	Rfx4_extended_-/+_(1519g)	Rfx4_extended_-/+_(3453r)	1.09828	-1	-0.29039	79069
chr8:110754836-110755869	Cog4	0.0488021	0.106765	0.00521034	0.00521034	Rfx4	True	Rfx4_extended_-/+	Rfx4_extended_-/+_(1519g)	Rfx4_extended_-/+_(3453r)	1.35845	-1	-0.084497	45173
chr1:167473136-167474211	Mgst3	0.0681284	0.433628	0.0295424	0.0295424	Rfx4	True	Rfx4_extended_-/+	Rfx4_extended_-/+_(1519g)	Rfx4_extended_-/+_(3453r)	2.88247	-1	-0.414206	41377
chr10:128644369-128647215	Rps26	0.0472518	0.368029	0.01739	0.01739	Rfx4	True	Rfx4_extended_-/+	Rfx4_extended_-/+_(1519g)	Rfx4_extended_-/+_(3453r)	1.73739	-1	-0.449858	50521
chr5:145020726-145021135	Cpsf4	0.0455901	0.089634	0.00408642	0.00408642	Rfx4	True	Rfx4_extended_-/+	Rfx4_extended_-/+_(1519g)	Rfx4_extended_-/+_(3453r)	0.78171	-1	-0.073872	69117
chr9:123165635-123166245	Tmem158	0.0497948	0.38594	0.0192178	0.0192178	Rfx4	True	Rfx4_extended_-/+	Rfx4_extended_-/+_(1519g)	Rfx4_extended_-/+_(3453r)	3.31373	-1	-0.346367	66848
chrX:136254000-136254799	Bex1	0.0200184	0.482376	0.00965639	0.00965639	Rfx4	True	Rfx4_extended_-/+	Rfx4_extended_-/+_(1519g)	Rfx4_extended_-/+_(3453r)	6.25397	-1	-0.57896	55720
chr11:84966398-84968199	Znhit3	0.113672	0.183647	0.0208756	0.0208756	Rfx4	True	Rfx4_extended_-/+	Rfx4_extended_-/+_(1519g)	Rfx4_extended_-/+_(3453r)	1.33853	-1	-0.18226	17046
chr7:16128225-16133000	Napa	0.0172203	0.170274	0.00293218	0.00293218	Rfx4	True	Rfx4_extended_-/+	Rfx4_extended_-/+_(1519g)	Rfx4_extended_-/+_(3453r)	1.05126	-1	-0.163581	95326
chr14:65402393-65405402	Pnoc	0.0730688	0.365479	0.0267051	0.0267051	Rfx4	True	Rfx4_extended_-/+	Rfx4_extended_-/+_(1519g)	Rfx4_extended_-/+_(3453r)	0.746451	-1	-0.249791	6112
chr11:120292468-120298268	Actg1	0.00948213	0.102162	0.000968711	0.000968711	Rfx4	True	Rfx4_extended_-/+	Rfx4_extended_-/+_(1519g)	Rfx4_extended_-/+_(3453r)	2.3928	-1	-0.547662	111437
chr19:58783621-58784652	Hspa12a	0.0489609	0.281307	0.0137731	0.0137731	Rfx4	True	Rfx4_extended_-/+	Rfx4_extended_-/+_(1519g)	Rfx4_extended_-/+_(3453r)	1.07294	-1	-0.235545	63187
chr7:16982288-16984478	Strn4	0.0656724	0.203937	0.013393	0.013393	Rfx4	True	Rfx4_extended_-/+	Rfx4_extended_-/+_(1519g)	Rfx4_extended_-/+_(3453r)	0.812263	-1	-0.222973	42449
chrX:157546890-157547611	Sms	0.156445	0.556265	0.0870247	0.0870247	Rfx4	True	Rfx4_extended_-/+	Rfx4_extended_-/+_(1519g)	Rfx4_extended_-/+_(3453r)	2.76321	-1	-0.519386	2877
chr17:37027644-37029737	Ppp1r11	0.0649675	0.316996	0.0205944	0.0205944	Rfx4	True	Rfx4_extended_-/+	Rfx4_extended_-/+_(1519g)	Rfx4_extended_-/+_(3453r)	2.62013	-1	-0.327351	46381
chr1:3477091-3478449	Xkr4	0.0691222	0.18081	0.012498	0.012498	Rfx4	True	Rfx4_extended_-/+	Rfx4_extended_-/+_(1519g)	Rfx4_extended_-/+_(3453r)	1.44769	-1	-0.136473	91968
chr6:6161976-6164701	Dync1i1	0.0785408	0.280358	0.0220196	0.0220196	Rfx4	True	Rfx4_extended_-/+	Rfx4_extended_-/+_(1519g)	Rfx4_extended_-/+_(3453r)	1.11551	-1	-0.277648	76949
chr2:25003900-25004864	Mrpl41	0.022008	0.0724215	0.00159385	0.00159385	Rfx4	True	Rfx4_extended_-/+	Rfx4_extended_-/+_(1519g)	Rfx4_extended_-/+_(3453r)	1.03669	-1	-0.220546	119448
chr17:29301340-29301736	Pi16	0.0258896	0.186691	0.00483337	0.00483337	Rfx4	True	Rfx4_extended_-/+	Rfx4_extended_-/+_(1519g)	Rfx4_extended_-/+_(3453r)	0.881133	-1	-0.13917	98611
chr8:69141980-69143068	Atp6v1b2	0.0274448	0.182842	0.00501805	0.00501805	Rfx4	True	Rfx4_extended_-/+	Rfx4_extended_-/+_(1519g)	Rfx4_extended_-/+_(3453r)	1.96461	-1	-0.276083	54846
chr10:71398236-71398907	Ube2d1	0.0697147	0.440365	0.0306999	0.0306999	Rfx4	True	Rfx4_extended_-/+	Rfx4_extended_-/+_(1519g)	Rfx4_extended_-/+_(3453r)	1.10104	-1	-0.379974	106548
chr10:127145267-127145763	B4galnt1	0.0321794	0.188191	0.00605588	0.00605588	Rfx4	True	Rfx4_extended_-/+	Rfx4_extended_-/+_(1519g)	Rfx4_extended_-/+_(3453r)	1.42161	-1	-0.162291	56465
chr10:69632860-69633313	Ank3	0.0183258	0.386854	0.00708942	0.00708942	Rfx4	True	Rfx4_extended_-/+	Rfx4_extended_-/+_(1519g)	Rfx4_extended_-/+_(3453r)	2.71033	-1	-0.475856	86093
chr12:98480811-98482052	Spata7	0.0183604	0.197606	0.00362813	0.00362813	Rfx4	True	Rfx4_extended_-/+	Rfx4_extended_-/+_(1519g)	Rfx4_extended_-/+_(3453r)	1.78577	-1	-0.18714	75718
chr4:130304498-130305295	Zcchc17	0.111915	0.179304	0.0200668	0.0200668	Rfx4	True	Rfx4_extended_-/+	Rfx4_extended_-/+_(1519g)	Rfx4_extended_-/+_(3453r)	1.12241	-1	-0.179449	26683
chrX:73864404-73865420	L1cam	0.0481005	0.493086	0.0237177	0.0237177	Rfx4	True	Rfx4_extended_-/+	Rfx4_extended_-/+_(1519g)	Rfx4_extended_-/+_(3453r)	4.08416	-1	-0.453293	18931
chrX:150977022-150977713	Gnl3l	0.0865596	0.389627	0.0337259	0.0337259	Rfx4	True	Rfx4_extended_-/+	Rfx4_extended_-/+_(1519g)	Rfx4_extended_-/+_(3453r)	2.39903	-1	-0.372733	46980
chr9:22001740-22004075	Rab3d	0.0188789	0.133829	0.00252654	0.00252654	Rfx4	True	Rfx4_extended_-/+	Rfx4_extended_-/+_(1519g)	Rfx4_extended_-/+_(3453r)	0.840656	-1	-0.103553	69907
chr4:108379828-108380703	Coa7	0.0708334	0.149509	0.0105902	0.0105902	Rfx4	True	Rfx4_extended_-/+	Rfx4_extended_-/+_(1519g)	Rfx4_extended_-/+_(3453r)	1.40988	-1	-0.131538	45333
chr11:58036456-58036713	Larp1	0.00140093	0.0909215	0.000127375	0.000127375	Rfx4	True	Rfx4_extended_-/+	Rfx4_extended_-/+_(1519g)	Rfx4_extended_-/+_(3453r)	1.7521	-1	-0.182073	134846
chr11:52003152-52005002	Ube2b	0.00986488	0.28291	0.00279088	0.00279088	Rfx4	True	Rfx4_extended_-/+	Rfx4_extended_-/+_(1519g)	Rfx4_extended_-/+_(3453r)	3.48362	-1	-0.466985	68735
chr1:171188011-171190176	Nit1	0.0156442	0.0572321	0.00089535	0.00089535	Rfx4	True	Rfx4_extended_-/+	Rfx4_extended_-/+_(1519g)	Rfx4_extended_-/+_(3453r)	0.859863	-1	-0.107225	112452
chr15:34750840-34751568	Kcns2	0.0977009	0.105597	0.010317	0.010317	Rfx4	True	Rfx4_extended_-/+	Rfx4_extended_-/+_(1519g)	Rfx4_extended_-/+_(3453r)	0.936338	-1	-0.0745153	48052
chr14:66376468-66379529	Stmn4	0.0288127	0.413426	0.0119119	0.0119119	Rfx4	True	Rfx4_extended_-/+	Rfx4_extended_-/+_(1519g)	Rfx4_extended_-/+_(3453r)	4.41901	-1	-0.580165	14348
chr13:55494104-55496757	Dbn1	0.0674931	0.511263	0.0345067	0.0345067	Rfx4	True	Rfx4_extended_-/+	Rfx4_extended_-/+_(1519g)	Rfx4_extended_-/+_(3453r)	1.63086	-1	-0.503512	43956
chr10:80832468-80833416	Sf3a2	0.0147584	0.117944	0.00174066	0.00174066	Rfx4	True	Rfx4_extended_-/+	Rfx4_extended_-/+_(1519g)	Rfx4_extended_-/+_(3453r)	0.818505	-1	-0.107989	76692
chr4:108430601-108431975	Coa7	0.0507754	0.133949	0.00680131	0.00680131	Rfx4	True	Rfx4_extended_-/+	Rfx4_extended_-/+_(1519g)	Rfx4_extended_-/+_(3453r)	1.40988	-1	-0.131538	24118
chr7:16955828-16957658	Pnmal1	0.0539854	0.432679	0.0233584	0.0233584	Rfx4	True	Rfx4_extended_-/+	Rfx4_extended_-/+_(1519g)	Rfx4_extended_-/+_(3453r)	1.24721	-1	-0.331494	9012
chr5:149113871-149114883	Hmgb1	0.0481598	0.401675	0.0193446	0.0193446	Rfx4	True	Rfx4_extended_-/+	Rfx4_extended_-/+_(1519g)	Rfx4_extended_-/+_(3453r)	1.48696	-1	-0.419448	86437
chr8:117561093-117562909	Cmip	0.0365998	0.491491	0.0179885	0.0179885	Rfx4	True	Rfx4_extended_-/+	Rfx4_extended_-/+_(1519g)	Rfx4_extended_-/+_(3453r)	3.26847	-1	-0.467457	31971
chr13:51261046-51262255	Nxnl2	0.0370046	0.150072	0.00555333	0.00555333	Rfx4	True	Rfx4_extended_-/+	Rfx4_extended_-/+_(1519g)	Rfx4_extended_-/+_(3453r)	1.10786	-1	-0.144408	65539
chr11:6067747-6069772	Gck	0.0668176	0.370012	0.0247233	0.0247233	Rfx4	True	Rfx4_extended_-/+	Rfx4_extended_-/+_(1519g)	Rfx4_extended_-/+_(3453r)	0.87457	-1	-0.250255	60969
chr5:144909464-144910203	Tmem130	0.0780504	0.554131	0.0432502	0.0432502	Rfx4	True	Rfx4_extended_-/+	Rfx4_extended_-/+_(1519g)	Rfx4_extended_-/+_(3453r)	3.46611	-1	-0.463921	34953
chr11:96461416-96463281	Skap1	0.0500942	0.126791	0.00635151	0.00635151	Rfx4	True	Rfx4_extended_-/+	Rfx4_extended_-/+_(1519g)	Rfx4_extended_-/+_(3453r)	1.77592	-1	-0.121204	33192
chr11:115485017-115485629	Kctd2	0.0217441	0.136386	0.0029656	0.0029656	Rfx4	True	Rfx4_extended_-/+	Rfx4_extended_-/+_(1519g)	Rfx4_extended_-/+_(3453r)	0.920579	-1	-0.119754	121027
chr4:111466992-111467891	Bend5	0.0818322	0.380898	0.0311697	0.0311697	Rfx4	True	Rfx4_extended_-/+	Rfx4_extended_-/+_(1519g)	Rfx4_extended_-/+_(3453r)	2.17371	-1	-0.355604	62216
chr6:124909458-124922015	Pianp	0.0235031	0.215489	0.00506467	0.00506467	Rfx4	True	Rfx4_extended_-/+	Rfx4_extended_-/+_(1519g)	Rfx4_extended_-/+_(3453r)	1.18292	-1	-0.199914	78869
chr7:90396107-90396609	Tmem126a	0.00916479	0.0921425	0.000844467	0.000844467	Rfx4	True	Rfx4_extended_-/+	Rfx4_extended_-/+_(1519g)	Rfx4_extended_-/+_(3453r)	1.33737	-1	-0.208044	109066
chr7:16930733-16934505	Pnmal2	0.0731431	0.516117	0.0377504	0.0377504	Rfx4	True	Rfx4_extended_-/+	Rfx4_extended_-/+_(1519g)	Rfx4_extended_-/+_(3453r)	3.98104	-1	-0.505831	18960
chr9:50883872-50886282	Dixdc1	0.0187607	0.0801649	0.00150395	0.00150395	Rfx4	True	Rfx4_extended_-/+	Rfx4_extended_-/+_(1519g)	Rfx4_extended_-/+_(3453r)	1.23494	-1	-0.119425	134876
chr8:83895644-83904248	Prkaca	0.0168558	0.254149	0.00428388	0.00428388	Rfx4	True	Rfx4_extended_-/+	Rfx4_extended_-/+_(1519g)	Rfx4_extended_-/+_(3453r)	1.40465	-1	-0.266456	118868
chr7:127715468-127715986	Stx1b	0.045946	0.176394	0.0081046	0.0081046	Rfx4	True	Rfx4_extended_-/+	Rfx4_extended_-/+_(1519g)	Rfx4_extended_-/+_(3453r)	1.99365	-1	-0.185489	27512
chr16:23158849-23160119	Eif4a2	0.0638957	0.403374	0.0257738	0.0257738	Rfx4	True	Rfx4_extended_-/+	Rfx4_extended_-/+_(1519g)	Rfx4_extended_-/+_(3453r)	3.62384	-1	-0.433111	8938
chr17:69260968-69262355	Zbtb14	0.0917645	0.0994032	0.00912169	0.00912169	Rfx4	True	Rfx4_extended_-/+	Rfx4_extended_-/+_(1519g)	Rfx4_extended_-/+_(3453r)	0.75393	-1	-0.0869979	62702
chr9:65475912-65476370	Pdcd7	0.0373629	0.189494	0.00708003	0.00708003	Rfx4	True	Rfx4_extended_-/+	Rfx4_extended_-/+_(1519g)	Rfx4_extended_-/+_(3453r)	1.71746	-1	-0.170855	21327
chr11:46102412-46102893	Fndc9	0.0522156	0.198992	0.0103905	0.0103905	Rfx4	True	Rfx4_extended_-/+	Rfx4_extended_-/+_(1519g)	Rfx4_extended_-/+_(3453r)	1.19399	-1	-0.146496	65535
chr16:33020520-33021736	Fyttd1	0.0118563	0.0522788	0.000619834	0.000619834	Rfx4	True	Rfx4_extended_-/+	Rfx4_extended_-/+_(1519g)	Rfx4_extended_-/+_(3453r)	1.36739	-1	-0.21088	95322
chr10:62856597-62857713	Rufy2	0.0742521	0.20614	0.0153063	0.0153063	Rfx4	True	Rfx4_extended_-/+	Rfx4_extended_-/+_(1519g)	Rfx4_extended_-/+_(3453r)	1.06902	-1	-0.160867	82037
chr7:16955828-16957658	Dact3	0.0350302	0.127488	0.00446594	0.00446594	Rfx4	True	Rfx4_extended_-/+	Rfx4_extended_-/+_(1519g)	Rfx4_extended_-/+_(3453r)	0.832073	-1	-0.116173	14652
chr2:157513638-157515093	Nnat	0.0270949	0.547444	0.0148329	0.0148329	Rfx4	True	Rfx4_extended_-/+	Rfx4_extended_-/+_(1519g)	Rfx4_extended_-/+_(3453r)	1.39013	-1	-0.473295	106839
chr9:108998186-108999599	Tma7	0.0335145	0.510121	0.0170965	0.0170965	Rfx4	True	Rfx4_extended_-/+	Rfx4_extended_-/+_(1519g)	Rfx4_extended_-/+_(3453r)	2.23792	-1	-0.537914	52573
chrX:135948350-135949601	Gprasp2	0.0673845	0.386928	0.0260729	0.0260729	Rfx4	True	Rfx4_extended_-/+	Rfx4_extended_-/+_(1519g)	Rfx4_extended_-/+_(3453r)	3.35079	-1	-0.42907	5789
chr16:89677937-89679125	Tiam1	0.0266107	0.19403	0.00516328	0.00516328	Rfx4	True	Rfx4_extended_-/+	Rfx4_extended_-/+_(1519g)	Rfx4_extended_-/+_(3453r)	1.03039	-1	-0.130705	107359
chr17:25251992-25256952	Tsr3	0.11256	0.133786	0.015059	0.015059	Rfx4	True	Rfx4_extended_-/+	Rfx4_extended_-/+_(1519g)	Rfx4_extended_-/+_(3453r)	1.16793	-1	-0.127393	22705
chr19:46968908-46972882	Ina	0.145962	0.477059	0.0696324	0.0696324	Rfx4	True	Rfx4_extended_-/+	Rfx4_extended_-/+_(1519g)	Rfx4_extended_-/+_(3453r)	3.26419	-1	-0.569387	1432
chr17:56812199-56815711	Ndufa11	0.0569272	0.357195	0.0203341	0.0203341	Rfx4	True	Rfx4_extended_-/+	Rfx4_extended_-/+_(1519g)	Rfx4_extended_-/+_(3453r)	1.26436	-1	-0.334612	23763
chr9:108998186-108999599	Pfkfb4	0.130477	0.189445	0.0247183	0.0247183	Rfx4	True	Rfx4_extended_-/+	Rfx4_extended_-/+_(1519g)	Rfx4_extended_-/+_(3453r)	0.963099	-1	-0.0963184	22553
chr7:113220416-113221768	Btbd10	0.0865392	0.282539	0.0244507	0.0244507	Rfx4	True	Rfx4_extended_-/+	Rfx4_extended_-/+_(1519g)	Rfx4_extended_-/+_(3453r)	1.03491	-1	-0.226866	55289
chr3:37819913-37820619	Gm5148	0.0864496	0.139625	0.0120705	0.0120705	Rfx4	True	Rfx4_extended_-/+	Rfx4_extended_-/+_(1519g)	Rfx4_extended_-/+_(3453r)	1.14224	-1	-0.110433	40276
chr6:124789289-124790183	Usp5	0.0939548	0.197289	0.0185362	0.0185362	Rfx4	True	Rfx4_extended_-/+	Rfx4_extended_-/+_(1519g)	Rfx4_extended_-/+_(3453r)	1.20292	-1	-0.15661	13016
chr12:84222239-84223461	Coq6	0.0760143	0.136456	0.0103726	0.0103726	Rfx4	True	Rfx4_extended_-/+	Rfx4_extended_-/+_(1519g)	Rfx4_extended_-/+_(3453r)	0.98477	-1	-0.0937006	88054
chr5:122898198-122902216	Anapc5	0.026362	0.319994	0.00843567	0.00843567	Rfx4	True	Rfx4_extended_-/+	Rfx4_extended_-/+_(1519g)	Rfx4_extended_-/+_(3453r)	2.69395	-1	-0.300614	76152
chr13:110283767-110284389	Rab3c	0.042642	0.505588	0.0215593	0.0215593	Rfx4	True	Rfx4_extended_-/+	Rfx4_extended_-/+_(1519g)	Rfx4_extended_-/+_(3453r)	1.0144	-1	-0.400267	51979
chr15:93499783-93500417	Zcrb1	0.0773177	0.323542	0.0250155	0.0250155	Rfx4	True	Rfx4_extended_-/+	Rfx4_extended_-/+_(1519g)	Rfx4_extended_-/+_(3453r)	1.82022	-1	-0.388531	51654
chr14:56844097-56845336	Pspc1	0.155793	0.2325	0.0362219	0.0362219	Rfx4	True	Rfx4_extended_-/+	Rfx4_extended_-/+_(1519g)	Rfx4_extended_-/+_(3453r)	1.48079	-1	-0.215925	5953
chr14:66933727-66935683	Pnma2	0.0725074	0.25593	0.0185568	0.0185568	Rfx4	True	Rfx4_extended_-/+	Rfx4_extended_-/+_(1519g)	Rfx4_extended_-/+_(3453r)	1.05567	-1	-0.223838	55545
chr17:45541144-45547202	Tmem151b	0.0309846	0.0945584	0.00292986	0.00292986	Rfx4	True	Rfx4_extended_-/+	Rfx4_extended_-/+_(1519g)	Rfx4_extended_-/+_(3453r)	1.06548	-1	-0.0825216	127889
chr7:30510596-30510987	Lrfn3	0.0353918	0.150852	0.00533892	0.00533892	Rfx4	True	Rfx4_extended_-/+	Rfx4_extended_-/+_(1519g)	Rfx4_extended_-/+_(3453r)	1.96148	-1	-0.12274	101196
chr3:146711026-146713153	Prkacb	0.0710235	0.393198	0.0279263	0.0279263	Rfx4	True	Rfx4_extended_-/+	Rfx4_extended_-/+_(1519g)	Rfx4_extended_-/+_(3453r)	2.31217	-1	-0.309601	15121
chr4:138249415-138252711	Sh2d5	0.089044	0.26529	0.0236225	0.0236225	Rfx4	True	Rfx4_extended_-/+	Rfx4_extended_-/+_(1519g)	Rfx4_extended_-/+_(3453r)	0.9137	-1	-0.15763	80575
chr7:6810201-6811188	Peg3	0.0273906	0.264148	0.00723516	0.00723516	Rfx4	True	Rfx4_extended_-/+	Rfx4_extended_-/+_(1519g)	Rfx4_extended_-/+_(3453r)	0.994219	-1	-0.310031	26467
chr11:74588703-74591398	Pafah1b1	0.0721867	0.195104	0.0140839	0.0140839	Rfx4	True	Rfx4_extended_-/+	Rfx4_extended_-/+_(1519g)	Rfx4_extended_-/+_(3453r)	1.037	-1	-0.213018	102406
chr9:83898966-83899703	Elovl4	0.102059	0.190977	0.0194909	0.0194909	Rfx4	True	Rfx4_extended_-/+	Rfx4_extended_-/+_(1519g)	Rfx4_extended_-/+_(3453r)	0.848832	-1	-0.162532	9708
chr12:29654473-29658820	Myt1l	0.0494787	0.513571	0.0254108	0.0254108	Rfx4	True	Rfx4_extended_-/+	Rfx4_extended_-/+_(1519g)	Rfx4_extended_-/+_(3453r)	2.77104	-1	-0.540611	47211
chr9:39654676-39655843	AW551984	0.174629	0.533468	0.093159	0.093159	Rfx4	True	Rfx4_extended_-/+	Rfx4_extended_-/+_(1519g)	Rfx4_extended_-/+_(3453r)	2.28116	-1	-0.39284	1200
chr15:89496032-89496774	Mapk8ip2	0.0261981	0.166848	0.0043711	0.0043711	Rfx4	True	Rfx4_extended_-/+	Rfx4_extended_-/+_(1519g)	Rfx4_extended_-/+_(3453r)	1.15496	-1	-0.21325	75596
chr9:37586381-37587320	Msantd2	0.0372818	0.19027	0.00709362	0.00709362	Rfx4	True	Rfx4_extended_-/+	Rfx4_extended_-/+_(1519g)	Rfx4_extended_-/+_(3453r)	0.921789	-1	-0.154477	68122
chr7:120034473-120035284	Lyrm1	0.109316	0.172319	0.0188371	0.0188371	Rfx4	True	Rfx4_extended_-/+	Rfx4_extended_-/+_(1519g)	Rfx4_extended_-/+_(3453r)	1.08162	-1	-0.138211	22949
chr19:35947619-35948145	Htr7	0.116538	0.163934	0.0191045	0.0191045	Rfx4	True	Rfx4_extended_-/+	Rfx4_extended_-/+_(1519g)	Rfx4_extended_-/+_(3453r)	0.792511	-1	-0.104219	3169
chr2:24845452-24845931	Cacna1b	0.018351	0.20462	0.003755	0.003755	Rfx4	True	Rfx4_extended_-/+	Rfx4_extended_-/+_(1519g)	Rfx4_extended_-/+_(3453r)	1.36844	-1	-0.298123	39596
chr9:108585920-108589956	Ccdc71	0.0978633	0.158953	0.0155557	0.0155557	Rfx4	True	Rfx4_extended_-/+	Rfx4_extended_-/+_(1519g)	Rfx4_extended_-/+_(3453r)	0.755795	-1	-0.13317	2602
chr19:48014598-48015161	Gsto1	0.0789071	0.342825	0.0270513	0.0270513	Rfx4	True	Rfx4_extended_-/+	Rfx4_extended_-/+_(1519g)	Rfx4_extended_-/+_(3453r)	2.53003	-1	-0.319569	39993
chr8:93740045-93741023	Gnao1	0.0404979	0.450725	0.0182534	0.0182534	Rfx4	True	Rfx4_extended_-/+	Rfx4_extended_-/+_(1519g)	Rfx4_extended_-/+_(3453r)	2.89977	-1	-0.466675	36908
chr10:80504698-80505309	Abhd17a	0.0362213	0.0840471	0.0030443	0.0030443	Rfx4	True	Rfx4_extended_-/+	Rfx4_extended_-/+_(1519g)	Rfx4_extended_-/+_(3453r)	1.17459	-1	-0.160948	95396
chr13:110346467-110347414	Plk2	0.0704324	0.15255	0.0107445	0.0107445	Rfx4	True	Rfx4_extended_-/+	Rfx4_extended_-/+_(1519g)	Rfx4_extended_-/+_(3453r)	0.826635	-1	-0.165965	25607
chr7:30848993-30849393	Sbsn	0.0176988	0.140132	0.00248016	0.00248016	Rfx4	True	Rfx4_extended_-/+	Rfx4_extended_-/+_(1519g)	Rfx4_extended_-/+_(3453r)	1.01633	-1	-0.173243	79382
chr17:25257457-25260034	Tsr3	0.133459	0.115582	0.0154254	0.0154254	Rfx4	True	Rfx4_extended_-/+	Rfx4_extended_-/+_(1519g)	Rfx4_extended_-/+_(3453r)	1.16793	-1	-0.127393	11979
chr15:100951605-100955090	Slc4a8	0.0192738	0.0635064	0.00122401	0.00122401	Rfx4	True	Rfx4_extended_-/+	Rfx4_extended_-/+_(1519g)	Rfx4_extended_-/+_(3453r)	0.918067	-1	-0.127692	100412
chr4:149372191-149372697	Ube4b	0.0196048	0.19454	0.00381391	0.00381391	Rfx4	True	Rfx4_extended_-/+	Rfx4_extended_-/+_(1519g)	Rfx4_extended_-/+_(3453r)	0.75927	-1	-0.204415	108523
chr10:61581350-61581803	Npffr1	0.0182277	0.0889243	0.00162089	0.00162089	Rfx4	True	Rfx4_extended_-/+	Rfx4_extended_-/+_(1519g)	Rfx4_extended_-/+_(3453r)	0.820973	-1	-0.0853475	106938
chr2:153508070-153510609	Nol4l	0.00627454	0.105977	0.00066496	0.00066496	Rfx4	True	Rfx4_extended_-/+	Rfx4_extended_-/+_(1519g)	Rfx4_extended_-/+_(3453r)	0.901896	-1	-0.129406	127602
chr7:27755606-27757792	Ttc9b	0.0475697	0.493715	0.0234859	0.0234859	Rfx4	True	Rfx4_extended_-/+	Rfx4_extended_-/+_(1519g)	Rfx4_extended_-/+_(3453r)	4.77058	-1	-0.497757	42212
chr4:130251059-130253166	Zcchc17	0.068929	0.11884	0.00819154	0.00819154	Rfx4	True	Rfx4_extended_-/+	Rfx4_extended_-/+_(1519g)	Rfx4_extended_-/+_(3453r)	1.12241	-1	-0.179449	96054
chr1:135593283-135594894	Nav1	0.0222943	0.0917962	0.00204653	0.00204653	Rfx4	True	Rfx4_extended_-/+	Rfx4_extended_-/+_(1519g)	Rfx4_extended_-/+_(3453r)	0.738811	-1	-0.184778	38166
chr14:8054294-8055148	Pdhb	0.0525452	0.201524	0.0105891	0.0105891	Rfx4	True	Rfx4_extended_-/+	Rfx4_extended_-/+_(1519g)	Rfx4_extended_-/+_(3453r)	1.47439	-1	-0.186037	18507
chr14:69911188-69914010	Pebp4	0.0991033	0.0929704	0.00921367	0.00921367	Rfx4	True	Rfx4_extended_-/+	Rfx4_extended_-/+_(1519g)	Rfx4_extended_-/+_(3453r)	0.951523	-1	-0.0667661	47606
chr14:55234551-55235105	Jph4	0.0317488	0.504361	0.0160128	0.0160128	Rfx4	True	Rfx4_extended_-/+	Rfx4_extended_-/+_(1519g)	Rfx4_extended_-/+_(3453r)	3.83064	-1	-0.465014	76028
chr8:104185852-104186261	Tk2	0.00799879	0.0712236	0.000569703	0.000569703	Rfx4	True	Rfx4_extended_-/+	Rfx4_extended_-/+_(1519g)	Rfx4_extended_-/+_(3453r)	0.77926	-1	-0.0679631	122171
chr15:97596957-97598661	Rpap3	0.0160144	0.150487	0.00240996	0.00240996	Rfx4	True	Rfx4_extended_-/+	Rfx4_extended_-/+_(1519g)	Rfx4_extended_-/+_(3453r)	1.17926	-1	-0.163657	97437
chr13:112287201-112291146	Ankrd55	0.128493	0.303922	0.0390519	0.0390519	Rfx4	True	Rfx4_extended_-/+	Rfx4_extended_-/+_(1519g)	Rfx4_extended_-/+_(3453r)	1.02587	-1	-0.22387	34405
chr9:52719212-52720209	AI593442	0.0944426	0.245252	0.0231623	0.0231623	Rfx4	True	Rfx4_extended_-/+	Rfx4_extended_-/+_(1519g)	Rfx4_extended_-/+_(3453r)	0.956846	-1	-0.229209	49337
chr6:71738536-71741680	Mrpl35	0.112277	0.110424	0.0123981	0.0123981	Rfx4	True	Rfx4_extended_-/+	Rfx4_extended_-/+_(1519g)	Rfx4_extended_-/+_(3453r)	0.740722	-1	-0.105329	28274
chr3:90264482-90267363	Rps27	0.0179628	0.295667	0.00531101	0.00531101	Rfx4	True	Rfx4_extended_-/+	Rfx4_extended_-/+_(1519g)	Rfx4_extended_-/+_(3453r)	1.7561	-1	-0.375925	76318
chr11:62518602-62519594	Ubb	0.0508988	0.411329	0.0209361	0.0209361	Rfx4	True	Rfx4_extended_-/+	Rfx4_extended_-/+_(1519g)	Rfx4_extended_-/+_(3453r)	3.50302	-1	-0.425337	55577
chr8:119319897-119320766	Hsbp1	0.0525498	0.269583	0.0141665	0.0141665	Rfx4	True	Rfx4_extended_-/+	Rfx4_extended_-/+_(1519g)	Rfx4_extended_-/+_(3453r)	0.887281	-1	-0.324475	121554
chr4:133020411-133027440	Stx12	0.0328613	0.0717506	0.00235782	0.00235782	Rfx4	True	Rfx4_extended_-/+	Rfx4_extended_-/+_(1519g)	Rfx4_extended_-/+_(3453r)	1.3494	-1	-0.246822	59716
chr6:125265169-125265636	Gapdh	0.0513331	0.427596	0.0219499	0.0219499	Rfx4	True	Rfx4_extended_-/+	Rfx4_extended_-/+_(1519g)	Rfx4_extended_-/+_(3453r)	2.51745	-1	-0.385028	80611
chr2:32711821-32714298	6330409D20Rik	0.0275509	0.123751	0.00340944	0.00340944	Rfx4	True	Rfx4_extended_-/+	Rfx4_extended_-/+_(1519g)	Rfx4_extended_-/+_(3453r)	1.26723	-1	-0.125087	82232
chr6:147563555-147564128	Ccdc91	0.122216	0.187073	0.0228634	0.0228634	Rfx4	True	Rfx4_extended_-/+	Rfx4_extended_-/+_(1519g)	Rfx4_extended_-/+_(3453r)	1.22603	-1	-0.136696	33516
chrX:152471268-152472057	Kantr	0.104324	0.257898	0.0269048	0.0269048	Rfx4	True	Rfx4_extended_-/+	Rfx4_extended_-/+_(1519g)	Rfx4_extended_-/+_(3453r)	1.2986	-1	-0.21154	43887
chr2:3331117-3333751	Acbd7	0.132772	0.220805	0.0293168	0.0293168	Rfx4	True	Rfx4_extended_-/+	Rfx4_extended_-/+_(1519g)	Rfx4_extended_-/+_(3453r)	0.991051	-1	-0.17556	26273
chr9:59587640-59590552	Parp6	0.100748	0.352498	0.0355136	0.0355136	Rfx4	True	Rfx4_extended_-/+	Rfx4_extended_-/+_(1519g)	Rfx4_extended_-/+_(3453r)	0.935141	-1	-0.321969	4794
chr7:13053663-13055529	Ube2m	0.103774	0.405309	0.0420605	0.0420605	Rfx4	True	Rfx4_extended_-/+	Rfx4_extended_-/+_(1519g)	Rfx4_extended_-/+_(3453r)	2.36276	-1	-0.40651	3646
chr7:16982288-16984478	Dact3	0.0251775	0.113389	0.00285485	0.00285485	Rfx4	True	Rfx4_extended_-/+	Rfx4_extended_-/+_(1519g)	Rfx4_extended_-/+_(3453r)	0.832073	-1	-0.116173	79195
chr13:97891248-97893758	Arhgef28	0.0371144	0.137627	0.00510792	0.00510792	Rfx4	True	Rfx4_extended_-/+	Rfx4_extended_-/+_(1519g)	Rfx4_extended_-/+_(3453r)	0.802275	-1	-0.106598	87653
chr1:135518287-135519638	Nav1	0.0109234	0.0855566	0.000934573	0.000934573	Rfx4	True	Rfx4_extended_-/+	Rfx4_extended_-/+_(1519g)	Rfx4_extended_-/+_(3453r)	0.738811	-1	-0.184778	98834
chr15:102022598-102023121	Eif4b	0.00510694	0.0781802	0.000399261	0.000399261	Rfx4	True	Rfx4_extended_-/+	Rfx4_extended_-/+_(1519g)	Rfx4_extended_-/+_(3453r)	0.878784	-1	-0.090474	96962
chr1:75286914-75287327	Retreg2	0.0304848	0.133497	0.00406963	0.00406963	Rfx4	True	Rfx4_extended_-/+	Rfx4_extended_-/+_(1519g)	Rfx4_extended_-/+_(3453r)	0.856829	-1	-0.137467	78693
chr6:149141077-149142388	Amn1	0.0145884	0.0955774	0.00139432	0.00139432	Rfx4	True	Rfx4_extended_-/+	Rfx4_extended_-/+_(1519g)	Rfx4_extended_-/+_(3453r)	0.937956	-1	-0.314862	108395
chr1:92906413-92908376	Capn10	0.0983983	0.240964	0.0237105	0.0237105	Rfx4	True	Rfx4_extended_-/+	Rfx4_extended_-/+_(1519g)	Rfx4_extended_-/+_(3453r)	1.88671	-1	-0.201223	18273
chr5:14660543-14661158	Pclo	0.145835	0.208429	0.0303962	0.0303962	Rfx4	True	Rfx4_extended_-/+	Rfx4_extended_-/+_(1519g)	Rfx4_extended_-/+_(3453r)	3.24622	-1	-0.292848	11816
chr19:5091247-5100100	Klc2	0.019502	0.222932	0.00434762	0.00434762	Rfx4	True	Rfx4_extended_-/+	Rfx4_extended_-/+_(1519g)	Rfx4_extended_-/+_(3453r)	1.13509	-1	-0.215946	23034
chr11:69069962-69071676	Vamp2	0.016275	0.245126	0.00398943	0.00398943	Rfx4	True	Rfx4_extended_-/+	Rfx4_extended_-/+_(1519g)	Rfx4_extended_-/+_(3453r)	1.98611	-1	-0.283432	95264
chr4:138516579-138518009	Camk2n1	0.0450858	0.34935	0.0157507	0.0157507	Rfx4	True	Rfx4_extended_-/+	Rfx4_extended_-/+_(1519g)	Rfx4_extended_-/+_(3453r)	1.45022	-1	-0.264155	47962
chr4:40174383-40174812	Ndufb6	0.00102284	0.0501403	5.12857e-05	5.12857e-05	Rfx4	True	Rfx4_extended_-/+	Rfx4_extended_-/+_(1519g)	Rfx4_extended_-/+_(3453r)	0.987632	-1	-0.260147	138161
chr16:78321019-78322977	Cxadr	0.0655479	0.425993	0.027923	0.027923	Rfx4	True	Rfx4_extended_-/+	Rfx4_extended_-/+_(1519g)	Rfx4_extended_-/+_(3453r)	1.46062	-1	-0.367054	18753
chr17:24548452-24551547	Rnps1	0.00477053	0.244552	0.00116664	0.00116664	Rfx4	True	Rfx4_extended_-/+	Rfx4_extended_-/+_(1519g)	Rfx4_extended_-/+_(3453r)	1.01034	-1	-0.344102	128525
chr7:25340251-25342132	Pafah1b3	0.0606428	0.566399	0.034348	0.034348	Rfx4	True	Rfx4_extended_-/+	Rfx4_extended_-/+_(1519g)	Rfx4_extended_-/+_(3453r)	3.25083	-1	-0.600094	904
chr5:30762526-30764329	Dpysl5	0.0866723	0.588923	0.0510434	0.0510434	Rfx4	True	Rfx4_extended_-/+	Rfx4_extended_-/+_(1519g)	Rfx4_extended_-/+_(3453r)	1.54882	-1	-0.483792	37418
chr5:145020726-145021135	Arpc1a	0.0691463	0.403104	0.0278731	0.0278731	Rfx4	True	Rfx4_extended_-/+	Rfx4_extended_-/+_(1519g)	Rfx4_extended_-/+_(3453r)	4.64606	-1	-0.474372	8384
chr7:24419006-24420455	Zfp428	0.0216258	0.350211	0.00757359	0.00757359	Rfx4	True	Rfx4_extended_-/+	Rfx4_extended_-/+_(1519g)	Rfx4_extended_-/+_(3453r)	2.70219	-1	-0.488666	91556
chr2:174457871-174459851	Gnas	0.0282565	0.385776	0.0109007	0.0109007	Rfx4	True	Rfx4_extended_-/+	Rfx4_extended_-/+_(1519g)	Rfx4_extended_-/+_(3453r)	2.11973	-1	-0.401447	46995
chr13:98436751-98437718	Btf3	0.0897802	0.400418	0.0359496	0.0359496	Rfx4	True	Rfx4_extended_-/+	Rfx4_extended_-/+_(1519g)	Rfx4_extended_-/+_(3453r)	1.56517	-1	-0.381625	51209
chr7:127674744-127675931	Stx1b	0.0359526	0.18445	0.00663146	0.00663146	Rfx4	True	Rfx4_extended_-/+	Rfx4_extended_-/+_(1519g)	Rfx4_extended_-/+_(3453r)	1.99365	-1	-0.185489	104910
chr2:92498612-92500632	Mapk8ip1	0.0297281	0.245759	0.00730594	0.00730594	Rfx4	True	Rfx4_extended_-/+	Rfx4_extended_-/+_(1519g)	Rfx4_extended_-/+_(3453r)	0.976412	-1	-0.192756	10842
chr9:70138617-70143149	Gtf2a2	0.0409152	0.242786	0.00993363	0.00993363	Rfx4	True	Rfx4_extended_-/+	Rfx4_extended_-/+_(1519g)	Rfx4_extended_-/+_(3453r)	1.752	-1	-0.3007	44534
chr17:34699307-34701213	Agpat1	0.0960243	0.124589	0.0119636	0.0119636	Rfx4	True	Rfx4_extended_-/+	Rfx4_extended_-/+_(1519g)	Rfx4_extended_-/+_(3453r)	0.998953	-1	-0.100187	45799
chr10:95464331-95465074	Ube2n	0.0942796	0.258739	0.0243938	0.0243938	Rfx4	True	Rfx4_extended_-/+	Rfx4_extended_-/+_(1519g)	Rfx4_extended_-/+_(3453r)	0.829516	-1	-0.267063	53466
chr10:79636245-79640274	Tpgs1	0.0220474	0.142245	0.00313613	0.00313613	Rfx4	True	Rfx4_extended_-/+	Rfx4_extended_-/+_(1519g)	Rfx4_extended_-/+_(3453r)	0.919331	-1	-0.133127	130291
chr7:100492230-100496844	Rab6a	0.0264567	0.171377	0.00453407	0.00453407	Rfx4	True	Rfx4_extended_-/+	Rfx4_extended_-/+_(1519g)	Rfx4_extended_-/+_(3453r)	0.764056	-1	-0.217169	103127
chr2:131174404-131175459	Gfra4	0.0159856	0.0593456	0.000948673	0.000948673	Rfx4	True	Rfx4_extended_-/+	Rfx4_extended_-/+_(1519g)	Rfx4_extended_-/+_(3453r)	1.20759	-1	-0.168158	113398
chr3:134144952-134147735	Cxxc4	0.111425	0.433125	0.0482612	0.0482612	Rfx4	True	Rfx4_extended_-/+	Rfx4_extended_-/+_(1519g)	Rfx4_extended_-/+_(3453r)	1.30855	-1	-0.36277	28574
chr2:154763160-154764344	Eif2s2	0.0364297	0.206276	0.00751458	0.00751458	Rfx4	True	Rfx4_extended_-/+	Rfx4_extended_-/+_(1519g)	Rfx4_extended_-/+_(3453r)	1.23937	-1	-0.255471	115361
chr1:75381057-75383295	Resp18	0.0315739	0.376703	0.011894	0.011894	Rfx4	True	Rfx4_extended_-/+	Rfx4_extended_-/+_(1519g)	Rfx4_extended_-/+_(3453r)	3.09724	-1	-0.368796	74569
chr8:45892182-45892532	Ufsp2	0.0105365	0.0528312	0.000556655	0.000556655	Rfx4	True	Rfx4_extended_-/+	Rfx4_extended_-/+_(1519g)	Rfx4_extended_-/+_(3453r)	1.46589	-1	-0.0807412	95752
chr11:6063430-6066556	Gck	0.0333595	0.316951	0.0105733	0.0105733	Rfx4	True	Rfx4_extended_-/+	Rfx4_extended_-/+_(1519g)	Rfx4_extended_-/+_(3453r)	0.87457	-1	-0.250255	99501
chr4:154871411-154872453	Pank4	0.0222971	0.0970301	0.00216349	0.00216349	Rfx4	True	Rfx4_extended_-/+	Rfx4_extended_-/+_(1519g)	Rfx4_extended_-/+_(3453r)	1.33751	-1	-0.0777384	86132
chr5:124925526-124926910	Ccdc92	0.0568441	0.173809	0.00988	0.00988	Rfx4	True	Rfx4_extended_-/+	Rfx4_extended_-/+_(1519g)	Rfx4_extended_-/+_(3453r)	1.08551	-1	-0.17403	27820
chr12:102619947-102620478	Chga	0.0594121	0.305623	0.0181577	0.0181577	Rfx4	True	Rfx4_extended_-/+	Rfx4_extended_-/+_(1519g)	Rfx4_extended_-/+_(3453r)	1.6557	-1	-0.287724	40916
chr6:124778887-124780525	Grcc10	0.0338014	0.166671	0.00563371	0.00563371	Rfx4	True	Rfx4_extended_-/+	Rfx4_extended_-/+_(1519g)	Rfx4_extended_-/+_(3453r)	1.1742	-1	-0.213085	65243
chr4:155126646-155127582	Prkcz	0.00622541	0.0511239	0.000318267	0.000318267	Rfx4	True	Rfx4_extended_-/+	Rfx4_extended_-/+_(1519g)	Rfx4_extended_-/+_(3453r)	1.12697	-1	-0.191393	115776
chr10:69762898-69764911	Ank3	0.0172516	0.279084	0.00481465	0.00481465	Rfx4	True	Rfx4_extended_-/+	Rfx4_extended_-/+_(1519g)	Rfx4_extended_-/+_(3453r)	2.71033	-1	-0.475856	81847
chr15:10599369-10599698	Dnajc21	0.0547635	0.211593	0.0115876	0.0115876	Rfx4	True	Rfx4_extended_-/+	Rfx4_extended_-/+_(1519g)	Rfx4_extended_-/+_(3453r)	1.07933	-1	-0.208345	60141
chr13:14520299-14524278	Mrpl32	0.1363	0.20489	0.0279266	0.0279266	Rfx4	True	Rfx4_extended_-/+	Rfx4_extended_-/+_(1519g)	Rfx4_extended_-/+_(3453r)	1.03429	-1	-0.213866	27312
chrX:7416117-7417571	Usp27x	0.0546132	0.22295	0.012176	0.012176	Rfx4	True	Rfx4_extended_-/+	Rfx4_extended_-/+_(1519g)	Rfx4_extended_-/+_(3453r)	0.904273	-1	-0.176448	81477
chr5:124861205-124864001	Ccdc92	0.0668754	0.218065	0.0145832	0.0145832	Rfx4	True	Rfx4_extended_-/+	Rfx4_extended_-/+_(1519g)	Rfx4_extended_-/+_(3453r)	1.08551	-1	-0.17403	35404
chr16:92381998-92383786	Rcan1	0.0230543	0.065836	0.0015178	0.0015178	Rfx4	True	Rfx4_extended_-/+	Rfx4_extended_-/+_(1519g)	Rfx4_extended_-/+_(3453r)	1.15065	-1	-0.14434	80215
chr12:69267895-69268764	Rpl36al	0.14685	0.290636	0.04268	0.04268	Rfx4	True	Rfx4_extended_-/+	Rfx4_extended_-/+_(1519g)	Rfx4_extended_-/+_(3453r)	1.18452	-1	-0.251963	11335
chr9:114654736-114655546	Dync1li1	0.037459	0.354516	0.0132798	0.0132798	Rfx4	True	Rfx4_extended_-/+	Rfx4_extended_-/+_(1519g)	Rfx4_extended_-/+_(3453r)	0.939737	-1	-0.345739	50248
chr7:62276168-62280608	Magel2	0.0839817	0.520278	0.0436938	0.0436938	Rfx4	True	Rfx4_extended_-/+	Rfx4_extended_-/+_(1519g)	Rfx4_extended_-/+_(3453r)	0.759555	-1	-0.3441	39445
chr11:100256732-100257811	Hap1	0.0465135	0.522834	0.0243188	0.0243188	Rfx4	True	Rfx4_extended_-/+	Rfx4_extended_-/+_(1519g)	Rfx4_extended_-/+_(3453r)	4.25783	-1	-0.480766	55244
chr7:45783241-45787822	Cyth2	0.017417	0.327419	0.00570267	0.00570267	Rfx4	True	Rfx4_extended_-/+	Rfx4_extended_-/+_(1519g)	Rfx4_extended_-/+_(3453r)	0.847132	-1	-0.382	47966
chr8:124239450-124241687	Pgbd5	0.024362	0.136648	0.00332901	0.00332901	Rfx4	True	Rfx4_extended_-/+	Rfx4_extended_-/+_(1519g)	Rfx4_extended_-/+_(3453r)	0.922544	-1	-0.131746	97724
chr12:100894569-100896313	Gpr68	0.0943097	0.151211	0.0142607	0.0142607	Rfx4	True	Rfx4_extended_-/+	Rfx4_extended_-/+_(1519g)	Rfx4_extended_-/+_(3453r)	0.792897	-1	-0.0901709	12108
chr11:3702937-3703721	Osbp2	0.0343306	0.209419	0.00718948	0.00718948	Rfx4	True	Rfx4_extended_-/+	Rfx4_extended_-/+_(1519g)	Rfx4_extended_-/+_(3453r)	1.31744	-1	-0.197158	40718
chr4:154863671-154865817	Pank4	0.0217043	0.0944445	0.00204985	0.00204985	Rfx4	True	Rfx4_extended_-/+	Rfx4_extended_-/+_(1519g)	Rfx4_extended_-/+_(3453r)	1.33751	-1	-0.0777384	63915
chr11:70017336-70022490	Eif5a	0.0058266	0.252253	0.00146978	0.00146978	Rfx4	True	Rfx4_extended_-/+	Rfx4_extended_-/+_(1519g)	Rfx4_extended_-/+_(3453r)	2.85903	-1	-0.359971	113410
chr18:61992782-61993644	Ablim3	0.0534773	0.320942	0.0171631	0.0171631	Rfx4	True	Rfx4_extended_-/+	Rfx4_extended_-/+_(1519g)	Rfx4_extended_-/+_(3453r)	1.31434	-1	-0.302605	104468
chr3:82357312-82358837	Map9	0.12838	0.497847	0.0639134	0.0639134	Rfx4	True	Rfx4_extended_-/+	Rfx4_extended_-/+_(1519g)	Rfx4_extended_-/+_(3453r)	3.82549	-1	-0.458373	897
chr7:46421322-46426770	Sergef	0.0466779	0.142873	0.006669	0.006669	Rfx4	True	Rfx4_extended_-/+	Rfx4_extended_-/+_(1519g)	Rfx4_extended_-/+_(3453r)	0.999185	-1	-0.132814	21014
chr9:50485260-50486099	Sdhd	0.0626645	0.198379	0.0124313	0.0124313	Rfx4	True	Rfx4_extended_-/+	Rfx4_extended_-/+_(1519g)	Rfx4_extended_-/+_(3453r)	1.11185	-1	-0.194848	81758
chr7:116230628-116231672	Rps13	0.0128671	0.172298	0.00221698	0.00221698	Rfx4	True	Rfx4_extended_-/+	Rfx4_extended_-/+_(1519g)	Rfx4_extended_-/+_(3453r)	1.93811	-1	-0.333669	85218
chr11:50069310-50069818	Mgat4b	0.0346414	0.21843	0.00756671	0.00756671	Rfx4	True	Rfx4_extended_-/+	Rfx4_extended_-/+_(1519g)	Rfx4_extended_-/+_(3453r)	1.38468	-1	-0.248012	56261
chr7:6851117-6852986	Usp29	0.0893468	0.517265	0.046216	0.046216	Rfx4	True	Rfx4_extended_-/+	Rfx4_extended_-/+_(1519g)	Rfx4_extended_-/+_(3453r)	2.04298	-1	-0.440435	5956
chr17:34971640-34973080	Zbtb12	0.0634007	0.371396	0.0235468	0.0235468	Rfx4	True	Rfx4_extended_-/+	Rfx4_extended_-/+_(1519g)	Rfx4_extended_-/+_(3453r)	0.888136	-1	-0.358495	61411
chr11:35753491-35754014	Fbll1	0.0286566	0.348549	0.00998821	0.00998821	Rfx4	True	Rfx4_extended_-/+	Rfx4_extended_-/+_(1519g)	Rfx4_extended_-/+_(3453r)	2.88134	-1	-0.342768	25114
chr11:100221259-100221908	Krt17	0.0261109	0.132759	0.00346646	0.00346646	Rfx4	True	Rfx4_extended_-/+	Rfx4_extended_-/+_(1519g)	Rfx4_extended_-/+_(3453r)	1.29233	-1	-0.115003	74893
chr7:27541034-27543481	Ttc9b	0.0736364	0.532408	0.0392046	0.0392046	Rfx4	True	Rfx4_extended_-/+	Rfx4_extended_-/+_(1519g)	Rfx4_extended_-/+_(3453r)	4.77058	-1	-0.497757	22625
chr17:87375927-87381152	Calm2	0.0256976	0.368004	0.00945683	0.00945683	Rfx4	True	Rfx4_extended_-/+	Rfx4_extended_-/+_(1519g)	Rfx4_extended_-/+_(3453r)	5.79689	-1	-0.656217	32044
chr5:135821723-135823279	Ywhag	0.00735592	0.181617	0.00133596	0.00133596	Rfx4	True	Rfx4_extended_-/+	Rfx4_extended_-/+_(1519g)	Rfx4_extended_-/+_(3453r)	2.83101	-1	-0.540664	23836
chr8:95496269-95497437	Csnk2a2	0.0201876	0.115793	0.00233758	0.00233758	Rfx4	True	Rfx4_extended_-/+	Rfx4_extended_-/+_(1519g)	Rfx4_extended_-/+_(3453r)	0.776653	-1	-0.0905514	128689
chr17:24116003-24117128	Tbc1d24	0.0377219	0.0729494	0.00275179	0.00275179	Rfx4	True	Rfx4_extended_-/+	Rfx4_extended_-/+_(1519g)	Rfx4_extended_-/+_(3453r)	0.907726	-1	-0.127404	96944
chr4:46613328-46613900	Coro2a	0.0872004	0.188819	0.0164651	0.0164651	Rfx4	True	Rfx4_extended_-/+	Rfx4_extended_-/+_(1519g)	Rfx4_extended_-/+_(3453r)	1.02529	-1	-0.143798	73785
chr10:34296150-34303027	Tspyl4	0.133701	0.482177	0.0644676	0.0644676	Rfx4	True	Rfx4_extended_-/+	Rfx4_extended_-/+_(1519g)	Rfx4_extended_-/+_(3453r)	5.17384	-1	-0.493247	3934
chr11:69715900-69716327	Eif4a1	0.0140415	0.101214	0.0014212	0.0014212	Rfx4	True	Rfx4_extended_-/+	Rfx4_extended_-/+_(1519g)	Rfx4_extended_-/+_(3453r)	1.21796	-1	-0.400193	133917
chr16:31845977-31847238	Ncbp2	0.0653554	0.168145	0.0109892	0.0109892	Rfx4	True	Rfx4_extended_-/+	Rfx4_extended_-/+_(1519g)	Rfx4_extended_-/+_(3453r)	0.795654	-1	-0.174492	75031
chr11:115400081-115401634	Kctd2	0.0130497	0.0811156	0.00105854	0.00105854	Rfx4	True	Rfx4_extended_-/+	Rfx4_extended_-/+_(1519g)	Rfx4_extended_-/+_(3453r)	0.920579	-1	-0.119754	114761
chr3:69424671-69425410	B3galnt1	0.0702662	0.253345	0.0178016	0.0178016	Rfx4	True	Rfx4_extended_-/+	Rfx4_extended_-/+_(1519g)	Rfx4_extended_-/+_(3453r)	0.879675	-1	-0.171212	40165
chr17:71084473-71084888	Myl12b	0.0100242	0.438196	0.00439258	0.00439258	Rfx4	True	Rfx4_extended_-/+	Rfx4_extended_-/+_(1519g)	Rfx4_extended_-/+_(3453r)	2.08626	-1	-0.471212	88530
chr6:86033423-86034308	Add2	0.0216243	0.381516	0.00825003	0.00825003	Rfx4	True	Rfx4_extended_-/+	Rfx4_extended_-/+_(1519g)	Rfx4_extended_-/+_(3453r)	0.831228	-1	-0.336139	106066
chr12:21492852-21494260	Ywhaq	0.113603	0.530899	0.0603116	0.0603116	Rfx4	True	Rfx4_extended_-/+	Rfx4_extended_-/+_(1519g)	Rfx4_extended_-/+_(3453r)	2.68138	-1	-0.525482	6815
chr11:6107519-6108842	Camk2b	0.0194475	0.207134	0.00402824	0.00402824	Rfx4	True	Rfx4_extended_-/+	Rfx4_extended_-/+_(1519g)	Rfx4_extended_-/+_(3453r)	2.08255	-1	-0.317235	100343
chr11:22874646-22875873	Cct4	0.101878	0.213688	0.02177	0.02177	Rfx4	True	Rfx4_extended_-/+	Rfx4_extended_-/+_(1519g)	Rfx4_extended_-/+_(3453r)	0.882787	-1	-0.250026	13209
chr17:46310066-46310947	Dlk2	0.0375142	0.239723	0.00899303	0.00899303	Rfx4	True	Rfx4_extended_-/+	Rfx4_extended_-/+_(1519g)	Rfx4_extended_-/+_(3453r)	1.0186	-1	-0.24379	80125
chr10:69945695-69946783	Ank3	0.0353254	0.347646	0.0122807	0.0122807	Rfx4	True	Rfx4_extended_-/+	Rfx4_extended_-/+_(1519g)	Rfx4_extended_-/+_(3453r)	2.71033	-1	-0.475856	29465
chr2:24775889-24777632	Cacna1b	0.0682223	0.326768	0.0222928	0.0222928	Rfx4	True	Rfx4_extended_-/+	Rfx4_extended_-/+_(1519g)	Rfx4_extended_-/+_(3453r)	1.36844	-1	-0.298123	99417
chr10:80620896-80625010	Abhd17a	0.0162149	0.148047	0.00240057	0.00240057	Rfx4	True	Rfx4_extended_-/+	Rfx4_extended_-/+_(1519g)	Rfx4_extended_-/+_(3453r)	1.17459	-1	-0.160948	91668
chr6:124744695-124747981	Usp5	0.0490025	0.16581	0.00812508	0.00812508	Rfx4	True	Rfx4_extended_-/+	Rfx4_extended_-/+_(1519g)	Rfx4_extended_-/+_(3453r)	1.20292	-1	-0.15661	82528
chr9:52637963-52638657	AI593442	0.0741859	0.231159	0.0171487	0.0171487	Rfx4	True	Rfx4_extended_-/+	Rfx4_extended_-/+_(1519g)	Rfx4_extended_-/+_(3453r)	0.956846	-1	-0.229209	70288
chr1:63380772-63382319	Zdbf2	0.042243	0.580076	0.0245042	0.0245042	Rfx4	True	Rfx4_extended_-/+	Rfx4_extended_-/+_(1519g)	Rfx4_extended_-/+_(3453r)	1.98958	-1	-0.44708	34055
chr9:47861551-47863680	Cadm1	0.0286974	0.489415	0.0140449	0.0140449	Rfx4	True	Rfx4_extended_-/+	Rfx4_extended_-/+_(1519g)	Rfx4_extended_-/+_(3453r)	4.34167	-1	-0.472618	53373
chr14:18237417-18240638	Rpl15	0.0122295	0.165641	0.00202571	0.00202571	Rfx4	True	Rfx4_extended_-/+	Rfx4_extended_-/+_(1519g)	Rfx4_extended_-/+_(3453r)	0.856922	-1	-0.349922	118038
chr1:135413955-135414409	Timm17a	0.0180145	0.0773794	0.00139395	0.00139395	Rfx4	True	Rfx4_extended_-/+	Rfx4_extended_-/+_(1519g)	Rfx4_extended_-/+_(3453r)	0.942079	-1	-0.199315	104228
chr12:117282662-117286408	Ptprn2	0.00692793	0.114475	0.000793072	0.000793072	Rfx4	True	Rfx4_extended_-/+	Rfx4_extended_-/+_(1519g)	Rfx4_extended_-/+_(3453r)	2.13205	-1	-0.152636	122884
chr4:151351212-151352610	Camta1	0.000861798	0.134878	0.000116238	0.000116238	Rfx4	True	Rfx4_extended_-/+	Rfx4_extended_-/+_(1519g)	Rfx4_extended_-/+_(3453r)	2.28359	-1	-0.427961	116254
chr8:33897745-33898233	Smim18	0.0176947	0.428521	0.00758255	0.00758255	Rfx4	True	Rfx4_extended_-/+	Rfx4_extended_-/+_(1519g)	Rfx4_extended_-/+_(3453r)	3.23712	-1	-0.465032	45023
chr1:90743376-90745466	Cops8	0.158974	0.253512	0.0403019	0.0403019	Rfx4	True	Rfx4_extended_-/+	Rfx4_extended_-/+_(1519g)	Rfx4_extended_-/+_(3453r)	1.33634	-1	-0.21945	13400
chr7:142610323-142611871	Mrpl23	0.0179155	0.141072	0.00252737	0.00252737	Rfx4	True	Rfx4_extended_-/+	Rfx4_extended_-/+_(1519g)	Rfx4_extended_-/+_(3453r)	1.4114	-1	-0.184118	125422
chr15:76124596-76127212	Zfp707	0.0306202	0.0914981	0.00280169	0.00280169	Rfx4	True	Rfx4_extended_-/+	Rfx4_extended_-/+_(1519g)	Rfx4_extended_-/+_(3453r)	1.63707	-1	-0.0695473	120684
chr18:38281315-38281887	Ndfip1	0.0119763	0.174708	0.00209235	0.00209235	Rfx4	True	Rfx4_extended_-/+	Rfx4_extended_-/+_(1519g)	Rfx4_extended_-/+_(3453r)	1.0704	-1	-0.25105	120932
chr7:6868767-6870365	Peg3	0.0547263	0.382716	0.0209447	0.0209447	Rfx4	True	Rfx4_extended_-/+	Rfx4_extended_-/+_(1519g)	Rfx4_extended_-/+_(3453r)	0.994219	-1	-0.310031	43620
chr10:80738586-80739047	Lsm7	0.0327279	0.216589	0.00708851	0.00708851	Rfx4	True	Rfx4_extended_-/+	Rfx4_extended_-/+_(1519g)	Rfx4_extended_-/+_(3453r)	0.743229	-1	-0.316462	85132
chr8:114218190-114219678	Vat1l	0.0294785	0.189145	0.00557572	0.00557572	Rfx4	True	Rfx4_extended_-/+	Rfx4_extended_-/+_(1519g)	Rfx4_extended_-/+_(3453r)	1.17453	-1	-0.238713	102471
chr18:46867225-46868159	Atg12	0.114564	0.24333	0.0278769	0.0278769	Rfx4	True	Rfx4_extended_-/+	Rfx4_extended_-/+_(1519g)	Rfx4_extended_-/+_(3453r)	0.884413	-1	-0.163351	39140
chr2:32320994-32323933	Swi5	0.036548	0.358314	0.0130956	0.0130956	Rfx4	True	Rfx4_extended_-/+	Rfx4_extended_-/+_(1519g)	Rfx4_extended_-/+_(3453r)	1.03842	-1	-0.364528	16651
chr13:110379046-110379673	Rab3c	0.0245561	0.503446	0.0123627	0.0123627	Rfx4	True	Rfx4_extended_-/+	Rfx4_extended_-/+_(1519g)	Rfx4_extended_-/+_(3453r)	1.0144	-1	-0.400267	112920
chr7:24659538-24660441	Ethe1	0.0626359	0.192753	0.0120733	0.0120733	Rfx4	True	Rfx4_extended_-/+	Rfx4_extended_-/+_(1519g)	Rfx4_extended_-/+_(3453r)	0.953357	-1	-0.158901	74646
chr17:57010551-57012588	Clpp	0.0533488	0.156311	0.00833898	0.00833898	Rfx4	True	Rfx4_extended_-/+	Rfx4_extended_-/+_(1519g)	Rfx4_extended_-/+_(3453r)	1.05374	-1	-0.144242	34448
chr7:30518271-30525112	Arhgap33	0.0493979	0.254075	0.0125508	0.0125508	Rfx4	True	Rfx4_extended_-/+	Rfx4_extended_-/+_(1519g)	Rfx4_extended_-/+_(3453r)	1.00932	-1	-0.31531	82622
chr19:46470242-46473734	Fbxl15	0.0225384	0.069014	0.00155547	0.00155547	Rfx4	True	Rfx4_extended_-/+	Rfx4_extended_-/+_(1519g)	Rfx4_extended_-/+_(3453r)	1.08018	-1	-0.145145	85107
chr2:32905450-32909432	Lrsam1	0.0395818	0.0539369	0.00213492	0.00213492	Rfx4	True	Rfx4_extended_-/+	Rfx4_extended_-/+_(1519g)	Rfx4_extended_-/+_(3453r)	0.969607	-1	-0.0538173	115006
chr7:45830243-45831594	Lmtk3	0.131088	0.315486	0.0413565	0.0413565	Rfx4	True	Rfx4_extended_-/+	Rfx4_extended_-/+_(1519g)	Rfx4_extended_-/+_(3453r)	1.02829	-1	-0.325367	25583
chr15:77025253-77026789	Rbfox2	0.0815354	0.548342	0.0447093	0.0447093	Rfx4	True	Rfx4_extended_-/+	Rfx4_extended_-/+_(1519g)	Rfx4_extended_-/+_(3453r)	1.7021	-1	-0.493254	29286
chr12:70909964-70912581	Actr10	0.0463112	0.219129	0.0101481	0.0101481	Rfx4	True	Rfx4_extended_-/+	Rfx4_extended_-/+_(1519g)	Rfx4_extended_-/+_(3453r)	0.836841	-1	-0.254786	65857
chr11:97958401-97959801	B230217C12Rik	0.0635402	0.12176	0.00773666	0.00773666	Rfx4	True	Rfx4_extended_-/+	Rfx4_extended_-/+_(1519g)	Rfx4_extended_-/+_(3453r)	0.928375	-1	-0.101847	43029
chr7:16758889-16759799	Strn4	0.0936198	0.210361	0.0196939	0.0196939	Rfx4	True	Rfx4_extended_-/+	Rfx4_extended_-/+_(1519g)	Rfx4_extended_-/+_(3453r)	0.812263	-1	-0.222973	14511
chr2:181420448-181420773	Dnajc5	0.0300785	0.153351	0.00461255	0.00461255	Rfx4	True	Rfx4_extended_-/+	Rfx4_extended_-/+_(1519g)	Rfx4_extended_-/+_(3453r)	1.02888	-1	-0.190142	76712
chr7:16737612-16739225	Fkrp	0.0138051	0.188624	0.00260397	0.00260397	Rfx4	True	Rfx4_extended_-/+	Rfx4_extended_-/+_(1519g)	Rfx4_extended_-/+_(3453r)	1.06412	-1	-0.192999	94825
chr11:98294101-98296917	Mien1	0.0202005	0.126355	0.00255243	0.00255243	Rfx4	True	Rfx4_extended_-/+	Rfx4_extended_-/+_(1519g)	Rfx4_extended_-/+_(3453r)	0.862754	-1	-0.32376	94119
chr7:105417917-105418792	Apbb1	0.0787136	0.364697	0.0287066	0.0287066	Rfx4	True	Rfx4_extended_-/+	Rfx4_extended_-/+_(1519g)	Rfx4_extended_-/+_(3453r)	2.1751	-1	-0.340794	32907
chr7:99448747-99451765	Map6	0.0918265	0.419232	0.0384966	0.0384966	Rfx4	True	Rfx4_extended_-/+	Rfx4_extended_-/+_(1519g)	Rfx4_extended_-/+_(3453r)	2.06844	-1	-0.403584	22813
chr8:85405401-85406192	4921524J17Rik	0.0343791	0.193742	0.00666068	0.00666068	Rfx4	True	Rfx4_extended_-/+	Rfx4_extended_-/+_(1519g)	Rfx4_extended_-/+_(3453r)	0.93299	-1	-0.16997	59760
chr5:135900698-135904694	Ywhag	0.0512883	0.473035	0.0242612	0.0242612	Rfx4	True	Rfx4_extended_-/+	Rfx4_extended_-/+_(1519g)	Rfx4_extended_-/+_(3453r)	2.83101	-1	-0.540664	11188
chr9:111447840-111448458	Stac	0.0335569	0.108907	0.00365459	0.00365459	Rfx4	True	Rfx4_extended_-/+	Rfx4_extended_-/+_(1519g)	Rfx4_extended_-/+_(3453r)	0.777926	-1	-0.0851662	63916
chr6:83154562-83157006	Dctn1	0.0407461	0.191119	0.00778736	0.00778736	Rfx4	True	Rfx4_extended_-/+	Rfx4_extended_-/+_(1519g)	Rfx4_extended_-/+_(3453r)	1.26632	-1	-0.221614	53905
chr5:113102039-113103302	Sgsm1	0.0359357	0.198199	0.00712243	0.00712243	Rfx4	True	Rfx4_extended_-/+	Rfx4_extended_-/+_(1519g)	Rfx4_extended_-/+_(3453r)	0.717754	-1	-0.132562	101870
chr9:40240539-40242953	Scn3b	0.0868904	0.279426	0.0242794	0.0242794	Rfx4	True	Rfx4_extended_-/+	Rfx4_extended_-/+_(1519g)	Rfx4_extended_-/+_(3453r)	1.49782	-1	-0.289445	25900
chrX:94321120-94321748	Apoo	0.125065	0.254434	0.0318207	0.0318207	Rfx4	True	Rfx4_extended_-/+	Rfx4_extended_-/+_(1519g)	Rfx4_extended_-/+_(3453r)	1.23972	-1	-0.232974	5404
chrX:6142262-6142840	Nudt11	0.100064	0.323619	0.0323827	0.0323827	Rfx4	True	Rfx4_extended_-/+	Rfx4_extended_-/+_(1519g)	Rfx4_extended_-/+_(3453r)	1.06586	-1	-0.267009	9351
chr10:127890129-127890743	Naca	0.120806	0.349298	0.0421972	0.0421972	Rfx4	True	Rfx4_extended_-/+	Rfx4_extended_-/+_(1519g)	Rfx4_extended_-/+_(3453r)	1.21622	-1	-0.413101	33661
chr4:43593395-43593804	Tln1	0.0145302	0.250939	0.0036462	0.0036462	Rfx4	True	Rfx4_extended_-/+	Rfx4_extended_-/+_(1519g)	Rfx4_extended_-/+_(3453r)	1.07606	-1	-0.28659	113750
chr7:67112544-67113137	Lysmd4	0.0174291	0.0665952	0.00116069	0.00116069	Rfx4	True	Rfx4_extended_-/+	Rfx4_extended_-/+_(1519g)	Rfx4_extended_-/+_(3453r)	0.984798	-1	-0.125783	132329
chr14:8308172-8310432	Pdhb	0.0302875	0.0981701	0.00297333	0.00297333	Rfx4	True	Rfx4_extended_-/+	Rfx4_extended_-/+_(1519g)	Rfx4_extended_-/+_(3453r)	1.47439	-1	-0.186037	63041
chr16:20565075-20565583	Vwa5b2	0.0345263	0.164044	0.00566384	0.00566384	Rfx4	True	Rfx4_extended_-/+	Rfx4_extended_-/+_(1519g)	Rfx4_extended_-/+_(3453r)	1.03346	-1	-0.179565	72261
chr1:92865853-92866839	Capn10	0.0742593	0.261654	0.0194302	0.0194302	Rfx4	True	Rfx4_extended_-/+	Rfx4_extended_-/+_(1519g)	Rfx4_extended_-/+_(3453r)	1.88671	-1	-0.201223	53447
chr16:18147600-18150475	Ranbp1	0.0740932	0.414817	0.0307351	0.0307351	Rfx4	True	Rfx4_extended_-/+	Rfx4_extended_-/+_(1519g)	Rfx4_extended_-/+_(3453r)	1.35971	-1	-0.375148	17007
chr13:43502746-43504399	Nol7	0.0640406	0.183784	0.0117696	0.0117696	Rfx4	True	Rfx4_extended_-/+	Rfx4_extended_-/+_(1519g)	Rfx4_extended_-/+_(3453r)	1.68274	-1	-0.252305	35301
chr7:45161693-45162941	Prrg2	0.0440165	0.0755632	0.00332603	0.00332603	Rfx4	True	Rfx4_extended_-/+	Rfx4_extended_-/+_(1519g)	Rfx4_extended_-/+_(3453r)	0.803123	-1	-0.0714973	97349
chr11:69555889-69562322	Eif4a1	0.0816038	0.303859	0.0247961	0.0247961	Rfx4	True	Rfx4_extended_-/+	Rfx4_extended_-/+_(1519g)	Rfx4_extended_-/+_(3453r)	1.21796	-1	-0.400193	9414
chr10:57576622-57577822	Serinc1	0.0887753	0.172717	0.015333	0.015333	Rfx4	True	Rfx4_extended_-/+	Rfx4_extended_-/+_(1519g)	Rfx4_extended_-/+_(3453r)	0.751718	-1	-0.204507	87933
chr7:25172356-25182345	Tmem145	0.0175125	0.221918	0.00388634	0.00388634	Rfx4	True	Rfx4_extended_-/+	Rfx4_extended_-/+_(1519g)	Rfx4_extended_-/+_(3453r)	1.0414	-1	-0.221609	96437
chr19:24393385-24394133	Fam122a	0.10761	0.153343	0.0165013	0.0165013	Rfx4	True	Rfx4_extended_-/+	Rfx4_extended_-/+_(1519g)	Rfx4_extended_-/+_(3453r)	0.854811	-1	-0.112434	12031
chr4:5956321-5957422	Fam110b	0.0305303	0.212638	0.00649191	0.00649191	Rfx4	True	Rfx4_extended_-/+	Rfx4_extended_-/+_(1519g)	Rfx4_extended_-/+_(3453r)	0.739589	-1	-0.257573	98350
chr8:25429457-25431222	Letm2	0.0723195	0.175791	0.0127131	0.0127131	Rfx4	True	Rfx4_extended_-/+	Rfx4_extended_-/+_(1519g)	Rfx4_extended_-/+_(3453r)	1.12853	-1	-0.130884	29358
chr4:63644232-63644846	Atp6v1g1	0.0280115	0.424724	0.0118972	0.0118972	Rfx4	True	Rfx4_extended_-/+	Rfx4_extended_-/+_(1519g)	Rfx4_extended_-/+_(3453r)	1.12173	-1	-0.423518	77683
chr15:5045581-5046406	Ttc33	0.16043	0.189567	0.0304124	0.0304124	Rfx4	True	Rfx4_extended_-/+	Rfx4_extended_-/+_(1519g)	Rfx4_extended_-/+_(3453r)	1.30758	-1	-0.174602	9360
chr19:46220269-46220852	Psd	0.000934403	0.0952531	8.90048e-05	8.90048e-05	Rfx4	True	Rfx4_extended_-/+	Rfx4_extended_-/+_(1519g)	Rfx4_extended_-/+_(3453r)	3.22152	-1	-0.401574	109196
chr14:56844097-56845336	Mphosph8	0.104787	0.138377	0.0145001	0.0145001	Rfx4	True	Rfx4_extended_-/+	Rfx4_extended_-/+_(1519g)	Rfx4_extended_-/+_(3453r)	0.706806	-1	-0.142584	25492
chr2:11449894-11450125	Rbm17	0.00608597	0.0906431	0.000551651	0.000551651	Rfx4	True	Rfx4_extended_-/+	Rfx4_extended_-/+_(1519g)	Rfx4_extended_-/+_(3453r)	0.971575	-1	-0.2187	132601
chr13:40913863-40914596	Pak1ip1	0.0339271	0.115123	0.00390579	0.00390579	Rfx4	True	Rfx4_extended_-/+	Rfx4_extended_-/+_(1519g)	Rfx4_extended_-/+_(3453r)	0.822531	-1	-0.116334	91977
chr14:66318860-66321428	Stmn4	0.107687	0.584357	0.0629278	0.0629278	Rfx4	True	Rfx4_extended_-/+	Rfx4_extended_-/+_(1519g)	Rfx4_extended_-/+_(3453r)	4.41901	-1	-0.580165	12379
chr6:124789289-124790183	Ptms	0.0747434	0.614206	0.0459078	0.0459078	Rfx4	True	Rfx4_extended_-/+	Rfx4_extended_-/+_(1519g)	Rfx4_extended_-/+_(3453r)	2.19655	-1	-0.520586	12397
chr6:85504837-85505453	Cct7	0.0181303	0.368936	0.00668891	0.00668891	Rfx4	True	Rfx4_extended_-/+	Rfx4_extended_-/+_(1519g)	Rfx4_extended_-/+_(3453r)	2.09156	-1	-0.395507	92453
chr7:16930733-16934505	Calm3	0.0370412	0.285962	0.0105924	0.0105924	Rfx4	True	Rfx4_extended_-/+	Rfx4_extended_-/+_(1519g)	Rfx4_extended_-/+_(3453r)	1.66258	-1	-0.333204	45758
chr5:148282938-148284048	Mtus2	0.037803	0.321181	0.0121416	0.0121416	Rfx4	True	Rfx4_extended_-/+	Rfx4_extended_-/+_(1519g)	Rfx4_extended_-/+_(3453r)	1.019	-1	-0.269689	86949
chr15:84507828-84511090	Rtl6	0.0423623	0.158714	0.00672348	0.00672348	Rfx4	True	Rfx4_extended_-/+	Rfx4_extended_-/+_(1519g)	Rfx4_extended_-/+_(3453r)	1.8818	-1	-0.148112	37460
chr9:111427871-111428385	Stac	0.0553643	0.129152	0.00715039	0.00715039	Rfx4	True	Rfx4_extended_-/+	Rfx4_extended_-/+_(1519g)	Rfx4_extended_-/+_(3453r)	0.777926	-1	-0.0851662	57743
chrX:136094282-136095278	Bex1	0.096337	0.593159	0.0571431	0.0571431	Rfx4	True	Rfx4_extended_-/+	Rfx4_extended_-/+_(1519g)	Rfx4_extended_-/+_(3453r)	6.25397	-1	-0.57896	2934
chr7:19164182-19166656	Snrpd2	0.0565646	0.249737	0.0141263	0.0141263	Rfx4	True	Rfx4_extended_-/+	Rfx4_extended_-/+_(1519g)	Rfx4_extended_-/+_(3453r)	1.65061	-1	-0.29978	101297
chr6:135910957-135911758	Grin2b	0.0515815	0.439084	0.0226486	0.0226486	Rfx4	True	Rfx4_extended_-/+	Rfx4_extended_-/+_(1519g)	Rfx4_extended_-/+_(3453r)	2.49324	-1	-0.434008	20419
chr9:113811016-113813884	Fbxl2	0.106433	0.204207	0.0217344	0.0217344	Rfx4	True	Rfx4_extended_-/+	Rfx4_extended_-/+_(1519g)	Rfx4_extended_-/+_(3453r)	1.079	-1	-0.17585	34840
chr19:3966371-3966742	Aip	0.0282145	0.209116	0.00590011	0.00590011	Rfx4	True	Rfx4_extended_-/+	Rfx4_extended_-/+_(1519g)	Rfx4_extended_-/+_(3453r)	1.04491	-1	-0.205437	130822
chr1:166343109-166345078	Tada1	0.0785025	0.13507	0.0106033	0.0106033	Rfx4	True	Rfx4_extended_-/+	Rfx4_extended_-/+_(1519g)	Rfx4_extended_-/+_(3453r)	0.8571	-1	-0.102751	63087
chr15:79066201-79066730	Nol12	0.030046	0.20747	0.00623365	0.00623365	Rfx4	True	Rfx4_extended_-/+	Rfx4_extended_-/+_(1519g)	Rfx4_extended_-/+_(3453r)	1.22105	-1	-0.180364	66469
chr7:62276168-62280608	Ndn	0.0585618	0.682032	0.039941	0.039941	Rfx4	True	Rfx4_extended_-/+	Rfx4_extended_-/+_(1519g)	Rfx4_extended_-/+_(3453r)	5.63255	-1	-0.621547	9554
chr3:89242313-89247205	Trim46	0.0397769	0.304984	0.0121313	0.0121313	Rfx4	True	Rfx4_extended_-/+	Rfx4_extended_-/+_(1519g)	Rfx4_extended_-/+_(3453r)	0.939639	-1	-0.297621	40484
chr16:32098619-32100466	Ncbp2	0.0998862	0.176784	0.0176583	0.0176583	Rfx4	True	Rfx4_extended_-/+	Rfx4_extended_-/+_(1519g)	Rfx4_extended_-/+_(3453r)	0.795654	-1	-0.174492	45738
chr10:127145267-127145763	Kif5a	0.0170175	0.344726	0.00586636	0.00586636	Rfx4	True	Rfx4_extended_-/+	Rfx4_extended_-/+_(1519g)	Rfx4_extended_-/+_(3453r)	1.53552	-1	-0.3427	86759
chr17:47669006-47669676	Frs3	0.0539552	0.273413	0.014752	0.014752	Rfx4	True	Rfx4_extended_-/+	Rfx4_extended_-/+_(1519g)	Rfx4_extended_-/+_(3453r)	0.746225	-1	-0.246749	97765
chr18:61680612-61681085	Grpel2	0.025517	0.196644	0.00501775	0.00501775	Rfx4	True	Rfx4_extended_-/+	Rfx4_extended_-/+_(1519g)	Rfx4_extended_-/+_(3453r)	0.790025	-1	-0.17651	105660
chr11:46217955-46221211	Fndc9	0.0700596	0.190212	0.0133262	0.0133262	Rfx4	True	Rfx4_extended_-/+	Rfx4_extended_-/+_(1519g)	Rfx4_extended_-/+_(3453r)	1.19399	-1	-0.146496	25818
chr5:137024240-137026014	Znhit1	0.0692138	0.345616	0.0239214	0.0239214	Rfx4	True	Rfx4_extended_-/+	Rfx4_extended_-/+_(1519g)	Rfx4_extended_-/+_(3453r)	3.35917	-1	-0.318473	32119
chrX:136639494-136640539	Morf4l2	0.0706966	0.512123	0.0362053	0.0362053	Rfx4	True	Rfx4_extended_-/+	Rfx4_extended_-/+_(1519g)	Rfx4_extended_-/+_(3453r)	2.2263	-1	-0.457068	13157
chr10:69464411-69468213	Ank3	0.0690705	0.408898	0.0282428	0.0282428	Rfx4	True	Rfx4_extended_-/+	Rfx4_extended_-/+_(1519g)	Rfx4_extended_-/+_(3453r)	2.71033	-1	-0.475856	1902
chr7:113222795-113223155	Btbd10	0.0540811	0.263124	0.0142301	0.0142301	Rfx4	True	Rfx4_extended_-/+	Rfx4_extended_-/+_(1519g)	Rfx4_extended_-/+_(3453r)	1.03491	-1	-0.226866	77288
chr7:97391175-97392652	Ndufc2	0.0424384	0.299044	0.0126909	0.0126909	Rfx4	True	Rfx4_extended_-/+	Rfx4_extended_-/+_(1519g)	Rfx4_extended_-/+_(3453r)	3.00822	-1	-0.366797	34755
chr7:28487448-28488522	Supt5	0.0245471	0.0955686	0.00234593	0.00234593	Rfx4	True	Rfx4_extended_-/+	Rfx4_extended_-/+_(1519g)	Rfx4_extended_-/+_(3453r)	1.42619	-1	-0.106529	114820
chr8:69017226-69017767	Atp6v1b2	0.0385044	0.265549	0.0102248	0.0102248	Rfx4	True	Rfx4_extended_-/+	Rfx4_extended_-/+_(1519g)	Rfx4_extended_-/+_(3453r)	1.96461	-1	-0.276083	37299
chr7:92234569-92237482	Dlg2	0.062843	0.216482	0.0136044	0.0136044	Rfx4	True	Rfx4_extended_-/+	Rfx4_extended_-/+_(1519g)	Rfx4_extended_-/+_(3453r)	0.897777	-1	-0.170889	117392
chr11:3894248-3896049	Osbp2	0.0068879	0.0999379	0.000688362	0.000688362	Rfx4	True	Rfx4_extended_-/+	Rfx4_extended_-/+_(1519g)	Rfx4_extended_-/+_(3453r)	1.31744	-1	-0.197158	92235
chrX:58967928-58968500	Fgf13	0.0571978	0.272043	0.0155602	0.0155602	Rfx4	True	Rfx4_extended_-/+	Rfx4_extended_-/+_(1519g)	Rfx4_extended_-/+_(3453r)	0.926768	-1	-0.336991	78715
chr4:124970373-124971615	Meaf6	0.101422	0.38204	0.0387472	0.0387472	Rfx4	True	Rfx4_extended_-/+	Rfx4_extended_-/+_(1519g)	Rfx4_extended_-/+_(3453r)	1.79263	-1	-0.349862	20956
chr3:13470416-13473799	Ralyl	0.058773	0.108355	0.00636837	0.00636837	Rfx4	True	Rfx4_extended_-/+	Rfx4_extended_-/+_(1519g)	Rfx4_extended_-/+_(3453r)	2.78496	-1	-0.369756	42295
chr16:90168787-90171911	Tiam1	0.0328932	0.189189	0.00622303	0.00622303	Rfx4	True	Rfx4_extended_-/+	Rfx4_extended_-/+_(1519g)	Rfx4_extended_-/+_(3453r)	1.03039	-1	-0.130705	91140
chr5:18229348-18229843	Gnai1	0.16734	0.193922	0.032451	0.032451	Rfx4	True	Rfx4_extended_-/+	Rfx4_extended_-/+_(1519g)	Rfx4_extended_-/+_(3453r)	1.50037	-1	-0.24224	10903
chr3:89574123-89574834	Adar	0.0228144	0.143631	0.00327687	0.00327687	Rfx4	True	Rfx4_extended_-/+	Rfx4_extended_-/+_(1519g)	Rfx4_extended_-/+_(3453r)	1.08132	-1	-0.114833	86790
chr15:102016841-102018468	Eif4b	0.0179555	0.0788184	0.00141522	0.00141522	Rfx4	True	Rfx4_extended_-/+	Rfx4_extended_-/+_(1519g)	Rfx4_extended_-/+_(3453r)	0.878784	-1	-0.090474	54781
chr7:144202631-144203017	Shank2	0.0213509	0.17246	0.00368218	0.00368218	Rfx4	True	Rfx4_extended_-/+	Rfx4_extended_-/+_(1519g)	Rfx4_extended_-/+_(3453r)	1.24636	-1	-0.125738	60547
chr19:6122928-6124110	Vps51	0.0467674	0.118034	0.00552013	0.00552013	Rfx4	True	Rfx4_extended_-/+	Rfx4_extended_-/+_(1519g)	Rfx4_extended_-/+_(3453r)	1.54982	-1	-0.0831292	84731
chr9:107478930-107482147	Cacna2d2	0.0156861	0.236723	0.00371327	0.00371327	Rfx4	True	Rfx4_extended_-/+	Rfx4_extended_-/+_(1519g)	Rfx4_extended_-/+_(3453r)	1.15309	-1	-0.264963	101516
chr2:118531479-118534313	Pak6	0.0089908	0.211671	0.00190309	0.00190309	Rfx4	True	Rfx4_extended_-/+	Rfx4_extended_-/+_(1519g)	Rfx4_extended_-/+_(3453r)	1.7346	-1	-0.334138	124280
chr8:33746523-33748270	Smim18	0.157902	0.528152	0.0833965	0.0833965	Rfx4	True	Rfx4_extended_-/+	Rfx4_extended_-/+_(1519g)	Rfx4_extended_-/+_(3453r)	3.23712	-1	-0.465032	9832
chr12:84222239-84223461	Pnma1	0.0709482	0.165041	0.0117094	0.0117094	Rfx4	True	Rfx4_extended_-/+	Rfx4_extended_-/+_(1519g)	Rfx4_extended_-/+_(3453r)	1.64864	-1	-0.128116	79219
chr13:66924598-66925293	Uqcrb	0.125308	0.326458	0.0409077	0.0409077	Rfx4	True	Rfx4_extended_-/+	Rfx4_extended_-/+_(1519g)	Rfx4_extended_-/+_(3453r)	2.50929	-1	-0.369322	14216
chr10:79919528-79922146	Palm	0.100837	0.435895	0.0439542	0.0439542	Rfx4	True	Rfx4_extended_-/+	Rfx4_extended_-/+_(1519g)	Rfx4_extended_-/+_(3453r)	0.995244	-1	-0.343523	42661
chr4:141291066-141292414	Fam131c	0.0370393	0.378622	0.0140239	0.0140239	Rfx4	True	Rfx4_extended_-/+	Rfx4_extended_-/+_(1519g)	Rfx4_extended_-/+_(3453r)	1.27607	-1	-0.335071	74756
chr11:89022367-89022728	Dgke	0.0217504	0.145901	0.00317341	0.00317341	Rfx4	True	Rfx4_extended_-/+	Rfx4_extended_-/+_(1519g)	Rfx4_extended_-/+_(3453r)	0.817898	-1	-0.148565	105477
chr19:36129293-36130786	Htr7	0.0920212	0.175135	0.0161161	0.0161161	Rfx4	True	Rfx4_extended_-/+	Rfx4_extended_-/+_(1519g)	Rfx4_extended_-/+_(3453r)	0.792511	-1	-0.104219	83833
chr2:164963853-164965573	Slc12a5	0.0847845	0.41983	0.0355951	0.0355951	Rfx4	True	Rfx4_extended_-/+	Rfx4_extended_-/+_(1519g)	Rfx4_extended_-/+_(3453r)	2.78497	-1	-0.398313	929
chr11:100692024-100693503	Nkiras2	0.00668162	0.159908	0.00106845	0.00106845	Rfx4	True	Rfx4_extended_-/+	Rfx4_extended_-/+_(1519g)	Rfx4_extended_-/+_(3453r)	0.902291	-1	-0.160073	129898
chr19:6174298-6175371	Ehd1	0.0175658	0.0655413	0.00115128	0.00115128	Rfx4	True	Rfx4_extended_-/+	Rfx4_extended_-/+_(1519g)	Rfx4_extended_-/+_(3453r)	1.05841	-1	-0.149718	104091
chr6:53014233-53015638	Jazf1	0.0144222	0.179612	0.0025904	0.0025904	Rfx4	True	Rfx4_extended_-/+	Rfx4_extended_-/+_(1519g)	Rfx4_extended_-/+_(3453r)	1.56864	-1	-0.144865	79707
chr6:39304171-39305147	Mkrn1	0.0155846	0.221783	0.00345641	0.00345641	Rfx4	True	Rfx4_extended_-/+	Rfx4_extended_-/+_(1519g)	Rfx4_extended_-/+_(3453r)	1.80911	-1	-0.379277	115610
chr1:90488988-90489697	Cops8	0.00808383	0.220175	0.00177986	0.00177986	Rfx4	True	Rfx4_extended_-/+	Rfx4_extended_-/+_(1519g)	Rfx4_extended_-/+_(3453r)	1.33634	-1	-0.21945	126508
chr10:103450639-103451165	Slc6a15	0.100211	0.173662	0.017403	0.017403	Rfx4	True	Rfx4_extended_-/+	Rfx4_extended_-/+_(1519g)	Rfx4_extended_-/+_(3453r)	0.725843	-1	-0.129827	29077
chr19:36109213-36110065	Htr7	0.0522583	0.156627	0.00818506	0.00818506	Rfx4	True	Rfx4_extended_-/+	Rfx4_extended_-/+_(1519g)	Rfx4_extended_-/+_(3453r)	0.792511	-1	-0.104219	89946
chr7:45865575-45871463	Rpl18	0.0335171	0.108258	0.0036285	0.0036285	Rfx4	True	Rfx4_extended_-/+	Rfx4_extended_-/+_(1519g)	Rfx4_extended_-/+_(3453r)	0.8927	-1	-0.179145	89410
chr7:128644824-128645422	Inpp5f	0.0283328	0.413799	0.0117241	0.0117241	Rfx4	True	Rfx4_extended_-/+	Rfx4_extended_-/+_(1519g)	Rfx4_extended_-/+_(3453r)	1.37205	-1	-0.408048	53464
chr9:21842243-21843610	Plppr2	0.0341081	0.129183	0.00440618	0.00440618	Rfx4	True	Rfx4_extended_-/+	Rfx4_extended_-/+_(1519g)	Rfx4_extended_-/+_(3453r)	1.34608	-1	-0.257847	79533
chr17:46310066-46310947	Polr1c	0.0300282	0.0929361	0.0027907	0.0027907	Rfx4	True	Rfx4_extended_-/+	Rfx4_extended_-/+_(1519g)	Rfx4_extended_-/+_(3453r)	0.976084	-1	-0.0781161	88012
chr12:117271743-117275789	Ptprn2	0.0362469	0.183924	0.00666666	0.00666666	Rfx4	True	Rfx4_extended_-/+	Rfx4_extended_-/+_(1519g)	Rfx4_extended_-/+_(3453r)	2.13205	-1	-0.152636	39779
chr12:69843164-69844493	Cdkl1	0.052533	0.22719	0.011935	0.011935	Rfx4	True	Rfx4_extended_-/+	Rfx4_extended_-/+_(1519g)	Rfx4_extended_-/+_(3453r)	0.839389	-1	-0.204288	43835
chr18:25521563-25523039	Celf4	0.0321777	0.526984	0.0169571	0.0169571	Rfx4	True	Rfx4_extended_-/+	Rfx4_extended_-/+_(1519g)	Rfx4_extended_-/+_(3453r)	4.11441	-1	-0.613247	36299
chr11:115366212-115368165	Kctd2	0.0296161	0.154773	0.00458378	0.00458378	Rfx4	True	Rfx4_extended_-/+	Rfx4_extended_-/+_(1519g)	Rfx4_extended_-/+_(3453r)	0.920579	-1	-0.119754	83590
chr1:167261050-167261836	Mgst3	0.0336948	0.477684	0.0160955	0.0160955	Rfx4	True	Rfx4_extended_-/+	Rfx4_extended_-/+_(1519g)	Rfx4_extended_-/+_(3453r)	2.88247	-1	-0.414206	76376
chr8:59006537-59006981	BC030500	0.163674	0.164642	0.0269477	0.0269477	Rfx4	True	Rfx4_extended_-/+	Rfx4_extended_-/+_(1519g)	Rfx4_extended_-/+_(3453r)	1.07153	-1	-0.184274	14832
chr7:31176710-31177819	Fxyd7	0.0327608	0.366244	0.0119984	0.0119984	Rfx4	True	Rfx4_extended_-/+	Rfx4_extended_-/+_(1519g)	Rfx4_extended_-/+_(3453r)	1.33031	-1	-0.376496	60954
chr9:50495609-50497173	Timm8b	0.0445454	0.327781	0.0146011	0.0146011	Rfx4	True	Rfx4_extended_-/+	Rfx4_extended_-/+_(1519g)	Rfx4_extended_-/+_(3453r)	2.18868	-1	-0.44739	93271
chr11:115485017-115485629	Mrpl58	0.0206477	0.11887	0.0024544	0.0024544	Rfx4	True	Rfx4_extended_-/+	Rfx4_extended_-/+_(1519g)	Rfx4_extended_-/+_(3453r)	1.68427	-1	-0.139839	115712
chr1:97887182-97887961	Ppip5k2	0.0444018	0.343439	0.0152493	0.0152493	Rfx4	True	Rfx4_extended_-/+	Rfx4_extended_-/+_(1519g)	Rfx4_extended_-/+_(3453r)	1.28194	-1	-0.308426	108602
chr1:63367393-63369330	Adam23	0.0599162	0.250241	0.0149935	0.0149935	Rfx4	True	Rfx4_extended_-/+	Rfx4_extended_-/+_(1519g)	Rfx4_extended_-/+_(3453r)	1.01966	-1	-0.221191	38775
chrX:56415656-56416161	Smim10l2a	0.115822	0.205701	0.0238247	0.0238247	Rfx4	True	Rfx4_extended_-/+	Rfx4_extended_-/+_(1519g)	Rfx4_extended_-/+_(3453r)	1.02401	-1	-0.19287	26651
chr11:76605992-76607132	Abr	0.0195698	0.196968	0.00385463	0.00385463	Rfx4	True	Rfx4_extended_-/+	Rfx4_extended_-/+_(1519g)	Rfx4_extended_-/+_(3453r)	1.13186	-1	-0.202526	127979
chr8:108243478-108248543	Zfhx3	0.0276553	0.633976	0.0175328	0.0175328	Rfx4	True	Rfx4_extended_-/+	Rfx4_extended_-/+_(1519g)	Rfx4_extended_-/+_(3453r)	1.39201	-1	-0.427623	68808
chr9:108565826-108579905	Wdr6	0.0120545	0.343675	0.00414285	0.00414285	Rfx4	True	Rfx4_extended_-/+	Rfx4_extended_-/+_(1519g)	Rfx4_extended_-/+_(3453r)	3.16833	-1	-0.439689	55445
chr2:65817862-65818988	Scn2a	0.0575867	0.0929911	0.00535506	0.00535506	Rfx4	True	Rfx4_extended_-/+	Rfx4_extended_-/+_(1519g)	Rfx4_extended_-/+_(3453r)	1.05081	-1	-0.269932	70583
chr17:25418650-25421214	Ube2i	0.0276044	0.305592	0.00843569	0.00843569	Rfx4	True	Rfx4_extended_-/+	Rfx4_extended_-/+_(1519g)	Rfx4_extended_-/+_(3453r)	0.703418	-1	-0.322356	16974
chr7:27177844-27181495	Egln2	0.0240164	0.13695	0.00328906	0.00328906	Rfx4	True	Rfx4_extended_-/+	Rfx4_extended_-/+_(1519g)	Rfx4_extended_-/+_(3453r)	1.28503	-1	-0.171662	100329
chr1:36743512-36745161	4933424G06Rik	0.0614812	0.0980395	0.00602759	0.00602759	Rfx4	True	Rfx4_extended_-/+	Rfx4_extended_-/+_(1519g)	Rfx4_extended_-/+_(3453r)	0.704245	-1	-0.0648214	60338
chr6:29211019-29213228	Impdh1	0.0391627	0.201374	0.00788635	0.00788635	Rfx4	True	Rfx4_extended_-/+	Rfx4_extended_-/+_(1519g)	Rfx4_extended_-/+_(3453r)	1.25386	-1	-0.183581	65725
chr12:112911011-112920634	Btbd6	0.0169921	0.122232	0.00207698	0.00207698	Rfx4	True	Rfx4_extended_-/+	Rfx4_extended_-/+_(1519g)	Rfx4_extended_-/+_(3453r)	0.964891	-1	-0.13841	107182
chr13:43214901-43216437	Phactr1	0.0257314	0.119864	0.00308427	0.00308427	Rfx4	True	Rfx4_extended_-/+	Rfx4_extended_-/+_(1519g)	Rfx4_extended_-/+_(3453r)	1.11889	-1	-0.212799	34969
chr2:157529900-157530885	Nnat	0.0248696	0.505757	0.012578	0.012578	Rfx4	True	Rfx4_extended_-/+	Rfx4_extended_-/+_(1519g)	Rfx4_extended_-/+_(3453r)	1.39013	-1	-0.473295	67513
chr4:155468744-155470814	Gnb1	0.0181351	0.148386	0.002691	0.002691	Rfx4	True	Rfx4_extended_-/+	Rfx4_extended_-/+_(1519g)	Rfx4_extended_-/+_(3453r)	1.93371	-1	-0.474064	76229
chr2:71289790-71290788	Dync1i2	0.0141001	0.156179	0.00220214	0.00220214	Rfx4	True	Rfx4_extended_-/+	Rfx4_extended_-/+_(1519g)	Rfx4_extended_-/+_(3453r)	1.21319	-1	-0.376793	105846
chr13:99553708-99554240	Map1b	0.0250886	0.589195	0.0147821	0.0147821	Rfx4	True	Rfx4_extended_-/+	Rfx4_extended_-/+_(1519g)	Rfx4_extended_-/+_(3453r)	6.61025	-1	-0.666684	17821
chr7:144377203-144379934	Shank2	0.0143105	0.171783	0.0024583	0.0024583	Rfx4	True	Rfx4_extended_-/+	Rfx4_extended_-/+_(1519g)	Rfx4_extended_-/+_(3453r)	1.24636	-1	-0.125738	80932
chr19:4981682-4991459	Pacs1	0.065149	0.224262	0.0146104	0.0146104	Rfx4	True	Rfx4_extended_-/+	Rfx4_extended_-/+_(1519g)	Rfx4_extended_-/+_(3453r)	0.747574	-1	-0.197467	43460
chr5:117412983-117416475	Pebp1	0.0532486	0.192828	0.0102678	0.0102678	Rfx4	True	Rfx4_extended_-/+	Rfx4_extended_-/+_(1519g)	Rfx4_extended_-/+_(3453r)	1.90559	-1	-0.273551	88703
chr14:54989749-54990706	Zfhx2	0.0719036	0.321631	0.0231264	0.0231264	Rfx4	True	Rfx4_extended_-/+	Rfx4_extended_-/+_(1519g)	Rfx4_extended_-/+_(3453r)	0.701096	-1	-0.291206	75976
chr13:51289807-51291342	Spin1	0.0467235	0.364893	0.0170491	0.0170491	Rfx4	True	Rfx4_extended_-/+	Rfx4_extended_-/+_(1519g)	Rfx4_extended_-/+_(3453r)	0.913755	-1	-0.329663	29035
chr17:66478741-66481526	Rab12	0.0616003	0.184202	0.0113469	0.0113469	Rfx4	True	Rfx4_extended_-/+	Rfx4_extended_-/+_(1519g)	Rfx4_extended_-/+_(3453r)	0.956793	-1	-0.22176	78388
chr14:54930126-54931879	Myh7	0.0607036	0.390134	0.0236825	0.0236825	Rfx4	True	Rfx4_extended_-/+	Rfx4_extended_-/+_(1519g)	Rfx4_extended_-/+_(3453r)	0.944944	-1	-0.280514	48839
chr5:100648054-100648998	Mrps18c	0.0988369	0.268554	0.026543	0.026543	Rfx4	True	Rfx4_extended_-/+	Rfx4_extended_-/+_(1519g)	Rfx4_extended_-/+_(3453r)	0.777287	-1	-0.287177	53639
chr17:47701620-47703884	Bysl	0.0519618	0.109308	0.00567983	0.00567983	Rfx4	True	Rfx4_extended_-/+	Rfx4_extended_-/+_(1519g)	Rfx4_extended_-/+_(3453r)	1.56388	-1	-0.0979717	38817
chr7:19175367-19180009	Qpctl	0.038082	0.0919265	0.00350075	0.00350075	Rfx4	True	Rfx4_extended_-/+	Rfx4_extended_-/+_(1519g)	Rfx4_extended_-/+_(3453r)	0.871652	-1	-0.0599713	102969
chr3:146037698-146038786	2410004B18Rik	0.0138412	0.27995	0.00387483	0.00387483	Rfx4	True	Rfx4_extended_-/+	Rfx4_extended_-/+_(1519g)	Rfx4_extended_-/+_(3453r)	1.78243	-1	-0.289838	75306
chr7:46615481-46616106	Sergef	0.031085	0.0561902	0.00174667	0.00174667	Rfx4	True	Rfx4_extended_-/+	Rfx4_extended_-/+_(1519g)	Rfx4_extended_-/+_(3453r)	0.999185	-1	-0.132814	109128
chr12:116937494-116939045	Ptprn2	0.00321483	0.0581015	0.000186787	0.000186787	Rfx4	True	Rfx4_extended_-/+	Rfx4_extended_-/+_(1519g)	Rfx4_extended_-/+_(3453r)	2.13205	-1	-0.152636	70230
chr7:6916503-6920922	Usp29	0.0411624	0.53221	0.021907	0.021907	Rfx4	True	Rfx4_extended_-/+	Rfx4_extended_-/+_(1519g)	Rfx4_extended_-/+_(3453r)	2.04298	-1	-0.440435	68657
chr13:100510780-100511906	Ak6	0.079087	0.200079	0.0158237	0.0158237	Rfx4	True	Rfx4_extended_-/+	Rfx4_extended_-/+_(1519g)	Rfx4_extended_-/+_(3453r)	0.751722	-1	-0.242119	74157
chr7:16958806-16961428	Pnmal1	0.0491254	0.4322	0.021232	0.021232	Rfx4	True	Rfx4_extended_-/+	Rfx4_extended_-/+_(1519g)	Rfx4_extended_-/+_(3453r)	1.24721	-1	-0.331494	28813
chr19:46726934-46727717	Borcs7	0.0445066	0.120998	0.00538522	0.00538522	Rfx4	True	Rfx4_extended_-/+	Rfx4_extended_-/+_(1519g)	Rfx4_extended_-/+_(3453r)	1.42642	-1	-0.136978	48808
chr9:102989517-102991410	Rab6b	0.0908378	0.494163	0.0448887	0.0448887	Rfx4	True	Rfx4_extended_-/+	Rfx4_extended_-/+_(1519g)	Rfx4_extended_-/+_(3453r)	5.04308	-1	-0.435988	3503
chr15:31534954-31537069	Cct5	0.00813803	0.0874027	0.000711286	0.000711286	Rfx4	True	Rfx4_extended_-/+	Rfx4_extended_-/+_(1519g)	Rfx4_extended_-/+_(3453r)	1.16185	-1	-0.313991	131406
chr4:63579701-63580720	Atp6v1g1	0.119706	0.382469	0.0457838	0.0457838	Rfx4	True	Rfx4_extended_-/+	Rfx4_extended_-/+_(1519g)	Rfx4_extended_-/+_(3453r)	1.12173	-1	-0.423518	27098
chr7:144143836-144144556	Shank2	0.0266954	0.173119	0.00462148	0.00462148	Rfx4	True	Rfx4_extended_-/+	Rfx4_extended_-/+_(1519g)	Rfx4_extended_-/+_(3453r)	1.24636	-1	-0.125738	29059
chr1:75000540-75001637	Retreg2	0.0919899	0.173514	0.0159615	0.0159615	Rfx4	True	Rfx4_extended_-/+	Rfx4_extended_-/+_(1519g)	Rfx4_extended_-/+_(3453r)	0.856829	-1	-0.137467	78497
chr12:71693135-71694157	Daam1	0.0476234	0.292441	0.013927	0.013927	Rfx4	True	Rfx4_extended_-/+	Rfx4_extended_-/+_(1519g)	Rfx4_extended_-/+_(3453r)	1.72276	-1	-0.275893	71941
chr11:6063430-6066556	Camk2b	0.073037	0.362027	0.0264413	0.0264413	Rfx4	True	Rfx4_extended_-/+	Rfx4_extended_-/+_(1519g)	Rfx4_extended_-/+_(3453r)	2.08255	-1	-0.317235	50271
chr5:115652229-115653687	Rab35	0.0284169	0.0902514	0.00256466	0.00256466	Rfx4	True	Rfx4_extended_-/+	Rfx4_extended_-/+_(1519g)	Rfx4_extended_-/+_(3453r)	0.931479	-1	-0.0752773	109033
chr10:79861234-79866529	Rnf126	0.0438584	0.162606	0.00713164	0.00713164	Rfx4	True	Rfx4_extended_-/+	Rfx4_extended_-/+_(1519g)	Rfx4_extended_-/+_(3453r)	1.65505	-1	-0.190102	99827
chr6:121453085-121456097	Iqsec3	0.113564	0.466534	0.0529815	0.0529815	Rfx4	True	Rfx4_extended_-/+	Rfx4_extended_-/+_(1519g)	Rfx4_extended_-/+_(3453r)	1.36344	-1	-0.320431	40149
chr7:24591893-24595827	Zfp575	0.0887633	0.221652	0.0196746	0.0196746	Rfx4	True	Rfx4_extended_-/+	Rfx4_extended_-/+_(1519g)	Rfx4_extended_-/+_(3453r)	1.37641	-1	-0.172029	10548
chr14:13915063-13915641	Thoc7	0.0656255	0.19342	0.0126933	0.0126933	Rfx4	True	Rfx4_extended_-/+	Rfx4_extended_-/+_(1519g)	Rfx4_extended_-/+_(3453r)	0.745794	-1	-0.184842	85886
chr18:37264518-37265658	Pcdha4	0.0632886	0.0900208	0.00569729	0.00569729	Rfx4	True	Rfx4_extended_-/+	Rfx4_extended_-/+_(1519g)	Rfx4_extended_-/+_(3453r)	0.772976	-1	-0.0770535	90781
chr18:34289375-34290108	Srp19	0.0548516	0.147013	0.00806388	0.00806388	Rfx4	True	Rfx4_extended_-/+	Rfx4_extended_-/+_(1519g)	Rfx4_extended_-/+_(3453r)	1.64687	-1	-0.160881	67699
chr7:113181567-113182404	Btbd10	0.0285453	0.194385	0.00554877	0.00554877	Rfx4	True	Rfx4_extended_-/+	Rfx4_extended_-/+_(1519g)	Rfx4_extended_-/+_(3453r)	1.03491	-1	-0.226866	91064
chr7:57705093-57707881	Gabrb3	0.047092	0.24166	0.0113802	0.0113802	Rfx4	True	Rfx4_extended_-/+	Rfx4_extended_-/+_(1519g)	Rfx4_extended_-/+_(3453r)	1.71945	-1	-0.284516	102210
chr2:39129781-39130633	Arpc5l	0.144966	0.319164	0.0462678	0.0462678	Rfx4	True	Rfx4_extended_-/+	Rfx4_extended_-/+_(1519g)	Rfx4_extended_-/+_(3453r)	1.14436	-1	-0.266884	4538
chr7:46508556-46511215	Kcnc1	0.0193442	0.283911	0.00549204	0.00549204	Rfx4	True	Rfx4_extended_-/+	Rfx4_extended_-/+_(1519g)	Rfx4_extended_-/+_(3453r)	1.79048	-1	-0.257868	93238
chr17:57015193-57015771	Clpp	0.0564916	0.161241	0.00910873	0.00910873	Rfx4	True	Rfx4_extended_-/+	Rfx4_extended_-/+_(1519g)	Rfx4_extended_-/+_(3453r)	1.05374	-1	-0.144242	76952
chr8:91132978-91135084	Aktip	0.0381456	0.119887	0.00457317	0.00457317	Rfx4	True	Rfx4_extended_-/+	Rfx4_extended_-/+_(1519g)	Rfx4_extended_-/+_(3453r)	1.50258	-1	-0.100002	43874
chr11:68946555-68948445	Vamp2	0.0958786	0.331296	0.0317642	0.0317642	Rfx4	True	Rfx4_extended_-/+	Rfx4_extended_-/+_(1519g)	Rfx4_extended_-/+_(3453r)	1.98611	-1	-0.283432	46751
chr1:63380772-63382319	Adam23	0.0293704	0.268469	0.00788504	0.00788504	Rfx4	True	Rfx4_extended_-/+	Rfx4_extended_-/+_(1519g)	Rfx4_extended_-/+_(3453r)	1.01966	-1	-0.221191	79024
chr16:45689887-45691025	Tagln3	0.00301413	0.061741	0.000186095	0.000186095	Rfx4	True	Rfx4_extended_-/+	Rfx4_extended_-/+_(1519g)	Rfx4_extended_-/+_(3453r)	2.64194	-1	-0.513638	55481
chr8:70592998-70602089	Isyna1	0.0487057	0.339327	0.0165272	0.0165272	Rfx4	True	Rfx4_extended_-/+	Rfx4_extended_-/+_(1519g)	Rfx4_extended_-/+_(3453r)	2.06004	-1	-0.337455	7069
chr5:114198843-114200007	Acacb	0.0599589	0.125254	0.00751006	0.00751006	Rfx4	True	Rfx4_extended_-/+	Rfx4_extended_-/+_(1519g)	Rfx4_extended_-/+_(3453r)	1.62355	-1	-0.0873657	41058
chr1:16544824-16545689	Eloc	0.108037	0.31374	0.0338956	0.0338956	Rfx4	True	Rfx4_extended_-/+	Rfx4_extended_-/+_(1519g)	Rfx4_extended_-/+_(3453r)	1.31305	-1	-0.362038	55840
chr11:97949591-97950753	Rpl19	0.0281463	0.180575	0.00508251	0.00508251	Rfx4	True	Rfx4_extended_-/+	Rfx4_extended_-/+_(1519g)	Rfx4_extended_-/+_(3453r)	1.83537	-1	-0.291267	70898
chr7:57867449-57868382	Gabrb3	0.048347	0.336039	0.0162465	0.0162465	Rfx4	True	Rfx4_extended_-/+	Rfx4_extended_-/+_(1519g)	Rfx4_extended_-/+_(3453r)	1.71945	-1	-0.284516	79837
chr5:115730389-115733602	Rab35	0.0373652	0.0923444	0.00345047	0.00345047	Rfx4	True	Rfx4_extended_-/+	Rfx4_extended_-/+_(1519g)	Rfx4_extended_-/+_(3453r)	0.931479	-1	-0.0752773	82061
chr19:6122928-6124110	Ppp2r5b	0.0366833	0.141674	0.00519706	0.00519706	Rfx4	True	Rfx4_extended_-/+	Rfx4_extended_-/+_(1519g)	Rfx4_extended_-/+_(3453r)	1.05926	-1	-0.175592	99792
chr3:117358316-117361314	Plppr4	0.175147	0.25377	0.044447	0.044447	Rfx4	True	Rfx4_extended_-/+	Rfx4_extended_-/+_(1519g)	Rfx4_extended_-/+_(3453r)	0.94296	-1	-0.193235	13073
chr11:116701522-116701972	Ube2o	0.0816263	0.247305	0.0201866	0.0201866	Rfx4	True	Rfx4_extended_-/+	Rfx4_extended_-/+_(1519g)	Rfx4_extended_-/+_(3453r)	0.923022	-1	-0.189242	60579
chr8:40441638-40443485	Micu3	0.0114542	0.269275	0.00308432	0.00308432	Rfx4	True	Rfx4_extended_-/+	Rfx4_extended_-/+_(1519g)	Rfx4_extended_-/+_(3453r)	2.14931	-1	-0.363262	103776
chr13:55369284-55370338	Prr7	0.0382416	0.312036	0.0119328	0.0119328	Rfx4	True	Rfx4_extended_-/+	Rfx4_extended_-/+_(1519g)	Rfx4_extended_-/+_(3453r)	4.22006	-1	-0.352822	71685
chr11:117592989-117593738	Tnrc6c	0.123733	0.40761	0.0504348	0.0504348	Rfx4	True	Rfx4_extended_-/+	Rfx4_extended_-/+_(1519g)	Rfx4_extended_-/+_(3453r)	1.05007	-1	-0.368195	43051
chr3:122617460-122621356	Fnbp1l	0.12299	0.58807	0.0723269	0.0723269	Rfx4	True	Rfx4_extended_-/+	Rfx4_extended_-/+_(1519g)	Rfx4_extended_-/+_(3453r)	1.54322	-1	-0.50377	16172
chr18:75747697-75748405	Ctif	0.0261011	0.161922	0.00422634	0.00422634	Rfx4	True	Rfx4_extended_-/+	Rfx4_extended_-/+_(1519g)	Rfx4_extended_-/+_(3453r)	1.068	-1	-0.12518	59221
chr4:150517029-150518231	Slc45a1	0.0642715	0.23286	0.0149662	0.0149662	Rfx4	True	Rfx4_extended_-/+	Rfx4_extended_-/+_(1519g)	Rfx4_extended_-/+_(3453r)	1.0945	-1	-0.170716	45691
chr11:72379241-72379883	Spns2	0.0401127	0.0813397	0.00326276	0.00326276	Rfx4	True	Rfx4_extended_-/+	Rfx4_extended_-/+_(1519g)	Rfx4_extended_-/+_(3453r)	0.950153	-1	-0.0877744	93330
chr10:80738586-80739047	Abhd17a	0.0123866	0.0650322	0.000805529	0.000805529	Rfx4	True	Rfx4_extended_-/+	Rfx4_extended_-/+_(1519g)	Rfx4_extended_-/+_(3453r)	1.17459	-1	-0.160948	96161
chr5:33571306-33571762	Slbp	0.0122347	0.258799	0.00316633	0.00316633	Rfx4	True	Rfx4_extended_-/+	Rfx4_extended_-/+_(1519g)	Rfx4_extended_-/+_(3453r)	0.912261	-1	-0.233949	120698
chr7:16930733-16934505	Fkrp	0.0562672	0.180142	0.0101361	0.0101361	Rfx4	True	Rfx4_extended_-/+	Rfx4_extended_-/+_(1519g)	Rfx4_extended_-/+_(3453r)	1.06412	-1	-0.192999	68115
chr2:92920397-92921472	Syt13	0.0369649	0.309178	0.0114287	0.0114287	Rfx4	True	Rfx4_extended_-/+	Rfx4_extended_-/+_(1519g)	Rfx4_extended_-/+_(3453r)	1.16692	-1	-0.276029	29262
chr19:32848847-32849615	Pten	0.0341493	0.158197	0.00540232	0.00540232	Rfx4	True	Rfx4_extended_-/+	Rfx4_extended_-/+_(1519g)	Rfx4_extended_-/+_(3453r)	1.26737	-1	-0.248706	62405
chr6:120986118-120988282	Bid	0.0156941	0.153874	0.00241492	0.00241492	Rfx4	True	Rfx4_extended_-/+	Rfx4_extended_-/+_(1519g)	Rfx4_extended_-/+_(3453r)	1.08184	-1	-0.192945	108050
chr19:4996420-5002816	Cnih2	0.0679616	0.560842	0.0381157	0.0381157	Rfx4	True	Rfx4_extended_-/+	Rfx4_extended_-/+_(1519g)	Rfx4_extended_-/+_(3453r)	4.23193	-1	-0.564883	11437
chr9:35053413-35054311	Dcps	0.0314983	0.124815	0.00393147	0.00393147	Rfx4	True	Rfx4_extended_-/+	Rfx4_extended_-/+_(1519g)	Rfx4_extended_-/+_(3453r)	0.823646	-1	-0.122077	56446
chr12:108701612-108702826	Evl	0.0545476	0.558294	0.0304536	0.0304536	Rfx4	True	Rfx4_extended_-/+	Rfx4_extended_-/+_(1519g)	Rfx4_extended_-/+_(3453r)	2.90721	-1	-0.540949	54336
chr8:123134078-123136333	Cdk10	0.0701736	0.108728	0.00762982	0.00762982	Rfx4	True	Rfx4_extended_-/+	Rfx4_extended_-/+_(1519g)	Rfx4_extended_-/+_(3453r)	1.24002	-1	-0.0847092	65032
chr1:16544824-16545689	Tmem70	0.0949678	0.124612	0.0118342	0.0118342	Rfx4	True	Rfx4_extended_-/+	Rfx4_extended_-/+_(1519g)	Rfx4_extended_-/+_(3453r)	1.14875	-1	-0.138825	74496
chr5:134900754-134901747	Stx1a	0.11549	0.461482	0.0532963	0.0532963	Rfx4	True	Rfx4_extended_-/+	Rfx4_extended_-/+_(1519g)	Rfx4_extended_-/+_(3453r)	2.19048	-1	-0.318825	13052
chr16:94361850-94362855	Ttc3	0.00295061	0.284969	0.000840833	0.000840833	Rfx4	True	Rfx4_extended_-/+	Rfx4_extended_-/+_(1519g)	Rfx4_extended_-/+_(3453r)	1.8621	-1	-0.51352	93881
chr8:105427146-105427841	Atp6v0d1	0.026789	0.296347	0.00793886	0.00793886	Rfx4	True	Rfx4_extended_-/+	Rfx4_extended_-/+_(1519g)	Rfx4_extended_-/+_(3453r)	2.42681	-1	-0.326113	91772
chr2:119321297-119330400	Chac1	0.0674303	0.126641	0.00853946	0.00853946	Rfx4	True	Rfx4_extended_-/+	Rfx4_extended_-/+_(1519g)	Rfx4_extended_-/+_(3453r)	0.790714	-1	-0.10288	73831
chr5:149316582-149317788	Alox5ap	0.0744477	0.206296	0.0153582	0.0153582	Rfx4	True	Rfx4_extended_-/+	Rfx4_extended_-/+_(1519g)	Rfx4_extended_-/+_(3453r)	1.08269	-1	-0.147172	6731
chr7:16958806-16961428	Dact3	0.037367	0.0691348	0.00258336	0.00258336	Rfx4	True	Rfx4_extended_-/+	Rfx4_extended_-/+_(1519g)	Rfx4_extended_-/+_(3453r)	0.832073	-1	-0.116173	43492
chr9:111383483-111384890	Epm2aip1	0.0837923	0.202247	0.0169468	0.0169468	Rfx4	True	Rfx4_extended_-/+	Rfx4_extended_-/+_(1519g)	Rfx4_extended_-/+_(3453r)	0.957654	-1	-0.151983	12669
chr8:71462464-71465691	Ano8	0.0138808	0.212577	0.00295074	0.00295074	Rfx4	True	Rfx4_extended_-/+	Rfx4_extended_-/+_(1519g)	Rfx4_extended_-/+_(3453r)	1.23394	-1	-0.19143	79480
chr5:30795792-30797973	Dpysl5	0.0140663	0.476967	0.00670916	0.00670916	Rfx4	True	Rfx4_extended_-/+	Rfx4_extended_-/+_(1519g)	Rfx4_extended_-/+_(3453r)	1.54882	-1	-0.483792	107079
chr17:29702784-29703884	Tbc1d22b	0.0482052	0.0953415	0.00459595	0.00459595	Rfx4	True	Rfx4_extended_-/+	Rfx4_extended_-/+_(1519g)	Rfx4_extended_-/+_(3453r)	0.895834	-1	-0.0639035	115254
chr16:93981295-93982635	Morc3	0.011796	0.0731125	0.000862434	0.000862434	Rfx4	True	Rfx4_extended_-/+	Rfx4_extended_-/+_(1519g)	Rfx4_extended_-/+_(3453r)	2.35795	-1	-0.0931098	86647
chr6:86050483-86054314	Add2	0.0905102	0.381838	0.0345602	0.0345602	Rfx4	True	Rfx4_extended_-/+	Rfx4_extended_-/+_(1519g)	Rfx4_extended_-/+_(3453r)	0.831228	-1	-0.336139	58224
chr9:50495609-50497173	Sdhd	0.0491977	0.156889	0.00771856	0.00771856	Rfx4	True	Rfx4_extended_-/+	Rfx4_extended_-/+_(1519g)	Rfx4_extended_-/+_(3453r)	1.11185	-1	-0.194848	121111
chr4:138293160-138294638	Sh2d5	0.0627666	0.27921	0.0175251	0.0175251	Rfx4	True	Rfx4_extended_-/+	Rfx4_extended_-/+_(1519g)	Rfx4_extended_-/+_(3453r)	0.9137	-1	-0.15763	55826
chr7:123238262-123239482	Lcmt1	0.096743	0.34687	0.0335573	0.0335573	Rfx4	True	Rfx4_extended_-/+	Rfx4_extended_-/+_(1519g)	Rfx4_extended_-/+_(3453r)	0.75485	-1	-0.30133	8355
chrX:6109343-6109740	Nudt11	0.0831577	0.316061	0.0262829	0.0262829	Rfx4	True	Rfx4_extended_-/+	Rfx4_extended_-/+_(1519g)	Rfx4_extended_-/+_(3453r)	1.06586	-1	-0.267009	85899
chr5:88648568-88649659	Rufy3	0.0303291	0.318866	0.00967093	0.00967093	Rfx4	True	Rfx4_extended_-/+	Rfx4_extended_-/+_(1519g)	Rfx4_extended_-/+_(3453r)	3.68095	-1	-0.583024	13964
chr1:79449803-79451698	Scg2	0.0734103	0.343679	0.0252296	0.0252296	Rfx4	True	Rfx4_extended_-/+	Rfx4_extended_-/+_(1519g)	Rfx4_extended_-/+_(3453r)	2.17076	-1	-0.377062	72258
chr9:75541386-75542232	Tmod2	0.0217674	0.24137	0.00525402	0.00525402	Rfx4	True	Rfx4_extended_-/+	Rfx4_extended_-/+_(1519g)	Rfx4_extended_-/+_(3453r)	1.26916	-1	-0.313765	115184
chr14:13332311-13334244	Synpr	0.0563789	0.136209	0.00767933	0.00767933	Rfx4	True	Rfx4_extended_-/+	Rfx4_extended_-/+_(1519g)	Rfx4_extended_-/+_(3453r)	1.07061	-1	-0.147529	54712
chr10:81483916-81488975	Celf5	0.0765021	0.498161	0.0381104	0.0381104	Rfx4	True	Rfx4_extended_-/+	Rfx4_extended_-/+_(1519g)	Rfx4_extended_-/+_(3453r)	2.80345	-1	-0.517036	27587
chr7:100399159-100400151	Ppme1	0.0172181	0.0711691	0.0012254	0.0012254	Rfx4	True	Rfx4_extended_-/+	Rfx4_extended_-/+_(1519g)	Rfx4_extended_-/+_(3453r)	0.933029	-1	-0.179394	99076
chr9:103240186-103241125	Rab6b	0.0263866	0.361521	0.0095393	0.0095393	Rfx4	True	Rfx4_extended_-/+	Rfx4_extended_-/+_(1519g)	Rfx4_extended_-/+_(3453r)	5.04308	-1	-0.435988	61556
chr13:59311570-59312193	Agtpbp1	0.0594888	0.262051	0.0155891	0.0155891	Rfx4	True	Rfx4_extended_-/+	Rfx4_extended_-/+_(1519g)	Rfx4_extended_-/+_(3453r)	0.971494	-1	-0.278383	95049
chr19:16460129-16461250	Gnaq	0.0485086	0.344923	0.0167317	0.0167317	Rfx4	True	Rfx4_extended_-/+	Rfx4_extended_-/+_(1519g)	Rfx4_extended_-/+_(3453r)	0.953503	-1	-0.341477	83704
chr2:49618792-49621704	Kif5c	0.107303	0.561384	0.060238	0.060238	Rfx4	True	Rfx4_extended_-/+	Rfx4_extended_-/+_(1519g)	Rfx4_extended_-/+_(3453r)	3.36287	-1	-0.574368	19792
chrX:101428669-101430509	Zmym3	0.0790902	0.248963	0.0196906	0.0196906	Rfx4	True	Rfx4_extended_-/+	Rfx4_extended_-/+_(1519g)	Rfx4_extended_-/+_(3453r)	1.01962	-1	-0.220409	80001
chr11:17272990-17273505	C1d	0.0156302	0.0698638	0.00109199	0.00109199	Rfx4	True	Rfx4_extended_-/+	Rfx4_extended_-/+_(1519g)	Rfx4_extended_-/+_(3453r)	3.91439	-1	-0.480517	39939
chr4:119893260-119893821	Hivep3	0.0120028	0.262658	0.00315263	0.00315263	Rfx4	True	Rfx4_extended_-/+	Rfx4_extended_-/+_(1519g)	Rfx4_extended_-/+_(3453r)	1.29179	-1	-0.224951	108521
chr7:6285341-6288202	Zfp444	0.121436	0.216641	0.0263079	0.0263079	Rfx4	True	Rfx4_extended_-/+	Rfx4_extended_-/+_(1519g)	Rfx4_extended_-/+_(3453r)	0.717888	-1	-0.183521	29356
chr4:138536966-138538527	Camk2n1	0.0414319	0.311547	0.012908	0.012908	Rfx4	True	Rfx4_extended_-/+	Rfx4_extended_-/+_(1519g)	Rfx4_extended_-/+_(3453r)	1.45022	-1	-0.264155	45375
chr19:4996420-5002816	Peli3	0.0377268	0.101354	0.00382377	0.00382377	Rfx4	True	Rfx4_extended_-/+	Rfx4_extended_-/+_(1519g)	Rfx4_extended_-/+_(3453r)	1.01135	-1	-0.0897571	71148
chr5:30795792-30797973	Mapre3	0.0162968	0.214972	0.00350336	0.00350336	Rfx4	True	Rfx4_extended_-/+	Rfx4_extended_-/+_(1519g)	Rfx4_extended_-/+_(3453r)	1.51937	-1	-0.305252	102446
chr5:147980412-147981079	Pomp	0.0659484	0.345333	0.0227742	0.0227742	Rfx4	True	Rfx4_extended_-/+	Rfx4_extended_-/+_(1519g)	Rfx4_extended_-/+_(3453r)	0.913858	-1	-0.351713	114421
chr10:7069863-7071103	Ipcef1	0.0591926	0.138275	0.00818486	0.00818486	Rfx4	True	Rfx4_extended_-/+	Rfx4_extended_-/+_(1519g)	Rfx4_extended_-/+_(3453r)	1.5447	-1	-0.108681	44840
chrX:136682942-136683308	Tceal1	0.0658297	0.21466	0.014131	0.014131	Rfx4	True	Rfx4_extended_-/+	Rfx4_extended_-/+_(1519g)	Rfx4_extended_-/+_(3453r)	0.861353	-1	-0.150849	8615
chr2:118939593-118940096	Ccdc32	0.0724737	0.131948	0.00956277	0.00956277	Rfx4	True	Rfx4_extended_-/+	Rfx4_extended_-/+_(1519g)	Rfx4_extended_-/+_(3453r)	1.12287	-1	-0.107201	23090
chr4:156050196-156051182	B3galt6	0.0372611	0.143696	0.00535426	0.00535426	Rfx4	True	Rfx4_extended_-/+	Rfx4_extended_-/+_(1519g)	Rfx4_extended_-/+_(3453r)	1.02407	-1	-0.18835	52683
chr7:16937382-16941700	Calm3	0.0205186	0.393373	0.00807148	0.00807148	Rfx4	True	Rfx4_extended_-/+	Rfx4_extended_-/+_(1519g)	Rfx4_extended_-/+_(3453r)	1.66258	-1	-0.333204	69492
chr14:27940602-27941128	Erc2	0.0375538	0.287375	0.010792	0.010792	Rfx4	True	Rfx4_extended_-/+	Rfx4_extended_-/+_(1519g)	Rfx4_extended_-/+_(3453r)	0.695012	-1	-0.250028	74270
chr2:181591379-181594267	Dnajc5	0.0896124	0.186428	0.0167063	0.0167063	Rfx4	True	Rfx4_extended_-/+	Rfx4_extended_-/+_(1519g)	Rfx4_extended_-/+_(3453r)	1.02888	-1	-0.190142	29121
chr12:76764892-76766842	Churc1	0.100515	0.25224	0.025354	0.025354	Rfx4	True	Rfx4_extended_-/+	Rfx4_extended_-/+_(1519g)	Rfx4_extended_-/+_(3453r)	0.885703	-1	-0.289926	45205
chr19:47012543-47020275	Ina	0.0189176	0.398749	0.00754338	0.00754338	Rfx4	True	Rfx4_extended_-/+	Rfx4_extended_-/+_(1519g)	Rfx4_extended_-/+_(3453r)	3.26419	-1	-0.569387	74038
chr8:122705627-122706655	Aprt	0.0559888	0.192158	0.0107587	0.0107587	Rfx4	True	Rfx4_extended_-/+	Rfx4_extended_-/+_(1519g)	Rfx4_extended_-/+_(3453r)	1.19513	-1	-0.25237	49097
chr11:52534430-52535449	Vdac1	0.0403954	0.249031	0.0100597	0.0100597	Rfx4	True	Rfx4_extended_-/+	Rfx4_extended_-/+_(1519g)	Rfx4_extended_-/+_(3453r)	1.13259	-1	-0.286765	121601
chr7:109010199-109013961	Tub	0.0327204	0.33824	0.0110674	0.0110674	Rfx4	True	Rfx4_extended_-/+	Rfx4_extended_-/+_(1519g)	Rfx4_extended_-/+_(3453r)	1.05594	-1	-0.316531	25892
chr17:25251992-25256952	Ube2i	0.0897434	0.323593	0.0290403	0.0290403	Rfx4	True	Rfx4_extended_-/+	Rfx4_extended_-/+_(1519g)	Rfx4_extended_-/+_(3453r)	0.703418	-1	-0.322356	43769
chrX:150955264-150957491	Gnl3l	0.127778	0.376691	0.048133	0.048133	Rfx4	True	Rfx4_extended_-/+	Rfx4_extended_-/+_(1519g)	Rfx4_extended_-/+_(3453r)	2.39903	-1	-0.372733	13049
chr1:134537463-134538009	Rabif	0.0222249	0.0866153	0.00192502	0.00192502	Rfx4	True	Rfx4_extended_-/+	Rfx4_extended_-/+_(1519g)	Rfx4_extended_-/+_(3453r)	1.11048	-1	-0.149534	88479
chr5:99938983-99939751	Tmem150c	0.0275979	0.268233	0.00740266	0.00740266	Rfx4	True	Rfx4_extended_-/+	Rfx4_extended_-/+_(1519g)	Rfx4_extended_-/+_(3453r)	1.37273	-1	-0.211001	71342
chr10:77369414-77370745	Fam207a	0.0322839	0.0827398	0.00267116	0.00267116	Rfx4	True	Rfx4_extended_-/+	Rfx4_extended_-/+_(1519g)	Rfx4_extended_-/+_(3453r)	1.97374	-1	-0.0687067	48163
chr15:81576773-81577768	Rangap1	0.0921782	0.422457	0.0389413	0.0389413	Rfx4	True	Rfx4_extended_-/+	Rfx4_extended_-/+_(1519g)	Rfx4_extended_-/+_(3453r)	2.44032	-1	-0.38056	31965
chr11:97949591-97950753	Cacnb1	0.0389922	0.145674	0.00568014	0.00568014	Rfx4	True	Rfx4_extended_-/+	Rfx4_extended_-/+_(1519g)	Rfx4_extended_-/+_(3453r)	1.01123	-1	-0.115717	86772
chr10:128895093-128897974	Pym1	0.0204027	0.0679621	0.00138661	0.00138661	Rfx4	True	Rfx4_extended_-/+	Rfx4_extended_-/+_(1519g)	Rfx4_extended_-/+_(3453r)	1.00984	-1	-0.177452	74661
chr4:149277354-149278249	Ube4b	0.00608335	0.0784213	0.000477064	0.000477064	Rfx4	True	Rfx4_extended_-/+	Rfx4_extended_-/+_(1519g)	Rfx4_extended_-/+_(3453r)	0.75927	-1	-0.204415	133284
chr2:151569408-151569984	Fkbp1a	0.0548504	0.334201	0.018331	0.018331	Rfx4	True	Rfx4_extended_-/+	Rfx4_extended_-/+_(1519g)	Rfx4_extended_-/+_(3453r)	2.54802	-1	-0.363381	17017
chr15:59010405-59011283	Tatdn1	0.0444972	0.167804	0.00746679	0.00746679	Rfx4	True	Rfx4_extended_-/+	Rfx4_extended_-/+_(1519g)	Rfx4_extended_-/+_(3453r)	0.692892	-1	-0.147135	84435
chr6:122768851-122771094	Necap1	0.099315	0.262305	0.0260508	0.0260508	Rfx4	True	Rfx4_extended_-/+	Rfx4_extended_-/+_(1519g)	Rfx4_extended_-/+_(3453r)	1.32922	-1	-0.21994	23642
chr12:105418018-105418612	Tunar	0.0161996	0.191976	0.00310994	0.00310994	Rfx4	True	Rfx4_extended_-/+	Rfx4_extended_-/+_(1519g)	Rfx4_extended_-/+_(3453r)	0.949503	-1	-0.152491	94218
chr11:59947486-59948901	Nt5m	0.0330684	0.0953112	0.00315179	0.00315179	Rfx4	True	Rfx4_extended_-/+	Rfx4_extended_-/+_(1519g)	Rfx4_extended_-/+_(3453r)	0.802297	-1	-0.078969	52345
chr7:116208746-116212333	Rps13	0.0259603	0.169399	0.00439764	0.00439764	Rfx4	True	Rfx4_extended_-/+	Rfx4_extended_-/+_(1519g)	Rfx4_extended_-/+_(3453r)	1.93811	-1	-0.333669	103433
chr1:75288058-75291258	Resp18	0.0347953	0.357777	0.0124489	0.0124489	Rfx4	True	Rfx4_extended_-/+	Rfx4_extended_-/+_(1519g)	Rfx4_extended_-/+_(3453r)	3.09724	-1	-0.368796	13298
chrX:73864404-73865420	Pdzd4	0.0127522	0.317766	0.00405222	0.00405222	Rfx4	True	Rfx4_extended_-/+	Rfx4_extended_-/+_(1519g)	Rfx4_extended_-/+_(3453r)	1.39585	-1	-0.285055	91729
chrX:71434244-71435408	Cd99l2	0.15913	0.140402	0.0223421	0.0223421	Rfx4	True	Rfx4_extended_-/+	Rfx4_extended_-/+_(1519g)	Rfx4_extended_-/+_(3453r)	0.69159	-1	-0.182989	4379
chr8:91169982-91172231	Aktip	0.06483	0.140293	0.00909519	0.00909519	Rfx4	True	Rfx4_extended_-/+	Rfx4_extended_-/+_(1519g)	Rfx4_extended_-/+_(3453r)	1.50258	-1	-0.100002	52440
chr4:156183802-156187338	Samd11	0.0702815	0.0810263	0.00569465	0.00569465	Rfx4	True	Rfx4_extended_-/+	Rfx4_extended_-/+_(1519g)	Rfx4_extended_-/+_(3453r)	0.841337	-1	-0.0770194	81659
chr5:137647892-137649056	Mospd3	0.0867557	0.12833	0.0111334	0.0111334	Rfx4	True	Rfx4_extended_-/+	Rfx4_extended_-/+_(1519g)	Rfx4_extended_-/+_(3453r)	0.900964	-1	-0.0787507	32090
chr5:76946580-76947009	Srp72	0.019998	0.0959471	0.00191875	0.00191875	Rfx4	True	Rfx4_extended_-/+	Rfx4_extended_-/+_(1519g)	Rfx4_extended_-/+_(3453r)	0.934964	-1	-0.124441	97705
chr10:127183499-127184522	B4galnt1	0.0497097	0.182492	0.00907163	0.00907163	Rfx4	True	Rfx4_extended_-/+	Rfx4_extended_-/+_(1519g)	Rfx4_extended_-/+_(3453r)	1.42161	-1	-0.162291	104219
chr7:44280971-44282450	Syt3	0.0659652	0.248002	0.0163595	0.0163595	Rfx4	True	Rfx4_extended_-/+	Rfx4_extended_-/+_(1519g)	Rfx4_extended_-/+_(3453r)	1.08283	-1	-0.192669	20057
chr18:64017016-64022081	Wdr7	0.0410829	0.126751	0.00520728	0.00520728	Rfx4	True	Rfx4_extended_-/+	Rfx4_extended_-/+_(1519g)	Rfx4_extended_-/+_(3453r)	1.07075	-1	-0.0970428	118761
chr10:80128128-80135111	Cbarp	0.0727775	0.345181	0.0251214	0.0251214	Rfx4	True	Rfx4_extended_-/+	Rfx4_extended_-/+_(1519g)	Rfx4_extended_-/+_(3453r)	3.46426	-1	-0.333487	38432
chr2:140255094-140256284	Macrod2	0.0384213	0.16518	0.00634643	0.00634643	Rfx4	True	Rfx4_extended_-/+	Rfx4_extended_-/+_(1519g)	Rfx4_extended_-/+_(3453r)	1.67486	-1	-0.221002	98189
chr4:155320294-155321658	Prkcz	0.00510841	0.130104	0.000664623	0.000664623	Rfx4	True	Rfx4_extended_-/+	Rfx4_extended_-/+_(1519g)	Rfx4_extended_-/+_(3453r)	1.12697	-1	-0.191393	135833
chr7:45312738-45314197	Bax	0.0156468	0.15127	0.0023669	0.0023669	Rfx4	True	Rfx4_extended_-/+	Rfx4_extended_-/+_(1519g)	Rfx4_extended_-/+_(3453r)	0.77376	-1	-0.237879	113552
chr2:148817002-148817243	Napb	0.000520336	0.0762331	3.96668e-05	3.96668e-05	Rfx4	True	Rfx4_extended_-/+	Rfx4_extended_-/+_(1519g)	Rfx4_extended_-/+_(3453r)	1.66238	-1	-0.293189	66920
chr7:25172356-25182345	Pafah1b3	0.0338847	0.52631	0.0178339	0.0178339	Rfx4	True	Rfx4_extended_-/+	Rfx4_extended_-/+_(1519g)	Rfx4_extended_-/+_(3453r)	3.25083	-1	-0.600094	38924
chr14:76020245-76022177	Nufip1	0.0651543	0.119174	0.0077647	0.0077647	Rfx4	True	Rfx4_extended_-/+	Rfx4_extended_-/+_(1519g)	Rfx4_extended_-/+_(3453r)	2.18386	-1	-0.0957747	67674
chr7:126922311-126923329	Ino80e	0.0855212	0.144917	0.0123935	0.0123935	Rfx4	True	Rfx4_extended_-/+	Rfx4_extended_-/+_(1519g)	Rfx4_extended_-/+_(3453r)	1.11312	-1	-0.108461	54852
chr10:79703532-79708208	Shc2	0.0282154	0.170654	0.00481509	0.00481509	Rfx4	True	Rfx4_extended_-/+	Rfx4_extended_-/+_(1519g)	Rfx4_extended_-/+_(3453r)	1.04238	-1	-0.141434	83468
chr7:139149231-139151836	Dpysl4	0.0393496	0.280583	0.0110408	0.0110408	Rfx4	True	Rfx4_extended_-/+	Rfx4_extended_-/+_(1519g)	Rfx4_extended_-/+_(3453r)	1.24452	-1	-0.263011	62096
chr5:33009619-33012165	Ywhah	0.0380189	0.321943	0.0122399	0.0122399	Rfx4	True	Rfx4_extended_-/+	Rfx4_extended_-/+_(1519g)	Rfx4_extended_-/+_(3453r)	1.90933	-1	-0.404415	97525
chr3:95223251-95223706	Lysmd1	0.0171083	0.0589093	0.00100784	0.00100784	Rfx4	True	Rfx4_extended_-/+	Rfx4_extended_-/+_(1519g)	Rfx4_extended_-/+_(3453r)	1.49265	-1	-0.0933778	130630
chr10:70076847-70078010	Ank3	0.0231683	0.394753	0.00914574	0.00914574	Rfx4	True	Rfx4_extended_-/+	Rfx4_extended_-/+_(1519g)	Rfx4_extended_-/+_(3453r)	2.71033	-1	-0.475856	39559
chr3:89604741-89606024	Adar	0.0497749	0.130125	0.00647698	0.00647698	Rfx4	True	Rfx4_extended_-/+	Rfx4_extended_-/+_(1519g)	Rfx4_extended_-/+_(3453r)	1.08132	-1	-0.114833	56344
chr2:134494080-134494794	Tmx4	0.0939577	0.527862	0.0495967	0.0495967	Rfx4	True	Rfx4_extended_-/+	Rfx4_extended_-/+_(1519g)	Rfx4_extended_-/+_(3453r)	3.32208	-1	-0.472251	8439
chr1:79379452-79380565	Scg2	0.0728292	0.438734	0.0319526	0.0319526	Rfx4	True	Rfx4_extended_-/+	Rfx4_extended_-/+_(1519g)	Rfx4_extended_-/+_(3453r)	2.17076	-1	-0.377062	57482
chr2:140065615-140067881	Ndufaf5	0.0922349	0.169601	0.0156432	0.0156432	Rfx4	True	Rfx4_extended_-/+	Rfx4_extended_-/+_(1519g)	Rfx4_extended_-/+_(3453r)	1.04639	-1	-0.148784	58040
chr12:102532266-102533150	Chga	0.0308638	0.307653	0.00949536	0.00949536	Rfx4	True	Rfx4_extended_-/+	Rfx4_extended_-/+_(1519g)	Rfx4_extended_-/+_(3453r)	1.6557	-1	-0.287724	39344
chr6:29051965-29052903	Impdh1	0.076769	0.204751	0.0157185	0.0157185	Rfx4	True	Rfx4_extended_-/+	Rfx4_extended_-/+_(1519g)	Rfx4_extended_-/+_(3453r)	1.25386	-1	-0.183581	22114
chr7:44334089-44338289	Syt3	0.0223841	0.191831	0.00429397	0.00429397	Rfx4	True	Rfx4_extended_-/+	Rfx4_extended_-/+_(1519g)	Rfx4_extended_-/+_(3453r)	1.08283	-1	-0.192669	119746
chr9:57139185-57139788	Commd4	0.00766683	0.0579271	0.000444117	0.000444117	Rfx4	True	Rfx4_extended_-/+	Rfx4_extended_-/+_(1519g)	Rfx4_extended_-/+_(3453r)	1.09559	-1	-0.1294	121293
chr1:134381117-134382839	Rabif	0.113755	0.193881	0.022055	0.022055	Rfx4	True	Rfx4_extended_-/+	Rfx4_extended_-/+_(1519g)	Rfx4_extended_-/+_(3453r)	1.11048	-1	-0.149534	5039
chr17:34602794-34606936	Prrt1	0.0419544	0.172207	0.00722485	0.00722485	Rfx4	True	Rfx4_extended_-/+	Rfx4_extended_-/+_(1519g)	Rfx4_extended_-/+_(3453r)	1.23162	-1	-0.168832	56087
chr14:20451197-20452528	Ppp3cb	0.0482175	0.275006	0.0132601	0.0132601	Rfx4	True	Rfx4_extended_-/+	Rfx4_extended_-/+_(1519g)	Rfx4_extended_-/+_(3453r)	1.02997	-1	-0.309441	95283
chr1:172328521-172330157	Kcnj9	0.068944	0.175127	0.012074	0.012074	Rfx4	True	Rfx4_extended_-/+	Rfx4_extended_-/+_(1519g)	Rfx4_extended_-/+_(3453r)	0.901416	-1	-0.116799	51151
chr4:152201337-152203821	Chd5	0.076782	0.42456	0.0325985	0.0325985	Rfx4	True	Rfx4_extended_-/+	Rfx4_extended_-/+_(1519g)	Rfx4_extended_-/+_(3453r)	2.25173	-1	-0.362871	41118
chr18:35681377-35682192	Matr3	0.033273	0.351349	0.0116904	0.0116904	Rfx4	True	Rfx4_extended_-/+	Rfx4_extended_-/+_(1519g)	Rfx4_extended_-/+_(3453r)	1.02834	-1	-0.382438	110913
chr8:3466712-3469803	Mcoln1	0.0426677	0.0946306	0.00403767	0.00403767	Rfx4	True	Rfx4_extended_-/+	Rfx4_extended_-/+_(1519g)	Rfx4_extended_-/+_(3453r)	0.806737	-1	-0.0617136	118521
chr11:79783423-79784558	Rab11fip4	0.0155774	0.175188	0.00272898	0.00272898	Rfx4	True	Rfx4_extended_-/+	Rfx4_extended_-/+_(1519g)	Rfx4_extended_-/+_(3453r)	1.63241	-1	-0.186602	89180
chr12:117052350-117056365	Ptprn2	0.00568986	0.132955	0.000756497	0.000756497	Rfx4	True	Rfx4_extended_-/+	Rfx4_extended_-/+_(1519g)	Rfx4_extended_-/+_(3453r)	2.13205	-1	-0.152636	126343
chr5:144756873-144762527	Tmem130	0.138798	0.552237	0.0766492	0.0766492	Rfx4	True	Rfx4_extended_-/+	Rfx4_extended_-/+_(1519g)	Rfx4_extended_-/+_(3453r)	3.46611	-1	-0.463921	6270
chr6:124855804-124858815	Ptms	0.0467149	0.556058	0.0259762	0.0259762	Rfx4	True	Rfx4_extended_-/+	Rfx4_extended_-/+_(1519g)	Rfx4_extended_-/+_(3453r)	2.19655	-1	-0.520586	64247
chr7:6752785-6754129	Usp29	0.0408133	0.55935	0.0228289	0.0228289	Rfx4	True	Rfx4_extended_-/+	Rfx4_extended_-/+_(1519g)	Rfx4_extended_-/+_(3453r)	2.04298	-1	-0.440435	89366
chr9:49461617-49462599	Ncam1	0.0151633	0.238257	0.00361276	0.00361276	Rfx4	True	Rfx4_extended_-/+	Rfx4_extended_-/+_(1519g)	Rfx4_extended_-/+_(3453r)	1.35581	-1	-0.39388	113264
chr6:138658232-138659103	Igbp1b	0.115177	0.11595	0.0133548	0.0133548	Rfx4	True	Rfx4_extended_-/+	Rfx4_extended_-/+_(1519g)	Rfx4_extended_-/+_(3453r)	0.773115	-1	-0.0863198	37544
chr1:164454159-164459853	Atp1b1	0.0435992	0.440226	0.0191935	0.0191935	Rfx4	True	Rfx4_extended_-/+	Rfx4_extended_-/+_(1519g)	Rfx4_extended_-/+_(3453r)	1.33668	-1	-0.363195	59997
chr7:12948796-12950784	Trim28	0.100679	0.189607	0.0190894	0.0190894	Rfx4	True	Rfx4_extended_-/+	Rfx4_extended_-/+_(1519g)	Rfx4_extended_-/+_(3453r)	0.790012	-1	-0.17423	47677
chr15:81539548-81539969	St13	0.0320479	0.177659	0.00569361	0.00569361	Rfx4	True	Rfx4_extended_-/+	Rfx4_extended_-/+_(1519g)	Rfx4_extended_-/+_(3453r)	0.966797	-1	-0.208234	44508
chr10:24152483-24153250	Stx7	0.0392242	0.282319	0.0110737	0.0110737	Rfx4	True	Rfx4_extended_-/+	Rfx4_extended_-/+_(1519g)	Rfx4_extended_-/+_(3453r)	0.956207	-1	-0.351946	117573
chr2:32711821-32714298	Ak1	0.027304	0.252222	0.00688667	0.00688667	Rfx4	True	Rfx4_extended_-/+	Rfx4_extended_-/+_(1519g)	Rfx4_extended_-/+_(3453r)	1.14687	-1	-0.219289	82841
chr17:85209817-85210985	Prepl	0.0723587	0.299518	0.0216728	0.0216728	Rfx4	True	Rfx4_extended_-/+	Rfx4_extended_-/+_(1519g)	Rfx4_extended_-/+_(3453r)	1.38356	-1	-0.258446	47033
chr17:56608932-56610711	Ndufa11	0.0656603	0.341325	0.0224115	0.0224115	Rfx4	True	Rfx4_extended_-/+	Rfx4_extended_-/+_(1519g)	Rfx4_extended_-/+_(3453r)	1.26436	-1	-0.334612	50540
chr2:141522075-141522652	Macrod2	0.0616709	0.269505	0.0166206	0.0166206	Rfx4	True	Rfx4_extended_-/+	Rfx4_extended_-/+_(1519g)	Rfx4_extended_-/+_(3453r)	1.67486	-1	-0.221002	27034
chr9:15720704-15722240	Slc36a4	0.0624791	0.186203	0.0116338	0.0116338	Rfx4	True	Rfx4_extended_-/+	Rfx4_extended_-/+_(1519g)	Rfx4_extended_-/+_(3453r)	1.03922	-1	-0.138256	115242
chr14:58101121-58101824	Fgf9	0.0329321	0.184029	0.00606045	0.00606045	Rfx4	True	Rfx4_extended_-/+	Rfx4_extended_-/+_(1519g)	Rfx4_extended_-/+_(3453r)	1.06997	-1	-0.231576	83562
chr9:22355690-22356419	Rp9	0.0662311	0.241006	0.0159621	0.0159621	Rfx4	True	Rfx4_extended_-/+	Rfx4_extended_-/+_(1519g)	Rfx4_extended_-/+_(3453r)	1.15918	-1	-0.228079	63868
chr11:103970475-103971085	Nsf	0.0151587	0.147448	0.00223513	0.00223513	Rfx4	True	Rfx4_extended_-/+	Rfx4_extended_-/+_(1519g)	Rfx4_extended_-/+_(3453r)	1.0585	-1	-0.248332	114224
chr1:155442323-155443784	Acbd6	0.0736825	0.198745	0.014644	0.014644	Rfx4	True	Rfx4_extended_-/+	Rfx4_extended_-/+_(1519g)	Rfx4_extended_-/+_(3453r)	1.21197	-1	-0.25544	62842
chr11:29418005-29418487	Rps27a	0.0459268	0.258565	0.0118751	0.0118751	Rfx4	True	Rfx4_extended_-/+	Rfx4_extended_-/+_(1519g)	Rfx4_extended_-/+_(3453r)	1.6088	-1	-0.345365	32698
chr2:158343414-158343972	Snhg11	0.0691037	0.566927	0.0391768	0.0391768	Rfx4	True	Rfx4_extended_-/+	Rfx4_extended_-/+_(1519g)	Rfx4_extended_-/+_(3453r)	4.88895	-1	-0.521609	24377
chr17:56459523-56463712	Rpl36	0.0150182	0.129234	0.00194086	0.00194086	Rfx4	True	Rfx4_extended_-/+	Rfx4_extended_-/+_(1519g)	Rfx4_extended_-/+_(3453r)	0.943324	-1	-0.188614	113236
chr2:119247820-119248638	Chac1	0.0437193	0.134317	0.00587225	0.00587225	Rfx4	True	Rfx4_extended_-/+	Rfx4_extended_-/+_(1519g)	Rfx4_extended_-/+_(3453r)	0.790714	-1	-0.10288	84571
chr2:73774627-73777287	Atp5g3	0.0714197	0.42632	0.0304477	0.0304477	Rfx4	True	Rfx4_extended_-/+	Rfx4_extended_-/+_(1519g)	Rfx4_extended_-/+_(3453r)	2.32034	-1	-0.414417	9744
chr10:79872000-79875549	Wdr18	0.101823	0.193093	0.0196612	0.0196612	Rfx4	True	Rfx4_extended_-/+	Rfx4_extended_-/+_(1519g)	Rfx4_extended_-/+_(3453r)	1.1292	-1	-0.183091	65791
chr11:115400081-115401634	Sumo2	0.00799247	0.340596	0.0027222	0.0027222	Rfx4	True	Rfx4_extended_-/+	Rfx4_extended_-/+_(1519g)	Rfx4_extended_-/+_(3453r)	1.91639	-1	-0.493863	100205
chr6:115716704-115718845	Mkrn2	0.0677453	0.111473	0.00755178	0.00755178	Rfx4	True	Rfx4_extended_-/+	Rfx4_extended_-/+_(1519g)	Rfx4_extended_-/+_(3453r)	1.48541	-1	-0.109535	24676
chr11:80621687-80623848	Cdk5r1	0.0789601	0.581105	0.0458841	0.0458841	Rfx4	True	Rfx4_extended_-/+	Rfx4_extended_-/+_(1519g)	Rfx4_extended_-/+_(3453r)	1.57423	-1	-0.498472	17245
chr1:88320593-88321004	Dnajb3	0.0161952	0.0878906	0.00142341	0.00142341	Rfx4	True	Rfx4_extended_-/+	Rfx4_extended_-/+_(1519g)	Rfx4_extended_-/+_(3453r)	0.826552	-1	-0.111955	109816
chr7:105513394-105515667	Fam160a2	0.0443371	0.115992	0.00514276	0.00514276	Rfx4	True	Rfx4_extended_-/+	Rfx4_extended_-/+_(1519g)	Rfx4_extended_-/+_(3453r)	0.957825	-1	-0.0812399	70779
chr9:108119721-108121148	Bsn	0.0112765	0.155485	0.00175333	0.00175333	Rfx4	True	Rfx4_extended_-/+	Rfx4_extended_-/+_(1519g)	Rfx4_extended_-/+_(3453r)	1.43654	-1	-0.163173	121964
chr2:154210690-154212112	Cdk5rap1	0.0899978	0.118575	0.0106715	0.0106715	Rfx4	True	Rfx4_extended_-/+	Rfx4_extended_-/+_(1519g)	Rfx4_extended_-/+_(3453r)	0.754005	-1	-0.072204	43398
chr2:113908606-113910268	Scg5	0.0412918	0.306958	0.0126749	0.0126749	Rfx4	True	Rfx4_extended_-/+	Rfx4_extended_-/+_(1519g)	Rfx4_extended_-/+_(3453r)	1.25922	-1	-0.327288	87967
chr7:105567998-105571136	Arfip2	0.0991893	0.149996	0.014878	0.014878	Rfx4	True	Rfx4_extended_-/+	Rfx4_extended_-/+_(1519g)	Rfx4_extended_-/+_(3453r)	0.961816	-1	-0.126361	20042
chr11:69545452-69550351	Fxr2	0.0320751	0.0958494	0.00307438	0.00307438	Rfx4	True	Rfx4_extended_-/+	Rfx4_extended_-/+_(1519g)	Rfx4_extended_-/+_(3453r)	1.08025	-1	-0.126502	79557
chr7:57589615-57592772	Gabra5	0.0336834	0.315659	0.0106325	0.0106325	Rfx4	True	Rfx4_extended_-/+	Rfx4_extended_-/+_(1519g)	Rfx4_extended_-/+_(3453r)	0.835507	-1	-0.314504	121416
chr7:80375452-80378122	Unc45a	0.0170702	0.0809138	0.00138122	0.00138122	Rfx4	True	Rfx4_extended_-/+	Rfx4_extended_-/+_(1519g)	Rfx4_extended_-/+_(3453r)	1.1634	-1	-0.119571	83048
chr4:152412215-152413082	Acot7	0.0502163	0.449573	0.0225759	0.0225759	Rfx4	True	Rfx4_extended_-/+	Rfx4_extended_-/+_(1519g)	Rfx4_extended_-/+_(3453r)	3.48587	-1	-0.412854	8600
chr1:72577094-72579614	Rpl37a	0.0451919	0.303895	0.0137336	0.0137336	Rfx4	True	Rfx4_extended_-/+	Rfx4_extended_-/+_(1519g)	Rfx4_extended_-/+_(3453r)	0.909922	-1	-0.296195	61888
chr9:60560956-60563373	Lrrc49	0.0200737	0.101259	0.00203265	0.00203265	Rfx4	True	Rfx4_extended_-/+	Rfx4_extended_-/+_(1519g)	Rfx4_extended_-/+_(3453r)	1.20881	-1	-0.185735	72966
chr5:66521197-66521722	Apbb2	0.0138569	0.183419	0.00254163	0.00254163	Rfx4	True	Rfx4_extended_-/+	Rfx4_extended_-/+_(1519g)	Rfx4_extended_-/+_(3453r)	1.35301	-1	-0.18792	111727
chr7:141965686-141966225	Dusp8	0.105142	0.357008	0.0375366	0.0375366	Rfx4	True	Rfx4_extended_-/+	Rfx4_extended_-/+_(1519g)	Rfx4_extended_-/+_(3453r)	2.21536	-1	-0.341728	11520
chr3:146766152-146771642	Prkacb	0.119257	0.400296	0.0477382	0.0477382	Rfx4	True	Rfx4_extended_-/+	Rfx4_extended_-/+_(1519g)	Rfx4_extended_-/+_(3453r)	2.31217	-1	-0.309601	16205
chr12:117341017-117347720	Ptprn2	0.0142665	0.092674	0.00132213	0.00132213	Rfx4	True	Rfx4_extended_-/+	Rfx4_extended_-/+_(1519g)	Rfx4_extended_-/+_(3453r)	2.13205	-1	-0.152636	105965
chr11:52037519-52038664	Ube2b	0.0569421	0.447575	0.0254859	0.0254859	Rfx4	True	Rfx4_extended_-/+	Rfx4_extended_-/+_(1519g)	Rfx4_extended_-/+_(3453r)	3.48362	-1	-0.466985	43652
chr6:54506922-54509723	Scrn1	0.0549645	0.325451	0.0178882	0.0178882	Rfx4	True	Rfx4_extended_-/+	Rfx4_extended_-/+_(1519g)	Rfx4_extended_-/+_(3453r)	0.998944	-1	-0.227046	73401
chr16:4963461-4965471	Ubald1	0.0105693	0.134051	0.00141683	0.00141683	Rfx4	True	Rfx4_extended_-/+	Rfx4_extended_-/+_(1519g)	Rfx4_extended_-/+_(3453r)	1.15455	-1	-0.163384	116051
chr5:137122360-137123774	Znhit1	0.120757	0.304466	0.0367663	0.0367663	Rfx4	True	Rfx4_extended_-/+	Rfx4_extended_-/+_(1519g)	Rfx4_extended_-/+_(3453r)	3.35917	-1	-0.318473	2675
chr9:106326108-106327968	Pcbp4	0.0282418	0.138239	0.00390412	0.00390412	Rfx4	True	Rfx4_extended_-/+	Rfx4_extended_-/+_(1519g)	Rfx4_extended_-/+_(3453r)	1.65781	-1	-0.317583	112744
chr2:181158921-181160489	Eef1a2	0.103679	0.431	0.0446859	0.0446859	Rfx4	True	Rfx4_extended_-/+	Rfx4_extended_-/+_(1519g)	Rfx4_extended_-/+_(3453r)	3.17949	-1	-0.358936	19039
chr4:103011661-103012599	Sgip1	0.080372	0.396636	0.0318784	0.0318784	Rfx4	True	Rfx4_extended_-/+	Rfx4_extended_-/+_(1519g)	Rfx4_extended_-/+_(3453r)	1.04389	-1	-0.350633	75551
chr2:10100733-10101658	Atp5c1	0.00467686	0.192291	0.000899317	0.000899317	Rfx4	True	Rfx4_extended_-/+	Rfx4_extended_-/+_(1519g)	Rfx4_extended_-/+_(3453r)	1.1194	-1	-0.299146	138767
chr10:81065772-81066339	Sgta	0.0710871	0.253347	0.0180097	0.0180097	Rfx4	True	Rfx4_extended_-/+	Rfx4_extended_-/+_(1519g)	Rfx4_extended_-/+_(3453r)	0.697397	-1	-0.23663	37170
chr7:16982288-16984478	Pnmal2	0.0984713	0.515683	0.05078	0.05078	Rfx4	True	Rfx4_extended_-/+	Rfx4_extended_-/+_(1519g)	Rfx4_extended_-/+_(3453r)	3.98104	-1	-0.505831	5136
chr6:128294239-128294625	Nrip2	0.0576636	0.171031	0.00986229	0.00986229	Rfx4	True	Rfx4_extended_-/+	Rfx4_extended_-/+_(1519g)	Rfx4_extended_-/+_(3453r)	1.218	-1	-0.114649	76326
chr10:79847896-79848408	Plppr3	0.0258814	0.511545	0.0132395	0.0132395	Rfx4	True	Rfx4_extended_-/+	Rfx4_extended_-/+_(1519g)	Rfx4_extended_-/+_(3453r)	2.6233	-1	-0.500556	60718
chr2:140078579-140079218	Ndufaf5	0.0361915	0.0962896	0.00348487	0.00348487	Rfx4	True	Rfx4_extended_-/+	Rfx4_extended_-/+_(1519g)	Rfx4_extended_-/+_(3453r)	1.04639	-1	-0.148784	68405
chr14:57998413-57999858	Fgf9	0.0900331	0.190523	0.0171534	0.0171534	Rfx4	True	Rfx4_extended_-/+	Rfx4_extended_-/+_(1519g)	Rfx4_extended_-/+_(3453r)	1.06997	-1	-0.231576	81001
chr12:117253518-117259011	Ptprn2	0.00696931	0.152834	0.00106515	0.00106515	Rfx4	True	Rfx4_extended_-/+	Rfx4_extended_-/+_(1519g)	Rfx4_extended_-/+_(3453r)	2.13205	-1	-0.152636	81242
chr13:69852798-69854052	Med10	0.0441457	0.165952	0.00732605	0.00732605	Rfx4	True	Rfx4_extended_-/+	Rfx4_extended_-/+_(1519g)	Rfx4_extended_-/+_(3453r)	0.752702	-1	-0.192774	130821
chr2:145771717-145773337	Naa20	0.0661507	0.229936	0.0152104	0.0152104	Rfx4	True	Rfx4_extended_-/+	Rfx4_extended_-/+_(1519g)	Rfx4_extended_-/+_(3453r)	1.24459	-1	-0.246034	106316
chr10:81483916-81488975	Fzr1	0.100763	0.236169	0.0237971	0.0237971	Rfx4	True	Rfx4_extended_-/+	Rfx4_extended_-/+_(1519g)	Rfx4_extended_-/+_(3453r)	1.59219	-1	-0.239236	26782
chr7:81078656-81080224	Sec11a	0.0390235	0.12926	0.00504415	0.00504415	Rfx4	True	Rfx4_extended_-/+	Rfx4_extended_-/+_(1519g)	Rfx4_extended_-/+_(3453r)	1.1037	-1	-0.228526	68990
chr5:24342250-24345402	Agap3	0.0219872	0.16045	0.00352785	0.00352785	Rfx4	True	Rfx4_extended_-/+	Rfx4_extended_-/+_(1519g)	Rfx4_extended_-/+_(3453r)	0.825145	-1	-0.166136	50781
chr14:54736559-54738017	Ppp1r3e	0.04681	0.119332	0.00558592	0.00558592	Rfx4	True	Rfx4_extended_-/+	Rfx4_extended_-/+_(1519g)	Rfx4_extended_-/+_(3453r)	0.904221	-1	-0.0689739	127201
chr5:37232684-37233658	Crmp1	0.0310963	0.511643	0.0159102	0.0159102	Rfx4	True	Rfx4_extended_-/+	Rfx4_extended_-/+_(1519g)	Rfx4_extended_-/+_(3453r)	2.81428	-1	-0.596451	51069
chr14:101516013-101517762	Uchl3	0.011265	0.335041	0.00377422	0.00377422	Rfx4	True	Rfx4_extended_-/+	Rfx4_extended_-/+_(1519g)	Rfx4_extended_-/+_(3453r)	2.51827	-1	-0.413549	106071
chr15:10439886-10440397	Dnajc21	0.0421166	0.179452	0.00755793	0.00755793	Rfx4	True	Rfx4_extended_-/+	Rfx4_extended_-/+_(1519g)	Rfx4_extended_-/+_(3453r)	1.07933	-1	-0.208345	67804
chr3:95224217-95224812	Mllt11	0.118069	0.557131	0.0657801	0.0657801	Rfx4	True	Rfx4_extended_-/+	Rfx4_extended_-/+_(1519g)	Rfx4_extended_-/+_(3453r)	4.46003	-1	-0.641904	14484
chr10:76174812-76175536	Prmt2	0.0623266	0.474516	0.029575	0.029575	Rfx4	True	Rfx4_extended_-/+	Rfx4_extended_-/+_(1519g)	Rfx4_extended_-/+_(3453r)	3.67035	-1	-0.463992	8294
chr3:75747854-75748166	Serpini1	0.167489	0.253204	0.0424088	0.0424088	Rfx4	True	Rfx4_extended_-/+	Rfx4_extended_-/+_(1519g)	Rfx4_extended_-/+_(3453r)	0.93014	-1	-0.30813	4311
chr15:97534530-97535491	Rpap3	0.0503383	0.186075	0.00936669	0.00936669	Rfx4	True	Rfx4_extended_-/+	Rfx4_extended_-/+_(1519g)	Rfx4_extended_-/+_(3453r)	1.17926	-1	-0.163657	17745
chr6:49031977-49032629	Malsu1	0.0326532	0.111227	0.00363191	0.00363191	Rfx4	True	Rfx4_extended_-/+	Rfx4_extended_-/+_(1519g)	Rfx4_extended_-/+_(3453r)	1.10909	-1	-0.108703	79730
chrX:136104034-136105290	Bex4	0.0569011	0.468677	0.0266682	0.0266682	Rfx4	True	Rfx4_extended_-/+	Rfx4_extended_-/+_(1519g)	Rfx4_extended_-/+_(3453r)	6.26198	-1	-0.48192	1099
chr17:47669006-47669676	Bysl	0.0578418	0.0949418	0.0054916	0.0054916	Rfx4	True	Rfx4_extended_-/+	Rfx4_extended_-/+_(1519g)	Rfx4_extended_-/+_(3453r)	1.56388	-1	-0.0979717	70257
chr13:55468886-55480355	Caml	0.0439355	0.152482	0.00669937	0.00669937	Rfx4	True	Rfx4_extended_-/+	Rfx4_extended_-/+_(1519g)	Rfx4_extended_-/+_(3453r)	1.1926	-1	-0.157938	60023
chr8:108070222-108070888	Zfhx3	0.0434121	0.538808	0.0233908	0.0233908	Rfx4	True	Rfx4_extended_-/+	Rfx4_extended_-/+_(1519g)	Rfx4_extended_-/+_(3453r)	1.39201	-1	-0.427623	36220
chr3:148842400-148843171	Adgrl2	0.0270707	0.322781	0.00873792	0.00873792	Rfx4	True	Rfx4_extended_-/+	Rfx4_extended_-/+_(1519g)	Rfx4_extended_-/+_(3453r)	0.745223	-1	-0.28674	92463
chr2:151569408-151569984	Tmem74b	0.0486705	0.254241	0.012374	0.012374	Rfx4	True	Rfx4_extended_-/+	Rfx4_extended_-/+_(1519g)	Rfx4_extended_-/+_(3453r)	1.34158	-1	-0.233969	42818
chr4:129554658-129557454	Marcksl1	0.0379704	0.426926	0.0162105	0.0162105	Rfx4	True	Rfx4_extended_-/+	Rfx4_extended_-/+_(1519g)	Rfx4_extended_-/+_(3453r)	0.729085	-1	-0.475218	93774
chr12:58946356-58947684	Trappc6b	0.142126	0.496078	0.0705055	0.0705055	Rfx4	True	Rfx4_extended_-/+	Rfx4_extended_-/+_(1519g)	Rfx4_extended_-/+_(3453r)	3.81805	-1	-0.440504	1618
chr15:79374044-79375463	Csnk1e	0.089297	0.459042	0.0409911	0.0409911	Rfx4	True	Rfx4_extended_-/+	Rfx4_extended_-/+_(1519g)	Rfx4_extended_-/+_(3453r)	1.4738	-1	-0.474955	55934
chr3:96679957-96681149	Ankrd34a	0.0635026	0.119977	0.00761886	0.00761886	Rfx4	True	Rfx4_extended_-/+	Rfx4_extended_-/+_(1519g)	Rfx4_extended_-/+_(3453r)	1.60572	-1	-0.113497	79817
chr3:95653405-95654879	Ensa	0.0793565	0.267223	0.0212059	0.0212059	Rfx4	True	Rfx4_extended_-/+	Rfx4_extended_-/+_(1519g)	Rfx4_extended_-/+_(3453r)	0.98403	-1	-0.222864	63545
chr18:3335837-3338789	Cul2	0.0931235	0.121678	0.0113311	0.0113311	Rfx4	True	Rfx4_extended_-/+	Rfx4_extended_-/+_(1519g)	Rfx4_extended_-/+_(3453r)	0.867856	-1	-0.114921	72937
chr3:153782556-153784553	Rabggtb	0.0445463	0.124574	0.00554929	0.00554929	Rfx4	True	Rfx4_extended_-/+	Rfx4_extended_-/+_(1519g)	Rfx4_extended_-/+_(3453r)	0.968149	-1	-0.174929	81688
chr6:88791076-88795112	Podxl2	0.0078339	0.332215	0.00260254	0.00260254	Rfx4	True	Rfx4_extended_-/+	Rfx4_extended_-/+_(1519g)	Rfx4_extended_-/+_(3453r)	2.0403	-1	-0.466103	99693
chr8:34135121-34136683	Dctn6	0.0659732	0.232895	0.0153649	0.0153649	Rfx4	True	Rfx4_extended_-/+	Rfx4_extended_-/+_(1519g)	Rfx4_extended_-/+_(3453r)	1.09168	-1	-0.237158	82737
chr3:146591516-146593006	Prkacb	0.06183	0.406054	0.0251064	0.0251064	Rfx4	True	Rfx4_extended_-/+	Rfx4_extended_-/+_(1519g)	Rfx4_extended_-/+_(3453r)	2.31217	-1	-0.309601	46226
chr4:120859581-120859990	Rims3	0.0737458	0.266915	0.0196839	0.0196839	Rfx4	True	Rfx4_extended_-/+	Rfx4_extended_-/+_(1519g)	Rfx4_extended_-/+_(3453r)	1.03284	-1	-0.20289	60907
chr5:123858990-123859872	Denr	0.0860683	0.366803	0.0315701	0.0315701	Rfx4	True	Rfx4_extended_-/+	Rfx4_extended_-/+_(1519g)	Rfx4_extended_-/+_(3453r)	1.43879	-1	-0.32674	38577
chr7:6858933-6861964	Peg3	0.0601111	0.487159	0.0292836	0.0292836	Rfx4	True	Rfx4_extended_-/+	Rfx4_extended_-/+_(1519g)	Rfx4_extended_-/+_(3453r)	0.994219	-1	-0.310031	46758
chr13:45071113-45071752	Dtnbp1	0.0748235	0.292548	0.0218895	0.0218895	Rfx4	True	Rfx4_extended_-/+	Rfx4_extended_-/+_(1519g)	Rfx4_extended_-/+_(3453r)	1.03639	-1	-0.247084	39021
chr6:88048723-88049351	Hmces	0.0843962	0.129716	0.0109475	0.0109475	Rfx4	True	Rfx4_extended_-/+	Rfx4_extended_-/+_(1519g)	Rfx4_extended_-/+_(3453r)	1.24612	-1	-0.0768756	51222
chr7:59161770-59162134	Ube3a	0.0563244	0.276554	0.0155767	0.0155767	Rfx4	True	Rfx4_extended_-/+	Rfx4_extended_-/+_(1519g)	Rfx4_extended_-/+_(3453r)	4.21005	-1	-0.49753	12235
chr8:110964350-110966049	Cog4	0.0134837	0.0901895	0.00121608	0.00121608	Rfx4	True	Rfx4_extended_-/+	Rfx4_extended_-/+_(1519g)	Rfx4_extended_-/+_(3453r)	1.35845	-1	-0.084497	100556
chr9:79605476-79606587	Cox7a2	0.0895007	0.535397	0.0479184	0.0479184	Rfx4	True	Rfx4_extended_-/+	Rfx4_extended_-/+_(1519g)	Rfx4_extended_-/+_(3453r)	2.34419	-1	-0.545597	35959
chr5:15849947-15851038	Cacna2d1	0.0245902	0.428694	0.0105417	0.0105417	Rfx4	True	Rfx4_extended_-/+	Rfx4_extended_-/+_(1519g)	Rfx4_extended_-/+_(3453r)	1.72653	-1	-0.346202	23451
chr9:108585920-108589956	Wdr6	0.0842974	0.452253	0.0381238	0.0381238	Rfx4	True	Rfx4_extended_-/+	Rfx4_extended_-/+_(1519g)	Rfx4_extended_-/+_(3453r)	3.16833	-1	-0.439689	944
chr7:19714722-19716966	Gm19345	0.0227506	0.169544	0.00385723	0.00385723	Rfx4	True	Rfx4_extended_-/+	Rfx4_extended_-/+_(1519g)	Rfx4_extended_-/+_(3453r)	1.01737	-1	-0.170384	92678
chr1:17122835-17123915	Gdap1	0.134363	0.359028	0.04824	0.04824	Rfx4	True	Rfx4_extended_-/+	Rfx4_extended_-/+_(1519g)	Rfx4_extended_-/+_(3453r)	0.99583	-1	-0.375949	20687
chr11:98333332-98334984	Mien1	0.0278359	0.371613	0.0103442	0.0103442	Rfx4	True	Rfx4_extended_-/+	Rfx4_extended_-/+_(1519g)	Rfx4_extended_-/+_(3453r)	0.862754	-1	-0.32376	124629
chr7:18947841-18951987	Nova2	0.0342706	0.0717097	0.00245754	0.00245754	Rfx4	True	Rfx4_extended_-/+	Rfx4_extended_-/+_(1519g)	Rfx4_extended_-/+_(3453r)	1.69607	-1	-0.342464	5292
chr10:77933202-77933615	Lrrc3	0.071752	0.223956	0.0160693	0.0160693	Rfx4	True	Rfx4_extended_-/+	Rfx4_extended_-/+_(1519g)	Rfx4_extended_-/+_(3453r)	1.23776	-1	-0.162759	27203
chr13:112203678-112205574	Ankrd55	0.0573643	0.280865	0.0161116	0.0161116	Rfx4	True	Rfx4_extended_-/+	Rfx4_extended_-/+_(1519g)	Rfx4_extended_-/+_(3453r)	1.02587	-1	-0.22387	48156
chr2:38694373-38698830	Psmb7	0.0631198	0.403521	0.0254702	0.0254702	Rfx4	True	Rfx4_extended_-/+	Rfx4_extended_-/+_(1519g)	Rfx4_extended_-/+_(3453r)	1.26285	-1	-0.345607	62435
chr19:8691371-8692928	Polr2g	0.0553647	0.178704	0.00989388	0.00989388	Rfx4	True	Rfx4_extended_-/+	Rfx4_extended_-/+_(1519g)	Rfx4_extended_-/+_(3453r)	1.68857	-1	-0.233197	85593
chr2:118387876-118390227	Srp14	0.0880678	0.353602	0.031141	0.031141	Rfx4	True	Rfx4_extended_-/+	Rfx4_extended_-/+_(1519g)	Rfx4_extended_-/+_(3453r)	1.03182	-1	-0.392338	53338
chr17:36113418-36114692	Prr3	0.0327416	0.197444	0.00646463	0.00646463	Rfx4	True	Rfx4_extended_-/+	Rfx4_extended_-/+_(1519g)	Rfx4_extended_-/+_(3453r)	1.06689	-1	-0.185889	98945
chr5:24342250-24345402	Kcnh2	0.0291379	0.12071	0.00351724	0.00351724	Rfx4	True	Rfx4_extended_-/+	Rfx4_extended_-/+_(1519g)	Rfx4_extended_-/+_(3453r)	1.30619	-1	-0.109745	33961
chr2:168323877-168324495	Dpm1	0.0128836	0.126493	0.00162968	0.00162968	Rfx4	True	Rfx4_extended_-/+	Rfx4_extended_-/+_(1519g)	Rfx4_extended_-/+_(3453r)	1.21553	-1	-0.127487	35762
chr2:92912079-92917894	Syt13	0.043131	0.406311	0.0175246	0.0175246	Rfx4	True	Rfx4_extended_-/+	Rfx4_extended_-/+_(1519g)	Rfx4_extended_-/+_(3453r)	1.16692	-1	-0.276029	72444
chrX:101532065-101533789	Zmym3	0.0516514	0.242179	0.0125089	0.0125089	Rfx4	True	Rfx4_extended_-/+	Rfx4_extended_-/+_(1519g)	Rfx4_extended_-/+_(3453r)	1.01962	-1	-0.220409	82128
chr11:119051651-119059647	Cbx4	0.0225149	0.10007	0.00225308	0.00225308	Rfx4	True	Rfx4_extended_-/+	Rfx4_extended_-/+_(1519g)	Rfx4_extended_-/+_(3453r)	2.56229	-1	-0.104515	76163
chr10:108503964-108505703	Syt1	0.0425712	0.555861	0.0236637	0.0236637	Rfx4	True	Rfx4_extended_-/+	Rfx4_extended_-/+_(1519g)	Rfx4_extended_-/+_(3453r)	1.5316	-1	-0.457205	42919
chr5:137647892-137649056	Pop7	0.099719	0.296772	0.0295938	0.0295938	Rfx4	True	Rfx4_extended_-/+	Rfx4_extended_-/+_(1519g)	Rfx4_extended_-/+_(3453r)	1.14411	-1	-0.248895	23374
chr11:36483291-36485096	Tenm2	0.00574013	0.470716	0.00270197	0.00270197	Rfx4	True	Rfx4_extended_-/+	Rfx4_extended_-/+_(1519g)	Rfx4_extended_-/+_(3453r)	0.783754	-1	-0.347593	92033
chr8:69918727-69921390	Yjefn3	0.0737506	0.14409	0.0106268	0.0106268	Rfx4	True	Rfx4_extended_-/+	Rfx4_extended_-/+_(1519g)	Rfx4_extended_-/+_(3453r)	0.952496	-1	-0.104911	90960
chr7:6814775-6817913	Peg3	0.0270609	0.344885	0.0093329	0.0093329	Rfx4	True	Rfx4_extended_-/+	Rfx4_extended_-/+_(1519g)	Rfx4_extended_-/+_(3453r)	0.994219	-1	-0.310031	85375
chr17:57010551-57012588	Gtf2f1	0.0477328	0.0892795	0.00426156	0.00426156	Rfx4	True	Rfx4_extended_-/+	Rfx4_extended_-/+_(1519g)	Rfx4_extended_-/+_(3453r)	0.69838	-1	-0.0944585	44806
chr7:97328460-97333815	Ndufc2	0.114462	0.382795	0.0438155	0.0438155	Rfx4	True	Rfx4_extended_-/+	Rfx4_extended_-/+_(1519g)	Rfx4_extended_-/+_(3453r)	3.00822	-1	-0.366797	19947
chr8:71517274-71517916	Dda1	0.0211605	0.308127	0.00652011	0.00652011	Rfx4	True	Rfx4_extended_-/+	Rfx4_extended_-/+_(1519g)	Rfx4_extended_-/+_(3453r)	1.85554	-1	-0.390938	75785
chr14:57905677-57906159	Mrpl57	0.0496015	0.160452	0.00795866	0.00795866	Rfx4	True	Rfx4_extended_-/+	Rfx4_extended_-/+_(1519g)	Rfx4_extended_-/+_(3453r)	1.20008	-1	-0.177831	67662
chr5:35331762-35332383	Adra2c	0.00905611	0.100558	0.000910665	0.000910665	Rfx4	True	Rfx4_extended_-/+	Rfx4_extended_-/+_(1519g)	Rfx4_extended_-/+_(3453r)	1.13126	-1	-0.13992	127121
chr4:108943638-108944142	Rab3b	0.0769195	0.365869	0.0281425	0.0281425	Rfx4	True	Rfx4_extended_-/+	Rfx4_extended_-/+_(1519g)	Rfx4_extended_-/+_(3453r)	1.35192	-1	-0.336188	79056
chr16:20565075-20565583	Fam131a	0.0966994	0.319959	0.0309398	0.0309398	Rfx4	True	Rfx4_extended_-/+	Rfx4_extended_-/+_(1519g)	Rfx4_extended_-/+_(3453r)	0.961506	-1	-0.223198	33340
chr4:110157373-110158172	Elavl4	0.0284765	0.491009	0.0139822	0.0139822	Rfx4	True	Rfx4_extended_-/+	Rfx4_extended_-/+_(1519g)	Rfx4_extended_-/+_(3453r)	1.23714	-1	-0.491668	111357
chr9:39679161-39679927	AW551984	0.107149	0.505182	0.0541297	0.0541297	Rfx4	True	Rfx4_extended_-/+	Rfx4_extended_-/+_(1519g)	Rfx4_extended_-/+_(3453r)	2.28116	-1	-0.39284	2024
chr17:13577618-13578271	Tcte2	0.0367957	0.144028	0.00529959	0.00529959	Rfx4	True	Rfx4_extended_-/+	Rfx4_extended_-/+_(1519g)	Rfx4_extended_-/+_(3453r)	1.67642	-1	-0.115065	64006
chr5:92218722-92220717	Sdad1	0.0254548	0.0656495	0.00167109	0.00167109	Rfx4	True	Rfx4_extended_-/+	Rfx4_extended_-/+_(1519g)	Rfx4_extended_-/+_(3453r)	1.19914	-1	-0.08993	100534
chr4:152348836-152352417	Acot7	0.0658552	0.393774	0.025932	0.025932	Rfx4	True	Rfx4_extended_-/+	Rfx4_extended_-/+_(1519g)	Rfx4_extended_-/+_(3453r)	3.48587	-1	-0.412854	5733
chr5:121089443-121090343	Rpl6	0.022542	0.327194	0.00737559	0.00737559	Rfx4	True	Rfx4_extended_-/+	Rfx4_extended_-/+_(1519g)	Rfx4_extended_-/+_(3453r)	1.91317	-1	-0.453436	58867
chr7:19164182-19166656	Qpctl	0.0177607	0.0995291	0.0017677	0.0017677	Rfx4	True	Rfx4_extended_-/+	Rfx4_extended_-/+_(1519g)	Rfx4_extended_-/+_(3453r)	0.871652	-1	-0.0599713	136503
chr19:6174298-6175371	Mrpl49	0.0653123	0.157076	0.010259	0.010259	Rfx4	True	Rfx4_extended_-/+	Rfx4_extended_-/+_(1519g)	Rfx4_extended_-/+_(3453r)	0.887811	-1	-0.139503	81329
chr16:33055589-33057594	Rpl35a	0.0312923	0.382237	0.0119611	0.0119611	Rfx4	True	Rfx4_extended_-/+	Rfx4_extended_-/+_(1519g)	Rfx4_extended_-/+_(3453r)	1.08203	-1	-0.370088	72849
chr16:89787834-89788331	Tiam1	0.013169	0.160033	0.00210748	0.00210748	Rfx4	True	Rfx4_extended_-/+	Rfx4_extended_-/+_(1519g)	Rfx4_extended_-/+_(3453r)	1.03039	-1	-0.130705	96380
chr7:141463752-141469816	Gatd1	0.0555667	0.138663	0.00770505	0.00770505	Rfx4	True	Rfx4_extended_-/+	Rfx4_extended_-/+_(1519g)	Rfx4_extended_-/+_(3453r)	0.797251	-1	-0.114375	90103
chr15:96999189-96999850	Slc38a4	0.143281	0.199519	0.0285872	0.0285872	Rfx4	True	Rfx4_extended_-/+	Rfx4_extended_-/+_(1519g)	Rfx4_extended_-/+_(3453r)	0.846969	-1	-0.126694	22261
chr1:164306684-164308371	Atp1b1	0.036493	0.404608	0.0147654	0.0147654	Rfx4	True	Rfx4_extended_-/+	Rfx4_extended_-/+_(1519g)	Rfx4_extended_-/+_(3453r)	1.33668	-1	-0.363195	86889
chr7:64949472-64951147	Nsmce3	0.0346508	0.313189	0.0108522	0.0108522	Rfx4	True	Rfx4_extended_-/+	Rfx4_extended_-/+_(1519g)	Rfx4_extended_-/+_(3453r)	1.16934	-1	-0.231819	69540
chr4:109373468-109375224	Rnf11	0.0329365	0.254599	0.00838558	0.00838558	Rfx4	True	Rfx4_extended_-/+	Rfx4_extended_-/+_(1519g)	Rfx4_extended_-/+_(3453r)	2.06629	-1	-0.276892	97473
chr8:60886787-60887030	Hpf1	0.00298123	0.064041	0.000190921	0.000190921	Rfx4	True	Rfx4_extended_-/+	Rfx4_extended_-/+_(1519g)	Rfx4_extended_-/+_(3453r)	1.19875	-1	-0.164136	106585
chr6:117956762-117958093	Rasgef1a	0.0384387	0.228501	0.00878328	0.00878328	Rfx4	True	Rfx4_extended_-/+	Rfx4_extended_-/+_(1519g)	Rfx4_extended_-/+_(3453r)	0.886152	-1	-0.181496	93732
chr7:6635024-6635719	Peg3	0.0420674	0.483615	0.0203444	0.0203444	Rfx4	True	Rfx4_extended_-/+	Rfx4_extended_-/+_(1519g)	Rfx4_extended_-/+_(3453r)	0.994219	-1	-0.310031	15243
chr1:23943659-23944255	Smap1	0.044983	0.0844003	0.00379658	0.00379658	Rfx4	True	Rfx4_extended_-/+	Rfx4_extended_-/+_(1519g)	Rfx4_extended_-/+_(3453r)	0.934976	-1	-0.0983342	128792
chr14:76030834-76034276	Nufip1	0.0924621	0.112756	0.0104256	0.0104256	Rfx4	True	Rfx4_extended_-/+	Rfx4_extended_-/+_(1519g)	Rfx4_extended_-/+_(3453r)	2.18386	-1	-0.0957747	44640
chr14:101602606-101603542	Uchl3	0.0284826	0.283183	0.00806579	0.00806579	Rfx4	True	Rfx4_extended_-/+	Rfx4_extended_-/+_(1519g)	Rfx4_extended_-/+_(3453r)	2.51827	-1	-0.413549	60679
chr15:81717770-81719567	Rangap1	0.0802905	0.410227	0.0329374	0.0329374	Rfx4	True	Rfx4_extended_-/+	Rfx4_extended_-/+_(1519g)	Rfx4_extended_-/+_(3453r)	2.44032	-1	-0.38056	5381
chr11:3286850-3296873	Limk2	0.00698157	0.144955	0.00101201	0.00101201	Rfx4	True	Rfx4_extended_-/+	Rfx4_extended_-/+_(1519g)	Rfx4_extended_-/+_(3453r)	1.03719	-1	-0.157208	111350
chr17:24140363-24142614	Pdpk1	0.0442065	0.204754	0.00905145	0.00905145	Rfx4	True	Rfx4_extended_-/+	Rfx4_extended_-/+_(1519g)	Rfx4_extended_-/+_(3453r)	0.715638	-1	-0.178668	118471
chr6:91838161-91840823	Slc6a6	0.0552727	0.199982	0.0110535	0.0110535	Rfx4	True	Rfx4_extended_-/+	Rfx4_extended_-/+_(1519g)	Rfx4_extended_-/+_(3453r)	1.0365	-1	-0.15348	121320
chr9:40693096-40695415	Hspa8	0.0535622	0.316783	0.0169676	0.0169676	Rfx4	True	Rfx4_extended_-/+	Rfx4_extended_-/+_(1519g)	Rfx4_extended_-/+_(3453r)	2.08631	-1	-0.397747	43092
chr5:114935741-114936287	2210016L21Rik	0.0292867	0.242556	0.00710365	0.00710365	Rfx4	True	Rfx4_extended_-/+	Rfx4_extended_-/+_(1519g)	Rfx4_extended_-/+_(3453r)	2.59231	-1	-0.33447	47018
chr17:27684482-27686857	Hmga1	0.0137893	0.120983	0.00166827	0.00166827	Rfx4	True	Rfx4_extended_-/+	Rfx4_extended_-/+_(1519g)	Rfx4_extended_-/+_(3453r)	1.11718	-1	-0.109779	95035
chr13:34264464-34266137	Tubb2b	0.00837409	0.397924	0.00333226	0.00333226	Rfx4	True	Rfx4_extended_-/+	Rfx4_extended_-/+_(1519g)	Rfx4_extended_-/+_(3453r)	2.57212	-1	-0.576827	105457
chr5:66173434-66175220	Apbb2	0.0465586	0.163196	0.00759818	0.00759818	Rfx4	True	Rfx4_extended_-/+	Rfx4_extended_-/+_(1519g)	Rfx4_extended_-/+_(3453r)	1.35301	-1	-0.18792	114603
chr18:62885321-62886153	Napg	0.0252018	0.109185	0.00275165	0.00275165	Rfx4	True	Rfx4_extended_-/+	Rfx4_extended_-/+_(1519g)	Rfx4_extended_-/+_(3453r)	1.1503	-1	-0.271319	76335
chr13:94245384-94245742	Scamp1	0.00338669	0.113882	0.000385682	0.000385682	Rfx4	True	Rfx4_extended_-/+	Rfx4_extended_-/+_(1519g)	Rfx4_extended_-/+_(3453r)	1.18946	-1	-0.205535	137029
chr8:69831714-69833680	Gmip	0.0821166	0.23374	0.019194	0.019194	Rfx4	True	Rfx4_extended_-/+	Rfx4_extended_-/+_(1519g)	Rfx4_extended_-/+_(3453r)	0.743351	-1	-0.227659	12623
chr17:24537381-24538341	Rnps1	0.0910878	0.352009	0.0320637	0.0320637	Rfx4	True	Rfx4_extended_-/+	Rfx4_extended_-/+_(1519g)	Rfx4_extended_-/+_(3453r)	1.01034	-1	-0.344102	30204
chr12:21518959-21519851	Ywhaq	0.0612199	0.510198	0.0312343	0.0312343	Rfx4	True	Rfx4_extended_-/+	Rfx4_extended_-/+_(1519g)	Rfx4_extended_-/+_(3453r)	2.68138	-1	-0.525482	34169
chr1:93705480-93705772	Bok	0.00664061	0.0789304	0.000524146	0.000524146	Rfx4	True	Rfx4_extended_-/+	Rfx4_extended_-/+_(1519g)	Rfx4_extended_-/+_(3453r)	0.786107	-1	-0.231647	129841
chr7:108985901-108986616	Tub	0.123358	0.417048	0.0514464	0.0514464	Rfx4	True	Rfx4_extended_-/+	Rfx4_extended_-/+_(1519g)	Rfx4_extended_-/+_(3453r)	1.05594	-1	-0.316531	25091
chr2:130160035-130160490	Idh3b	0.00917409	0.14358	0.00131722	0.00131722	Rfx4	True	Rfx4_extended_-/+	Rfx4_extended_-/+_(1519g)	Rfx4_extended_-/+_(3453r)	0.913838	-1	-0.157009	91894
chr6:144875860-144877560	Bcat1	0.0684311	0.169065	0.0115693	0.0115693	Rfx4	True	Rfx4_extended_-/+	Rfx4_extended_-/+_(1519g)	Rfx4_extended_-/+_(3453r)	0.733832	-1	-0.179051	87307
chrX:136290566-136291703	Bex3	0.101426	0.645655	0.0654864	0.0654864	Rfx4	True	Rfx4_extended_-/+	Rfx4_extended_-/+_(1519g)	Rfx4_extended_-/+_(3453r)	4.18823	-1	-0.535222	1443
chr18:43599930-43600719	Jakmip2	0.0654778	0.191754	0.0125557	0.0125557	Rfx4	True	Rfx4_extended_-/+	Rfx4_extended_-/+_(1519g)	Rfx4_extended_-/+_(3453r)	1.37966	-1	-0.195072	84563
chr15:89152042-89153145	Dennd6b	0.0272569	0.0738055	0.00201171	0.00201171	Rfx4	True	Rfx4_extended_-/+	Rfx4_extended_-/+_(1519g)	Rfx4_extended_-/+_(3453r)	1.35747	-1	-0.207008	71310
chr13:55592050-55593924	Dbn1	0.0602461	0.581344	0.0350237	0.0350237	Rfx4	True	Rfx4_extended_-/+	Rfx4_extended_-/+_(1519g)	Rfx4_extended_-/+_(3453r)	1.63086	-1	-0.503512	36983
chr14:52003152-52007203	Rpgrip1	0.0416334	0.194422	0.00809444	0.00809444	Rfx4	True	Rfx4_extended_-/+	Rfx4_extended_-/+_(1519g)	Rfx4_extended_-/+_(3453r)	1.02905	-1	-0.156768	4536
chr5:92277318-92279603	Nup54	0.101843	0.165561	0.0168612	0.0168612	Rfx4	True	Rfx4_extended_-/+	Rfx4_extended_-/+_(1519g)	Rfx4_extended_-/+_(3453r)	0.838365	-1	-0.137077	46049
chr11:101143340-101144433	Tubg2	0.0609794	0.342845	0.0209065	0.0209065	Rfx4	True	Rfx4_extended_-/+	Rfx4_extended_-/+_(1519g)	Rfx4_extended_-/+_(3453r)	1.60145	-1	-0.296581	24232
chr3:152096945-152097559	Gipc2	0.0447446	0.180047	0.00805615	0.00805615	Rfx4	True	Rfx4_extended_-/+	Rfx4_extended_-/+_(1519g)	Rfx4_extended_-/+_(3453r)	1.23653	-1	-0.154299	55654
chr15:10423519-10424125	Dnajc21	0.143394	0.274673	0.0393864	0.0393864	Rfx4	True	Rfx4_extended_-/+	Rfx4_extended_-/+_(1519g)	Rfx4_extended_-/+_(3453r)	1.07933	-1	-0.208345	15627
chr2:154405299-154408937	Cdk5rap1	0.0412413	0.0708322	0.00292122	0.00292122	Rfx4	True	Rfx4_extended_-/+	Rfx4_extended_-/+_(1519g)	Rfx4_extended_-/+_(3453r)	0.754005	-1	-0.072204	70329
chr5:24380879-24384870	Agap3	0.0324253	0.182495	0.00591746	0.00591746	Rfx4	True	Rfx4_extended_-/+	Rfx4_extended_-/+_(1519g)	Rfx4_extended_-/+_(3453r)	0.825145	-1	-0.166136	92457
chr4:141013944-141022299	Sdhb	0.00303324	0.128287	0.000389126	0.000389126	Rfx4	True	Rfx4_extended_-/+	Rfx4_extended_-/+_(1519g)	Rfx4_extended_-/+_(3453r)	1.48063	-1	-0.302555	135368
chr2:26783708-26784048	Surf1	0.0232209	0.145643	0.00338196	0.00338196	Rfx4	True	Rfx4_extended_-/+	Rfx4_extended_-/+_(1519g)	Rfx4_extended_-/+_(3453r)	1.71315	-1	-0.148607	108390
chr7:138726380-138727606	Ppp2r2d	0.0275481	0.273936	0.00754643	0.00754643	Rfx4	True	Rfx4_extended_-/+	Rfx4_extended_-/+_(1519g)	Rfx4_extended_-/+_(3453r)	0.810375	-1	-0.27339	93315
chr2:155287509-155287822	Map1lc3a	0.0262075	0.321374	0.00842241	0.00842241	Rfx4	True	Rfx4_extended_-/+	Rfx4_extended_-/+_(1519g)	Rfx4_extended_-/+_(3453r)	3.37816	-1	-0.440846	68937
chr7:24591893-24595827	Zfp428	0.0984613	0.487901	0.0480393	0.0480393	Rfx4	True	Rfx4_extended_-/+	Rfx4_extended_-/+_(1519g)	Rfx4_extended_-/+_(3453r)	2.70219	-1	-0.488666	4007
chr13:110081118-110081672	Rab3c	0.0329806	0.488968	0.0161265	0.0161265	Rfx4	True	Rfx4_extended_-/+	Rfx4_extended_-/+_(1519g)	Rfx4_extended_-/+_(3453r)	1.0144	-1	-0.400267	81578
chr19:35826044-35826770	Htr7	0.055195	0.161377	0.00890718	0.00890718	Rfx4	True	Rfx4_extended_-/+	Rfx4_extended_-/+_(1519g)	Rfx4_extended_-/+_(3453r)	0.792511	-1	-0.104219	67573
chr5:112408955-112409762	Tfip11	0.0369748	0.0925892	0.00342346	0.00342346	Rfx4	True	Rfx4_extended_-/+	Rfx4_extended_-/+_(1519g)	Rfx4_extended_-/+_(3453r)	1.31756	-1	-0.0722931	58211
chr17:25918576-25921228	Fbxl16	0.0078405	0.20407	0.00160001	0.00160001	Rfx4	True	Rfx4_extended_-/+	Rfx4_extended_-/+_(1519g)	Rfx4_extended_-/+_(3453r)	0.980399	-1	-0.193752	83928
chr10:79703532-79708208	Rnf126	0.0152198	0.186748	0.00284228	0.00284228	Rfx4	True	Rfx4_extended_-/+	Rfx4_extended_-/+_(1519g)	Rfx4_extended_-/+_(3453r)	1.65505	-1	-0.190102	87727
chr10:108568071-108569784	Syt1	0.0898144	0.59641	0.0535662	0.0535662	Rfx4	True	Rfx4_extended_-/+	Rfx4_extended_-/+_(1519g)	Rfx4_extended_-/+_(3453r)	1.5316	-1	-0.457205	36458
chr5:135821723-135823279	Mdh2	0.00734313	0.0738183	0.000542057	0.000542057	Rfx4	True	Rfx4_extended_-/+	Rfx4_extended_-/+_(1519g)	Rfx4_extended_-/+_(3453r)	1.33916	-1	-0.292743	39129
chr10:71405694-71406273	Cisd1	0.0559559	0.391831	0.0219253	0.0219253	Rfx4	True	Rfx4_extended_-/+	Rfx4_extended_-/+_(1519g)	Rfx4_extended_-/+_(3453r)	3.14379	-1	-0.395957	21667
chr3:108518237-108518924	Wdr47	0.0188196	0.224317	0.00422155	0.00422155	Rfx4	True	Rfx4_extended_-/+	Rfx4_extended_-/+_(1519g)	Rfx4_extended_-/+_(3453r)	1.14742	-1	-0.291072	98139
chrX:99383510-99384235	Pja1	0.0267729	0.555541	0.0148734	0.0148734	Rfx4	True	Rfx4_extended_-/+	Rfx4_extended_-/+_(1519g)	Rfx4_extended_-/+_(3453r)	2.65489	-1	-0.473669	70529
chrX:136761004-136762290	Morf4l2	0.0615679	0.525261	0.0323392	0.0323392	Rfx4	True	Rfx4_extended_-/+	Rfx4_extended_-/+_(1519g)	Rfx4_extended_-/+_(3453r)	2.2263	-1	-0.457068	5303
chr7:62272144-62273935	Mkrn3	0.0726715	0.138805	0.0100872	0.0100872	Rfx4	True	Rfx4_extended_-/+	Rfx4_extended_-/+_(1519g)	Rfx4_extended_-/+_(3453r)	0.852576	-1	-0.167769	89800
chr7:81854252-81855459	Hdgfl3	0.0415779	0.404174	0.0168047	0.0168047	Rfx4	True	Rfx4_extended_-/+	Rfx4_extended_-/+_(1519g)	Rfx4_extended_-/+_(3453r)	1.93757	-1	-0.434177	23858
chr7:6888706-6892109	Usp29	0.0996839	0.619299	0.0617342	0.0617342	Rfx4	True	Rfx4_extended_-/+	Rfx4_extended_-/+_(1519g)	Rfx4_extended_-/+_(3453r)	2.04298	-1	-0.440435	21754
chr10:79919528-79922146	Wdr18	0.0625224	0.209495	0.0130981	0.0130981	Rfx4	True	Rfx4_extended_-/+	Rfx4_extended_-/+_(1519g)	Rfx4_extended_-/+_(3453r)	1.1292	-1	-0.183091	66664
chr5:137122360-137123774	Ap1s1	0.076557	0.38726	0.0296475	0.0296475	Rfx4	True	Rfx4_extended_-/+	Rfx4_extended_-/+_(1519g)	Rfx4_extended_-/+_(3453r)	2.06445	-1	-0.365289	12638
chr12:113040841-113042243	Jag2	0.0370816	0.221418	0.00821054	0.00821054	Rfx4	True	Rfx4_extended_-/+	Rfx4_extended_-/+_(1519g)	Rfx4_extended_-/+_(3453r)	1.39264	-1	-0.204647	41408
chr17:37071664-37083886	Ppp1r11	0.00824863	0.138021	0.00113849	0.00113849	Rfx4	True	Rfx4_extended_-/+	Rfx4_extended_-/+_(1519g)	Rfx4_extended_-/+_(3453r)	2.62013	-1	-0.327351	93072
chr13:43234762-43238013	Tbc1d7	0.0709059	0.149811	0.0106225	0.0106225	Rfx4	True	Rfx4_extended_-/+	Rfx4_extended_-/+_(1519g)	Rfx4_extended_-/+_(3453r)	1.93029	-1	-0.12147	79709
chr7:25340251-25342132	Gsk3a	0.0757691	0.234825	0.0177925	0.0177925	Rfx4	True	Rfx4_extended_-/+	Rfx4_extended_-/+_(1519g)	Rfx4_extended_-/+_(3453r)	1.16365	-1	-0.210571	1976
chr7:16955828-16957658	Strn4	0.0904312	0.224423	0.0202948	0.0202948	Rfx4	True	Rfx4_extended_-/+	Rfx4_extended_-/+_(1519g)	Rfx4_extended_-/+_(3453r)	0.812263	-1	-0.222973	5890
chr18:38062979-38065480	Rell2	0.0487014	0.305648	0.0148855	0.0148855	Rfx4	True	Rfx4_extended_-/+	Rfx4_extended_-/+_(1519g)	Rfx4_extended_-/+_(3453r)	1.4408	-1	-0.293932	91508
chr19:4138882-4139782	Aip	0.0104916	0.195881	0.00205511	0.00205511	Rfx4	True	Rfx4_extended_-/+	Rfx4_extended_-/+_(1519g)	Rfx4_extended_-/+_(3453r)	1.04491	-1	-0.205437	120674
chr3:122517658-122519978	Fnbp1l	0.0525434	0.557585	0.0292974	0.0292974	Rfx4	True	Rfx4_extended_-/+	Rfx4_extended_-/+_(1519g)	Rfx4_extended_-/+_(3453r)	1.54322	-1	-0.50377	39087
chr4:129128011-129131358	S100pbp	0.0171182	0.0838158	0.00143478	0.00143478	Rfx4	True	Rfx4_extended_-/+	Rfx4_extended_-/+_(1519g)	Rfx4_extended_-/+_(3453r)	0.816028	-1	-0.124951	106125
chr17:35045770-35047490	Zbtb12	0.00848287	0.265104	0.00224884	0.00224884	Rfx4	True	Rfx4_extended_-/+	Rfx4_extended_-/+_(1519g)	Rfx4_extended_-/+_(3453r)	0.888136	-1	-0.358495	103852
chr3:108652873-108654976	Wdr47	0.00877923	0.285837	0.00250943	0.00250943	Rfx4	True	Rfx4_extended_-/+	Rfx4_extended_-/+_(1519g)	Rfx4_extended_-/+_(3453r)	1.14742	-1	-0.291072	129265
chr7:141214619-141216768	Hras	0.0699395	0.243128	0.0170043	0.0170043	Rfx4	True	Rfx4_extended_-/+	Rfx4_extended_-/+_(1519g)	Rfx4_extended_-/+_(3453r)	3.61138	-1	-0.43767	10962
chr7:141463752-141469816	Cend1	0.0209044	0.200282	0.00418679	0.00418679	Rfx4	True	Rfx4_extended_-/+	Rfx4_extended_-/+_(1519g)	Rfx4_extended_-/+_(3453r)	2.39734	-1	-0.319414	80379
chr12:84258348-84258796	Coq6	0.0124339	0.132867	0.00165205	0.00165205	Rfx4	True	Rfx4_extended_-/+	Rfx4_extended_-/+_(1519g)	Rfx4_extended_-/+_(3453r)	0.98477	-1	-0.0937006	122234
chr10:81470393-81474830	Dohh	0.0793019	0.139033	0.0110256	0.0110256	Rfx4	True	Rfx4_extended_-/+	Rfx4_extended_-/+_(1519g)	Rfx4_extended_-/+_(3453r)	1.01085	-1	-0.145664	6057
chr2:113761953-113762674	Scg5	0.0599547	0.330987	0.0198442	0.0198442	Rfx4	True	Rfx4_extended_-/+	Rfx4_extended_-/+_(1519g)	Rfx4_extended_-/+_(3453r)	1.25922	-1	-0.327288	51562
chr7:50409307-50411105	Nell1	0.0371813	0.26079	0.0096965	0.0096965	Rfx4	True	Rfx4_extended_-/+	Rfx4_extended_-/+_(1519g)	Rfx4_extended_-/+_(3453r)	0.800436	-1	-0.202468	131849
chr17:28521732-28524250	Srpk1	0.0351304	0.182185	0.00640023	0.00640023	Rfx4	True	Rfx4_extended_-/+	Rfx4_extended_-/+_(1519g)	Rfx4_extended_-/+_(3453r)	0.752097	-1	-0.214957	124956
chrX:140514303-140514914	Frmpd3	0.0253808	0.217738	0.00552636	0.00552636	Rfx4	True	Rfx4_extended_-/+	Rfx4_extended_-/+_(1519g)	Rfx4_extended_-/+_(3453r)	0.915194	-1	-0.146258	134249
chr8:105745579-105747410	Gfod2	0.00410792	0.104388	0.000428819	0.000428819	Rfx4	True	Rfx4_extended_-/+	Rfx4_extended_-/+_(1519g)	Rfx4_extended_-/+_(3453r)	1.07827	-1	-0.245742	136918
chr18:38281315-38281887	Rnf14	0.0256923	0.259963	0.00667907	0.00667907	Rfx4	True	Rfx4_extended_-/+	Rfx4_extended_-/+_(1519g)	Rfx4_extended_-/+_(3453r)	2.73833	-1	-0.328173	80283
chr19:5745434-5747548	Ehbp1l1	0.0406713	0.401827	0.0163428	0.0163428	Rfx4	True	Rfx4_extended_-/+	Rfx4_extended_-/+_(1519g)	Rfx4_extended_-/+_(3453r)	1.80592	-1	-0.302974	104393
chr6:118301440-118303677	Zfp248	0.0750051	0.0882565	0.00661968	0.00661968	Rfx4	True	Rfx4_extended_-/+	Rfx4_extended_-/+_(1519g)	Rfx4_extended_-/+_(3453r)	0.837377	-1	-0.0681469	62134
chr2:125706370-125707464	Eid1	0.017464	0.140638	0.00245611	0.00245611	Rfx4	True	Rfx4_extended_-/+	Rfx4_extended_-/+_(1519g)	Rfx4_extended_-/+_(3453r)	6.15656	-1	-0.531423	42352
chr2:92301755-92302555	Mapk8ip1	0.0312733	0.250189	0.00782425	0.00782425	Rfx4	True	Rfx4_extended_-/+	Rfx4_extended_-/+_(1519g)	Rfx4_extended_-/+_(3453r)	0.976412	-1	-0.192756	86996
chr6:88226274-88227232	Eefsec	0.0553365	0.120167	0.00664963	0.00664963	Rfx4	True	Rfx4_extended_-/+	Rfx4_extended_-/+_(1519g)	Rfx4_extended_-/+_(3453r)	1.80117	-1	-0.110277	78876
chrX:136414644-136415166	Bex3	0.0750009	0.6799	0.0509931	0.0509931	Rfx4	True	Rfx4_extended_-/+	Rfx4_extended_-/+_(1519g)	Rfx4_extended_-/+_(3453r)	4.18823	-1	-0.535222	3248
chr17:45541144-45547202	Hsp90ab1	0.0861199	0.424659	0.0365715	0.0365715	Rfx4	True	Rfx4_extended_-/+	Rfx4_extended_-/+_(1519g)	Rfx4_extended_-/+_(3453r)	3.42828	-1	-0.487976	33770
chr14:66962403-66963704	Dpysl2	0.0529255	0.53998	0.0285787	0.0285787	Rfx4	True	Rfx4_extended_-/+	Rfx4_extended_-/+_(1519g)	Rfx4_extended_-/+_(3453r)	2.60057	-1	-0.538081	16593
chr11:70561867-70565293	Arrb2	0.0302226	0.087913	0.00265696	0.00265696	Rfx4	True	Rfx4_extended_-/+	Rfx4_extended_-/+_(1519g)	Rfx4_extended_-/+_(3453r)	1.00556	-1	-0.125824	22249
chr18:43231333-43232404	Dpysl3	0.0580844	0.456017	0.0264874	0.0264874	Rfx4	True	Rfx4_extended_-/+	Rfx4_extended_-/+_(1519g)	Rfx4_extended_-/+_(3453r)	2.1172	-1	-0.529117	81463
chr6:127129811-127131188	Tigar	0.0432044	0.0768053	0.00331833	0.00331833	Rfx4	True	Rfx4_extended_-/+	Rfx4_extended_-/+_(1519g)	Rfx4_extended_-/+_(3453r)	0.945325	-1	-0.067183	130057
chr1:172549291-172551634	Igsf9	0.0527783	0.345034	0.0182103	0.0182103	Rfx4	True	Rfx4_extended_-/+	Rfx4_extended_-/+_(1519g)	Rfx4_extended_-/+_(3453r)	0.72819	-1	-0.313022	96334
chr3:87816272-87817316	Prcc	0.0502566	0.100291	0.00504028	0.00504028	Rfx4	True	Rfx4_extended_-/+	Rfx4_extended_-/+_(1519g)	Rfx4_extended_-/+_(3453r)	0.85655	-1	-0.0780582	95072
chr10:77744428-77745423	Sumo3	0.119211	0.334469	0.0398724	0.0398724	Rfx4	True	Rfx4_extended_-/+	Rfx4_extended_-/+_(1519g)	Rfx4_extended_-/+_(3453r)	1.33167	-1	-0.276844	44109
chr9:107956976-107957784	Bsn	0.0620528	0.189242	0.011743	0.011743	Rfx4	True	Rfx4_extended_-/+	Rfx4_extended_-/+_(1519g)	Rfx4_extended_-/+_(3453r)	1.43654	-1	-0.163173	104086
chr2:25576942-25586120	Bmyc	0.0616619	0.318529	0.0196411	0.0196411	Rfx4	True	Rfx4_extended_-/+	Rfx4_extended_-/+_(1519g)	Rfx4_extended_-/+_(3453r)	2.2912	-1	-0.364829	25382
chr5:72297901-72299183	Commd8	0.0865705	0.1531	0.0132539	0.0132539	Rfx4	True	Rfx4_extended_-/+	Rfx4_extended_-/+_(1519g)	Rfx4_extended_-/+_(3453r)	0.965155	-1	-0.122017	52116
chrX:101346406-101347054	Zmym3	0.0382718	0.0761418	0.00291409	0.00291409	Rfx4	True	Rfx4_extended_-/+	Rfx4_extended_-/+_(1519g)	Rfx4_extended_-/+_(3453r)	1.01962	-1	-0.220409	130552
chr1:164397405-164398143	Atp1b1	0.0240402	0.320521	0.00770539	0.00770539	Rfx4	True	Rfx4_extended_-/+	Rfx4_extended_-/+_(1519g)	Rfx4_extended_-/+_(3453r)	1.33668	-1	-0.363195	79746
chr7:16814268-16818598	Strn4	0.0545926	0.231525	0.0126396	0.0126396	Rfx4	True	Rfx4_extended_-/+	Rfx4_extended_-/+_(1519g)	Rfx4_extended_-/+_(3453r)	0.812263	-1	-0.222973	3391
chr8:123232915-123236806	Cdk10	0.044955	0.117345	0.00527523	0.00527523	Rfx4	True	Rfx4_extended_-/+	Rfx4_extended_-/+_(1519g)	Rfx4_extended_-/+_(3453r)	1.24002	-1	-0.0847092	45501
chr10:36915964-36916559	Hdac2	0.0534085	0.363419	0.0194096	0.0194096	Rfx4	True	Rfx4_extended_-/+	Rfx4_extended_-/+_(1519g)	Rfx4_extended_-/+_(3453r)	0.986148	-1	-0.376181	73280
chrX:73593157-73594229	Atp2b3	0.0811749	0.141486	0.0114851	0.0114851	Rfx4	True	Rfx4_extended_-/+	Rfx4_extended_-/+_(1519g)	Rfx4_extended_-/+_(3453r)	0.862746	-1	-0.101801	68878
chr1:116152193-116152741	Cntnap5a	0.100528	0.441368	0.04437	0.04437	Rfx4	True	Rfx4_extended_-/+	Rfx4_extended_-/+_(1519g)	Rfx4_extended_-/+_(3453r)	1.98881	-1	-0.306927	17668
chr13:112353433-112356695	Ankrd55	0.0317303	0.173522	0.00550592	0.00550592	Rfx4	True	Rfx4_extended_-/+	Rfx4_extended_-/+_(1519g)	Rfx4_extended_-/+_(3453r)	1.02587	-1	-0.22387	77441
chr4:137890314-137893380	Eif4g3	0.0110148	0.0686827	0.000756529	0.000756529	Rfx4	True	Rfx4_extended_-/+	Rfx4_extended_-/+_(1519g)	Rfx4_extended_-/+_(3453r)	0.851208	-1	-0.100557	117936
chr18:35488236-35489569	Matr3	0.0950846	0.391576	0.0372328	0.0372328	Rfx4	True	Rfx4_extended_-/+	Rfx4_extended_-/+_(1519g)	Rfx4_extended_-/+_(3453r)	1.02834	-1	-0.382438	21796
chr12:32132065-32134776	Prkar2b	0.101542	0.360764	0.0366325	0.0366325	Rfx4	True	Rfx4_extended_-/+	Rfx4_extended_-/+_(1519g)	Rfx4_extended_-/+_(3453r)	3.09148	-1	-0.380656	21834
chr10:69328054-69329623	Ank3	0.0540778	0.392903	0.0212473	0.0212473	Rfx4	True	Rfx4_extended_-/+	Rfx4_extended_-/+_(1519g)	Rfx4_extended_-/+_(3453r)	2.71033	-1	-0.475856	23501
chr17:34699307-34701213	Prrt1	0.0657788	0.174825	0.0114997	0.0114997	Rfx4	True	Rfx4_extended_-/+	Rfx4_extended_-/+_(1519g)	Rfx4_extended_-/+_(3453r)	1.23162	-1	-0.168832	58008
chr7:105398881-105401129	Fam160a2	0.0538759	0.0928177	0.00500064	0.00500064	Rfx4	True	Rfx4_extended_-/+	Rfx4_extended_-/+_(1519g)	Rfx4_extended_-/+_(3453r)	0.957825	-1	-0.0812399	53725
chr15:78262974-78263966	Cacng2	0.0587147	0.390129	0.0229063	0.0229063	Rfx4	True	Rfx4_extended_-/+	Rfx4_extended_-/+_(1519g)	Rfx4_extended_-/+_(3453r)	2.33573	-1	-0.35185	24342
chr9:103184833-103185226	Rab6b	0.0283689	0.288926	0.00819652	0.00819652	Rfx4	True	Rfx4_extended_-/+	Rfx4_extended_-/+_(1519g)	Rfx4_extended_-/+_(3453r)	5.04308	-1	-0.435988	62281
chr8:9220234-9221419	Fam155a	0.0464326	0.227068	0.0105434	0.0105434	Rfx4	True	Rfx4_extended_-/+	Rfx4_extended_-/+_(1519g)	Rfx4_extended_-/+_(3453r)	0.80741	-1	-0.213982	113698
chr11:72205824-72208254	Txndc17	0.0411145	0.363006	0.0149248	0.0149248	Rfx4	True	Rfx4_extended_-/+	Rfx4_extended_-/+_(1519g)	Rfx4_extended_-/+_(3453r)	2.66769	-1	-0.361059	35327
chr13:38543261-38543967	Eef1e1	0.0128182	0.0600543	0.000769789	0.000769789	Rfx4	True	Rfx4_extended_-/+	Rfx4_extended_-/+_(1519g)	Rfx4_extended_-/+_(3453r)	2.36523	-1	-0.42404	89766
chr14:8092433-8094671	Pdhb	0.0327673	0.181809	0.00595739	0.00595739	Rfx4	True	Rfx4_extended_-/+	Rfx4_extended_-/+_(1519g)	Rfx4_extended_-/+_(3453r)	1.47439	-1	-0.186037	90509
chr6:86229848-86230930	Fam136a	0.00414341	0.213007	0.000882578	0.000882578	Rfx4	True	Rfx4_extended_-/+	Rfx4_extended_-/+_(1519g)	Rfx4_extended_-/+_(3453r)	0.749867	-1	-0.273179	134895
chr2:164947544-164950947	Slc12a5	0.0196723	0.156716	0.00308297	0.00308297	Rfx4	True	Rfx4_extended_-/+	Rfx4_extended_-/+_(1519g)	Rfx4_extended_-/+_(3453r)	2.78497	-1	-0.398313	111067
chr7:3593757-3594277	Tfpt	0.036242	0.0711473	0.00257852	0.00257852	Rfx4	True	Rfx4_extended_-/+	Rfx4_extended_-/+_(1519g)	Rfx4_extended_-/+_(3453r)	1.161	-1	-0.119524	74697
chr7:141463752-141469816	Tspan4	0.0269518	0.0687561	0.0018531	0.0018531	Rfx4	True	Rfx4_extended_-/+	Rfx4_extended_-/+_(1519g)	Rfx4_extended_-/+_(3453r)	1.47666	-1	-0.141021	72806
chr16:20565075-20565583	Ece2	0.053505	0.112875	0.00603938	0.00603938	Rfx4	True	Rfx4_extended_-/+	Rfx4_extended_-/+_(1519g)	Rfx4_extended_-/+_(3453r)	0.965332	-1	-0.0582116	56547
chr11:31940640-31942694	Nsg2	0.038702	0.594415	0.0230051	0.0230051	Rfx4	True	Rfx4_extended_-/+	Rfx4_extended_-/+_(1519g)	Rfx4_extended_-/+_(3453r)	1.15905	-1	-0.469741	42375
chr10:61010373-61011493	Pcbd1	0.116298	0.309585	0.0360041	0.0360041	Rfx4	True	Rfx4_extended_-/+	Rfx4_extended_-/+_(1519g)	Rfx4_extended_-/+_(3453r)	0.809625	-1	-0.206792	35906
chr16:5121411-5122139	Glyr1	0.0447261	0.151426	0.0067727	0.0067727	Rfx4	True	Rfx4_extended_-/+	Rfx4_extended_-/+_(1519g)	Rfx4_extended_-/+_(3453r)	1.21209	-1	-0.150334	121077
chr4:151915827-151916992	Phf13	0.0518776	0.106222	0.00551054	0.00551054	Rfx4	True	Rfx4_extended_-/+	Rfx4_extended_-/+_(1519g)	Rfx4_extended_-/+_(3453r)	0.931437	-1	-0.0758295	89032
chr8:40473734-40474643	Micu3	0.0939491	0.36527	0.0343168	0.0343168	Rfx4	True	Rfx4_extended_-/+	Rfx4_extended_-/+_(1519g)	Rfx4_extended_-/+_(3453r)	2.14931	-1	-0.363262	13707
chr11:74553900-74556553	Pafah1b1	0.0965707	0.202995	0.0196034	0.0196034	Rfx4	True	Rfx4_extended_-/+	Rfx4_extended_-/+_(1519g)	Rfx4_extended_-/+_(3453r)	1.037	-1	-0.213018	36516
chr7:28446189-28447986	Rps16	0.0407363	0.240014	0.00977726	0.00977726	Rfx4	True	Rfx4_extended_-/+	Rfx4_extended_-/+_(1519g)	Rfx4_extended_-/+_(3453r)	2.62883	-1	-0.282802	20852
chr8:124262795-124264801	Pgbd5	0.033159	0.165175	0.00547704	0.00547704	Rfx4	True	Rfx4_extended_-/+	Rfx4_extended_-/+_(1519g)	Rfx4_extended_-/+_(3453r)	0.922544	-1	-0.131746	106147
chr16:84811584-84811909	Atp5j	0.0100219	0.284489	0.00285112	0.00285112	Rfx4	True	Rfx4_extended_-/+	Rfx4_extended_-/+_(1519g)	Rfx4_extended_-/+_(3453r)	1.05122	-1	-0.387672	108826
chr9:75593150-75594108	Tmod2	0.146039	0.337427	0.0492775	0.0492775	Rfx4	True	Rfx4_extended_-/+	Rfx4_extended_-/+_(1519g)	Rfx4_extended_-/+_(3453r)	1.26916	-1	-0.313765	907
chrX:8921090-8922639	B630019K06Rik	0.110579	0.485428	0.0536782	0.0536782	Rfx4	True	Rfx4_extended_-/+	Rfx4_extended_-/+_(1519g)	Rfx4_extended_-/+_(3453r)	1.2151	-1	-0.357503	34352
chr11:100335652-100336920	Hap1	0.0517837	0.519892	0.0269219	0.0269219	Rfx4	True	Rfx4_extended_-/+	Rfx4_extended_-/+_(1519g)	Rfx4_extended_-/+_(3453r)	4.25783	-1	-0.480766	4943
chr10:75396863-75397924	Snrpd3	0.0271193	0.296959	0.00805333	0.00805333	Rfx4	True	Rfx4_extended_-/+	Rfx4_extended_-/+_(1519g)	Rfx4_extended_-/+_(3453r)	0.779088	-1	-0.31503	136311
chr2:170661982-170663051	Pfdn4	0.00959023	0.382469	0.00366797	0.00366797	Rfx4	True	Rfx4_extended_-/+	Rfx4_extended_-/+_(1519g)	Rfx4_extended_-/+_(3453r)	1.95891	-1	-0.493114	110785
chr19:32647969-32648665	Minpp1	0.0149522	0.0603731	0.000902713	0.000902713	Rfx4	True	Rfx4_extended_-/+	Rfx4_extended_-/+_(1519g)	Rfx4_extended_-/+_(3453r)	0.78265	-1	-0.0965343	114747
chr17:83587690-83588448	Cox7a2l	0.0443915	0.304998	0.0135393	0.0135393	Rfx4	True	Rfx4_extended_-/+	Rfx4_extended_-/+_(1519g)	Rfx4_extended_-/+_(3453r)	1.09818	-1	-0.274981	62490
chr15:77013188-77015338	Rbfox2	0.113994	0.541817	0.0617636	0.0617636	Rfx4	True	Rfx4_extended_-/+	Rfx4_extended_-/+_(1519g)	Rfx4_extended_-/+_(3453r)	1.7021	-1	-0.493254	28188
chr13:98199569-98199942	Ankra2	0.0784018	0.312857	0.0245286	0.0245286	Rfx4	True	Rfx4_extended_-/+	Rfx4_extended_-/+_(1519g)	Rfx4_extended_-/+_(3453r)	0.85562	-1	-0.271467	65940
chr12:100244065-100245671	Calm1	0.0353985	0.381518	0.0135052	0.0135052	Rfx4	True	Rfx4_extended_-/+	Rfx4_extended_-/+_(1519g)	Rfx4_extended_-/+_(3453r)	4.96968	-1	-0.419184	20209
chr1:93560252-93561032	Bok	0.0674524	0.300603	0.0202764	0.0202764	Rfx4	True	Rfx4_extended_-/+	Rfx4_extended_-/+_(1519g)	Rfx4_extended_-/+_(3453r)	0.786107	-1	-0.231647	24296
chr19:4996420-5002816	Mrpl11	0.0203778	0.284004	0.00578738	0.00578738	Rfx4	True	Rfx4_extended_-/+	Rfx4_extended_-/+_(1519g)	Rfx4_extended_-/+_(3453r)	1.34887	-1	-0.281627	78990
chr6:49109172-49109652	Malsu1	0.024531	0.113087	0.00277414	0.00277414	Rfx4	True	Rfx4_extended_-/+	Rfx4_extended_-/+_(1519g)	Rfx4_extended_-/+_(3453r)	1.10909	-1	-0.108703	78427
chr7:45091110-45092845	Prmt1	0.0154421	0.350195	0.00540775	0.00540775	Rfx4	True	Rfx4_extended_-/+	Rfx4_extended_-/+_(1519g)	Rfx4_extended_-/+_(3453r)	2.97809	-1	-0.533314	98961
chr8:94730760-94731162	Ciapin1	0.00612169	0.232357	0.00142242	0.00142242	Rfx4	True	Rfx4_extended_-/+	Rfx4_extended_-/+_(1519g)	Rfx4_extended_-/+_(3453r)	1.1611	-1	-0.250436	116909
chr6:4660619-4660973	Casd1	0.0165193	0.163849	0.00270666	0.00270666	Rfx4	True	Rfx4_extended_-/+	Rfx4_extended_-/+_(1519g)	Rfx4_extended_-/+_(3453r)	1.521	-1	-0.187099	91221
chr11:87791384-87791664	Supt4a	0.00363904	0.178286	0.000648791	0.000648791	Rfx4	True	Rfx4_extended_-/+	Rfx4_extended_-/+_(1519g)	Rfx4_extended_-/+_(3453r)	1.17027	-1	-0.25422	114630
chr18:25527024-25528489	Celf4	0.0203573	0.638531	0.0129988	0.0129988	Rfx4	True	Rfx4_extended_-/+	Rfx4_extended_-/+_(1519g)	Rfx4_extended_-/+_(3453r)	4.11441	-1	-0.613247	87443
chr1:125272927-125274175	Actr3	0.132981	0.267657	0.0355934	0.0355934	Rfx4	True	Rfx4_extended_-/+	Rfx4_extended_-/+_(1519g)	Rfx4_extended_-/+_(3453r)	0.802802	-1	-0.260352	13002
chr7:4919882-4927181	Ube2s	0.100962	0.376329	0.037995	0.037995	Rfx4	True	Rfx4_extended_-/+	Rfx4_extended_-/+_(1519g)	Rfx4_extended_-/+_(3453r)	2.41713	-1	-0.43115	7027
chr1:97915691-97917184	Ppip5k2	0.119066	0.322283	0.0383731	0.0383731	Rfx4	True	Rfx4_extended_-/+	Rfx4_extended_-/+_(1519g)	Rfx4_extended_-/+_(3453r)	1.28194	-1	-0.308426	14793
chr6:127236394-127237090	Tigar	0.0276847	0.0842744	0.00233311	0.00233311	Rfx4	True	Rfx4_extended_-/+	Rfx4_extended_-/+_(1519g)	Rfx4_extended_-/+_(3453r)	0.945325	-1	-0.067183	87545
chr19:59145139-59146437	Shtn1	0.0579864	0.502467	0.0291363	0.0291363	Rfx4	True	Rfx4_extended_-/+	Rfx4_extended_-/+_(1519g)	Rfx4_extended_-/+_(3453r)	1.29619	-1	-0.410743	45208
chr8:4256649-4260339	Timm44	0.0303588	0.0653304	0.00198335	0.00198335	Rfx4	True	Rfx4_extended_-/+	Rfx4_extended_-/+_(1519g)	Rfx4_extended_-/+_(3453r)	0.908956	-1	-0.0663834	92110
chr3:146741336-146742386	Prkacb	0.0585016	0.296837	0.0173655	0.0173655	Rfx4	True	Rfx4_extended_-/+	Rfx4_extended_-/+_(1519g)	Rfx4_extended_-/+_(3453r)	2.31217	-1	-0.309601	7970
chr2:180019960-180020620	Psma7	0.0579703	0.365871	0.0212096	0.0212096	Rfx4	True	Rfx4_extended_-/+	Rfx4_extended_-/+_(1519g)	Rfx4_extended_-/+_(3453r)	1.88331	-1	-0.407969	25320
chr17:25751358-25752439	Stub1	0.0538363	0.374712	0.0201731	0.0201731	Rfx4	True	Rfx4_extended_-/+	Rfx4_extended_-/+_(1519g)	Rfx4_extended_-/+_(3453r)	1.34607	-1	-0.317518	69545
chrX:7420520-7421532	Usp27x	0.0523281	0.243676	0.0127511	0.0127511	Rfx4	True	Rfx4_extended_-/+	Rfx4_extended_-/+_(1519g)	Rfx4_extended_-/+_(3453r)	0.904273	-1	-0.176448	36091
chr14:18237417-18240638	Nkiras1	0.0412062	0.183938	0.00757938	0.00757938	Rfx4	True	Rfx4_extended_-/+	Rfx4_extended_-/+_(1519g)	Rfx4_extended_-/+_(3453r)	1.87155	-1	-0.226179	46069
chr9:106317842-106320686	Pcbp4	0.0164025	0.127405	0.00208975	0.00208975	Rfx4	True	Rfx4_extended_-/+	Rfx4_extended_-/+_(1519g)	Rfx4_extended_-/+_(3453r)	1.65781	-1	-0.317583	42994
chr12:79122647-79123307	Arg2	0.0719567	0.35934	0.0258569	0.0258569	Rfx4	True	Rfx4_extended_-/+	Rfx4_extended_-/+_(1519g)	Rfx4_extended_-/+_(3453r)	1.3422	-1	-0.286812	47494
chr9:107636778-107637973	Nprl2	0.0179978	0.147559	0.00265574	0.00265574	Rfx4	True	Rfx4_extended_-/+	Rfx4_extended_-/+_(1519g)	Rfx4_extended_-/+_(3453r)	0.862112	-1	-0.10104	53300
chr5:116568841-116572400	Srrm4	0.045631	0.477151	0.0217728	0.0217728	Rfx4	True	Rfx4_extended_-/+	Rfx4_extended_-/+_(1519g)	Rfx4_extended_-/+_(3453r)	0.933979	-1	-0.375158	92389
chr5:149398963-149399921	Alox5ap	0.100608	0.185547	0.0186675	0.0186675	Rfx4	True	Rfx4_extended_-/+	Rfx4_extended_-/+_(1519g)	Rfx4_extended_-/+_(3453r)	1.08269	-1	-0.147172	41767
chr10:109008404-109012256	Syt1	0.0541602	0.545371	0.0295374	0.0295374	Rfx4	True	Rfx4_extended_-/+	Rfx4_extended_-/+_(1519g)	Rfx4_extended_-/+_(3453r)	1.5316	-1	-0.457205	73442
chr4:40873825-40874873	Dnaja1	0.0431019	0.365134	0.015738	0.015738	Rfx4	True	Rfx4_extended_-/+	Rfx4_extended_-/+_(1519g)	Rfx4_extended_-/+_(3453r)	1.82101	-1	-0.463373	93814
chr13:110294035-110294622	Plk2	0.0204492	0.167156	0.00341822	0.00341822	Rfx4	True	Rfx4_extended_-/+	Rfx4_extended_-/+_(1519g)	Rfx4_extended_-/+_(3453r)	0.826635	-1	-0.165965	102634
chr16:84985473-84986558	Atp5j	0.0156809	0.229759	0.00360283	0.00360283	Rfx4	True	Rfx4_extended_-/+	Rfx4_extended_-/+_(1519g)	Rfx4_extended_-/+_(3453r)	1.05122	-1	-0.387672	103192
chr2:168308649-168309698	Dpm1	0.0611981	0.162891	0.0099686	0.0099686	Rfx4	True	Rfx4_extended_-/+	Rfx4_extended_-/+_(1519g)	Rfx4_extended_-/+_(3453r)	1.21553	-1	-0.127487	58815
chr7:44460244-44470017	1700008O03Rik	0.0372983	0.162267	0.00605229	0.00605229	Rfx4	True	Rfx4_extended_-/+	Rfx4_extended_-/+_(1519g)	Rfx4_extended_-/+_(3453r)	0.754436	-1	-0.128975	1457
chr5:66705764-66706639	Uchl1	0.0739167	0.665211	0.0491702	0.0491702	Rfx4	True	Rfx4_extended_-/+	Rfx4_extended_-/+_(1519g)	Rfx4_extended_-/+_(3453r)	5.95964	-1	-0.639416	25885
chr16:38341187-38342459	Gsk3b	0.0202165	0.21722	0.00439142	0.00439142	Rfx4	True	Rfx4_extended_-/+	Rfx4_extended_-/+_(1519g)	Rfx4_extended_-/+_(3453r)	0.709781	-1	-0.364681	92296
chr10:77656128-77656633	Sumo3	0.0255156	0.332509	0.00848416	0.00848416	Rfx4	True	Rfx4_extended_-/+	Rfx4_extended_-/+_(1519g)	Rfx4_extended_-/+_(3453r)	1.33167	-1	-0.276844	71398
chr18:61691037-61693086	Grpel2	0.0426901	0.17983	0.00767697	0.00767697	Rfx4	True	Rfx4_extended_-/+	Rfx4_extended_-/+_(1519g)	Rfx4_extended_-/+_(3453r)	0.790025	-1	-0.17651	115806
chr19:5049825-5052625	Peli3	0.0374209	0.107465	0.00402142	0.00402142	Rfx4	True	Rfx4_extended_-/+	Rfx4_extended_-/+_(1519g)	Rfx4_extended_-/+_(3453r)	1.01135	-1	-0.0897571	39101
chr6:34368904-34369578	Akr1b3	0.0286692	0.101541	0.00291108	0.00291108	Rfx4	True	Rfx4_extended_-/+	Rfx4_extended_-/+_(1519g)	Rfx4_extended_-/+_(3453r)	1.71614	-1	-0.178414	112228
chr2:157657353-157657941	Nnat	0.0141412	0.304678	0.00430852	0.00430852	Rfx4	True	Rfx4_extended_-/+	Rfx4_extended_-/+_(1519g)	Rfx4_extended_-/+_(3453r)	1.39013	-1	-0.473295	129571
chr4:150582363-150584474	Slc45a1	0.0210899	0.0876911	0.00184939	0.00184939	Rfx4	True	Rfx4_extended_-/+	Rfx4_extended_-/+_(1519g)	Rfx4_extended_-/+_(3453r)	1.0945	-1	-0.170716	122616
chr10:7069863-7071103	Oprm1	0.0885551	0.13897	0.0123065	0.0123065	Rfx4	True	Rfx4_extended_-/+	Rfx4_extended_-/+_(1519g)	Rfx4_extended_-/+_(3453r)	0.697674	-1	-0.0847488	59988
chr8:9333804-9336765	Fam155a	0.0461955	0.239233	0.0110515	0.0110515	Rfx4	True	Rfx4_extended_-/+	Rfx4_extended_-/+_(1519g)	Rfx4_extended_-/+_(3453r)	0.80741	-1	-0.213982	106696
chr13:107107519-107108743	Dimt1	0.0481145	0.0902485	0.00434226	0.00434226	Rfx4	True	Rfx4_extended_-/+	Rfx4_extended_-/+_(1519g)	Rfx4_extended_-/+_(3453r)	1.01041	-1	-0.088475	60150
chr13:66924598-66925293	Zfp712	0.054154	0.109388	0.00592379	0.00592379	Rfx4	True	Rfx4_extended_-/+	Rfx4_extended_-/+_(1519g)	Rfx4_extended_-/+_(3453r)	1.17594	-1	-0.106611	67342
chr5:112313063-112314053	Tfip11	0.0312437	0.104879	0.0032768	0.0032768	Rfx4	True	Rfx4_extended_-/+	Rfx4_extended_-/+_(1519g)	Rfx4_extended_-/+_(3453r)	1.31756	-1	-0.0722931	61625
chr9:21195709-21198885	Cdkn2d	0.0634482	0.406341	0.0257816	0.0257816	Rfx4	True	Rfx4_extended_-/+	Rfx4_extended_-/+_(1519g)	Rfx4_extended_-/+_(3453r)	2.20685	-1	-0.342715	17010
chr15:12037077-12040803	Sub1	0.0351349	0.479223	0.0168374	0.0168374	Rfx4	True	Rfx4_extended_-/+	Rfx4_extended_-/+_(1519g)	Rfx4_extended_-/+_(3453r)	1.7483	-1	-0.448799	85341
chr11:70561867-70565293	Tm4sf5	0.0394455	0.174581	0.00688644	0.00688644	Rfx4	True	Rfx4_extended_-/+	Rfx4_extended_-/+_(1519g)	Rfx4_extended_-/+_(3453r)	1.13967	-1	-0.196596	18703
chr7:62269161-62270175	Mkrn3	0.0537481	0.223656	0.0120211	0.0120211	Rfx4	True	Rfx4_extended_-/+	Rfx4_extended_-/+_(1519g)	Rfx4_extended_-/+_(3453r)	0.852576	-1	-0.167769	59571
chr3:89318943-89323731	Fam189b	0.0576878	0.123119	0.00710246	0.00710246	Rfx4	True	Rfx4_extended_-/+	Rfx4_extended_-/+_(1519g)	Rfx4_extended_-/+_(3453r)	0.879767	-1	-0.095101	95080
chr2:152375073-152377288	Nrsn2	0.109401	0.444403	0.0486183	0.0486183	Rfx4	True	Rfx4_extended_-/+	Rfx4_extended_-/+_(1519g)	Rfx4_extended_-/+_(3453r)	1.90331	-1	-0.331203	12528
chr10:106910004-106910750	Ppfia2	0.110336	0.270581	0.0298548	0.0298548	Rfx4	True	Rfx4_extended_-/+	Rfx4_extended_-/+_(1519g)	Rfx4_extended_-/+_(3453r)	0.699489	-1	-0.290216	28909
chr5:117492446-117494471	Wsb2	0.0228427	0.256732	0.00586446	0.00586446	Rfx4	True	Rfx4_extended_-/+	Rfx4_extended_-/+_(1519g)	Rfx4_extended_-/+_(3453r)	1.87816	-1	-0.305086	21499
chr11:97555913-97561741	Srcin1	0.0453958	0.17954	0.00815035	0.00815035	Rfx4	True	Rfx4_extended_-/+	Rfx4_extended_-/+_(1519g)	Rfx4_extended_-/+_(3453r)	1.55043	-1	-0.29256	50767
chr8:117398227-117400647	Cmip	0.0792009	0.48767	0.0386239	0.0386239	Rfx4	True	Rfx4_extended_-/+	Rfx4_extended_-/+_(1519g)	Rfx4_extended_-/+_(3453r)	3.26847	-1	-0.467457	18326
chr7:5125110-5126442	Ccdc106	0.0199256	0.135086	0.00269166	0.00269166	Rfx4	True	Rfx4_extended_-/+	Rfx4_extended_-/+_(1519g)	Rfx4_extended_-/+_(3453r)	1.16864	-1	-0.205505	102926
chr11:37306617-37307066	Tenm2	0.00103738	0.387592	0.000402082	0.000402082	Rfx4	True	Rfx4_extended_-/+	Rfx4_extended_-/+_(1519g)	Rfx4_extended_-/+_(3453r)	0.783754	-1	-0.347593	92829
chrX:71832092-71832770	Prrg3	0.212882	0.132928	0.028298	0.028298	Rfx4	True	Rfx4_extended_-/+	Rfx4_extended_-/+_(1519g)	Rfx4_extended_-/+_(3453r)	1.13671	-1	-0.101689	4147
chr15:12047143-12048267	Sub1	0.101788	0.498058	0.0506965	0.0506965	Rfx4	True	Rfx4_extended_-/+	Rfx4_extended_-/+_(1519g)	Rfx4_extended_-/+_(3453r)	1.7483	-1	-0.448799	9485
chr11:100618450-100620674	Nkiras2	0.0138883	0.177641	0.00246714	0.00246714	Rfx4	True	Rfx4_extended_-/+	Rfx4_extended_-/+_(1519g)	Rfx4_extended_-/+_(3453r)	0.902291	-1	-0.160073	108944
chr6:128294239-128294625	Itfg2	0.0075795	0.101776	0.000771413	0.000771413	Rfx4	True	Rfx4_extended_-/+	Rfx4_extended_-/+_(1519g)	Rfx4_extended_-/+_(3453r)	1.08616	-1	-0.101373	125730
chr7:19051682-19055145	Nova2	0.0333652	0.318856	0.0106387	0.0106387	Rfx4	True	Rfx4_extended_-/+	Rfx4_extended_-/+_(1519g)	Rfx4_extended_-/+_(3453r)	1.69607	-1	-0.342464	52594
chr14:13389087-13390468	Synpr	0.0448956	0.122163	0.00548456	0.00548456	Rfx4	True	Rfx4_extended_-/+	Rfx4_extended_-/+_(1519g)	Rfx4_extended_-/+_(3453r)	1.07061	-1	-0.147529	57604
chr11:74632126-74632517	Pafah1b1	0.0133728	0.118302	0.00158202	0.00158202	Rfx4	True	Rfx4_extended_-/+	Rfx4_extended_-/+_(1519g)	Rfx4_extended_-/+_(3453r)	1.037	-1	-0.213018	114922
chr16:32098619-32100466	Cep19	0.0795037	0.1591	0.0126491	0.0126491	Rfx4	True	Rfx4_extended_-/+	Rfx4_extended_-/+_(1519g)	Rfx4_extended_-/+_(3453r)	0.755918	-1	-0.127393	65026
chr2:136600731-136601725	Snap25	0.0610746	0.266415	0.0162712	0.0162712	Rfx4	True	Rfx4_extended_-/+	Rfx4_extended_-/+_(1519g)	Rfx4_extended_-/+_(3453r)	1.98611	-1	-0.348293	80934
chr19:46348105-46350095	Psd	0.0284363	0.327752	0.00932008	0.00932008	Rfx4	True	Rfx4_extended_-/+	Rfx4_extended_-/+_(1519g)	Rfx4_extended_-/+_(3453r)	3.22152	-1	-0.401574	44909
chr4:129047051-129050539	Yars	0.0309013	0.0975069	0.00301309	0.00301309	Rfx4	True	Rfx4_extended_-/+	Rfx4_extended_-/+_(1519g)	Rfx4_extended_-/+_(3453r)	1.10177	-1	-0.0816191	52732
chr8:71674098-71674508	Unc13a	0.0308692	0.213192	0.00658106	0.00658106	Rfx4	True	Rfx4_extended_-/+	Rfx4_extended_-/+_(1519g)	Rfx4_extended_-/+_(3453r)	1.22743	-1	-0.176109	108347
chr4:152218169-152219030	Chd5	0.0254003	0.369433	0.00938371	0.00938371	Rfx4	True	Rfx4_extended_-/+	Rfx4_extended_-/+_(1519g)	Rfx4_extended_-/+_(3453r)	2.25173	-1	-0.362871	62392
chr15:25956274-25957807	Retreg1	0.0155378	0.313739	0.00487482	0.00487482	Rfx4	True	Rfx4_extended_-/+	Rfx4_extended_-/+_(1519g)	Rfx4_extended_-/+_(3453r)	1.50553	-1	-0.26996	92357
chr3:82236300-82237776	Map9	0.150449	0.483872	0.0727978	0.0727978	Rfx4	True	Rfx4_extended_-/+	Rfx4_extended_-/+_(1519g)	Rfx4_extended_-/+_(3453r)	3.82549	-1	-0.458373	597
chr9:65211458-65212199	Pdcd7	0.0325552	0.166591	0.00542339	0.00542339	Rfx4	True	Rfx4_extended_-/+	Rfx4_extended_-/+_(1519g)	Rfx4_extended_-/+_(3453r)	1.71746	-1	-0.170855	53713
chr18:46333994-46335586	Ccdc112	0.0321949	0.281136	0.00905115	0.00905115	Rfx4	True	Rfx4_extended_-/+	Rfx4_extended_-/+_(1519g)	Rfx4_extended_-/+_(3453r)	1.42878	-1	-0.296396	89277
chr1:63572097-63574792	Adam23	0.0643389	0.282734	0.0181908	0.0181908	Rfx4	True	Rfx4_extended_-/+	Rfx4_extended_-/+_(1519g)	Rfx4_extended_-/+_(3453r)	1.01966	-1	-0.221191	72367
chr1:164460646-164462495	Atp1b1	0.0486157	0.259846	0.0126326	0.0126326	Rfx4	True	Rfx4_extended_-/+	Rfx4_extended_-/+_(1519g)	Rfx4_extended_-/+_(3453r)	1.33668	-1	-0.363195	101001
chr10:127077358-127084313	B4galnt1	0.0392776	0.15046	0.00590972	0.00590972	Rfx4	True	Rfx4_extended_-/+	Rfx4_extended_-/+_(1519g)	Rfx4_extended_-/+_(3453r)	1.42161	-1	-0.162291	21452
chrX:135652035-135652928	Gprasp1	0.0360276	0.386862	0.0139377	0.0139377	Rfx4	True	Rfx4_extended_-/+	Rfx4_extended_-/+_(1519g)	Rfx4_extended_-/+_(3453r)	2.60054	-1	-0.378061	31649
chr9:21952997-21954389	Rab3d	0.034404	0.141921	0.00488265	0.00488265	Rfx4	True	Rfx4_extended_-/+	Rfx4_extended_-/+_(1519g)	Rfx4_extended_-/+_(3453r)	0.840656	-1	-0.103553	55275
chr8:33832040-33834225	Smim18	0.0076631	0.380217	0.00291364	0.00291364	Rfx4	True	Rfx4_extended_-/+	Rfx4_extended_-/+_(1519g)	Rfx4_extended_-/+_(3453r)	3.23712	-1	-0.465032	98758
chr13:55795569-55796207	B230219D22Rik	0.0690954	0.344315	0.0237906	0.0237906	Rfx4	True	Rfx4_extended_-/+	Rfx4_extended_-/+_(1519g)	Rfx4_extended_-/+_(3453r)	2.22431	-1	-0.356518	46556
chr2:73940821-73941474	Atp5g3	0.0290058	0.279001	0.00809265	0.00809265	Rfx4	True	Rfx4_extended_-/+	Rfx4_extended_-/+_(1519g)	Rfx4_extended_-/+_(3453r)	2.32034	-1	-0.414417	73402
chr16:93761910-93762179	Morc3	0.0242116	0.0557931	0.00135084	0.00135084	Rfx4	True	Rfx4_extended_-/+	Rfx4_extended_-/+_(1519g)	Rfx4_extended_-/+_(3453r)	2.35795	-1	-0.0931098	112840
chr15:25410539-25418947	Basp1	0.0629021	0.369191	0.0232229	0.0232229	Rfx4	True	Rfx4_extended_-/+	Rfx4_extended_-/+_(1519g)	Rfx4_extended_-/+_(3453r)	4.23404	-1	-0.633542	11845
chr9:108478539-108480452	Wdr6	0.0458632	0.182174	0.00835507	0.00835507	Rfx4	True	Rfx4_extended_-/+	Rfx4_extended_-/+_(1519g)	Rfx4_extended_-/+_(3453r)	3.16833	-1	-0.439689	60308
chr16:45787636-45788250	Tagln3	0.0490152	0.502988	0.0246541	0.0246541	Rfx4	True	Rfx4_extended_-/+	Rfx4_extended_-/+_(1519g)	Rfx4_extended_-/+_(3453r)	2.64194	-1	-0.513638	4041
chr7:16153139-16154134	Napa	0.0801471	0.193495	0.0155081	0.0155081	Rfx4	True	Rfx4_extended_-/+	Rfx4_extended_-/+_(1519g)	Rfx4_extended_-/+_(3453r)	1.05126	-1	-0.163581	58231
chr11:21458733-21459133	Mdh1	0.0266786	0.194478	0.00518838	0.00518838	Rfx4	True	Rfx4_extended_-/+	Rfx4_extended_-/+_(1519g)	Rfx4_extended_-/+_(3453r)	1.91671	-1	-0.363032	58923
chr7:24546208-24547833	Zfp575	0.0343351	0.185094	0.00635521	0.00635521	Rfx4	True	Rfx4_extended_-/+	Rfx4_extended_-/+_(1519g)	Rfx4_extended_-/+_(3453r)	1.37641	-1	-0.172029	56791
chr10:79861234-79866529	Palm	0.0379319	0.300175	0.0113862	0.0113862	Rfx4	True	Rfx4_extended_-/+	Rfx4_extended_-/+_(1519g)	Rfx4_extended_-/+_(3453r)	0.995244	-1	-0.343523	124647
chrX:7469592-7470472	Ppp1r3f	0.0988396	0.200895	0.0198564	0.0198564	Rfx4	True	Rfx4_extended_-/+	Rfx4_extended_-/+_(1519g)	Rfx4_extended_-/+_(3453r)	1.53263	-1	-0.128633	13527
chr14:31389770-31390179	Sh3bp5	0.00193602	0.0965533	0.000186929	0.000186929	Rfx4	True	Rfx4_extended_-/+	Rfx4_extended_-/+_(1519g)	Rfx4_extended_-/+_(3453r)	0.939987	-1	-0.345258	93172
chr10:80128128-80135111	Cirbp	0.0523417	0.460471	0.0241018	0.0241018	Rfx4	True	Rfx4_extended_-/+	Rfx4_extended_-/+_(1519g)	Rfx4_extended_-/+_(3453r)	4.36778	-1	-0.523463	51850
chr11:96822568-96825654	Skap1	0.0170129	0.0809924	0.00137791	0.00137791	Rfx4	True	Rfx4_extended_-/+	Rfx4_extended_-/+_(1519g)	Rfx4_extended_-/+_(3453r)	1.77592	-1	-0.121204	121548
chr11:102081802-102084522	Lsm12	0.0544979	0.152411	0.00830609	0.00830609	Rfx4	True	Rfx4_extended_-/+	Rfx4_extended_-/+_(1519g)	Rfx4_extended_-/+_(3453r)	1.15954	-1	-0.164606	33980
chr2:181712888-181716393	Samd10	0.0905497	0.388815	0.0352071	0.0352071	Rfx4	True	Rfx4_extended_-/+	Rfx4_extended_-/+_(1519g)	Rfx4_extended_-/+_(3453r)	0.70328	-1	-0.34707	1501
chr10:80738586-80739047	Sf3a2	0.0136147	0.110602	0.00150581	0.00150581	Rfx4	True	Rfx4_extended_-/+	Rfx4_extended_-/+_(1519g)	Rfx4_extended_-/+_(3453r)	0.818505	-1	-0.107989	98492
chr12:56518019-56531464	Nkx2-1	0.0656493	0.649997	0.0426718	0.0426718	Rfx4	True	Rfx4_extended_-/+	Rfx4_extended_-/+_(1519g)	Rfx4_extended_-/+_(3453r)	0.772694	-1	-0.319892	83079
chr17:56826611-56827179	Ndufa11	0.0490277	0.381474	0.0187028	0.0187028	Rfx4	True	Rfx4_extended_-/+	Rfx4_extended_-/+_(1519g)	Rfx4_extended_-/+_(3453r)	1.26436	-1	-0.334612	18190
chr10:30515571-30516354	Ncoa7	0.0996412	0.309926	0.0308814	0.0308814	Rfx4	True	Rfx4_extended_-/+	Rfx4_extended_-/+_(1519g)	Rfx4_extended_-/+_(3453r)	1.89628	-1	-0.301319	17177
chr5:24479479-24486797	Tmub1	0.0355584	0.135562	0.00482037	0.00482037	Rfx4	True	Rfx4_extended_-/+	Rfx4_extended_-/+_(1519g)	Rfx4_extended_-/+_(3453r)	0.963052	-1	-0.204095	88051
chr11:69339773-69342073	Chd3	0.062081	0.440872	0.0273698	0.0273698	Rfx4	True	Rfx4_extended_-/+	Rfx4_extended_-/+_(1519g)	Rfx4_extended_-/+_(3453r)	2.62845	-1	-0.434984	12194
chr1:16546469-16547372	Tmem70	0.0805149	0.119229	0.00959972	0.00959972	Rfx4	True	Rfx4_extended_-/+	Rfx4_extended_-/+_(1519g)	Rfx4_extended_-/+_(3453r)	1.14875	-1	-0.138825	83443
chr9:52573533-52574834	AI593442	0.135071	0.321341	0.043404	0.043404	Rfx4	True	Rfx4_extended_-/+	Rfx4_extended_-/+_(1519g)	Rfx4_extended_-/+_(3453r)	0.956846	-1	-0.229209	22975
chr8:125806455-125806911	Ntpcr	0.0190562	0.0970416	0.00184925	0.00184925	Rfx4	True	Rfx4_extended_-/+	Rfx4_extended_-/+_(1519g)	Rfx4_extended_-/+_(3453r)	1.10019	-1	-0.102509	64418
chr18:38378813-38381976	Ndfip1	0.0104848	0.22773	0.00238771	0.00238771	Rfx4	True	Rfx4_extended_-/+	Rfx4_extended_-/+_(1519g)	Rfx4_extended_-/+_(3453r)	1.0704	-1	-0.25105	93871
chr13:98027095-98032152	Arhgef28	0.0101876	0.0983906	0.00100236	0.00100236	Rfx4	True	Rfx4_extended_-/+	Rfx4_extended_-/+_(1519g)	Rfx4_extended_-/+_(3453r)	0.802275	-1	-0.106598	122142
chr4:149404593-149406261	Ube4b	0.00495033	0.105583	0.000522673	0.000522673	Rfx4	True	Rfx4_extended_-/+	Rfx4_extended_-/+_(1519g)	Rfx4_extended_-/+_(3453r)	0.75927	-1	-0.204415	134432
chr18:31445602-31449632	Rit2	0.135441	0.463566	0.0627859	0.0627859	Rfx4	True	Rfx4_extended_-/+	Rfx4_extended_-/+_(1519g)	Rfx4_extended_-/+_(3453r)	2.73395	-1	-0.368209	3178
chrX:135601264-135602161	Gprasp1	0.0932685	0.445361	0.0415381	0.0415381	Rfx4	True	Rfx4_extended_-/+	Rfx4_extended_-/+_(1519g)	Rfx4_extended_-/+_(3453r)	2.60054	-1	-0.378061	9469
chr11:88940142-88940621	Dgke	0.069922	0.167665	0.0117235	0.0117235	Rfx4	True	Rfx4_extended_-/+	Rfx4_extended_-/+_(1519g)	Rfx4_extended_-/+_(3453r)	0.817898	-1	-0.148565	81804
chr8:93713099-93713892	Gnao1	0.095856	0.399867	0.0383297	0.0383297	Rfx4	True	Rfx4_extended_-/+	Rfx4_extended_-/+_(1519g)	Rfx4_extended_-/+_(3453r)	2.89977	-1	-0.466675	37022
chr5:33028575-33032497	Ywhah	0.0691178	0.512419	0.0354172	0.0354172	Rfx4	True	Rfx4_extended_-/+	Rfx4_extended_-/+_(1519g)	Rfx4_extended_-/+_(3453r)	1.90933	-1	-0.404415	4272
chr1:118480153-118483075	Nifk	0.0315031	0.0852542	0.00268577	0.00268577	Rfx4	True	Rfx4_extended_-/+	Rfx4_extended_-/+_(1519g)	Rfx4_extended_-/+_(3453r)	1.01493	-1	-0.155657	70901
chr8:46622685-46623227	Casp3	0.0169789	0.353643	0.00600448	0.00600448	Rfx4	True	Rfx4_extended_-/+	Rfx4_extended_-/+_(1519g)	Rfx4_extended_-/+_(3453r)	1.7316	-1	-0.4308	80722
chr5:147980412-147981079	Mtus2	0.0160329	0.300607	0.0048196	0.0048196	Rfx4	True	Rfx4_extended_-/+	Rfx4_extended_-/+_(1519g)	Rfx4_extended_-/+_(3453r)	1.019	-1	-0.269689	137241
chr3:95245043-95245211	Mllt11	0.00320975	0.183585	0.000589261	0.000589261	Rfx4	True	Rfx4_extended_-/+	Rfx4_extended_-/+_(1519g)	Rfx4_extended_-/+_(3453r)	4.46003	-1	-0.641904	78039
chr14:20047258-20049068	Gng2	0.145361	0.655985	0.0953548	0.0953548	Rfx4	True	Rfx4_extended_-/+	Rfx4_extended_-/+_(1519g)	Rfx4_extended_-/+_(3453r)	1.90285	-1	-0.581143	7282
chr8:40269539-40270821	Micu3	0.112318	0.424387	0.0476662	0.0476662	Rfx4	True	Rfx4_extended_-/+	Rfx4_extended_-/+_(1519g)	Rfx4_extended_-/+_(3453r)	2.14931	-1	-0.363262	21421
chr12:105403480-105404957	Tunar	0.0621231	0.172628	0.0107242	0.0107242	Rfx4	True	Rfx4_extended_-/+	Rfx4_extended_-/+_(1519g)	Rfx4_extended_-/+_(3453r)	0.949503	-1	-0.152491	60235
chr19:5715023-5717475	Ehbp1l1	0.101413	0.396393	0.0401993	0.0401993	Rfx4	True	Rfx4_extended_-/+	Rfx4_extended_-/+_(1519g)	Rfx4_extended_-/+_(3453r)	1.80592	-1	-0.302974	1717
chr17:24487678-24490982	Slc9a3r2	0.0145979	0.17662	0.00257828	0.00257828	Rfx4	True	Rfx4_extended_-/+	Rfx4_extended_-/+_(1519g)	Rfx4_extended_-/+_(3453r)	0.743635	-1	-0.150482	88374
chr7:12779138-12781406	Zscan18	0.136518	0.180334	0.0246189	0.0246189	Rfx4	True	Rfx4_extended_-/+	Rfx4_extended_-/+_(1519g)	Rfx4_extended_-/+_(3453r)	0.8045	-1	-0.148511	20656
chr8:119455266-119457044	Hsbp1	0.0126274	0.201548	0.00254503	0.00254503	Rfx4	True	Rfx4_extended_-/+	Rfx4_extended_-/+_(1519g)	Rfx4_extended_-/+_(3453r)	0.887281	-1	-0.324475	117564
chr11:99294483-99296016	Smarce1	0.11245	0.419192	0.0471383	0.0471383	Rfx4	True	Rfx4_extended_-/+	Rfx4_extended_-/+_(1519g)	Rfx4_extended_-/+_(3453r)	0.837965	-1	-0.364277	6690
chr14:55188305-55190348	Jph4	0.0500534	0.531196	0.0265881	0.0265881	Rfx4	True	Rfx4_extended_-/+	Rfx4_extended_-/+_(1519g)	Rfx4_extended_-/+_(3453r)	3.83064	-1	-0.465014	18517
chr10:79636245-79640274	Shc2	0.0497486	0.216343	0.0107628	0.0107628	Rfx4	True	Rfx4_extended_-/+	Rfx4_extended_-/+_(1519g)	Rfx4_extended_-/+_(3453r)	1.04238	-1	-0.141434	118296
chr2:151535664-151537032	Nsfl1c	0.00559966	0.0941093	0.00052698	0.00052698	Rfx4	True	Rfx4_extended_-/+	Rfx4_extended_-/+_(1519g)	Rfx4_extended_-/+_(3453r)	2.31926	-1	-0.360131	122112
chr8:117114749-117116590	Cmip	0.0419531	0.476365	0.019985	0.019985	Rfx4	True	Rfx4_extended_-/+	Rfx4_extended_-/+_(1519g)	Rfx4_extended_-/+_(3453r)	3.26847	-1	-0.467457	30623
chr13:54396868-54397549	Thoc3	0.0479804	0.269232	0.0129179	0.0129179	Rfx4	True	Rfx4_extended_-/+	Rfx4_extended_-/+_(1519g)	Rfx4_extended_-/+_(3453r)	1.31661	-1	-0.283779	47284
chr14:68049429-68051980	Nefl	0.114894	0.49303	0.0566464	0.0566464	Rfx4	True	Rfx4_extended_-/+	Rfx4_extended_-/+_(1519g)	Rfx4_extended_-/+_(3453r)	2.61398	-1	-0.330746	12100
chr7:142088295-142096852	Brsk2	0.0273111	0.29892	0.00816382	0.00816382	Rfx4	True	Rfx4_extended_-/+	Rfx4_extended_-/+_(1519g)	Rfx4_extended_-/+_(3453r)	0.974799	-1	-0.302839	31360
chr14:54993657-54997867	Myh7	0.0288993	0.353094	0.0102042	0.0102042	Rfx4	True	Rfx4_extended_-/+	Rfx4_extended_-/+_(1519g)	Rfx4_extended_-/+_(3453r)	0.944944	-1	-0.280514	93012
chrX:73383971-73385413	Atp2b3	0.0891547	0.155805	0.0138907	0.0138907	Rfx4	True	Rfx4_extended_-/+	Rfx4_extended_-/+_(1519g)	Rfx4_extended_-/+_(3453r)	0.862746	-1	-0.101801	19368
chr7:57700054-57701535	Gabrb3	0.0424486	0.24171	0.0102602	0.0102602	Rfx4	True	Rfx4_extended_-/+	Rfx4_extended_-/+_(1519g)	Rfx4_extended_-/+_(3453r)	1.71945	-1	-0.284516	37503
chr1:63237201-63238250	Zdbf2	0.0693401	0.502422	0.034838	0.034838	Rfx4	True	Rfx4_extended_-/+	Rfx4_extended_-/+_(1519g)	Rfx4_extended_-/+_(3453r)	1.98958	-1	-0.44708	20699
chr13:54719194-54720023	Cltb	0.0505151	0.376793	0.0190338	0.0190338	Rfx4	True	Rfx4_extended_-/+	Rfx4_extended_-/+_(1519g)	Rfx4_extended_-/+_(3453r)	3.53485	-1	-0.325565	17615
chr1:93114204-93115958	Kif1a	0.0186023	0.0766093	0.00142511	0.00142511	Rfx4	True	Rfx4_extended_-/+	Rfx4_extended_-/+_(1519g)	Rfx4_extended_-/+_(3453r)	0.825502	-1	-0.128232	30360
chr14:76025764-76026447	Gpalpp1	0.058193	0.108541	0.00631631	0.00631631	Rfx4	True	Rfx4_extended_-/+	Rfx4_extended_-/+_(1519g)	Rfx4_extended_-/+_(3453r)	0.700834	-1	-0.0682228	14544
chr7:45783241-45787822	Lmtk3	0.0155546	0.317169	0.00493344	0.00493344	Rfx4	True	Rfx4_extended_-/+	Rfx4_extended_-/+_(1519g)	Rfx4_extended_-/+_(3453r)	1.02829	-1	-0.325367	49994
chr10:75071789-75072719	Gnaz	0.0411119	0.417596	0.0171681	0.0171681	Rfx4	True	Rfx4_extended_-/+	Rfx4_extended_-/+_(1519g)	Rfx4_extended_-/+_(3453r)	2.78645	-1	-0.341343	78854
chr12:100233423-100235787	Calm1	0.0181083	0.141669	0.00256539	0.00256539	Rfx4	True	Rfx4_extended_-/+	Rfx4_extended_-/+_(1519g)	Rfx4_extended_-/+_(3453r)	4.96968	-1	-0.419184	16954
chr4:63427420-63427856	Atp6v1g1	0.00703768	0.327546	0.00230516	0.00230516	Rfx4	True	Rfx4_extended_-/+	Rfx4_extended_-/+_(1519g)	Rfx4_extended_-/+_(3453r)	1.12173	-1	-0.423518	110226
chr17:37049443-37057426	Ppp1r11	0.0122405	0.199025	0.00243616	0.00243616	Rfx4	True	Rfx4_extended_-/+	Rfx4_extended_-/+_(1519g)	Rfx4_extended_-/+_(3453r)	2.62013	-1	-0.327351	59596
chr13:25361552-25363139	Nrsn1	0.0498384	0.438722	0.0218652	0.0218652	Rfx4	True	Rfx4_extended_-/+	Rfx4_extended_-/+_(1519g)	Rfx4_extended_-/+_(3453r)	2.46124	-1	-0.340093	22062
chr2:36197832-36199402	Ndufa8	0.102263	0.293175	0.0299809	0.0299809	Rfx4	True	Rfx4_extended_-/+	Rfx4_extended_-/+_(1519g)	Rfx4_extended_-/+_(3453r)	2.71628	-1	-0.352802	18809
chr12:98601676-98602896	Spata7	0.0287601	0.200815	0.00577545	0.00577545	Rfx4	True	Rfx4_extended_-/+	Rfx4_extended_-/+_(1519g)	Rfx4_extended_-/+_(3453r)	1.78577	-1	-0.18714	82480
chr14:70456813-70458717	Dmtn	0.0227183	0.358084	0.00813506	0.00813506	Rfx4	True	Rfx4_extended_-/+	Rfx4_extended_-/+_(1519g)	Rfx4_extended_-/+_(3453r)	1.23374	-1	-0.308993	116564
chr19:60715687-60717240	Prdx3	0.10157	0.136128	0.0138265	0.0138265	Rfx4	True	Rfx4_extended_-/+	Rfx4_extended_-/+_(1519g)	Rfx4_extended_-/+_(3453r)	1.17941	-1	-0.127191	26326
chr11:69878208-69878957	Dlg4	0.0117653	0.214913	0.00252852	0.00252852	Rfx4	True	Rfx4_extended_-/+	Rfx4_extended_-/+_(1519g)	Rfx4_extended_-/+_(3453r)	1.26125	-1	-0.310132	104867
chr8:106315862-106317864	Smpd3	0.0147376	0.263545	0.00388403	0.00388403	Rfx4	True	Rfx4_extended_-/+	Rfx4_extended_-/+_(1519g)	Rfx4_extended_-/+_(3453r)	1.90921	-1	-0.386602	10497
chr2:164167565-164169095	Ywhab	0.0624804	0.431603	0.0269667	0.0269667	Rfx4	True	Rfx4_extended_-/+	Rfx4_extended_-/+_(1519g)	Rfx4_extended_-/+_(3453r)	2.28577	-1	-0.423204	74073
chrX:7326493-7327130	Usp27x	0.143972	0.293925	0.042317	0.042317	Rfx4	True	Rfx4_extended_-/+	Rfx4_extended_-/+_(1519g)	Rfx4_extended_-/+_(3453r)	0.904273	-1	-0.176448	17191
chr5:92258741-92259346	Sdad1	0.0119946	0.0934078	0.00112038	0.00112038	Rfx4	True	Rfx4_extended_-/+	Rfx4_extended_-/+_(1519g)	Rfx4_extended_-/+_(3453r)	1.19914	-1	-0.08993	128813
chr9:108435875-108436885	Nicn1	0.108839	0.285157	0.0310361	0.0310361	Rfx4	True	Rfx4_extended_-/+	Rfx4_extended_-/+_(1519g)	Rfx4_extended_-/+_(3453r)	1.7273	-1	-0.234606	16138
chr8:71517274-71517916	Abhd8	0.0172062	0.354656	0.0061023	0.0061023	Rfx4	True	Rfx4_extended_-/+	Rfx4_extended_-/+_(1519g)	Rfx4_extended_-/+_(3453r)	3.03835	-1	-0.334676	70694
chr7:24845593-24846570	Rps19	0.0537498	0.178091	0.00957233	0.00957233	Rfx4	True	Rfx4_extended_-/+	Rfx4_extended_-/+_(1519g)	Rfx4_extended_-/+_(3453r)	1.08226	-1	-0.217077	76037
chr16:20692126-20696990	Ece2	0.0472937	0.10256	0.00485044	0.00485044	Rfx4	True	Rfx4_extended_-/+	Rfx4_extended_-/+_(1519g)	Rfx4_extended_-/+_(3453r)	0.965332	-1	-0.0582116	113974
chr6:135854226-135854960	Grin2b	0.0285313	0.391316	0.0111647	0.0111647	Rfx4	True	Rfx4_extended_-/+	Rfx4_extended_-/+_(1519g)	Rfx4_extended_-/+_(3453r)	2.49324	-1	-0.434008	57355
chr13:32731202-32731757	Wrnip1	0.0145822	0.0917216	0.0013375	0.0013375	Rfx4	True	Rfx4_extended_-/+	Rfx4_extended_-/+_(1519g)	Rfx4_extended_-/+_(3453r)	0.741847	-1	-0.121876	127329
chr4:147999246-148003756	Mfn2	0.0290716	0.15118	0.00439506	0.00439506	Rfx4	True	Rfx4_extended_-/+	Rfx4_extended_-/+_(1519g)	Rfx4_extended_-/+_(3453r)	0.943342	-1	-0.151051	123480
chr14:66360668-66363501	Stmn4	0.0154515	0.0513202	0.000792975	0.000792975	Rfx4	True	Rfx4_extended_-/+	Rfx4_extended_-/+_(1519g)	Rfx4_extended_-/+_(3453r)	4.41901	-1	-0.580165	68302
chr7:100190729-100191547	Ppme1	0.0624095	0.228844	0.014282	0.014282	Rfx4	True	Rfx4_extended_-/+	Rfx4_extended_-/+_(1519g)	Rfx4_extended_-/+_(3453r)	0.933029	-1	-0.179394	92567
chr2:32756599-32758175	Stxbp1	0.0456375	0.40651	0.0185521	0.0185521	Rfx4	True	Rfx4_extended_-/+	Rfx4_extended_-/+_(1519g)	Rfx4_extended_-/+_(3453r)	2.70711	-1	-0.401355	39402
chr11:76439348-76442374	Abr	0.018888	0.207331	0.00391608	0.00391608	Rfx4	True	Rfx4_extended_-/+	Rfx4_extended_-/+_(1519g)	Rfx4_extended_-/+_(3453r)	1.13186	-1	-0.202526	135069
chr2:11447390-11447790	Rbm17	0.0286877	0.174909	0.00501774	0.00501774	Rfx4	True	Rfx4_extended_-/+	Rfx4_extended_-/+_(1519g)	Rfx4_extended_-/+_(3453r)	0.971575	-1	-0.2187	92935
chrX:135916526-135917535	Gprasp1	0.111995	0.379151	0.0424632	0.0424632	Rfx4	True	Rfx4_extended_-/+	Rfx4_extended_-/+_(1519g)	Rfx4_extended_-/+_(3453r)	2.60054	-1	-0.378061	15447
chr17:23980194-23980843	Pdpk1	0.0387268	0.214331	0.00830037	0.00830037	Rfx4	True	Rfx4_extended_-/+	Rfx4_extended_-/+_(1519g)	Rfx4_extended_-/+_(3453r)	0.715638	-1	-0.178668	121073
chr4:53657106-53657553	Fsd1l	0.0174447	0.0873662	0.00152407	0.00152407	Rfx4	True	Rfx4_extended_-/+	Rfx4_extended_-/+_(1519g)	Rfx4_extended_-/+_(3453r)	1.19053	-1	-0.168658	106413
chr19:46313481-46323272	Fbxl15	0.0751739	0.16702	0.0125556	0.0125556	Rfx4	True	Rfx4_extended_-/+	Rfx4_extended_-/+_(1519g)	Rfx4_extended_-/+_(3453r)	1.08018	-1	-0.145145	13144
chr19:29385538-29386421	Rln1	0.0443371	0.10469	0.00464164	0.00464164	Rfx4	True	Rfx4_extended_-/+	Rfx4_extended_-/+_(1519g)	Rfx4_extended_-/+_(3453r)	0.961473	-1	-0.0595291	70659
chr19:4992299-4995197	Klc2	0.0585069	0.257017	0.0150373	0.0150373	Rfx4	True	Rfx4_extended_-/+	Rfx4_extended_-/+_(1519g)	Rfx4_extended_-/+_(3453r)	1.13509	-1	-0.215946	40157
chr11:78448200-78448627	Tmem199	0.0165347	0.0949833	0.00157052	0.00157052	Rfx4	True	Rfx4_extended_-/+	Rfx4_extended_-/+_(1519g)	Rfx4_extended_-/+_(3453r)	1.16206	-1	-0.249688	99932
chr7:27338739-27341033	Numbl	0.0575972	0.187454	0.0107968	0.0107968	Rfx4	True	Rfx4_extended_-/+	Rfx4_extended_-/+_(1519g)	Rfx4_extended_-/+_(3453r)	1.25585	-1	-0.186586	16020
chr3:69506180-69506888	B3galnt1	0.0832778	0.286367	0.023848	0.023848	Rfx4	True	Rfx4_extended_-/+	Rfx4_extended_-/+_(1519g)	Rfx4_extended_-/+_(3453r)	0.879675	-1	-0.171212	12040
chr17:29319972-29320634	Cpne5	0.0452792	0.400535	0.0181359	0.0181359	Rfx4	True	Rfx4_extended_-/+	Rfx4_extended_-/+_(1519g)	Rfx4_extended_-/+_(3453r)	1.06725	-1	-0.299282	11286
chr2:9965564-9966209	Atp5c1	0.0031694	0.163362	0.000517761	0.000517761	Rfx4	True	Rfx4_extended_-/+	Rfx4_extended_-/+_(1519g)	Rfx4_extended_-/+_(3453r)	1.1194	-1	-0.299146	124716
chr8:123408999-123417380	Tubb3	0.0996682	0.606029	0.0604018	0.0604018	Rfx4	True	Rfx4_extended_-/+	Rfx4_extended_-/+_(1519g)	Rfx4_extended_-/+_(3453r)	4.99929	-1	-0.656574	4880
chr5:117412983-117416475	Ksr2	0.0737826	0.239841	0.0176961	0.0176961	Rfx4	True	Rfx4_extended_-/+	Rfx4_extended_-/+_(1519g)	Rfx4_extended_-/+_(3453r)	1.00784	-1	-0.176814	99196
chr2:49754954-49755681	Kif5c	0.118166	0.577292	0.0682164	0.0682164	Rfx4	True	Rfx4_extended_-/+	Rfx4_extended_-/+_(1519g)	Rfx4_extended_-/+_(3453r)	3.36287	-1	-0.574368	7529
chr8:86789945-86790573	N4bp1	0.0952977	0.16507	0.0157308	0.0157308	Rfx4	True	Rfx4_extended_-/+	Rfx4_extended_-/+_(1519g)	Rfx4_extended_-/+_(3453r)	0.798015	-1	-0.0972222	54346
chr7:138709245-138710073	Ppp2r2d	0.0826797	0.291464	0.0240982	0.0240982	Rfx4	True	Rfx4_extended_-/+	Rfx4_extended_-/+_(1519g)	Rfx4_extended_-/+_(3453r)	0.810375	-1	-0.27339	57763
chr4:41506067-41508172	Cntfr	0.0479266	0.145247	0.00696121	0.00696121	Rfx4	True	Rfx4_extended_-/+	Rfx4_extended_-/+_(1519g)	Rfx4_extended_-/+_(3453r)	0.735255	-1	-0.107815	70277
chr12:72150451-72151391	Rtn1	0.0694447	0.544757	0.0378305	0.0378305	Rfx4	True	Rfx4_extended_-/+	Rfx4_extended_-/+_(1519g)	Rfx4_extended_-/+_(3453r)	4.65263	-1	-0.6168	6333
chr5:148026293-148028288	Mtus2	0.0398697	0.287922	0.0114794	0.0114794	Rfx4	True	Rfx4_extended_-/+	Rfx4_extended_-/+_(1519g)	Rfx4_extended_-/+_(3453r)	1.019	-1	-0.269689	85372
chrX:163857651-163858684	Ap1s2	0.0300627	0.275808	0.00829153	0.00829153	Rfx4	True	Rfx4_extended_-/+	Rfx4_extended_-/+_(1519g)	Rfx4_extended_-/+_(3453r)	1.06206	-1	-0.322154	107534
chrX:7469592-7470472	Usp27x	0.0868386	0.28981	0.0251666	0.0251666	Rfx4	True	Rfx4_extended_-/+	Rfx4_extended_-/+_(1519g)	Rfx4_extended_-/+_(3453r)	0.904273	-1	-0.176448	20961
chr9:46126708-46127731	Apoa1	0.0375058	0.0732716	0.00274811	0.00274811	Rfx4	True	Rfx4_extended_-/+	Rfx4_extended_-/+_(1519g)	Rfx4_extended_-/+_(3453r)	1.20305	-1	-0.165148	114723
chr19:5049825-5052625	Pacs1	0.0564528	0.195025	0.0110097	0.0110097	Rfx4	True	Rfx4_extended_-/+	Rfx4_extended_-/+_(1519g)	Rfx4_extended_-/+_(3453r)	0.747574	-1	-0.197467	35227
chr4:126749524-126754736	5730409E04Rik	0.0353509	0.181778	0.00642601	0.00642601	Rfx4	True	Rfx4_extended_-/+	Rfx4_extended_-/+_(1519g)	Rfx4_extended_-/+_(3453r)	1.04015	-1	-0.248027	76626
chr7:97805902-97806512	Pak1	0.0701466	0.389741	0.027339	0.027339	Rfx4	True	Rfx4_extended_-/+	Rfx4_extended_-/+_(1519g)	Rfx4_extended_-/+_(3453r)	1.82226	-1	-0.368504	41525
chr3:116474562-116475781	Rtca	0.0373745	0.112174	0.00419246	0.00419246	Rfx4	True	Rfx4_extended_-/+	Rfx4_extended_-/+_(1519g)	Rfx4_extended_-/+_(3453r)	1.55591	-1	-0.141672	46595
chr7:45667455-45668216	Cyth2	0.0790151	0.383766	0.0303233	0.0303233	Rfx4	True	Rfx4_extended_-/+	Rfx4_extended_-/+_(1519g)	Rfx4_extended_-/+_(3453r)	0.847132	-1	-0.382	43048
chr4:43971663-43975291	Clta	0.0168285	0.0962588	0.00161989	0.00161989	Rfx4	True	Rfx4_extended_-/+	Rfx4_extended_-/+_(1519g)	Rfx4_extended_-/+_(3453r)	3.93602	-1	-0.51594	20869
chr6:118015041-118016674	Rasgef1a	0.0991831	0.235461	0.0233538	0.0233538	Rfx4	True	Rfx4_extended_-/+	Rfx4_extended_-/+_(1519g)	Rfx4_extended_-/+_(3453r)	0.886152	-1	-0.181496	29019
chr9:111475567-111476804	Stac	0.0541238	0.0927955	0.00502245	0.00502245	Rfx4	True	Rfx4_extended_-/+	Rfx4_extended_-/+_(1519g)	Rfx4_extended_-/+_(3453r)	0.777926	-1	-0.0851662	59189
chr4:41577957-41578696	Fam219a	0.0383817	0.200951	0.00771281	0.00771281	Rfx4	True	Rfx4_extended_-/+	Rfx4_extended_-/+_(1519g)	Rfx4_extended_-/+_(3453r)	1.19014	-1	-0.161846	65182
chr6:88048723-88049351	Copg1	0.070941	0.279407	0.0198214	0.0198214	Rfx4	True	Rfx4_extended_-/+	Rfx4_extended_-/+_(1519g)	Rfx4_extended_-/+_(3453r)	1.27599	-1	-0.232816	61532
chrX:73998768-73999911	L1cam	0.0434984	0.329105	0.0143155	0.0143155	Rfx4	True	Rfx4_extended_-/+	Rfx4_extended_-/+_(1519g)	Rfx4_extended_-/+_(3453r)	4.08416	-1	-0.453293	57929
chr14:55518645-55521646	Psme1	0.15897	0.400903	0.0637316	0.0637316	Rfx4	True	Rfx4_extended_-/+	Rfx4_extended_-/+_(1519g)	Rfx4_extended_-/+_(3453r)	2.18829	-1	-0.342868	3060
chr4:41552374-41554027	Fam219a	0.0149652	0.131708	0.00197104	0.00197104	Rfx4	True	Rfx4_extended_-/+	Rfx4_extended_-/+_(1519g)	Rfx4_extended_-/+_(3453r)	1.19014	-1	-0.161846	70739
chr17:32058960-32059634	Brd4	0.0460506	0.146165	0.006731	0.006731	Rfx4	True	Rfx4_extended_-/+	Rfx4_extended_-/+_(1519g)	Rfx4_extended_-/+_(3453r)	0.894799	-1	-0.140855	81224
chr17:56756469-56758584	Ndufa11	0.035925	0.137975	0.00495677	0.00495677	Rfx4	True	Rfx4_extended_-/+	Rfx4_extended_-/+_(1519g)	Rfx4_extended_-/+_(3453r)	1.26436	-1	-0.334612	63593
chr1:88794896-88795616	Arl4c	0.0683611	0.375681	0.025682	0.025682	Rfx4	True	Rfx4_extended_-/+	Rfx4_extended_-/+_(1519g)	Rfx4_extended_-/+_(3453r)	3.17873	-1	-0.359417	49367
chr7:24659538-24660441	Zfp575	0.128649	0.217055	0.0279238	0.0279238	Rfx4	True	Rfx4_extended_-/+	Rfx4_extended_-/+_(1519g)	Rfx4_extended_-/+_(3453r)	1.37641	-1	-0.172029	16528
chr15:51907824-51908481	Eif3h	0.0204266	0.3497	0.00714318	0.00714318	Rfx4	True	Rfx4_extended_-/+	Rfx4_extended_-/+_(1519g)	Rfx4_extended_-/+_(3453r)	0.990951	-1	-0.331473	95498
chr1:171192711-171196632	Nit1	0.0446808	0.0696417	0.00311164	0.00311164	Rfx4	True	Rfx4_extended_-/+	Rfx4_extended_-/+_(1519g)	Rfx4_extended_-/+_(3453r)	0.859863	-1	-0.107225	122150
chr15:76980841-76981548	Rbfox2	0.0170138	0.492719	0.008383	0.008383	Rfx4	True	Rfx4_extended_-/+	Rfx4_extended_-/+_(1519g)	Rfx4_extended_-/+_(3453r)	1.7021	-1	-0.493254	87495
chr12:80272948-80273991	Dcaf5	0.0723544	0.173254	0.0125357	0.0125357	Rfx4	True	Rfx4_extended_-/+	Rfx4_extended_-/+_(1519g)	Rfx4_extended_-/+_(3453r)	1.23256	-1	-0.125847	51905
chr7:30443636-30447146	Arhgap33	0.0811741	0.290582	0.0235878	0.0235878	Rfx4	True	Rfx4_extended_-/+	Rfx4_extended_-/+_(1519g)	Rfx4_extended_-/+_(3453r)	1.00932	-1	-0.31531	13921
chr10:81251739-81253969	Zfr2	0.107834	0.21019	0.0226656	0.0226656	Rfx4	True	Rfx4_extended_-/+	Rfx4_extended_-/+_(1519g)	Rfx4_extended_-/+_(3453r)	1.21687	-1	-0.147993	23785
chr9:59576891-59579856	Parp6	0.0328511	0.337989	0.0111033	0.0111033	Rfx4	True	Rfx4_extended_-/+	Rfx4_extended_-/+_(1519g)	Rfx4_extended_-/+_(3453r)	0.935141	-1	-0.321969	93441
chr10:127062454-127065226	B4galnt1	0.0254403	0.184748	0.00470005	0.00470005	Rfx4	True	Rfx4_extended_-/+	Rfx4_extended_-/+_(1519g)	Rfx4_extended_-/+_(3453r)	1.42161	-1	-0.162291	35774
chr10:79847896-79848408	Rnf126	0.02497	0.19321	0.00482444	0.00482444	Rfx4	True	Rfx4_extended_-/+	Rfx4_extended_-/+_(1519g)	Rfx4_extended_-/+_(3453r)	1.65505	-1	-0.190102	69415
chr15:89464469-89465833	Mapk8ip2	0.111677	0.181472	0.0202662	0.0202662	Rfx4	True	Rfx4_extended_-/+	Rfx4_extended_-/+_(1519g)	Rfx4_extended_-/+_(3453r)	1.15496	-1	-0.21325	9040
chr4:120874677-120876695	Rims3	0.0805607	0.225548	0.0181703	0.0181703	Rfx4	True	Rfx4_extended_-/+	Rfx4_extended_-/+_(1519g)	Rfx4_extended_-/+_(3453r)	1.03284	-1	-0.20289	72557
chr3:94476281-94495753	Them4	0.0868526	0.323243	0.0280745	0.0280745	Rfx4	True	Rfx4_extended_-/+	Rfx4_extended_-/+_(1519g)	Rfx4_extended_-/+_(3453r)	1.96873	-1	-0.299465	2525
chr5:137647892-137649056	Gnb2	0.0615674	0.410392	0.0252667	0.0252667	Rfx4	True	Rfx4_extended_-/+	Rfx4_extended_-/+_(1519g)	Rfx4_extended_-/+_(3453r)	3.09617	-1	-0.394851	11456
chr4:124978689-124979835	Meaf6	0.0782036	0.382755	0.0299328	0.0299328	Rfx4	True	Rfx4_extended_-/+	Rfx4_extended_-/+_(1519g)	Rfx4_extended_-/+_(3453r)	1.79263	-1	-0.349862	25245
chr13:54571263-54572310	Higd2a	0.0523418	0.197576	0.0103415	0.0103415	Rfx4	True	Rfx4_extended_-/+	Rfx4_extended_-/+_(1519g)	Rfx4_extended_-/+_(3453r)	1.03797	-1	-0.272598	33719
chr13:54754031-54756081	Cltb	0.0789262	0.349011	0.0275461	0.0275461	Rfx4	True	Rfx4_extended_-/+	Rfx4_extended_-/+_(1519g)	Rfx4_extended_-/+_(3453r)	3.53485	-1	-0.325565	11371
chr5:100194974-100197792	Tmem150c	0.0990309	0.253842	0.0251382	0.0251382	Rfx4	True	Rfx4_extended_-/+	Rfx4_extended_-/+_(1519g)	Rfx4_extended_-/+_(3453r)	1.37273	-1	-0.211001	30688
chr6:91151921-91161192	Hdac11	0.0872705	0.247127	0.0215669	0.0215669	Rfx4	True	Rfx4_extended_-/+	Rfx4_extended_-/+_(1519g)	Rfx4_extended_-/+_(3453r)	1.07346	-1	-0.20983	5872
chr10:89685112-89687168	Actr6	0.109215	0.129423	0.0141349	0.0141349	Rfx4	True	Rfx4_extended_-/+	Rfx4_extended_-/+_(1519g)	Rfx4_extended_-/+_(3453r)	0.783792	-1	-0.133735	38608
chr17:13686808-13687966	Tcte2	0.0413984	0.14562	0.00602843	0.00602843	Rfx4	True	Rfx4_extended_-/+	Rfx4_extended_-/+_(1519g)	Rfx4_extended_-/+_(3453r)	1.67642	-1	-0.115065	35913
chr4:120655849-120656428	Ctps	0.0804473	0.170315	0.0137014	0.0137014	Rfx4	True	Rfx4_extended_-/+	Rfx4_extended_-/+_(1519g)	Rfx4_extended_-/+_(3453r)	0.699045	-1	-0.153729	20004
chr19:24543588-24544014	Fam122a	0.044368	0.105081	0.00466224	0.00466224	Rfx4	True	Rfx4_extended_-/+	Rfx4_extended_-/+_(1519g)	Rfx4_extended_-/+_(3453r)	0.854811	-1	-0.112434	63792
chr4:149732540-149735668	Pik3cd	0.025547	0.0677878	0.00173177	0.00173177	Rfx4	True	Rfx4_extended_-/+	Rfx4_extended_-/+_(1519g)	Rfx4_extended_-/+_(3453r)	1.11781	-1	-0.11662	79506
chr18:74850113-74851433	Rpl17	0.0238423	0.182144	0.00434273	0.00434273	Rfx4	True	Rfx4_extended_-/+	Rfx4_extended_-/+_(1519g)	Rfx4_extended_-/+_(3453r)	1.85215	-1	-0.320951	121643
chr2:65896333-65897576	Scn2a	0.0437284	0.228563	0.0099947	0.0099947	Rfx4	True	Rfx4_extended_-/+	Rfx4_extended_-/+_(1519g)	Rfx4_extended_-/+_(3453r)	1.05081	-1	-0.269932	99684
chr7:16937382-16941700	Pnmal1	0.0716503	0.306721	0.0219767	0.0219767	Rfx4	True	Rfx4_extended_-/+	Rfx4_extended_-/+_(1519g)	Rfx4_extended_-/+_(3453r)	1.24721	-1	-0.331494	34260
chr4:150807562-150809601	Camta1	0.05772	0.453941	0.0262015	0.0262015	Rfx4	True	Rfx4_extended_-/+	Rfx4_extended_-/+_(1519g)	Rfx4_extended_-/+_(3453r)	2.28359	-1	-0.427961	53163
chrX:136761004-136762290	Tceal1	0.0726639	0.211935	0.0154	0.0154	Rfx4	True	Rfx4_extended_-/+	Rfx4_extended_-/+_(1519g)	Rfx4_extended_-/+_(3453r)	0.861353	-1	-0.150849	10702
chr13:73748576-73750610	Tert	0.0238151	0.0880414	0.00209672	0.00209672	Rfx4	True	Rfx4_extended_-/+	Rfx4_extended_-/+_(1519g)	Rfx4_extended_-/+_(3453r)	0.799383	-1	-0.086538	97752
chr17:56826611-56827179	Ranbp3	0.0402499	0.0983105	0.00395699	0.00395699	Rfx4	True	Rfx4_extended_-/+	Rfx4_extended_-/+_(1519g)	Rfx4_extended_-/+_(3453r)	0.703557	-1	-0.0708004	28434
chr17:56756469-56758584	Rpl36	0.03816	0.130987	0.00499845	0.00499845	Rfx4	True	Rfx4_extended_-/+	Rfx4_extended_-/+_(1519g)	Rfx4_extended_-/+_(3453r)	0.943324	-1	-0.188614	80584
chr10:5871035-5871601	Rgs17	0.0494398	0.307716	0.0152134	0.0152134	Rfx4	True	Rfx4_extended_-/+	Rfx4_extended_-/+_(1519g)	Rfx4_extended_-/+_(3453r)	1.68167	-1	-0.3253	68484
chr14:103469264-103470360	Mycbp2	0.0613686	0.329686	0.0202324	0.0202324	Rfx4	True	Rfx4_extended_-/+	Rfx4_extended_-/+_(1519g)	Rfx4_extended_-/+_(3453r)	2.33855	-1	-0.320147	39245
chr13:94284182-94286574	Scamp1	0.055384	0.201347	0.0111514	0.0111514	Rfx4	True	Rfx4_extended_-/+	Rfx4_extended_-/+_(1519g)	Rfx4_extended_-/+_(3453r)	1.18946	-1	-0.205535	97866
chr11:105943077-105945175	Dcaf7	0.0353645	0.140222	0.00495889	0.00495889	Rfx4	True	Rfx4_extended_-/+	Rfx4_extended_-/+_(1519g)	Rfx4_extended_-/+_(3453r)	0.961187	-1	-0.15174	87050
chrX:122396523-122398226	Nap1l3	0.820549	0.320166	0.262712	0.262712	Rfx4	True	Rfx4_extended_-/+	Rfx4_extended_-/+_(1519g)	Rfx4_extended_-/+_(3453r)	1.06671	-1	-0.277976	192
chr13:110062248-110064066	Rab3c	0.0975627	0.611495	0.0596591	0.0596591	Rfx4	True	Rfx4_extended_-/+	Rfx4_extended_-/+_(1519g)	Rfx4_extended_-/+_(3453r)	1.0144	-1	-0.400267	33051
chr12:116596952-116601145	Ptprn2	0.0564474	0.196453	0.0110893	0.0110893	Rfx4	True	Rfx4_extended_-/+	Rfx4_extended_-/+_(1519g)	Rfx4_extended_-/+_(3453r)	2.13205	-1	-0.152636	13107
chr5:112231380-112232408	Tfip11	0.0390351	0.115251	0.00449883	0.00449883	Rfx4	True	Rfx4_extended_-/+	Rfx4_extended_-/+_(1519g)	Rfx4_extended_-/+_(3453r)	1.31756	-1	-0.0722931	70569
chr16:4839512-4841481	Ubald1	0.0274214	0.116729	0.00320087	0.00320087	Rfx4	True	Rfx4_extended_-/+	Rfx4_extended_-/+_(1519g)	Rfx4_extended_-/+_(3453r)	1.15455	-1	-0.163384	83196
chr10:80899807-80901842	Lsm7	0.0504763	0.309299	0.0156122	0.0156122	Rfx4	True	Rfx4_extended_-/+	Rfx4_extended_-/+_(1519g)	Rfx4_extended_-/+_(3453r)	0.743229	-1	-0.316462	96406
chr7:128534619-128535997	Inpp5f	0.0190262	0.411216	0.0078239	0.0078239	Rfx4	True	Rfx4_extended_-/+	Rfx4_extended_-/+_(1519g)	Rfx4_extended_-/+_(3453r)	1.37205	-1	-0.408048	65814
chr9:21952997-21954389	Elavl3	0.104058	0.566182	0.0589161	0.0589161	Rfx4	True	Rfx4_extended_-/+	Rfx4_extended_-/+_(1519g)	Rfx4_extended_-/+_(3453r)	2.5854	-1	-0.571126	5788
chr8:105707326-105708794	Pard6a	0.023143	0.109189	0.00252696	0.00252696	Rfx4	True	Rfx4_extended_-/+	Rfx4_extended_-/+_(1519g)	Rfx4_extended_-/+_(3453r)	1.3123	-1	-0.122031	48523
chr9:107424373-107425348	Nprl2	0.0283838	0.147643	0.00419068	0.00419068	Rfx4	True	Rfx4_extended_-/+	Rfx4_extended_-/+_(1519g)	Rfx4_extended_-/+_(3453r)	0.862112	-1	-0.10104	125232
chr1:171359845-171362184	Pfdn2	0.0933006	0.523732	0.0488645	0.0488645	Rfx4	True	Rfx4_extended_-/+	Rfx4_extended_-/+_(1519g)	Rfx4_extended_-/+_(3453r)	5.11042	-1	-0.554073	2099
chr17:66147983-66148332	Ndufv2	0.00614745	0.0958917	0.00058949	0.00058949	Rfx4	True	Rfx4_extended_-/+	Rfx4_extended_-/+_(1519g)	Rfx4_extended_-/+_(3453r)	1.52655	-1	-0.232328	131908
chr12:71968569-71971641	Daam1	0.0115632	0.251472	0.00290782	0.00290782	Rfx4	True	Rfx4_extended_-/+	Rfx4_extended_-/+_(1519g)	Rfx4_extended_-/+_(3453r)	1.72276	-1	-0.275893	127939
chr9:65460128-65462885	Pdcd7	0.0852926	0.209798	0.0178942	0.0178942	Rfx4	True	Rfx4_extended_-/+	Rfx4_extended_-/+_(1519g)	Rfx4_extended_-/+_(3453r)	1.71746	-1	-0.170855	27916
chr2:141507805-141509488	Macrod2	0.0411807	0.21954	0.00904082	0.00904082	Rfx4	True	Rfx4_extended_-/+	Rfx4_extended_-/+_(1519g)	Rfx4_extended_-/+_(3453r)	1.67486	-1	-0.221002	101615
chr2:118457371-118458497	Srp14	0.0217357	0.0880757	0.00191439	0.00191439	Rfx4	True	Rfx4_extended_-/+	Rfx4_extended_-/+_(1519g)	Rfx4_extended_-/+_(3453r)	1.03182	-1	-0.392338	85027
chr18:25529782-25534317	Celf4	0.0255747	0.540633	0.0138265	0.0138265	Rfx4	True	Rfx4_extended_-/+	Rfx4_extended_-/+_(1519g)	Rfx4_extended_-/+_(3453r)	4.11441	-1	-0.613247	62188
chr7:143969651-143972180	Shank2	0.0224108	0.180392	0.00404273	0.00404273	Rfx4	True	Rfx4_extended_-/+	Rfx4_extended_-/+_(1519g)	Rfx4_extended_-/+_(3453r)	1.24636	-1	-0.125738	88137
chr6:113178019-113180083	Lhfpl4	0.0987385	0.187319	0.0184956	0.0184956	Rfx4	True	Rfx4_extended_-/+	Rfx4_extended_-/+_(1519g)	Rfx4_extended_-/+_(3453r)	0.942307	-1	-0.162946	69383
chr11:50168732-50169260	Mgat4b	0.0304574	0.24018	0.00731525	0.00731525	Rfx4	True	Rfx4_extended_-/+	Rfx4_extended_-/+_(1519g)	Rfx4_extended_-/+_(3453r)	1.38468	-1	-0.248012	74886
chr5:24638137-24639945	Agap3	0.0837746	0.227367	0.0190475	0.0190475	Rfx4	True	Rfx4_extended_-/+	Rfx4_extended_-/+_(1519g)	Rfx4_extended_-/+_(3453r)	0.825145	-1	-0.166136	42876
chr2:168522043-168523422	Atp9a	0.045363	0.216618	0.00982642	0.00982642	Rfx4	True	Rfx4_extended_-/+	Rfx4_extended_-/+_(1519g)	Rfx4_extended_-/+_(3453r)	1.19047	-1	-0.210875	70058
chr7:44308629-44312751	Syt3	0.0393914	0.180045	0.0070922	0.0070922	Rfx4	True	Rfx4_extended_-/+	Rfx4_extended_-/+_(1519g)	Rfx4_extended_-/+_(3453r)	1.08283	-1	-0.192669	74868
chr13:25394886-25395450	Nrsn1	0.0616402	0.439118	0.0270674	0.0270674	Rfx4	True	Rfx4_extended_-/+	Rfx4_extended_-/+_(1519g)	Rfx4_extended_-/+_(3453r)	2.46124	-1	-0.340093	40393
chr12:56532101-56538813	Nkx2-1	0.103044	0.651707	0.0671543	0.0671543	Rfx4	True	Rfx4_extended_-/+	Rfx4_extended_-/+_(1519g)	Rfx4_extended_-/+_(3453r)	0.772694	-1	-0.319892	48910
chr5:149113871-149114883	Alox5ap	0.0720338	0.173922	0.0125283	0.0125283	Rfx4	True	Rfx4_extended_-/+	Rfx4_extended_-/+_(1519g)	Rfx4_extended_-/+_(3453r)	1.08269	-1	-0.147172	77137
chr9:44468620-44469419	C2cd2l	0.0655194	0.15287	0.0100159	0.0100159	Rfx4	True	Rfx4_extended_-/+	Rfx4_extended_-/+_(1519g)	Rfx4_extended_-/+_(3453r)	0.807915	-1	-0.0956417	43185
chr3:94463390-94466547	Celf3	0.0379026	0.322005	0.0122048	0.0122048	Rfx4	True	Rfx4_extended_-/+	Rfx4_extended_-/+_(1519g)	Rfx4_extended_-/+_(3453r)	2.2327	-1	-0.462105	42739
chr4:5697281-5702234	Fam110b	0.0378467	0.286005	0.0108243	0.0108243	Rfx4	True	Rfx4_extended_-/+	Rfx4_extended_-/+_(1519g)	Rfx4_extended_-/+_(3453r)	0.739589	-1	-0.257573	100762
chr4:102758609-102763552	Sgip1	0.121061	0.39883	0.0482827	0.0482827	Rfx4	True	Rfx4_extended_-/+	Rfx4_extended_-/+_(1519g)	Rfx4_extended_-/+_(3453r)	1.04389	-1	-0.350633	33375
chr3:108561671-108563863	5330417C22Rik	0.0460043	0.267176	0.0122912	0.0122912	Rfx4	True	Rfx4_extended_-/+	Rfx4_extended_-/+_(1519g)	Rfx4_extended_-/+_(3453r)	0.98087	-1	-0.204662	91714
chr5:114048176-114049233	Acacb	0.0228638	0.100492	0.00229763	0.00229763	Rfx4	True	Rfx4_extended_-/+	Rfx4_extended_-/+_(1519g)	Rfx4_extended_-/+_(3453r)	1.62355	-1	-0.0873657	119475
chr5:148288745-148290847	Mtus2	0.0145606	0.288669	0.00420321	0.00420321	Rfx4	True	Rfx4_extended_-/+	Rfx4_extended_-/+_(1519g)	Rfx4_extended_-/+_(3453r)	1.019	-1	-0.269689	112416
chr6:67161648-67162184	Serbp1	0.00977917	0.123424	0.00120698	0.00120698	Rfx4	True	Rfx4_extended_-/+	Rfx4_extended_-/+_(1519g)	Rfx4_extended_-/+_(3453r)	0.834592	-1	-0.315045	129522
chr2:180186497-180189548	Adrm1	0.0892802	0.231891	0.0207032	0.0207032	Rfx4	True	Rfx4_extended_-/+	Rfx4_extended_-/+_(1519g)	Rfx4_extended_-/+_(3453r)	1.25387	-1	-0.214188	21427
chr14:54736559-54738017	Psmb5	0.0400859	0.247563	0.0099238	0.0099238	Rfx4	True	Rfx4_extended_-/+	Rfx4_extended_-/+_(1519g)	Rfx4_extended_-/+_(3453r)	1.72051	-1	-0.319213	103932
chr7:17038211-17038999	Calm3	0.0320672	0.195473	0.00626828	0.00626828	Rfx4	True	Rfx4_extended_-/+	Rfx4_extended_-/+_(1519g)	Rfx4_extended_-/+_(3453r)	1.66258	-1	-0.333204	54356
chr15:77234027-77234743	Rbfox2	0.00549795	0.330941	0.0018195	0.0018195	Rfx4	True	Rfx4_extended_-/+	Rfx4_extended_-/+_(1519g)	Rfx4_extended_-/+_(3453r)	1.7021	-1	-0.493254	130757
chr18:38062979-38065480	Fchsd1	0.0385708	0.110142	0.00424829	0.00424829	Rfx4	True	Rfx4_extended_-/+	Rfx4_extended_-/+_(1519g)	Rfx4_extended_-/+_(3453r)	0.959968	-1	-0.0777423	106769
chr7:6923374-6924820	Usp29	0.0609364	0.46703	0.0284591	0.0284591	Rfx4	True	Rfx4_extended_-/+	Rfx4_extended_-/+_(1519g)	Rfx4_extended_-/+_(3453r)	2.04298	-1	-0.440435	34102
chr6:100206093-100207960	Rybp	0.0844688	0.315057	0.0266125	0.0266125	Rfx4	True	Rfx4_extended_-/+	Rfx4_extended_-/+_(1519g)	Rfx4_extended_-/+_(3453r)	0.791265	-1	-0.267405	93843
chr11:62628553-62631667	Ubb	0.105512	0.281782	0.0297314	0.0297314	Rfx4	True	Rfx4_extended_-/+	Rfx4_extended_-/+_(1519g)	Rfx4_extended_-/+_(3453r)	3.50302	-1	-0.425337	16421
chr8:108706033-108718827	Zfhx3	0.0283395	0.540565	0.0153193	0.0153193	Rfx4	True	Rfx4_extended_-/+	Rfx4_extended_-/+_(1519g)	Rfx4_extended_-/+_(3453r)	1.39201	-1	-0.427623	67841
chr8:122573119-122573961	Aprt	0.091404	0.279636	0.0255598	0.0255598	Rfx4	True	Rfx4_extended_-/+	Rfx4_extended_-/+_(1519g)	Rfx4_extended_-/+_(3453r)	1.19513	-1	-0.25237	21060
chr7:105417917-105418792	Fam160a2	0.0733944	0.116751	0.00856885	0.00856885	Rfx4	True	Rfx4_extended_-/+	Rfx4_extended_-/+_(1519g)	Rfx4_extended_-/+_(3453r)	0.957825	-1	-0.0812399	64992
chr3:156811056-156812115	Negr1	0.0396167	0.481137	0.019061	0.019061	Rfx4	True	Rfx4_extended_-/+	Rfx4_extended_-/+_(1519g)	Rfx4_extended_-/+_(3453r)	1.14559	-1	-0.329595	52016
chr9:103029641-103030379	Rab6b	0.00884131	0.352474	0.00311633	0.00311633	Rfx4	True	Rfx4_extended_-/+	Rfx4_extended_-/+_(1519g)	Rfx4_extended_-/+_(3453r)	5.04308	-1	-0.435988	45779
chr12:69796739-69797086	Atl1	0.0103945	0.302703	0.00314645	0.00314645	Rfx4	True	Rfx4_extended_-/+	Rfx4_extended_-/+_(1519g)	Rfx4_extended_-/+_(3453r)	2.23962	-1	-0.350844	110012
chr16:4963461-4965471	Glyr1	0.00870514	0.124335	0.00108235	0.00108235	Rfx4	True	Rfx4_extended_-/+	Rfx4_extended_-/+_(1519g)	Rfx4_extended_-/+_(3453r)	1.21209	-1	-0.150334	117189
chr4:137211263-137212645	Cdc42	0.013454	0.202742	0.00272769	0.00272769	Rfx4	True	Rfx4_extended_-/+	Rfx4_extended_-/+_(1519g)	Rfx4_extended_-/+_(3453r)	3.81156	-1	-0.4398	76061
chr7:131965745-131968771	Gpr26	0.0701069	0.206689	0.0144903	0.0144903	Rfx4	True	Rfx4_extended_-/+	Rfx4_extended_-/+_(1519g)	Rfx4_extended_-/+_(3453r)	0.893284	-1	-0.139548	71767
chr2:73450001-73450956	Cir1	0.0119159	0.0570118	0.000679346	0.000679346	Rfx4	True	Rfx4_extended_-/+	Rfx4_extended_-/+_(1519g)	Rfx4_extended_-/+_(3453r)	1.78892	-1	-0.112461	41803
chr9:120672066-120673366	Rpl14	0.0439134	0.324114	0.014233	0.014233	Rfx4	True	Rfx4_extended_-/+	Rfx4_extended_-/+_(1519g)	Rfx4_extended_-/+_(3453r)	1.10312	-1	-0.379478	62627
chr5:150599896-150602664	Pds5b	0.100896	0.0672609	0.00678634	0.00678634	Rfx4	True	Rfx4_extended_-/+	Rfx4_extended_-/+_(1519g)	Rfx4_extended_-/+_(3453r)	0.73671	-1	-0.0844444	43545
chr8:3466712-3469803	Camsap3	0.0639828	0.251911	0.016118	0.016118	Rfx4	True	Rfx4_extended_-/+	Rfx4_extended_-/+_(1519g)	Rfx4_extended_-/+_(3453r)	1.42754	-1	-0.250456	90831
chr11:71054943-71055401	6330403K07Rik	0.0236184	0.357832	0.00845142	0.00845142	Rfx4	True	Rfx4_extended_-/+	Rfx4_extended_-/+_(1519g)	Rfx4_extended_-/+_(3453r)	5.20348	-1	-0.568934	53066
chr13:18822600-18825991	Amph	0.055574	0.143599	0.00798036	0.00798036	Rfx4	True	Rfx4_extended_-/+	Rfx4_extended_-/+_(1519g)	Rfx4_extended_-/+_(3453r)	2.0717	-1	-0.150744	23243
chr6:30456845-30462038	Zc3hc1	0.0474672	0.0791877	0.00375882	0.00375882	Rfx4	True	Rfx4_extended_-/+	Rfx4_extended_-/+_(1519g)	Rfx4_extended_-/+_(3453r)	2.04538	-1	-0.080791	23275
chr8:108281514-108282608	Zfhx3	0.0449036	0.434607	0.0195154	0.0195154	Rfx4	True	Rfx4_extended_-/+	Rfx4_extended_-/+_(1519g)	Rfx4_extended_-/+_(3453r)	1.39201	-1	-0.427623	88981
chr8:70684044-70684922	Isyna1	0.052752	0.413226	0.0217985	0.0217985	Rfx4	True	Rfx4_extended_-/+	Rfx4_extended_-/+_(1519g)	Rfx4_extended_-/+_(3453r)	2.06004	-1	-0.337455	40261
chr7:109492415-109494739	Rpl27a	0.0243433	0.196966	0.0047948	0.0047948	Rfx4	True	Rfx4_extended_-/+	Rfx4_extended_-/+_(1519g)	Rfx4_extended_-/+_(3453r)	1.15326	-1	-0.302076	81456
chr2:66097369-66098057	Csrnp3	0.0734078	0.508814	0.0373509	0.0373509	Rfx4	True	Rfx4_extended_-/+	Rfx4_extended_-/+_(1519g)	Rfx4_extended_-/+_(3453r)	0.86569	-1	-0.365101	61539
chr2:92829735-92830602	Syt13	0.0578742	0.364788	0.0211118	0.0211118	Rfx4	True	Rfx4_extended_-/+	Rfx4_extended_-/+_(1519g)	Rfx4_extended_-/+_(3453r)	1.16692	-1	-0.276029	38995
chr9:57456216-57456706	Cox5a	0.0145159	0.271597	0.00394246	0.00394246	Rfx4	True	Rfx4_extended_-/+	Rfx4_extended_-/+_(1519g)	Rfx4_extended_-/+_(3453r)	1.21466	-1	-0.442894	106569
chr19:6174298-6175371	Fau	0.0371953	0.247954	0.00922273	0.00922273	Rfx4	True	Rfx4_extended_-/+	Rfx4_extended_-/+_(1519g)	Rfx4_extended_-/+_(3453r)	1.98361	-1	-0.424253	71368
chr13:55327071-55328355	Prelid1	0.0334435	0.309401	0.0103474	0.0103474	Rfx4	True	Rfx4_extended_-/+	Rfx4_extended_-/+_(1519g)	Rfx4_extended_-/+_(3453r)	1.4634	-1	-0.332621	99508
chr14:69976004-69977609	Pebp4	0.0138095	0.0728604	0.00100616	0.00100616	Rfx4	True	Rfx4_extended_-/+	Rfx4_extended_-/+_(1519g)	Rfx4_extended_-/+_(3453r)	0.951523	-1	-0.0667661	116972
chr5:122733419-122734423	Anapc5	0.0334726	0.329347	0.0110241	0.0110241	Rfx4	True	Rfx4_extended_-/+	Rfx4_extended_-/+_(1519g)	Rfx4_extended_-/+_(3453r)	2.69395	-1	-0.300614	99723
chrX:150508170-150509829	Tro	0.194747	0.509986	0.0993183	0.0993183	Rfx4	True	Rfx4_extended_-/+	Rfx4_extended_-/+_(1519g)	Rfx4_extended_-/+_(3453r)	2.02116	-1	-0.361439	720
chrX:140384017-140384753	Frmpd3	0.0183902	0.0898629	0.0016526	0.0016526	Rfx4	True	Rfx4_extended_-/+	Rfx4_extended_-/+_(1519g)	Rfx4_extended_-/+_(3453r)	0.915194	-1	-0.146258	80135
chr2:84537970-84538381	Med19	0.057829	0.202423	0.0117059	0.0117059	Rfx4	True	Rfx4_extended_-/+	Rfx4_extended_-/+_(1519g)	Rfx4_extended_-/+_(3453r)	0.918548	-1	-0.177234	80716
chr7:27159570-27162167	Egln2	0.0525344	0.158534	0.0083285	0.0083285	Rfx4	True	Rfx4_extended_-/+	Rfx4_extended_-/+_(1519g)	Rfx4_extended_-/+_(3453r)	1.28503	-1	-0.171662	105708
chr14:54173558-54174639	Dad1	0.0220974	0.168099	0.00371455	0.00371455	Rfx4	True	Rfx4_extended_-/+	Rfx4_extended_-/+_(1519g)	Rfx4_extended_-/+_(3453r)	0.953946	-1	-0.203715	91603
chrX:48015287-48017827	Smarca1	0.0486321	0.234235	0.0113913	0.0113913	Rfx4	True	Rfx4_extended_-/+	Rfx4_extended_-/+_(1519g)	Rfx4_extended_-/+_(3453r)	0.845262	-1	-0.198801	10313
chr6:136782735-136783241	Wbp11	0.0228262	0.149489	0.00341226	0.00341226	Rfx4	True	Rfx4_extended_-/+	Rfx4_extended_-/+_(1519g)	Rfx4_extended_-/+_(3453r)	1.31014	-1	-0.175058	130860
chr10:81251739-81253969	Dohh	0.0900947	0.181303	0.0163344	0.0163344	Rfx4	True	Rfx4_extended_-/+	Rfx4_extended_-/+_(1519g)	Rfx4_extended_-/+_(3453r)	1.01085	-1	-0.145664	37173
chr17:29759644-29761003	Rnf8	0.0665736	0.143879	0.00957852	0.00957852	Rfx4	True	Rfx4_extended_-/+	Rfx4_extended_-/+_(1519g)	Rfx4_extended_-/+_(3453r)	1.02922	-1	-0.106521	70897
chr3:94472330-94474148	Celf3	0.0746242	0.387059	0.028884	0.028884	Rfx4	True	Rfx4_extended_-/+	Rfx4_extended_-/+_(1519g)	Rfx4_extended_-/+_(3453r)	2.2327	-1	-0.462105	65385
chr18:36155248-36155923	Nrg2	0.0126543	0.118949	0.00150521	0.00150521	Rfx4	True	Rfx4_extended_-/+	Rfx4_extended_-/+_(1519g)	Rfx4_extended_-/+_(3453r)	1.01371	-1	-0.0960444	113087
chr7:139100726-139105043	Dpysl4	0.012121	0.229042	0.00277622	0.00277622	Rfx4	True	Rfx4_extended_-/+	Rfx4_extended_-/+_(1519g)	Rfx4_extended_-/+_(3453r)	1.24452	-1	-0.263011	116181
chr18:24700259-24701136	Slc39a6	0.152556	0.224862	0.034304	0.034304	Rfx4	True	Rfx4_extended_-/+	Rfx4_extended_-/+_(1519g)	Rfx4_extended_-/+_(3453r)	0.74657	-1	-0.201939	16468
chr18:61844735-61846897	Grpel2	0.0761679	0.214013	0.0163009	0.0163009	Rfx4	True	Rfx4_extended_-/+	Rfx4_extended_-/+_(1519g)	Rfx4_extended_-/+_(3453r)	0.790025	-1	-0.17651	19132
chr12:71922112-71924213	Daam1	0.0226284	0.28316	0.00640746	0.00640746	Rfx4	True	Rfx4_extended_-/+	Rfx4_extended_-/+_(1519g)	Rfx4_extended_-/+_(3453r)	1.72276	-1	-0.275893	70066
chr8:108936028-108938618	Zfhx3	0.00475145	0.33365	0.00158532	0.00158532	Rfx4	True	Rfx4_extended_-/+	Rfx4_extended_-/+_(1519g)	Rfx4_extended_-/+_(3453r)	1.39201	-1	-0.427623	89607
chr7:46421322-46426770	Kcnc1	0.0786249	0.324147	0.025486	0.025486	Rfx4	True	Rfx4_extended_-/+	Rfx4_extended_-/+_(1519g)	Rfx4_extended_-/+_(3453r)	1.79048	-1	-0.257868	7889
chr7:114151145-114152292	Psma1	0.164376	0.32634	0.0536424	0.0536424	Rfx4	True	Rfx4_extended_-/+	Rfx4_extended_-/+_(1519g)	Rfx4_extended_-/+_(3453r)	1.52691	-1	-0.307816	6751
chr6:136769616-136770366	Wbp11	0.0559104	0.1411	0.00788896	0.00788896	Rfx4	True	Rfx4_extended_-/+	Rfx4_extended_-/+_(1519g)	Rfx4_extended_-/+_(3453r)	1.31014	-1	-0.175058	69531
chr2:32756599-32758175	Ak1	0.0352679	0.263254	0.00928444	0.00928444	Rfx4	True	Rfx4_extended_-/+	Rfx4_extended_-/+_(1519g)	Rfx4_extended_-/+_(3453r)	1.14687	-1	-0.219289	71674
chr1:164606094-164606953	Atp1b1	0.0220763	0.357862	0.00790026	0.00790026	Rfx4	True	Rfx4_extended_-/+	Rfx4_extended_-/+_(1519g)	Rfx4_extended_-/+_(3453r)	1.33668	-1	-0.363195	81740
chr13:54571263-54572310	Cltb	0.0551642	0.278946	0.0153878	0.0153878	Rfx4	True	Rfx4_extended_-/+	Rfx4_extended_-/+_(1519g)	Rfx4_extended_-/+_(3453r)	3.53485	-1	-0.325565	9641
chr7:126922311-126923329	Ypel3	0.0668265	0.353283	0.0236087	0.0236087	Rfx4	True	Rfx4_extended_-/+	Rfx4_extended_-/+_(1519g)	Rfx4_extended_-/+_(3453r)	2.29081	-1	-0.351605	50164
chrX:134674852-134677670	Armcx2	0.0994926	0.202519	0.0201491	0.0201491	Rfx4	True	Rfx4_extended_-/+	Rfx4_extended_-/+_(1519g)	Rfx4_extended_-/+_(3453r)	0.756577	-1	-0.209017	23486
chr9:47727588-47729428	Cadm1	0.0689482	0.359388	0.0247792	0.0247792	Rfx4	True	Rfx4_extended_-/+	Rfx4_extended_-/+_(1519g)	Rfx4_extended_-/+_(3453r)	4.34167	-1	-0.472618	7212
chr4:40317276-40317973	Ndufb6	0.0868881	0.289049	0.0251149	0.0251149	Rfx4	True	Rfx4_extended_-/+	Rfx4_extended_-/+_(1519g)	Rfx4_extended_-/+_(3453r)	0.987632	-1	-0.260147	21736
chr12:71747663-71750115	Daam1	0.0130871	0.302185	0.00395473	0.00395473	Rfx4	True	Rfx4_extended_-/+	Rfx4_extended_-/+_(1519g)	Rfx4_extended_-/+_(3453r)	1.72276	-1	-0.275893	85383
chr7:44334089-44338289	Shank1	0.0609375	0.304841	0.0185763	0.0185763	Rfx4	True	Rfx4_extended_-/+	Rfx4_extended_-/+_(1519g)	Rfx4_extended_-/+_(3453r)	1.93668	-1	-0.324473	77235
chr7:16814268-16818598	Calm3	0.0342791	0.381987	0.0130942	0.0130942	Rfx4	True	Rfx4_extended_-/+	Rfx4_extended_-/+_(1519g)	Rfx4_extended_-/+_(3453r)	1.66258	-1	-0.333204	2517
chr7:46453494-46454938	Kcnc1	0.0445403	0.274807	0.01224	0.01224	Rfx4	True	Rfx4_extended_-/+	Rfx4_extended_-/+_(1519g)	Rfx4_extended_-/+_(3453r)	1.79048	-1	-0.257868	15453
chr17:47467361-47469181	Bysl	0.00960698	0.110985	0.00106623	0.00106623	Rfx4	True	Rfx4_extended_-/+	Rfx4_extended_-/+_(1519g)	Rfx4_extended_-/+_(3453r)	1.56388	-1	-0.0979717	123448
chr5:140291510-140292626	Snx8	0.0404905	0.124983	0.0050606	0.0050606	Rfx4	True	Rfx4_extended_-/+	Rfx4_extended_-/+_(1519g)	Rfx4_extended_-/+_(3453r)	1.24501	-1	-0.0642978	93652
chr3:89621937-89627275	Adar	0.0235745	0.0927355	0.00218619	0.00218619	Rfx4	True	Rfx4_extended_-/+	Rfx4_extended_-/+_(1519g)	Rfx4_extended_-/+_(3453r)	1.08132	-1	-0.114833	33952
chr6:134684487-134686145	Borcs5	0.0756739	0.1228	0.00929279	0.00929279	Rfx4	True	Rfx4_extended_-/+	Rfx4_extended_-/+_(1519g)	Rfx4_extended_-/+_(3453r)	1.5996	-1	-0.0991813	35766
chr1:166325587-166326849	Tada1	0.0241725	0.0679684	0.00164297	0.00164297	Rfx4	True	Rfx4_extended_-/+	Rfx4_extended_-/+_(1519g)	Rfx4_extended_-/+_(3453r)	0.8571	-1	-0.102751	75355
chr2:121270324-121272913	Ckmt1	0.089109	0.323278	0.028807	0.028807	Rfx4	True	Rfx4_extended_-/+	Rfx4_extended_-/+_(1519g)	Rfx4_extended_-/+_(3453r)	1.31172	-1	-0.280489	69862
chr11:115400081-115401634	Jpt1	0.0182608	0.431479	0.00787913	0.00787913	Rfx4	True	Rfx4_extended_-/+	Rfx4_extended_-/+_(1519g)	Rfx4_extended_-/+_(3453r)	2.52923	-1	-0.624207	77229
chr7:16942479-16953081	Pnmal1	0.0213966	0.364895	0.00780751	0.00780751	Rfx4	True	Rfx4_extended_-/+	Rfx4_extended_-/+_(1519g)	Rfx4_extended_-/+_(3453r)	1.24721	-1	-0.331494	51091
chr11:58801056-58802736	Rnf187	0.0904923	0.351385	0.0317977	0.0317977	Rfx4	True	Rfx4_extended_-/+	Rfx4_extended_-/+_(1519g)	Rfx4_extended_-/+_(3453r)	2.23658	-1	-0.44043	8652
chr14:65402393-65405402	Elp3	0.0556205	0.182807	0.0101678	0.0101678	Rfx4	True	Rfx4_extended_-/+	Rfx4_extended_-/+_(1519g)	Rfx4_extended_-/+_(3453r)	1.12089	-1	-0.153463	6677
chr7:18828014-18829762	Nova2	0.0768328	0.334343	0.0256885	0.0256885	Rfx4	True	Rfx4_extended_-/+	Rfx4_extended_-/+_(1519g)	Rfx4_extended_-/+_(3453r)	1.69607	-1	-0.342464	31480
chr11:17414486-17415810	C1d	0.0316278	0.251455	0.00795295	0.00795295	Rfx4	True	Rfx4_extended_-/+	Rfx4_extended_-/+_(1519g)	Rfx4_extended_-/+_(3453r)	3.91439	-1	-0.480517	33083
chr1:135181231-135182329	Timm17a	0.0317042	0.204574	0.00648587	0.00648587	Rfx4	True	Rfx4_extended_-/+	Rfx4_extended_-/+_(1519g)	Rfx4_extended_-/+_(3453r)	0.942079	-1	-0.199315	69224
chr5:135000601-135002003	Stx1a	0.0795169	0.340983	0.0271139	0.0271139	Rfx4	True	Rfx4_extended_-/+	Rfx4_extended_-/+_(1519g)	Rfx4_extended_-/+_(3453r)	2.19048	-1	-0.318825	26927
chr7:25376294-25377879	Tmem145	0.04613	0.227391	0.0104895	0.0104895	Rfx4	True	Rfx4_extended_-/+	Rfx4_extended_-/+_(1519g)	Rfx4_extended_-/+_(3453r)	1.0414	-1	-0.221609	97680
chr3:37862682-37863104	Gm5148	0.00868132	0.0974101	0.000845648	0.000845648	Rfx4	True	Rfx4_extended_-/+	Rfx4_extended_-/+_(1519g)	Rfx4_extended_-/+_(3453r)	1.14224	-1	-0.110433	130618
chr4:152106756-152109010	Phf13	0.0747069	0.119607	0.00893546	0.00893546	Rfx4	True	Rfx4_extended_-/+	Rfx4_extended_-/+_(1519g)	Rfx4_extended_-/+_(3453r)	0.931437	-1	-0.0758295	47609
chr3:51111985-51113465	Noct	0.0452223	0.231212	0.0104559	0.0104559	Rfx4	True	Rfx4_extended_-/+	Rfx4_extended_-/+_(1519g)	Rfx4_extended_-/+_(3453r)	0.708705	-1	-0.184105	125258
chr7:12779138-12781406	Rps5	0.031364	0.242787	0.00761476	0.00761476	Rfx4	True	Rfx4_extended_-/+	Rfx4_extended_-/+_(1519g)	Rfx4_extended_-/+_(3453r)	0.83255	-1	-0.323519	93970
chr1:36743512-36745161	Cox5b	0.152484	0.314176	0.0479067	0.0479067	Rfx4	True	Rfx4_extended_-/+	Rfx4_extended_-/+_(1519g)	Rfx4_extended_-/+_(3453r)	1.17117	-1	-0.34553	9904
chr11:54902240-54905001	Hint1	0.111496	0.511151	0.0569911	0.0569911	Rfx4	True	Rfx4_extended_-/+	Rfx4_extended_-/+_(1519g)	Rfx4_extended_-/+_(3453r)	3.53533	-1	-0.520394	9257
chr7:126948529-126953150	Asphd1	0.0886358	0.222097	0.0196858	0.0196858	Rfx4	True	Rfx4_extended_-/+	Rfx4_extended_-/+_(1519g)	Rfx4_extended_-/+_(3453r)	1.22262	-1	-0.171297	56074
chr10:95694413-95695034	Ube2n	0.0672531	0.269436	0.0181204	0.0181204	Rfx4	True	Rfx4_extended_-/+	Rfx4_extended_-/+_(1519g)	Rfx4_extended_-/+_(3453r)	0.829516	-1	-0.267063	83383
chr15:97797686-97800462	Rpap3	0.0108169	0.11439	0.00123734	0.00123734	Rfx4	True	Rfx4_extended_-/+	Rfx4_extended_-/+_(1519g)	Rfx4_extended_-/+_(3453r)	1.17926	-1	-0.163657	83087
chr3:152854893-152856684	St6galnac5	0.0499197	0.400628	0.0199992	0.0199992	Rfx4	True	Rfx4_extended_-/+	Rfx4_extended_-/+_(1519g)	Rfx4_extended_-/+_(3453r)	0.73192	-1	-0.23016	103099
chr19:26823722-26824064	Smarca2	0.0187893	0.336662	0.00632564	0.00632564	Rfx4	True	Rfx4_extended_-/+	Rfx4_extended_-/+_(1519g)	Rfx4_extended_-/+_(3453r)	1.00103	-1	-0.320782	46968
chr4:46600294-46603045	Coro2a	0.0625168	0.186643	0.0116683	0.0116683	Rfx4	True	Rfx4_extended_-/+	Rfx4_extended_-/+_(1519g)	Rfx4_extended_-/+_(3453r)	1.02529	-1	-0.143798	115269
chr11:50168732-50169260	Mrnip	0.123532	0.32935	0.0406854	0.0406854	Rfx4	True	Rfx4_extended_-/+	Rfx4_extended_-/+_(1519g)	Rfx4_extended_-/+_(3453r)	1.33066	-1	-0.23208	22991
chr17:25828187-25838403	Fbxl16	0.024405	0.226557	0.00552912	0.00552912	Rfx4	True	Rfx4_extended_-/+	Rfx4_extended_-/+_(1519g)	Rfx4_extended_-/+_(3453r)	0.980399	-1	-0.193752	68607
chr9:113980391-113983193	Fbxl2	0.0198332	0.089736	0.00177975	0.00177975	Rfx4	True	Rfx4_extended_-/+	Rfx4_extended_-/+_(1519g)	Rfx4_extended_-/+_(3453r)	1.079	-1	-0.17585	92139
chr7:12933663-12934355	Rps5	0.0868401	0.378084	0.0328329	0.0328329	Rfx4	True	Rfx4_extended_-/+	Rfx4_extended_-/+_(1519g)	Rfx4_extended_-/+_(3453r)	0.83255	-1	-0.323519	63058
chr5:115857610-115860522	Bicdl1	0.0200076	0.105617	0.00211313	0.00211313	Rfx4	True	Rfx4_extended_-/+	Rfx4_extended_-/+_(1519g)	Rfx4_extended_-/+_(3453r)	1.50813	-1	-0.125159	114024
chr11:21721421-21721959	Mdh1	0.140408	0.302921	0.0425325	0.0425325	Rfx4	True	Rfx4_extended_-/+	Rfx4_extended_-/+_(1519g)	Rfx4_extended_-/+_(3453r)	1.91671	-1	-0.363032	17273
chr1:133333869-133334485	Etnk2	0.0175112	0.259388	0.0045422	0.0045422	Rfx4	True	Rfx4_extended_-/+	Rfx4_extended_-/+_(1519g)	Rfx4_extended_-/+_(3453r)	1.30922	-1	-0.215742	121625
chr7:139130150-139132588	Dpysl4	0.128387	0.36186	0.0464583	0.0464583	Rfx4	True	Rfx4_extended_-/+	Rfx4_extended_-/+_(1519g)	Rfx4_extended_-/+_(3453r)	1.24452	-1	-0.263011	33216
chr14:55246617-55247634	Jph4	0.0511184	0.535071	0.027352	0.027352	Rfx4	True	Rfx4_extended_-/+	Rfx4_extended_-/+_(1519g)	Rfx4_extended_-/+_(3453r)	3.83064	-1	-0.465014	49423
chr15:25391910-25393110	Basp1	0.0410757	0.468581	0.0192473	0.0192473	Rfx4	True	Rfx4_extended_-/+	Rfx4_extended_-/+_(1519g)	Rfx4_extended_-/+_(3453r)	4.23404	-1	-0.633542	26307
chr13:25194096-25195193	Nrsn1	0.0418635	0.365262	0.0152912	0.0152912	Rfx4	True	Rfx4_extended_-/+	Rfx4_extended_-/+_(1519g)	Rfx4_extended_-/+_(3453r)	2.46124	-1	-0.340093	64268
chr17:45591754-45593082	Hsp90ab1	0.00769013	0.244391	0.0018794	0.0018794	Rfx4	True	Rfx4_extended_-/+	Rfx4_extended_-/+_(1519g)	Rfx4_extended_-/+_(3453r)	3.42828	-1	-0.487976	96749
chr14:76030834-76034276	Gpalpp1	0.0459848	0.0886829	0.00407807	0.00407807	Rfx4	True	Rfx4_extended_-/+	Rfx4_extended_-/+_(1519g)	Rfx4_extended_-/+_(3453r)	0.700834	-1	-0.0682228	107521
chr7:62423017-62423781	Mkrn3	0.0201197	0.157407	0.00316698	0.00316698	Rfx4	True	Rfx4_extended_-/+	Rfx4_extended_-/+_(1519g)	Rfx4_extended_-/+_(3453r)	0.852576	-1	-0.167769	104343
chr4:108930094-108930790	Rab3b	0.0293095	0.302664	0.00887093	0.00887093	Rfx4	True	Rfx4_extended_-/+	Rfx4_extended_-/+_(1519g)	Rfx4_extended_-/+_(3453r)	1.35192	-1	-0.336188	48054
chr18:61065392-61066337	Camk2a	0.0832271	0.337225	0.0280663	0.0280663	Rfx4	True	Rfx4_extended_-/+	Rfx4_extended_-/+_(1519g)	Rfx4_extended_-/+_(3453r)	0.806766	-1	-0.27394	58776
chr10:112400566-112401301	Kcnc2	0.0755715	0.131466	0.00993506	0.00993506	Rfx4	True	Rfx4_extended_-/+	Rfx4_extended_-/+_(1519g)	Rfx4_extended_-/+_(3453r)	0.727539	-1	-0.0943322	77761
chr17:15395367-15397020	Psmb1	0.102607	0.306586	0.031458	0.031458	Rfx4	True	Rfx4_extended_-/+	Rfx4_extended_-/+_(1519g)	Rfx4_extended_-/+_(3453r)	1.06842	-1	-0.309534	5687
chr2:125800575-125802636	Eid1	0.0437344	0.427821	0.0187105	0.0187105	Rfx4	True	Rfx4_extended_-/+	Rfx4_extended_-/+_(1519g)	Rfx4_extended_-/+_(3453r)	6.15656	-1	-0.531423	41645
chr16:78426356-78428337	Cxadr	0.0940691	0.349552	0.0328821	0.0328821	Rfx4	True	Rfx4_extended_-/+	Rfx4_extended_-/+_(1519g)	Rfx4_extended_-/+_(3453r)	1.46062	-1	-0.367054	49072
chr19:10934754-10935564	Tmem132a	0.0333703	0.112154	0.00374263	0.00374263	Rfx4	True	Rfx4_extended_-/+	Rfx4_extended_-/+_(1519g)	Rfx4_extended_-/+_(3453r)	0.883536	-1	-0.349234	115917
chr2:140666836-140671913	Macrod2	0.0176212	0.0834897	0.00147119	0.00147119	Rfx4	True	Rfx4_extended_-/+	Rfx4_extended_-/+_(1519g)	Rfx4_extended_-/+_(3453r)	1.67486	-1	-0.221002	99457
chr11:72049282-72053276	Gm43951	0.0184884	0.0952772	0.00176152	0.00176152	Rfx4	True	Rfx4_extended_-/+	Rfx4_extended_-/+_(1519g)	Rfx4_extended_-/+_(3453r)	0.807303	-1	-0.0769636	90515
chr1:172305647-172315607	Kcnj9	0.0294067	0.094312	0.00277341	0.00277341	Rfx4	True	Rfx4_extended_-/+	Rfx4_extended_-/+_(1519g)	Rfx4_extended_-/+_(3453r)	0.901416	-1	-0.116799	93773
chr14:54989749-54990706	Ppp1r3e	0.054969	0.115078	0.00632573	0.00632573	Rfx4	True	Rfx4_extended_-/+	Rfx4_extended_-/+_(1519g)	Rfx4_extended_-/+_(3453r)	0.904221	-1	-0.0689739	80470
chr7:100425779-100426204	Ppme1	0.06536	0.237846	0.0155456	0.0155456	Rfx4	True	Rfx4_extended_-/+	Rfx4_extended_-/+_(1519g)	Rfx4_extended_-/+_(3453r)	0.933029	-1	-0.179394	39234
chr4:134791550-134792048	Tmem50a	0.0752681	0.243741	0.0183459	0.0183459	Rfx4	True	Rfx4_extended_-/+	Rfx4_extended_-/+_(1519g)	Rfx4_extended_-/+_(3453r)	0.930614	-1	-0.194513	53471
chr4:120874677-120876695	Smap2	0.0180575	0.0945339	0.00170705	0.00170705	Rfx4	True	Rfx4_extended_-/+	Rfx4_extended_-/+_(1519g)	Rfx4_extended_-/+_(3453r)	2.03806	-1	-0.250889	101148
chr9:107510326-107515204	Nprl2	0.0343585	0.14537	0.00499469	0.00499469	Rfx4	True	Rfx4_extended_-/+	Rfx4_extended_-/+_(1519g)	Rfx4_extended_-/+_(3453r)	0.862112	-1	-0.10104	96386
chrX:48608516-48609010	Slc25a14	0.0975764	0.204912	0.0199946	0.0199946	Rfx4	True	Rfx4_extended_-/+	Rfx4_extended_-/+_(1519g)	Rfx4_extended_-/+_(3453r)	1.06108	-1	-0.212883	13360
chr11:87758226-87765527	Supt4a	0.0195609	0.208405	0.00407659	0.00407659	Rfx4	True	Rfx4_extended_-/+	Rfx4_extended_-/+_(1519g)	Rfx4_extended_-/+_(3453r)	1.17027	-1	-0.25422	95184
chr4:87115530-87116240	Slc24a2	0.0605727	0.156337	0.00946973	0.00946973	Rfx4	True	Rfx4_extended_-/+	Rfx4_extended_-/+_(1519g)	Rfx4_extended_-/+_(3453r)	0.74813	-1	-0.0910016	81047
chr11:23047921-23050309	Cct4	0.0734986	0.235126	0.0172814	0.0172814	Rfx4	True	Rfx4_extended_-/+	Rfx4_extended_-/+_(1519g)	Rfx4_extended_-/+_(3453r)	0.882787	-1	-0.250026	81248
chrX:135059078-135059453	Tceal6	0.0868879	0.245111	0.0212972	0.0212972	Rfx4	True	Rfx4_extended_-/+	Rfx4_extended_-/+_(1519g)	Rfx4_extended_-/+_(3453r)	1.451	-1	-0.275604	9017
chr9:44456509-44458545	Rps25	0.024781	0.365378	0.00905441	0.00905441	Rfx4	True	Rfx4_extended_-/+	Rfx4_extended_-/+_(1519g)	Rfx4_extended_-/+_(3453r)	1.7357	-1	-0.44631	38898
chr10:76132246-76133086	Prmt2	0.133819	0.527522	0.0705922	0.0705922	Rfx4	True	Rfx4_extended_-/+	Rfx4_extended_-/+_(1519g)	Rfx4_extended_-/+_(3453r)	3.67035	-1	-0.463992	2221
chr4:126324485-126326401	Tekt2	0.124763	0.274701	0.0342725	0.0342725	Rfx4	True	Rfx4_extended_-/+	Rfx4_extended_-/+_(1519g)	Rfx4_extended_-/+_(3453r)	1.41055	-1	-0.183588	9305
chr2:24775889-24777632	Arrdc1	0.069449	0.18146	0.0126022	0.0126022	Rfx4	True	Rfx4_extended_-/+	Rfx4_extended_-/+_(1519g)	Rfx4_extended_-/+_(3453r)	1.00619	-1	-0.137534	107404
chr7:123240124-123242131	Lcmt1	0.153252	0.371799	0.0569788	0.0569788	Rfx4	True	Rfx4_extended_-/+	Rfx4_extended_-/+_(1519g)	Rfx4_extended_-/+_(3453r)	0.75485	-1	-0.30133	24818
chr13:73567425-73567953	Tert	0.0612413	0.113789	0.00696858	0.00696858	Rfx4	True	Rfx4_extended_-/+	Rfx4_extended_-/+_(1519g)	Rfx4_extended_-/+_(3453r)	0.799383	-1	-0.086538	84171
chr7:45783241-45787822	Grwd1	0.043047	0.1041	0.00448119	0.00448119	Rfx4	True	Rfx4_extended_-/+	Rfx4_extended_-/+_(1519g)	Rfx4_extended_-/+_(3453r)	0.814534	-1	-0.0764103	40058
chr1:135290886-135291543	Nav1	0.010034	0.153804	0.00154326	0.00154326	Rfx4	True	Rfx4_extended_-/+	Rfx4_extended_-/+_(1519g)	Rfx4_extended_-/+_(3453r)	0.738811	-1	-0.184778	124813
chr5:148927893-148929659	Hmgb1	0.01313	0.377777	0.0049602	0.0049602	Rfx4	True	Rfx4_extended_-/+	Rfx4_extended_-/+_(1519g)	Rfx4_extended_-/+_(3453r)	1.48696	-1	-0.419448	93894
chr18:38084531-38085853	Fchsd1	0.0479816	0.0991744	0.00475854	0.00475854	Rfx4	True	Rfx4_extended_-/+	Rfx4_extended_-/+_(1519g)	Rfx4_extended_-/+_(3453r)	0.959968	-1	-0.0777423	42997
chr7:4919882-4927181	Ccdc106	0.0820161	0.22155	0.0181707	0.0181707	Rfx4	True	Rfx4_extended_-/+	Rfx4_extended_-/+_(1519g)	Rfx4_extended_-/+_(3453r)	1.16864	-1	-0.205505	19327
chr15:83654051-83654450	Ttll1	0.0286962	0.301728	0.00865847	0.00865847	Rfx4	True	Rfx4_extended_-/+	Rfx4_extended_-/+_(1519g)	Rfx4_extended_-/+_(3453r)	1.36971	-1	-0.295882	78759
chr11:54845575-54846463	Rapgef6	0.00489224	0.0623524	0.000305043	0.000305043	Rfx4	True	Rfx4_extended_-/+	Rfx4_extended_-/+_(1519g)	Rfx4_extended_-/+_(3453r)	1.21197	-1	-0.201504	135591
chr19:41835322-41836987	Frat1	0.0470761	0.235727	0.0110971	0.0110971	Rfx4	True	Rfx4_extended_-/+	Rfx4_extended_-/+_(1519g)	Rfx4_extended_-/+_(3453r)	0.982906	-1	-0.18472	63136
chr13:55482375-55488941	Caml	0.0588652	0.151991	0.00894697	0.00894697	Rfx4	True	Rfx4_extended_-/+	Rfx4_extended_-/+_(1519g)	Rfx4_extended_-/+_(3453r)	1.1926	-1	-0.157938	14684
chr17:29212937-29216532	Cpne5	0.0321818	0.234218	0.00753757	0.00753757	Rfx4	True	Rfx4_extended_-/+	Rfx4_extended_-/+_(1519g)	Rfx4_extended_-/+_(3453r)	1.06725	-1	-0.299282	92009
chr9:15584097-15584552	Slc36a4	0.0747705	0.165692	0.0123888	0.0123888	Rfx4	True	Rfx4_extended_-/+	Rfx4_extended_-/+_(1519g)	Rfx4_extended_-/+_(3453r)	1.03922	-1	-0.138256	64576
chr11:69754497-69755539	Fxr2	0.0426875	0.164302	0.00701363	0.00701363	Rfx4	True	Rfx4_extended_-/+	Rfx4_extended_-/+_(1519g)	Rfx4_extended_-/+_(3453r)	1.08025	-1	-0.126502	84065
chrX:8100303-8101819	Tbc1d25	0.0863377	0.122916	0.0106123	0.0106123	Rfx4	True	Rfx4_extended_-/+	Rfx4_extended_-/+_(1519g)	Rfx4_extended_-/+_(3453r)	0.697808	-1	-0.0992177	70379
chr11:115400081-115401634	Mrpl58	0.00909113	0.0662997	0.00060274	0.00060274	Rfx4	True	Rfx4_extended_-/+	Rfx4_extended_-/+_(1519g)	Rfx4_extended_-/+_(3453r)	1.68427	-1	-0.139839	99849
chr4:148710330-148713076	Srm	0.0290649	0.15022	0.00436611	0.00436611	Rfx4	True	Rfx4_extended_-/+	Rfx4_extended_-/+_(1519g)	Rfx4_extended_-/+_(3453r)	0.794912	-1	-0.169818	107197
chr19:8691371-8692928	Gng3	0.00988524	0.268026	0.0026495	0.0026495	Rfx4	True	Rfx4_extended_-/+	Rfx4_extended_-/+_(1519g)	Rfx4_extended_-/+_(3453r)	7.2291	-1	-0.61258	43474
chr14:55188305-55190348	Zfhx2	0.0314715	0.296582	0.00933388	0.00933388	Rfx4	True	Rfx4_extended_-/+	Rfx4_extended_-/+_(1519g)	Rfx4_extended_-/+_(3453r)	0.701096	-1	-0.291206	88808
chr8:70615688-70617278	Tmem59l	0.0136805	0.194438	0.00266001	0.00266001	Rfx4	True	Rfx4_extended_-/+	Rfx4_extended_-/+_(1519g)	Rfx4_extended_-/+_(3453r)	1.53649	-1	-0.304908	130024
chr19:24391823-24392510	Fam122a	0.0124433	0.086486	0.00107617	0.00107617	Rfx4	True	Rfx4_extended_-/+	Rfx4_extended_-/+_(1519g)	Rfx4_extended_-/+_(3453r)	0.854811	-1	-0.112434	122062
chr10:112891761-112892288	Atxn7l3b	0.0615306	0.31462	0.0193588	0.0193588	Rfx4	True	Rfx4_extended_-/+	Rfx4_extended_-/+_(1519g)	Rfx4_extended_-/+_(3453r)	1.24659	-1	-0.360546	94287
chr15:98946241-98950280	Tuba1a	0.0199898	0.305389	0.00610466	0.00610466	Rfx4	True	Rfx4_extended_-/+	Rfx4_extended_-/+_(1519g)	Rfx4_extended_-/+_(3453r)	2.72743	-1	-0.588014	115464
chr13:54844415-54845111	Gprin1	0.0353026	0.415515	0.0146688	0.0146688	Rfx4	True	Rfx4_extended_-/+	Rfx4_extended_-/+_(1519g)	Rfx4_extended_-/+_(3453r)	1.29388	-1	-0.344757	44452
chr7:62269161-62270175	Magel2	0.060547	0.404177	0.0244717	0.0244717	Rfx4	True	Rfx4_extended_-/+	Rfx4_extended_-/+_(1519g)	Rfx4_extended_-/+_(3453r)	0.759555	-1	-0.3441	52650
chr5:32927569-32928160	Ywhah	0.0276666	0.415304	0.0114901	0.0114901	Rfx4	True	Rfx4_extended_-/+	Rfx4_extended_-/+_(1519g)	Rfx4_extended_-/+_(3453r)	1.90933	-1	-0.404415	87439
chr19:4942117-4943794	Tmem151a	0.0520013	0.236316	0.0122887	0.0122887	Rfx4	True	Rfx4_extended_-/+	Rfx4_extended_-/+_(1519g)	Rfx4_extended_-/+_(3453r)	0.991425	-1	-0.222372	62046
chr19:32647969-32648665	Pten	0.010261	0.149293	0.0015319	0.0015319	Rfx4	True	Rfx4_extended_-/+	Rfx4_extended_-/+_(1519g)	Rfx4_extended_-/+_(3453r)	1.26737	-1	-0.248706	120929
chr9:83802399-83808012	Elovl4	0.06754	0.156043	0.0105391	0.0105391	Rfx4	True	Rfx4_extended_-/+	Rfx4_extended_-/+_(1519g)	Rfx4_extended_-/+_(3453r)	0.848832	-1	-0.162532	74023
chr11:62466517-62467061	Cenpv	0.00734969	0.0514548	0.000378177	0.000378177	Rfx4	True	Rfx4_extended_-/+	Rfx4_extended_-/+_(1519g)	Rfx4_extended_-/+_(3453r)	1.11652	-1	-0.253136	132927
chr2:36021308-36022547	Ndufa8	0.0978326	0.290623	0.0284324	0.0284324	Rfx4	True	Rfx4_extended_-/+	Rfx4_extended_-/+_(1519g)	Rfx4_extended_-/+_(3453r)	2.71628	-1	-0.352802	7942
chrX:150440168-150441818	Tmem29	0.149013	0.163087	0.024302	0.024302	Rfx4	True	Rfx4_extended_-/+	Rfx4_extended_-/+_(1519g)	Rfx4_extended_-/+_(3453r)	0.735177	-1	-0.0997425	16102
chr17:29667968-29669382	Tbc1d22b	0.0289827	0.095937	0.00278052	0.00278052	Rfx4	True	Rfx4_extended_-/+	Rfx4_extended_-/+_(1519g)	Rfx4_extended_-/+_(3453r)	0.895834	-1	-0.0639035	95934
chr2:134641466-134645954	Tmx4	0.0677511	0.493349	0.0334249	0.0334249	Rfx4	True	Rfx4_extended_-/+	Rfx4_extended_-/+_(1519g)	Rfx4_extended_-/+_(3453r)	3.32208	-1	-0.472251	4602
chr5:24638137-24639945	Smarcd3	0.118148	0.336311	0.0397344	0.0397344	Rfx4	True	Rfx4_extended_-/+	Rfx4_extended_-/+_(1519g)	Rfx4_extended_-/+_(3453r)	0.71468	-1	-0.294558	24293
chr18:38104505-38105759	Fchsd1	0.0279297	0.109236	0.00305092	0.00305092	Rfx4	True	Rfx4_extended_-/+	Rfx4_extended_-/+_(1519g)	Rfx4_extended_-/+_(3453r)	0.959968	-1	-0.0777423	130721
chr1:3388249-3388845	Xkr4	0.132598	0.208835	0.0276911	0.0276911	Rfx4	True	Rfx4_extended_-/+	Rfx4_extended_-/+_(1519g)	Rfx4_extended_-/+_(3453r)	1.44769	-1	-0.136473	17395
chr4:135831132-135834790	Pithd1	0.0405417	0.150927	0.00611886	0.00611886	Rfx4	True	Rfx4_extended_-/+	Rfx4_extended_-/+_(1519g)	Rfx4_extended_-/+_(3453r)	1.02727	-1	-0.168715	86157
chr15:100482216-100483036	Letmd1	0.0516807	0.105057	0.00542943	0.00542943	Rfx4	True	Rfx4_extended_-/+	Rfx4_extended_-/+_(1519g)	Rfx4_extended_-/+_(3453r)	0.814452	-1	-0.0665522	117480
chr5:112410782-112412469	Tfip11	0.0527844	0.09883	0.00521668	0.00521668	Rfx4	True	Rfx4_extended_-/+	Rfx4_extended_-/+_(1519g)	Rfx4_extended_-/+_(3453r)	1.31756	-1	-0.0722931	47661
chr17:13735509-13736695	Tcte2	0.0764933	0.15065	0.0115237	0.0115237	Rfx4	True	Rfx4_extended_-/+	Rfx4_extended_-/+_(1519g)	Rfx4_extended_-/+_(3453r)	1.67642	-1	-0.115065	32249
chr7:25149446-25156986	Gsk3a	0.0359654	0.186223	0.00669759	0.00669759	Rfx4	True	Rfx4_extended_-/+	Rfx4_extended_-/+_(1519g)	Rfx4_extended_-/+_(3453r)	1.16365	-1	-0.210571	98058
chr8:69041747-69042302	Atp6v1b2	0.017465	0.239735	0.00418699	0.00418699	Rfx4	True	Rfx4_extended_-/+	Rfx4_extended_-/+_(1519g)	Rfx4_extended_-/+_(3453r)	1.96461	-1	-0.276083	93200
chr11:76476252-76477958	Abr	0.0142172	0.221293	0.00314616	0.00314616	Rfx4	True	Rfx4_extended_-/+	Rfx4_extended_-/+_(1519g)	Rfx4_extended_-/+_(3453r)	1.13186	-1	-0.202526	98869
chr9:21806624-21807334	Rab3d	0.0772485	0.169906	0.013125	0.013125	Rfx4	True	Rfx4_extended_-/+	Rfx4_extended_-/+_(1519g)	Rfx4_extended_-/+_(3453r)	0.840656	-1	-0.103553	73059
chr5:115730389-115733602	Bicdl1	0.049777	0.133479	0.00664419	0.00664419	Rfx4	True	Rfx4_extended_-/+	Rfx4_extended_-/+_(1519g)	Rfx4_extended_-/+_(3453r)	1.50813	-1	-0.125159	47678
chr7:67099749-67100223	Lysmd4	0.0812867	0.180181	0.0146463	0.0146463	Rfx4	True	Rfx4_extended_-/+	Rfx4_extended_-/+_(1519g)	Rfx4_extended_-/+_(3453r)	0.984798	-1	-0.125783	36208
chr9:47908946-47911370	Cadm1	0.0474126	0.373595	0.0177131	0.0177131	Rfx4	True	Rfx4_extended_-/+	Rfx4_extended_-/+_(1519g)	Rfx4_extended_-/+_(3453r)	4.34167	-1	-0.472618	19901
chr13:99541499-99542531	Map1b	0.024562	0.567628	0.0139421	0.0139421	Rfx4	True	Rfx4_extended_-/+	Rfx4_extended_-/+_(1519g)	Rfx4_extended_-/+_(3453r)	6.61025	-1	-0.666684	30896
chr12:21510380-21511932	Ywhaq	0.0440353	0.506275	0.022294	0.022294	Rfx4	True	Rfx4_extended_-/+	Rfx4_extended_-/+_(1519g)	Rfx4_extended_-/+_(3453r)	2.68138	-1	-0.525482	24527
chr10:127183499-127184522	Kif5a	0.0726427	0.345224	0.025078	0.025078	Rfx4	True	Rfx4_extended_-/+	Rfx4_extended_-/+_(1519g)	Rfx4_extended_-/+_(3453r)	1.53552	-1	-0.3427	83676
chr9:99449695-99452179	Cep70	0.00987283	0.252784	0.0024957	0.0024957	Rfx4	True	Rfx4_extended_-/+	Rfx4_extended_-/+_(1519g)	Rfx4_extended_-/+_(3453r)	0.981974	-1	-0.255028	126393
chr7:141024707-141027263	Psmd13	0.0942424	0.130386	0.0122879	0.0122879	Rfx4	True	Rfx4_extended_-/+	Rfx4_extended_-/+_(1519g)	Rfx4_extended_-/+_(3453r)	1.29387	-1	-0.181972	31018
chr4:95821646-95822426	Hook1	0.0723702	0.236622	0.0171244	0.0171244	Rfx4	True	Rfx4_extended_-/+	Rfx4_extended_-/+_(1519g)	Rfx4_extended_-/+_(3453r)	1.30119	-1	-0.224797	44363
chr14:76651901-76653130	Serp2	0.0612867	0.523083	0.0320581	0.0320581	Rfx4	True	Rfx4_extended_-/+	Rfx4_extended_-/+_(1519g)	Rfx4_extended_-/+_(3453r)	4.72166	-1	-0.529731	31199
chr12:110840057-110841466	Hsp90aa1	0.0992426	0.458596	0.0455122	0.0455122	Rfx4	True	Rfx4_extended_-/+	Rfx4_extended_-/+_(1519g)	Rfx4_extended_-/+_(3453r)	4.7102	-1	-0.540845	6934
chr2:148575376-148575929	Napb	0.154549	0.332659	0.0514121	0.0514121	Rfx4	True	Rfx4_extended_-/+	Rfx4_extended_-/+_(1519g)	Rfx4_extended_-/+_(3453r)	1.66238	-1	-0.293189	6586
chr7:16937382-16941700	Psg16	0.0480992	0.121771	0.00585711	0.00585711	Rfx4	True	Rfx4_extended_-/+	Rfx4_extended_-/+_(1519g)	Rfx4_extended_-/+_(3453r)	1.43865	-1	-0.0959649	43422
chr9:108400904-108402168	Nicn1	0.0058382	0.145788	0.00085114	0.00085114	Rfx4	True	Rfx4_extended_-/+	Rfx4_extended_-/+_(1519g)	Rfx4_extended_-/+_(3453r)	1.7273	-1	-0.234606	130232
chr11:119125142-119130905	Cbx4	0.0196724	0.0776408	0.00152738	0.00152738	Rfx4	True	Rfx4_extended_-/+	Rfx4_extended_-/+_(1519g)	Rfx4_extended_-/+_(3453r)	2.56229	-1	-0.104515	52520
chr8:95712393-95714427	Setd6	0.0472481	0.114709	0.00541977	0.00541977	Rfx4	True	Rfx4_extended_-/+	Rfx4_extended_-/+_(1519g)	Rfx4_extended_-/+_(3453r)	1.87413	-1	-0.11902	81580
chr10:60969270-60970050	Pcbd1	0.0555136	0.273726	0.0151955	0.0151955	Rfx4	True	Rfx4_extended_-/+	Rfx4_extended_-/+_(1519g)	Rfx4_extended_-/+_(3453r)	0.809625	-1	-0.206792	35790
chr5:115652229-115653687	Bicdl1	0.0200948	0.125678	0.00252548	0.00252548	Rfx4	True	Rfx4_extended_-/+	Rfx4_extended_-/+_(1519g)	Rfx4_extended_-/+_(3453r)	1.50813	-1	-0.125159	107285
chr1:150256657-150256994	Tpr	0.0217265	0.102201	0.00222047	0.00222047	Rfx4	True	Rfx4_extended_-/+	Rfx4_extended_-/+_(1519g)	Rfx4_extended_-/+_(3453r)	1.06181	-1	-0.162936	89511
chr11:84796894-84798463	Znhit3	0.0917212	0.16252	0.0149066	0.0149066	Rfx4	True	Rfx4_extended_-/+	Rfx4_extended_-/+_(1519g)	Rfx4_extended_-/+_(3453r)	1.33853	-1	-0.18226	11905
chr4:151915827-151916992	Dnajc11	0.061819	0.107346	0.00663604	0.00663604	Rfx4	True	Rfx4_extended_-/+	Rfx4_extended_-/+_(1519g)	Rfx4_extended_-/+_(3453r)	0.728116	-1	-0.0737404	92628
chr8:31219374-31219908	Dusp26	0.025559	0.230705	0.0058966	0.0058966	Rfx4	True	Rfx4_extended_-/+	Rfx4_extended_-/+_(1519g)	Rfx4_extended_-/+_(3453r)	2.94641	-1	-0.368856	63570
chr2:24663713-24666599	Cacna1b	0.0157671	0.216392	0.00341188	0.00341188	Rfx4	True	Rfx4_extended_-/+	Rfx4_extended_-/+_(1519g)	Rfx4_extended_-/+_(3453r)	1.36844	-1	-0.298123	107940
chr10:89592644-89593485	Actr6	0.070863	0.0896314	0.00635155	0.00635155	Rfx4	True	Rfx4_extended_-/+	Rfx4_extended_-/+_(1519g)	Rfx4_extended_-/+_(3453r)	0.783792	-1	-0.133735	78584
chr18:80274071-80274594	Gm16286	0.0414262	0.288925	0.0119691	0.0119691	Rfx4	True	Rfx4_extended_-/+	Rfx4_extended_-/+_(1519g)	Rfx4_extended_-/+_(3453r)	0.762895	-1	-0.293607	12968
chr8:39190314-39191527	Tusc3	0.0778598	0.400928	0.0312162	0.0312162	Rfx4	True	Rfx4_extended_-/+	Rfx4_extended_-/+_(1519g)	Rfx4_extended_-/+_(3453r)	2.64337	-1	-0.377007	38433
chr14:28060692-28061335	Erc2	0.0631406	0.333457	0.0210547	0.0210547	Rfx4	True	Rfx4_extended_-/+	Rfx4_extended_-/+_(1519g)	Rfx4_extended_-/+_(3453r)	0.695012	-1	-0.250028	35215
chr14:66931112-66932694	Pnma2	0.056152	0.268751	0.0150909	0.0150909	Rfx4	True	Rfx4_extended_-/+	Rfx4_extended_-/+_(1519g)	Rfx4_extended_-/+_(3453r)	1.05567	-1	-0.223838	74793
chr4:151568162-151570077	Camta1	0.000767216	0.223056	0.000171132	0.000171132	Rfx4	True	Rfx4_extended_-/+	Rfx4_extended_-/+_(1519g)	Rfx4_extended_-/+_(3453r)	2.28359	-1	-0.427961	106917
chr11:69069962-69071676	Arhgef15	0.0771273	0.303267	0.0233902	0.0233902	Rfx4	True	Rfx4_extended_-/+	Rfx4_extended_-/+_(1519g)	Rfx4_extended_-/+_(3453r)	1.16885	-1	-0.242532	54655
chr3:104032733-104033180	Rsbn1	0.0549775	0.190075	0.0104498	0.0104498	Rfx4	True	Rfx4_extended_-/+	Rfx4_extended_-/+_(1519g)	Rfx4_extended_-/+_(3453r)	0.694384	-1	-0.206815	76035
chr9:123243900-123244498	Tmem158	0.0579838	0.320302	0.0185723	0.0185723	Rfx4	True	Rfx4_extended_-/+	Rfx4_extended_-/+_(1519g)	Rfx4_extended_-/+_(3453r)	3.31373	-1	-0.346367	10669
chr4:86717145-86717851	Rps6	0.035831	0.229086	0.00820839	0.00820839	Rfx4	True	Rfx4_extended_-/+	Rfx4_extended_-/+_(1519g)	Rfx4_extended_-/+_(3453r)	2.36045	-1	-0.401442	103176
chr13:17975787-17976384	Rala	0.00316199	0.0916962	0.000289942	0.000289942	Rfx4	True	Rfx4_extended_-/+	Rfx4_extended_-/+_(1519g)	Rfx4_extended_-/+_(3453r)	1.29577	-1	-0.325996	135386
chr11:61144172-61148092	Kcnj12	0.0507577	0.0679874	0.00345089	0.00345089	Rfx4	True	Rfx4_extended_-/+	Rfx4_extended_-/+_(1519g)	Rfx4_extended_-/+_(3453r)	0.744228	-1	-0.0951929	67789
chr14:54973378-54975075	Jph4	0.0965583	0.53128	0.0512996	0.0512996	Rfx4	True	Rfx4_extended_-/+	Rfx4_extended_-/+_(1519g)	Rfx4_extended_-/+_(3453r)	3.83064	-1	-0.465014	13813
chr12:21415666-21419320	Ywhaq	0.0256614	0.467592	0.0119991	0.0119991	Rfx4	True	Rfx4_extended_-/+	Rfx4_extended_-/+_(1519g)	Rfx4_extended_-/+_(3453r)	2.68138	-1	-0.525482	57996
chr14:24375486-24375950	Rps24	0.0107673	0.292122	0.00314538	0.00314538	Rfx4	True	Rfx4_extended_-/+	Rfx4_extended_-/+_(1519g)	Rfx4_extended_-/+_(3453r)	1.83087	-1	-0.454153	103818
chr13:97207746-97209046	Fam169a	0.0549341	0.191681	0.0105298	0.0105298	Rfx4	True	Rfx4_extended_-/+	Rfx4_extended_-/+_(1519g)	Rfx4_extended_-/+_(3453r)	1.51511	-1	-0.175128	102779
chr17:32099472-32100907	Brd4	0.0418244	0.150966	0.00631409	0.00631409	Rfx4	True	Rfx4_extended_-/+	Rfx4_extended_-/+_(1519g)	Rfx4_extended_-/+_(3453r)	0.894799	-1	-0.140855	84372
chr2:125135395-125138034	Dut	0.122205	0.329875	0.0403123	0.0403123	Rfx4	True	Rfx4_extended_-/+	Rfx4_extended_-/+_(1519g)	Rfx4_extended_-/+_(3453r)	0.856284	-1	-0.299473	30190
chr3:51314600-51315525	Ndufc1	0.00453614	0.242918	0.00110191	0.00110191	Rfx4	True	Rfx4_extended_-/+	Rfx4_extended_-/+_(1519g)	Rfx4_extended_-/+_(3453r)	1.72924	-1	-0.381476	134339
chr12:72938203-72942139	Ppm1a	0.0164488	0.168707	0.00277503	0.00277503	Rfx4	True	Rfx4_extended_-/+	Rfx4_extended_-/+_(1519g)	Rfx4_extended_-/+_(3453r)	1.1126	-1	-0.19675	135811
chr13:55592050-55593924	Prr7	0.0297522	0.338458	0.0100699	0.0100699	Rfx4	True	Rfx4_extended_-/+	Rfx4_extended_-/+_(1519g)	Rfx4_extended_-/+_(3453r)	4.22006	-1	-0.352822	35156
chr5:24479479-24486797	Smarcd3	0.0436919	0.0987356	0.00431395	0.00431395	Rfx4	True	Rfx4_extended_-/+	Rfx4_extended_-/+_(1519g)	Rfx4_extended_-/+_(3453r)	0.71468	-1	-0.294558	98553
chr15:75551258-75551826	Ly6h	0.0906369	0.684632	0.062053	0.062053	Rfx4	True	Rfx4_extended_-/+	Rfx4_extended_-/+_(1519g)	Rfx4_extended_-/+_(3453r)	6.47332	-1	-0.587742	11683
chrX:136290566-136291703	Tceal9	0.08864	0.568281	0.0503725	0.0503725	Rfx4	True	Rfx4_extended_-/+	Rfx4_extended_-/+_(1519g)	Rfx4_extended_-/+_(3453r)	1.05142	-1	-0.421518	11081
chr8:119245162-119245527	Hsbp1	0.0296144	0.326016	0.00965477	0.00965477	Rfx4	True	Rfx4_extended_-/+	Rfx4_extended_-/+_(1519g)	Rfx4_extended_-/+_(3453r)	0.887281	-1	-0.324475	97011
chr8:123232915-123236806	Tcf25	0.0396224	0.25964	0.0102875	0.0102875	Rfx4	True	Rfx4_extended_-/+	Rfx4_extended_-/+_(1519g)	Rfx4_extended_-/+_(3453r)	1.19081	-1	-0.24591	50156
chr17:79394479-79395339	Cdc42ep3	0.0701548	0.456938	0.0320564	0.0320564	Rfx4	True	Rfx4_extended_-/+	Rfx4_extended_-/+_(1519g)	Rfx4_extended_-/+_(3453r)	0.944871	-1	-0.343108	74667
chr16:84916601-84917645	Atp5j	0.0944729	0.375378	0.035463	0.035463	Rfx4	True	Rfx4_extended_-/+	Rfx4_extended_-/+_(1519g)	Rfx4_extended_-/+_(3453r)	1.05122	-1	-0.387672	6558
chr7:29224631-29225944	Dpf1	0.0653492	0.246332	0.0160976	0.0160976	Rfx4	True	Rfx4_extended_-/+	Rfx4_extended_-/+_(1519g)	Rfx4_extended_-/+_(3453r)	0.833861	-1	-0.263863	94262
chr3:94476281-94495753	Celf3	0.0536261	0.487118	0.0261223	0.0261223	Rfx4	True	Rfx4_extended_-/+	Rfx4_extended_-/+_(1519g)	Rfx4_extended_-/+_(3453r)	2.2327	-1	-0.462105	3176
chr8:14046695-14048000	Fbxo25	0.0991856	0.24538	0.0243381	0.0243381	Rfx4	True	Rfx4_extended_-/+	Rfx4_extended_-/+_(1519g)	Rfx4_extended_-/+_(3453r)	1.19255	-1	-0.191329	69124
chrX:157586416-157587449	Sms	0.130229	0.549607	0.0715749	0.0715749	Rfx4	True	Rfx4_extended_-/+	Rfx4_extended_-/+_(1519g)	Rfx4_extended_-/+_(3453r)	2.76321	-1	-0.519386	842
chr13:32842066-32842762	Wrnip1	0.138617	0.189942	0.0263292	0.0263292	Rfx4	True	Rfx4_extended_-/+	Rfx4_extended_-/+_(1519g)	Rfx4_extended_-/+_(3453r)	0.741847	-1	-0.121876	21456
chr18:60934042-60935872	Tcof1	0.00690544	0.0553582	0.000382273	0.000382273	Rfx4	True	Rfx4_extended_-/+	Rfx4_extended_-/+_(1519g)	Rfx4_extended_-/+_(3453r)	0.8427	-1	-0.0691849	125723
chr6:124859333-124866990	Grcc10	0.029721	0.184686	0.00548906	0.00548906	Rfx4	True	Rfx4_extended_-/+	Rfx4_extended_-/+_(1519g)	Rfx4_extended_-/+_(3453r)	1.1742	-1	-0.213085	69906
chr5:137061712-137062545	Znhit1	0.0158463	0.14258	0.00225936	0.00225936	Rfx4	True	Rfx4_extended_-/+	Rfx4_extended_-/+_(1519g)	Rfx4_extended_-/+_(3453r)	3.35917	-1	-0.318473	78633
chr2:65700549-65701659	Scn2a	0.0827732	0.319664	0.0264596	0.0264596	Rfx4	True	Rfx4_extended_-/+	Rfx4_extended_-/+_(1519g)	Rfx4_extended_-/+_(3453r)	1.05081	-1	-0.269932	48790
chrX:71434244-71435408	Hmgb3	0.0166308	0.200957	0.00334207	0.00334207	Rfx4	True	Rfx4_extended_-/+	Rfx4_extended_-/+_(1519g)	Rfx4_extended_-/+_(3453r)	2.58589	-1	-0.534775	33058
chr14:54993657-54997867	Ppp1r3e	0.065175	0.108495	0.00707119	0.00707119	Rfx4	True	Rfx4_extended_-/+	Rfx4_extended_-/+_(1519g)	Rfx4_extended_-/+_(3453r)	0.904221	-1	-0.0689739	79351
chr9:21204352-21205390	Cdkn2d	0.132013	0.384099	0.0507061	0.0507061	Rfx4	True	Rfx4_extended_-/+	Rfx4_extended_-/+_(1519g)	Rfx4_extended_-/+_(3453r)	2.20685	-1	-0.342715	24351
chr4:132752849-132753511	Stx12	0.091269	0.262915	0.0239959	0.0239959	Rfx4	True	Rfx4_extended_-/+	Rfx4_extended_-/+_(1519g)	Rfx4_extended_-/+_(3453r)	1.3494	-1	-0.246822	30806
chrX:72001342-72001721	Prrg3	0.0238116	0.0667331	0.00158902	0.00158902	Rfx4	True	Rfx4_extended_-/+	Rfx4_extended_-/+_(1519g)	Rfx4_extended_-/+_(3453r)	1.13671	-1	-0.101689	91787
chr9:79885465-79886437	Cox7a2	0.0822628	0.546101	0.0449238	0.0449238	Rfx4	True	Rfx4_extended_-/+	Rfx4_extended_-/+_(1519g)	Rfx4_extended_-/+_(3453r)	2.34419	-1	-0.545597	52180
chr6:83184601-83188024	Dctn1	0.0722986	0.223	0.0161226	0.0161226	Rfx4	True	Rfx4_extended_-/+	Rfx4_extended_-/+_(1519g)	Rfx4_extended_-/+_(3453r)	1.26632	-1	-0.221614	45467
chr4:119523470-119524785	Rimkla	0.0681661	0.133368	0.00909118	0.00909118	Rfx4	True	Rfx4_extended_-/+	Rfx4_extended_-/+_(1519g)	Rfx4_extended_-/+_(3453r)	1.58295	-1	-0.122797	4384
chr14:55489508-55492490	Psme1	0.0891714	0.390691	0.0348384	0.0348384	Rfx4	True	Rfx4_extended_-/+	Rfx4_extended_-/+_(1519g)	Rfx4_extended_-/+_(3453r)	2.18829	-1	-0.342868	54748
chr2:25576942-25586120	Paxx	0.0477124	0.251407	0.0119952	0.0119952	Rfx4	True	Rfx4_extended_-/+	Rfx4_extended_-/+_(1519g)	Rfx4_extended_-/+_(3453r)	1.24568	-1	-0.275799	53858
chr13:99579481-99580790	Map1b	0.10457	0.496096	0.051877	0.051877	Rfx4	True	Rfx4_extended_-/+	Rfx4_extended_-/+_(1519g)	Rfx4_extended_-/+_(3453r)	6.61025	-1	-0.666684	8762
chr7:105567998-105571136	Trim3	0.0658549	0.195311	0.0128622	0.0128622	Rfx4	True	Rfx4_extended_-/+	Rfx4_extended_-/+_(1519g)	Rfx4_extended_-/+_(3453r)	1.07007	-1	-0.180423	34241
chr16:20565075-20565583	Ap2m1	0.0517145	0.317536	0.0164212	0.0164212	Rfx4	True	Rfx4_extended_-/+	Rfx4_extended_-/+_(1519g)	Rfx4_extended_-/+_(3453r)	1.73687	-1	-0.343504	32980
chr7:4738739-4742868	Ube2s	0.0300792	0.384362	0.0115613	0.0115613	Rfx4	True	Rfx4_extended_-/+	Rfx4_extended_-/+_(1519g)	Rfx4_extended_-/+_(3453r)	2.41713	-1	-0.43115	58043
chr11:62628553-62631667	Cenpv	0.0552503	0.199475	0.011021	0.011021	Rfx4	True	Rfx4_extended_-/+	Rfx4_extended_-/+_(1519g)	Rfx4_extended_-/+_(3453r)	1.11652	-1	-0.253136	72114
chr14:52001723-52002378	Rpgrip1	0.0342964	0.163037	0.00559157	0.00559157	Rfx4	True	Rfx4_extended_-/+	Rfx4_extended_-/+_(1519g)	Rfx4_extended_-/+_(3453r)	1.02905	-1	-0.156768	121051
chr4:107833701-107839216	Magoh	0.0183841	0.306758	0.00563945	0.00563945	Rfx4	True	Rfx4_extended_-/+	Rfx4_extended_-/+_(1519g)	Rfx4_extended_-/+_(3453r)	0.800846	-1	-0.322015	72539
chr18:64540111-64540633	Nars	0.0586702	0.151935	0.00891408	0.00891408	Rfx4	True	Rfx4_extended_-/+	Rfx4_extended_-/+_(1519g)	Rfx4_extended_-/+_(3453r)	1.17737	-1	-0.14836	66149
chr6:83444737-83445458	Dguok	0.0642821	0.148602	0.00955245	0.00955245	Rfx4	True	Rfx4_extended_-/+	Rfx4_extended_-/+_(1519g)	Rfx4_extended_-/+_(3453r)	1.06849	-1	-0.110326	64875
chr7:97429416-97430463	Ndufc2	0.00462196	0.075496	0.000348939	0.000348939	Rfx4	True	Rfx4_extended_-/+	Rfx4_extended_-/+_(1519g)	Rfx4_extended_-/+_(3453r)	3.00822	-1	-0.366797	101361
chr5:147013704-147014526	Polr1d	0.0101722	0.0969937	0.000986641	0.000986641	Rfx4	True	Rfx4_extended_-/+	Rfx4_extended_-/+_(1519g)	Rfx4_extended_-/+_(3453r)	0.895605	-1	-0.185098	128383
chr19:59028083-59029628	Shtn1	0.0566604	0.555475	0.0314734	0.0314734	Rfx4	True	Rfx4_extended_-/+	Rfx4_extended_-/+_(1519g)	Rfx4_extended_-/+_(3453r)	1.29619	-1	-0.410743	40758
chr2:132715200-132716962	Chgb	0.0177923	0.314097	0.00558851	0.00558851	Rfx4	True	Rfx4_extended_-/+	Rfx4_extended_-/+_(1519g)	Rfx4_extended_-/+_(3453r)	3.23508	-1	-0.394237	96590
chr1:171192711-171196632	Pfdn2	0.0177878	0.329008	0.00585233	0.00585233	Rfx4	True	Rfx4_extended_-/+	Rfx4_extended_-/+_(1519g)	Rfx4_extended_-/+_(3453r)	5.11042	-1	-0.554073	65071
chr15:98600148-98601252	Cacnb3	0.0569068	0.265485	0.0151079	0.0151079	Rfx4	True	Rfx4_extended_-/+	Rfx4_extended_-/+_(1519g)	Rfx4_extended_-/+_(3453r)	0.983375	-1	-0.359629	82023
chr6:118045927-118048294	Rasgef1a	0.0541791	0.180411	0.0097745	0.0097745	Rfx4	True	Rfx4_extended_-/+	Rfx4_extended_-/+_(1519g)	Rfx4_extended_-/+_(3453r)	0.886152	-1	-0.181496	43655
chr17:83483745-83484014	Cox7a2l	0.00810023	0.206671	0.00167408	0.00167408	Rfx4	True	Rfx4_extended_-/+	Rfx4_extended_-/+_(1519g)	Rfx4_extended_-/+_(3453r)	1.09818	-1	-0.274981	122812
chr8:108818898-108822059	Zfhx3	0.00146324	0.305759	0.0004474	0.0004474	Rfx4	True	Rfx4_extended_-/+	Rfx4_extended_-/+_(1519g)	Rfx4_extended_-/+_(3453r)	1.39201	-1	-0.427623	100512
chr17:29154997-29156868	Cpne5	0.0788966	0.324234	0.0255809	0.0255809	Rfx4	True	Rfx4_extended_-/+	Rfx4_extended_-/+_(1519g)	Rfx4_extended_-/+_(3453r)	1.06725	-1	-0.299282	92196
chrX:71454674-71454998	Hmgb3	0.0129935	0.368765	0.00479155	0.00479155	Rfx4	True	Rfx4_extended_-/+	Rfx4_extended_-/+_(1519g)	Rfx4_extended_-/+_(3453r)	2.58589	-1	-0.534775	121714
chr4:134993201-134995719	Tmem50a	0.0218762	0.144618	0.00316368	0.00316368	Rfx4	True	Rfx4_extended_-/+	Rfx4_extended_-/+_(1519g)	Rfx4_extended_-/+_(3453r)	0.930614	-1	-0.194513	45303
chr12:86878334-86880862	Irf2bpl	0.0153408	0.312632	0.00479602	0.00479602	Rfx4	True	Rfx4_extended_-/+	Rfx4_extended_-/+_(1519g)	Rfx4_extended_-/+_(3453r)	1.33785	-1	-0.335105	111934
chr3:122503213-122503666	Fnbp1l	0.0170628	0.410854	0.00701033	0.00701033	Rfx4	True	Rfx4_extended_-/+	Rfx4_extended_-/+_(1519g)	Rfx4_extended_-/+_(3453r)	1.54322	-1	-0.50377	75463
chrX:7467034-7467529	Ppp1r3f	0.0506822	0.174481	0.00884307	0.00884307	Rfx4	True	Rfx4_extended_-/+	Rfx4_extended_-/+_(1519g)	Rfx4_extended_-/+_(3453r)	1.53263	-1	-0.128633	40847
chr9:54022704-54023354	Elmod1	0.0892442	0.290561	0.0259309	0.0259309	Rfx4	True	Rfx4_extended_-/+	Rfx4_extended_-/+_(1519g)	Rfx4_extended_-/+_(3453r)	2.61759	-1	-0.34222	29814
chr8:106335157-106339218	Smpd3	0.0140168	0.40406	0.00566362	0.00566362	Rfx4	True	Rfx4_extended_-/+	Rfx4_extended_-/+_(1519g)	Rfx4_extended_-/+_(3453r)	1.90921	-1	-0.386602	126255
chr2:32320994-32323933	Dnm1	0.0787839	0.260161	0.0204965	0.0204965	Rfx4	True	Rfx4_extended_-/+	Rfx4_extended_-/+_(1519g)	Rfx4_extended_-/+_(3453r)	0.877039	-1	-0.279365	9872
chr10:61558553-61559003	Npffr1	0.0753337	0.14619	0.0110131	0.0110131	Rfx4	True	Rfx4_extended_-/+	Rfx4_extended_-/+_(1519g)	Rfx4_extended_-/+_(3453r)	0.820973	-1	-0.0853475	77804
chr14:55595752-55597000	Psme1	0.0168052	0.160648	0.00269972	0.00269972	Rfx4	True	Rfx4_extended_-/+	Rfx4_extended_-/+_(1519g)	Rfx4_extended_-/+_(3453r)	2.18829	-1	-0.342868	80914
chr11:70547663-70548236	Psmb6	0.0266237	0.305979	0.00814627	0.00814627	Rfx4	True	Rfx4_extended_-/+	Rfx4_extended_-/+_(1519g)	Rfx4_extended_-/+_(3453r)	1.25008	-1	-0.313442	92985
chr16:4741276-4741685	Ubald1	0.00746676	0.0987437	0.000737296	0.000737296	Rfx4	True	Rfx4_extended_-/+	Rfx4_extended_-/+_(1519g)	Rfx4_extended_-/+_(3453r)	1.15455	-1	-0.163384	121698
chr6:99822516-99825699	Gpr27	0.0338568	0.394415	0.0133536	0.0133536	Rfx4	True	Rfx4_extended_-/+	Rfx4_extended_-/+_(1519g)	Rfx4_extended_-/+_(3453r)	3.86717	-1	-0.376934	29369
chr10:108558854-108560503	Syt1	0.0476912	0.575802	0.0274607	0.0274607	Rfx4	True	Rfx4_extended_-/+	Rfx4_extended_-/+_(1519g)	Rfx4_extended_-/+_(3453r)	1.5316	-1	-0.457205	45466
chr6:4686835-4687592	Casd1	0.0145339	0.200283	0.00291089	0.00291089	Rfx4	True	Rfx4_extended_-/+	Rfx4_extended_-/+_(1519g)	Rfx4_extended_-/+_(3453r)	1.521	-1	-0.187099	124407
chr2:92370263-92373658	Mapk8ip1	0.0384554	0.14662	0.00563834	0.00563834	Rfx4	True	Rfx4_extended_-/+	Rfx4_extended_-/+_(1519g)	Rfx4_extended_-/+_(3453r)	0.976412	-1	-0.192756	70785
chr8:114188265-114188890	Vat1l	0.0743452	0.28323	0.0210568	0.0210568	Rfx4	True	Rfx4_extended_-/+	Rfx4_extended_-/+_(1519g)	Rfx4_extended_-/+_(3453r)	1.17453	-1	-0.238713	51150
chr19:6122928-6124110	Sac3d1	0.0501471	0.184939	0.00927413	0.00927413	Rfx4	True	Rfx4_extended_-/+	Rfx4_extended_-/+_(1519g)	Rfx4_extended_-/+_(3453r)	1.09582	-1	-0.161993	93374
chrX:8100303-8101819	Rbm3	0.117032	0.0933228	0.0109217	0.0109217	Rfx4	True	Rfx4_extended_-/+	Rfx4_extended_-/+_(1519g)	Rfx4_extended_-/+_(3453r)	0.858244	-1	-0.14014	35310
chr17:45610199-45611168	Mrpl14	0.0157184	0.190763	0.0029985	0.0029985	Rfx4	True	Rfx4_extended_-/+	Rfx4_extended_-/+_(1519g)	Rfx4_extended_-/+_(3453r)	1.12572	-1	-0.261889	137109
chr2:136670336-136671219	Snap25	0.0579964	0.284652	0.0165088	0.0165088	Rfx4	True	Rfx4_extended_-/+	Rfx4_extended_-/+_(1519g)	Rfx4_extended_-/+_(3453r)	1.98611	-1	-0.348293	40288
chr2:32627615-32630344	Ak1	0.0158505	0.12401	0.00196562	0.00196562	Rfx4	True	Rfx4_extended_-/+	Rfx4_extended_-/+_(1519g)	Rfx4_extended_-/+_(3453r)	1.14687	-1	-0.219289	44878
chr16:33171101-33172511	Rpl35a	0.0175753	0.352396	0.00619345	0.00619345	Rfx4	True	Rfx4_extended_-/+	Rfx4_extended_-/+_(1519g)	Rfx4_extended_-/+_(3453r)	1.08203	-1	-0.370088	66278
chr5:117440241-117442243	Wsb2	0.00753866	0.231484	0.00174508	0.00174508	Rfx4	True	Rfx4_extended_-/+	Rfx4_extended_-/+_(1519g)	Rfx4_extended_-/+_(3453r)	1.87816	-1	-0.305086	90093
chr11:70419651-70419805	Arrb2	0.00189277	0.0532097	0.000100714	0.000100714	Rfx4	True	Rfx4_extended_-/+	Rfx4_extended_-/+_(1519g)	Rfx4_extended_-/+_(3453r)	1.00556	-1	-0.125824	132830
chr14:59729161-59729760	Atp8a2	0.0586822	0.216997	0.0127338	0.0127338	Rfx4	True	Rfx4_extended_-/+	Rfx4_extended_-/+_(1519g)	Rfx4_extended_-/+_(3453r)	1.614	-1	-0.234408	95691
chr7:25172356-25182345	Gsk3a	0.0246391	0.2159	0.00531958	0.00531958	Rfx4	True	Rfx4_extended_-/+	Rfx4_extended_-/+_(1519g)	Rfx4_extended_-/+_(3453r)	1.16365	-1	-0.210571	75995
chr7:45312738-45314197	Ppfia3	0.0215057	0.122515	0.00263476	0.00263476	Rfx4	True	Rfx4_extended_-/+	Rfx4_extended_-/+_(1519g)	Rfx4_extended_-/+_(3453r)	1.20846	-1	-0.172244	110733
chr6:99742554-99743472	Eif4e3	0.0536501	0.194935	0.0104583	0.0104583	Rfx4	True	Rfx4_extended_-/+	Rfx4_extended_-/+_(1519g)	Rfx4_extended_-/+_(3453r)	1.16566	-1	-0.146643	4075
chr5:18457937-18458429	Gnai1	0.0659401	0.24501	0.016156	0.016156	Rfx4	True	Rfx4_extended_-/+	Rfx4_extended_-/+_(1519g)	Rfx4_extended_-/+_(3453r)	1.50037	-1	-0.24224	25162
chr14:68218207-68220142	Nefl	0.0774025	0.479328	0.0371012	0.0371012	Rfx4	True	Rfx4_extended_-/+	Rfx4_extended_-/+_(1519g)	Rfx4_extended_-/+_(3453r)	2.61398	-1	-0.330746	55782
chr16:4871732-4882267	Hmox2	0.00670308	0.131691	0.000882736	0.000882736	Rfx4	True	Rfx4_extended_-/+	Rfx4_extended_-/+_(1519g)	Rfx4_extended_-/+_(3453r)	1.14413	-1	-0.168616	114508
chr18:60952088-60954559	Camk2a	0.00895081	0.263683	0.00236018	0.00236018	Rfx4	True	Rfx4_extended_-/+	Rfx4_extended_-/+_(1519g)	Rfx4_extended_-/+_(3453r)	0.806766	-1	-0.27394	86296
chr7:6866249-6866885	Peg3	0.0242671	0.213686	0.00518553	0.00518553	Rfx4	True	Rfx4_extended_-/+	Rfx4_extended_-/+_(1519g)	Rfx4_extended_-/+_(3453r)	0.994219	-1	-0.310031	27929
chr10:81470393-81474830	Fzr1	0.0689038	0.221839	0.0152856	0.0152856	Rfx4	True	Rfx4_extended_-/+	Rfx4_extended_-/+_(1519g)	Rfx4_extended_-/+_(3453r)	1.59219	-1	-0.239236	5168
chr2:32181280-32183791	Swi5	0.0159145	0.209381	0.00333219	0.00333219	Rfx4	True	Rfx4_extended_-/+	Rfx4_extended_-/+_(1519g)	Rfx4_extended_-/+_(3453r)	1.03842	-1	-0.364528	108973
chr2:157657353-157657941	Blcap	0.0382818	0.323289	0.0123761	0.0123761	Rfx4	True	Rfx4_extended_-/+	Rfx4_extended_-/+_(1519g)	Rfx4_extended_-/+_(3453r)	2.6003	-1	-0.338237	92439
chr5:114813097-114814564	2210016L21Rik	0.0356185	0.293031	0.0104373	0.0104373	Rfx4	True	Rfx4_extended_-/+	Rfx4_extended_-/+_(1519g)	Rfx4_extended_-/+_(3453r)	2.59231	-1	-0.33447	46663
chr8:95594570-95595760	Csnk2a2	0.0617069	0.133341	0.00822805	0.00822805	Rfx4	True	Rfx4_extended_-/+	Rfx4_extended_-/+_(1519g)	Rfx4_extended_-/+_(3453r)	0.776653	-1	-0.0905514	118178
chr11:120365574-120370800	Fscn2	0.0853137	0.152971	0.0130505	0.0130505	Rfx4	True	Rfx4_extended_-/+	Rfx4_extended_-/+_(1519g)	Rfx4_extended_-/+_(3453r)	1.27636	-1	-0.100384	40406
chrX:7413753-7414294	Usp27x	0.0743232	0.276675	0.0205634	0.0205634	Rfx4	True	Rfx4_extended_-/+	Rfx4_extended_-/+_(1519g)	Rfx4_extended_-/+_(3453r)	0.904273	-1	-0.176448	61277
chrX:136761004-136762290	Rab9b	0.116418	0.262417	0.0305501	0.0305501	Rfx4	True	Rfx4_extended_-/+	Rfx4_extended_-/+_(1519g)	Rfx4_extended_-/+_(3453r)	0.899	-1	-0.194489	3574
chr5:31308900-31309465	Ppm1g	0.0579983	0.323713	0.0187748	0.0187748	Rfx4	True	Rfx4_extended_-/+	Rfx4_extended_-/+_(1519g)	Rfx4_extended_-/+_(3453r)	0.697734	-1	-0.312581	59383
chr2:11658867-11659953	Rbm17	0.0947359	0.21076	0.0199665	0.0199665	Rfx4	True	Rfx4_extended_-/+	Rfx4_extended_-/+_(1519g)	Rfx4_extended_-/+_(3453r)	0.971575	-1	-0.2187	26740
chr7:57467751-57468322	Gabrb3	0.0905973	0.337897	0.0306125	0.0306125	Rfx4	True	Rfx4_extended_-/+	Rfx4_extended_-/+_(1519g)	Rfx4_extended_-/+_(3453r)	1.71945	-1	-0.284516	25757
chr2:118662334-118665031	Disp2	0.106828	0.287581	0.0307216	0.0307216	Rfx4	True	Rfx4_extended_-/+	Rfx4_extended_-/+_(1519g)	Rfx4_extended_-/+_(3453r)	0.926685	-1	-0.252955	25216
chr2:154734897-154735676	Eif2s2	0.0180936	0.159122	0.00287909	0.00287909	Rfx4	True	Rfx4_extended_-/+	Rfx4_extended_-/+_(1519g)	Rfx4_extended_-/+_(3453r)	1.23937	-1	-0.255471	58441
chrX:36186047-36186932	Zcchc12	0.122903	0.433537	0.0532829	0.0532829	Rfx4	True	Rfx4_extended_-/+	Rfx4_extended_-/+_(1519g)	Rfx4_extended_-/+_(3453r)	3.57935	-1	-0.483183	14188
chr8:95712393-95714427	Got2	0.0297535	0.150546	0.00447926	0.00447926	Rfx4	True	Rfx4_extended_-/+	Rfx4_extended_-/+_(1519g)	Rfx4_extended_-/+_(3453r)	0.96616	-1	-0.18248	116861
chr2:157531457-157532647	Nnat	0.0645701	0.586154	0.037848	0.037848	Rfx4	True	Rfx4_extended_-/+	Rfx4_extended_-/+_(1519g)	Rfx4_extended_-/+_(3453r)	1.39013	-1	-0.473295	103701
chr13:19352775-19353326	Stard3nl	0.104054	0.300526	0.031271	0.031271	Rfx4	True	Rfx4_extended_-/+	Rfx4_extended_-/+_(1519g)	Rfx4_extended_-/+_(3453r)	2.33461	-1	-0.336663	22787
chr16:23014600-23015191	Eif4a2	0.0989173	0.433038	0.0428349	0.0428349	Rfx4	True	Rfx4_extended_-/+	Rfx4_extended_-/+_(1519g)	Rfx4_extended_-/+_(3453r)	3.62384	-1	-0.433111	7953
chr16:20692126-20696990	Fam131a	0.0697739	0.284712	0.0198655	0.0198655	Rfx4	True	Rfx4_extended_-/+	Rfx4_extended_-/+_(1519g)	Rfx4_extended_-/+_(3453r)	0.961506	-1	-0.223198	95293
chr13:55574266-55574811	B230219D22Rik	0.0690727	0.326643	0.0225621	0.0225621	Rfx4	True	Rfx4_extended_-/+	Rfx4_extended_-/+_(1519g)	Rfx4_extended_-/+_(3453r)	2.22431	-1	-0.356518	9358
chr1:63203111-63205511	Zdbf2	0.070862	0.613903	0.0435024	0.0435024	Rfx4	True	Rfx4_extended_-/+	Rfx4_extended_-/+_(1519g)	Rfx4_extended_-/+_(3453r)	1.98958	-1	-0.44708	11649
chr19:8585769-8587203	Wdr74	0.0513716	0.101355	0.00520675	0.00520675	Rfx4	True	Rfx4_extended_-/+	Rfx4_extended_-/+_(1519g)	Rfx4_extended_-/+_(3453r)	0.830668	-1	-0.0759287	94076
chr14:57675465-57675892	Eef1akmt1	0.0762688	0.213979	0.0163199	0.0163199	Rfx4	True	Rfx4_extended_-/+	Rfx4_extended_-/+_(1519g)	Rfx4_extended_-/+_(3453r)	0.949321	-1	-0.171468	64417
chrX:73593157-73594229	Pnck	0.0616012	0.375418	0.0231262	0.0231262	Rfx4	True	Rfx4_extended_-/+	Rfx4_extended_-/+_(1519g)	Rfx4_extended_-/+_(3453r)	2.29579	-1	-0.379677	54166
chr2:32976829-32977547	Rpl12	0.0106679	0.128002	0.00136551	0.00136551	Rfx4	True	Rfx4_extended_-/+	Rfx4_extended_-/+_(1519g)	Rfx4_extended_-/+_(3453r)	1.67198	-1	-0.248579	91091
chr19:42094564-42094959	Morn4	0.016174	0.164312	0.00265759	0.00265759	Rfx4	True	Rfx4_extended_-/+	Rfx4_extended_-/+_(1519g)	Rfx4_extended_-/+_(3453r)	1.13907	-1	-0.223918	104140
chrX:102304448-102305281	Rps4x	0.0226539	0.140739	0.00318828	0.00318828	Rfx4	True	Rfx4_extended_-/+	Rfx4_extended_-/+_(1519g)	Rfx4_extended_-/+_(3453r)	1.23321	-1	-0.197766	85625
chr7:17038211-17038999	Pnmal1	0.0469541	0.326949	0.0153516	0.0153516	Rfx4	True	Rfx4_extended_-/+	Rfx4_extended_-/+_(1519g)	Rfx4_extended_-/+_(3453r)	1.24721	-1	-0.331494	54071
chr9:99344932-99346088	Cep70	0.0424751	0.315332	0.0133937	0.0133937	Rfx4	True	Rfx4_extended_-/+	Rfx4_extended_-/+_(1519g)	Rfx4_extended_-/+_(3453r)	0.981974	-1	-0.255028	72087
chr2:31244670-31248537	Ncs1	0.0784852	0.354283	0.027806	0.027806	Rfx4	True	Rfx4_extended_-/+	Rfx4_extended_-/+_(1519g)	Rfx4_extended_-/+_(3453r)	2.67429	-1	-0.303277	51697
chr6:71738536-71741680	Reep1	0.110506	0.398571	0.0440446	0.0440446	Rfx4	True	Rfx4_extended_-/+	Rfx4_extended_-/+_(1519g)	Rfx4_extended_-/+_(3453r)	2.24542	-1	-0.41363	10927
chr19:47483851-47486558	Stn1	0.0288627	0.115999	0.00334804	0.00334804	Rfx4	True	Rfx4_extended_-/+	Rfx4_extended_-/+_(1519g)	Rfx4_extended_-/+_(3453r)	0.993367	-1	-0.0686008	67534
chr15:83509872-83511462	Ttll1	0.0965845	0.316705	0.0305888	0.0305888	Rfx4	True	Rfx4_extended_-/+	Rfx4_extended_-/+_(1519g)	Rfx4_extended_-/+_(3453r)	1.36971	-1	-0.295882	31578
chr7:28446189-28447986	Supt5	0.0398515	0.104379	0.00415965	0.00415965	Rfx4	True	Rfx4_extended_-/+	Rfx4_extended_-/+_(1519g)	Rfx4_extended_-/+_(3453r)	1.42619	-1	-0.106529	31860
chr11:118959739-118961332	Cbx4	0.0197175	0.0892908	0.0017606	0.0017606	Rfx4	True	Rfx4_extended_-/+	Rfx4_extended_-/+_(1519g)	Rfx4_extended_-/+_(3453r)	2.56229	-1	-0.104515	31621
chr2:25761287-25761718	Bmyc	0.0104715	0.205248	0.00214926	0.00214926	Rfx4	True	Rfx4_extended_-/+	Rfx4_extended_-/+_(1519g)	Rfx4_extended_-/+_(3453r)	2.2912	-1	-0.364829	71233
chr2:24845452-24845931	Zmynd19	0.00429061	0.109851	0.000471329	0.000471329	Rfx4	True	Rfx4_extended_-/+	Rfx4_extended_-/+_(1519g)	Rfx4_extended_-/+_(3453r)	0.772127	-1	-0.209567	59948
chr7:47073558-47074814	Ptpn5	0.0329796	0.239074	0.00788456	0.00788456	Rfx4	True	Rfx4_extended_-/+	Rfx4_extended_-/+_(1519g)	Rfx4_extended_-/+_(3453r)	1.08664	-1	-0.279689	78671
chr4:91362105-91363036	Elavl2	0.0744444	0.325877	0.0242597	0.0242597	Rfx4	True	Rfx4_extended_-/+	Rfx4_extended_-/+_(1519g)	Rfx4_extended_-/+_(3453r)	0.862941	-1	-0.424651	79202
chr15:79018108-79019327	Nol12	0.0339076	0.152809	0.00518139	0.00518139	Rfx4	True	Rfx4_extended_-/+	Rfx4_extended_-/+_(1519g)	Rfx4_extended_-/+_(3453r)	1.22105	-1	-0.180364	67382
chr6:47286231-47290219	Cntnap2	0.0421754	0.29132	0.0122865	0.0122865	Rfx4	True	Rfx4_extended_-/+	Rfx4_extended_-/+_(1519g)	Rfx4_extended_-/+_(3453r)	1.62079	-1	-0.283962	31596
chr10:62238674-62239648	Fam241b	0.0127187	0.41968	0.0053378	0.0053378	Rfx4	True	Rfx4_extended_-/+	Rfx4_extended_-/+_(1519g)	Rfx4_extended_-/+_(3453r)	2.12116	-1	-0.438761	128484
chr10:79653750-79656320	Rnf126	0.0637639	0.211031	0.0134561	0.0134561	Rfx4	True	Rfx4_extended_-/+	Rfx4_extended_-/+_(1519g)	Rfx4_extended_-/+_(3453r)	1.65505	-1	-0.190102	1357
chr10:81583231-81583794	Celf5	0.025823	0.470742	0.012156	0.012156	Rfx4	True	Rfx4_extended_-/+	Rfx4_extended_-/+_(1519g)	Rfx4_extended_-/+_(3453r)	2.80345	-1	-0.517036	38441
chr18:36012670-36015307	Nrg2	0.0278194	0.104505	0.00290727	0.00290727	Rfx4	True	Rfx4_extended_-/+	Rfx4_extended_-/+_(1519g)	Rfx4_extended_-/+_(3453r)	1.01371	-1	-0.0960444	100215
chr11:107063215-107065337	Kpna2	0.0140281	0.0801864	0.00112487	0.00112487	Rfx4	True	Rfx4_extended_-/+	Rfx4_extended_-/+_(1519g)	Rfx4_extended_-/+_(3453r)	1.21702	-1	-0.103345	64604
chr11:102211795-102212521	Lsm12	0.0536998	0.16287	0.00874607	0.00874607	Rfx4	True	Rfx4_extended_-/+	Rfx4_extended_-/+_(1519g)	Rfx4_extended_-/+_(3453r)	1.15954	-1	-0.164606	100328
chr14:103373376-103374192	Mycbp2	0.0903255	0.359034	0.0324299	0.0324299	Rfx4	True	Rfx4_extended_-/+	Rfx4_extended_-/+_(1519g)	Rfx4_extended_-/+_(3453r)	2.33855	-1	-0.320147	13140
chr17:71117881-71119223	Myl12b	0.0180723	0.46765	0.00845152	0.00845152	Rfx4	True	Rfx4_extended_-/+	Rfx4_extended_-/+_(1519g)	Rfx4_extended_-/+_(3453r)	2.08626	-1	-0.471212	94058
chr7:30510596-30510987	Aplp1	0.0119717	0.456471	0.00546471	0.00546471	Rfx4	True	Rfx4_extended_-/+	Rfx4_extended_-/+_(1519g)	Rfx4_extended_-/+_(3453r)	4.82789	-1	-0.517093	67493
chr18:60901079-60902367	Tcof1	0.0106521	0.0681086	0.000725501	0.000725501	Rfx4	True	Rfx4_extended_-/+	Rfx4_extended_-/+_(1519g)	Rfx4_extended_-/+_(3453r)	0.8427	-1	-0.0691849	87182
chr2:153160911-153162543	Kif3b	0.0999134	0.160496	0.0160357	0.0160357	Rfx4	True	Rfx4_extended_-/+	Rfx4_extended_-/+_(1519g)	Rfx4_extended_-/+_(3453r)	1.28802	-1	-0.139975	38434
chr5:136907572-136908779	Ap1s1	0.0442079	0.278504	0.0123121	0.0123121	Rfx4	True	Rfx4_extended_-/+	Rfx4_extended_-/+_(1519g)	Rfx4_extended_-/+_(3453r)	2.06445	-1	-0.365289	31036
chr7:105424863-105428055	Fam160a2	0.0827285	0.122175	0.0101074	0.0101074	Rfx4	True	Rfx4_extended_-/+	Rfx4_extended_-/+_(1519g)	Rfx4_extended_-/+_(3453r)	0.957825	-1	-0.0812399	59928
chr6:38682516-38682982	Fmc1	0.109515	0.250518	0.0274356	0.0274356	Rfx4	True	Rfx4_extended_-/+	Rfx4_extended_-/+_(1519g)	Rfx4_extended_-/+_(3453r)	0.837689	-1	-0.201992	41598
chr17:24487678-24490982	Rnps1	0.0736376	0.338079	0.0248953	0.0248953	Rfx4	True	Rfx4_extended_-/+	Rfx4_extended_-/+_(1519g)	Rfx4_extended_-/+_(3453r)	1.01034	-1	-0.344102	32885
chr3:89242313-89247205	Rusc1	0.0657091	0.335631	0.022054	0.022054	Rfx4	True	Rfx4_extended_-/+	Rfx4_extended_-/+_(1519g)	Rfx4_extended_-/+_(3453r)	1.51295	-1	-0.336905	19589
chr18:43493558-43494344	Dpysl3	0.0120836	0.347567	0.00419985	0.00419985	Rfx4	True	Rfx4_extended_-/+	Rfx4_extended_-/+_(1519g)	Rfx4_extended_-/+_(3453r)	2.1172	-1	-0.529117	70591
chr10:20944271-20945314	Ahi1	0.032963	0.331189	0.010917	0.010917	Rfx4	True	Rfx4_extended_-/+	Rfx4_extended_-/+_(1519g)	Rfx4_extended_-/+_(3453r)	4.42283	-1	-0.501239	5100
chr1:171269529-171272541	Pfdn2	0.127952	0.542359	0.0693961	0.0693961	Rfx4	True	Rfx4_extended_-/+	Rfx4_extended_-/+_(1519g)	Rfx4_extended_-/+_(3453r)	5.11042	-1	-0.554073	7391
chr12:116907133-116909852	Ptprn2	0.0388191	0.196419	0.00762482	0.00762482	Rfx4	True	Rfx4_extended_-/+	Rfx4_extended_-/+_(1519g)	Rfx4_extended_-/+_(3453r)	2.13205	-1	-0.152636	39206
chr7:100492230-100496844	Ppme1	0.0752227	0.242782	0.0182627	0.0182627	Rfx4	True	Rfx4_extended_-/+	Rfx4_extended_-/+_(1519g)	Rfx4_extended_-/+_(3453r)	0.933029	-1	-0.179394	64281
chr5:33947938-33948835	Nelfa	0.0825437	0.110877	0.00915221	0.00915221	Rfx4	True	Rfx4_extended_-/+	Rfx4_extended_-/+_(1519g)	Rfx4_extended_-/+_(3453r)	0.752641	-1	-0.0856034	15071
chr5:138231489-138232097	Cops6	0.0308388	0.158702	0.00489417	0.00489417	Rfx4	True	Rfx4_extended_-/+	Rfx4_extended_-/+_(1519g)	Rfx4_extended_-/+_(3453r)	0.999765	-1	-0.16804	110672
chr9:123281982-123282587	Tmem158	0.0309307	0.283358	0.00876446	0.00876446	Rfx4	True	Rfx4_extended_-/+	Rfx4_extended_-/+_(1519g)	Rfx4_extended_-/+_(3453r)	3.31373	-1	-0.346367	71340
chr2:153202329-153202636	Kif3b	0.00360654	0.0939648	0.000338888	0.000338888	Rfx4	True	Rfx4_extended_-/+	Rfx4_extended_-/+_(1519g)	Rfx4_extended_-/+_(3453r)	1.28802	-1	-0.139975	136368
chr6:59322495-59322853	Gprin3	0.0261537	0.127605	0.00333736	0.00333736	Rfx4	True	Rfx4_extended_-/+	Rfx4_extended_-/+_(1519g)	Rfx4_extended_-/+_(3453r)	1.01157	-1	-0.188969	35782
chr8:117551071-117551516	Cmip	0.0190372	0.47474	0.00903773	0.00903773	Rfx4	True	Rfx4_extended_-/+	Rfx4_extended_-/+_(1519g)	Rfx4_extended_-/+_(3453r)	3.26847	-1	-0.467457	87856
chr11:6470033-6472680	Nacad	0.0323766	0.221111	0.00715882	0.00715882	Rfx4	True	Rfx4_extended_-/+	Rfx4_extended_-/+_(1519g)	Rfx4_extended_-/+_(3453r)	1.58424	-1	-0.250136	107405
chr11:114618507-114619437	Rpl38	0.0268312	0.434498	0.0116581	0.0116581	Rfx4	True	Rfx4_extended_-/+	Rfx4_extended_-/+_(1519g)	Rfx4_extended_-/+_(3453r)	0.803932	-1	-0.448616	124857
chr11:78937469-78938482	Lyrm9	0.0714976	0.194945	0.0139381	0.0139381	Rfx4	True	Rfx4_extended_-/+	Rfx4_extended_-/+_(1519g)	Rfx4_extended_-/+_(3453r)	1.04173	-1	-0.162116	86485
chr4:86717145-86717851	Rraga	0.081843	0.2663	0.0217948	0.0217948	Rfx4	True	Rfx4_extended_-/+	Rfx4_extended_-/+_(1519g)	Rfx4_extended_-/+_(3453r)	2.10085	-1	-0.27886	65517
chr15:84624853-84627999	Rtl6	0.034978	0.15939	0.00557513	0.00557513	Rfx4	True	Rfx4_extended_-/+	Rfx4_extended_-/+_(1519g)	Rfx4_extended_-/+_(3453r)	1.8818	-1	-0.148112	20489
chr1:167532354-167533305	Mgst3	0.0199158	0.261521	0.00520841	0.00520841	Rfx4	True	Rfx4_extended_-/+	Rfx4_extended_-/+_(1519g)	Rfx4_extended_-/+_(3453r)	2.88247	-1	-0.414206	100507
chr2:9958033-9958490	Atp5c1	0.00151326	0.177761	0.000268999	0.000268999	Rfx4	True	Rfx4_extended_-/+	Rfx4_extended_-/+_(1519g)	Rfx4_extended_-/+_(3453r)	1.1194	-1	-0.299146	129360
chrX:99336623-99337116	Pja1	0.0495399	0.528013	0.0261577	0.0261577	Rfx4	True	Rfx4_extended_-/+	Rfx4_extended_-/+_(1519g)	Rfx4_extended_-/+_(3453r)	2.65489	-1	-0.473669	54938
chr11:98513274-98513825	Mien1	0.0125298	0.351311	0.00440187	0.00440187	Rfx4	True	Rfx4_extended_-/+	Rfx4_extended_-/+_(1519g)	Rfx4_extended_-/+_(3453r)	0.862754	-1	-0.32376	116272
chr1:133330626-133331819	Etnk2	0.0356481	0.209307	0.00746141	0.00746141	Rfx4	True	Rfx4_extended_-/+	Rfx4_extended_-/+_(1519g)	Rfx4_extended_-/+_(3453r)	1.30922	-1	-0.215742	43705
chr4:91111347-91112683	Elavl2	0.039799	0.576786	0.0229555	0.0229555	Rfx4	True	Rfx4_extended_-/+	Rfx4_extended_-/+_(1519g)	Rfx4_extended_-/+_(3453r)	0.862941	-1	-0.424651	101009
chr8:60872677-60873797	Hpf1	0.116907	0.16538	0.0193341	0.0193341	Rfx4	True	Rfx4_extended_-/+	Rfx4_extended_-/+_(1519g)	Rfx4_extended_-/+_(3453r)	1.19875	-1	-0.164136	27159
chr15:102045364-102045829	Eif4b	0.020402	0.0598058	0.00122016	0.00122016	Rfx4	True	Rfx4_extended_-/+	Rfx4_extended_-/+_(1519g)	Rfx4_extended_-/+_(3453r)	0.878784	-1	-0.090474	94334
chr6:124859333-124866990	Pianp	0.0622237	0.187264	0.0116523	0.0116523	Rfx4	True	Rfx4_extended_-/+	Rfx4_extended_-/+_(1519g)	Rfx4_extended_-/+_(3453r)	1.18292	-1	-0.199914	50954
chr2:32911658-32912933	Lrsam1	0.0117892	0.0744277	0.000877444	0.000877444	Rfx4	True	Rfx4_extended_-/+	Rfx4_extended_-/+_(1519g)	Rfx4_extended_-/+_(3453r)	0.969607	-1	-0.0538173	120330
chr7:25713691-25713957	Dmac2	0.00480038	0.0603096	0.000289509	0.000289509	Rfx4	True	Rfx4_extended_-/+	Rfx4_extended_-/+_(1519g)	Rfx4_extended_-/+_(3453r)	0.789064	-1	-0.0904817	136970
chr11:71030582-71034576	C1qbp	0.118596	0.212461	0.0251969	0.0251969	Rfx4	True	Rfx4_extended_-/+	Rfx4_extended_-/+_(1519g)	Rfx4_extended_-/+_(3453r)	1.2495	-1	-0.256719	38046
chr9:53935659-53936565	Elmod1	0.0512892	0.338895	0.0173817	0.0173817	Rfx4	True	Rfx4_extended_-/+	Rfx4_extended_-/+_(1519g)	Rfx4_extended_-/+_(3453r)	2.61759	-1	-0.34222	57302
chr3:82274099-82276107	Map9	0.0315541	0.181519	0.00572769	0.00572769	Rfx4	True	Rfx4_extended_-/+	Rfx4_extended_-/+_(1519g)	Rfx4_extended_-/+_(3453r)	3.82549	-1	-0.458373	78348
chr6:83260530-83261181	Dctn1	0.0586485	0.257103	0.0150787	0.0150787	Rfx4	True	Rfx4_extended_-/+	Rfx4_extended_-/+_(1519g)	Rfx4_extended_-/+_(3453r)	1.26632	-1	-0.221614	18538
chr7:78867115-78867881	Mrpl46	0.0820313	0.165895	0.0136086	0.0136086	Rfx4	True	Rfx4_extended_-/+	Rfx4_extended_-/+_(1519g)	Rfx4_extended_-/+_(3453r)	1.09932	-1	-0.132519	18265
chr3:5879140-5879333	Gm8797	0.0151741	0.106067	0.00160948	0.00160948	Rfx4	True	Rfx4_extended_-/+	Rfx4_extended_-/+_(1519g)	Rfx4_extended_-/+_(3453r)	0.787135	-1	-0.320261	112483
chr13:110318492-110320293	Plk2	0.0186253	0.0900291	0.00167682	0.00167682	Rfx4	True	Rfx4_extended_-/+	Rfx4_extended_-/+_(1519g)	Rfx4_extended_-/+_(3453r)	0.826635	-1	-0.165965	90654
chr4:109431992-109433013	Rnf11	0.0758365	0.307022	0.0232835	0.0232835	Rfx4	True	Rfx4_extended_-/+	Rfx4_extended_-/+_(1519g)	Rfx4_extended_-/+_(3453r)	2.06629	-1	-0.276892	51976
chr11:53617225-53617627	Kif3a	0.00136448	0.066856	9.12237e-05	9.12237e-05	Rfx4	True	Rfx4_extended_-/+	Rfx4_extended_-/+_(1519g)	Rfx4_extended_-/+_(3453r)	1.28125	-1	-0.311586	132165
chr9:44264464-44265186	Trappc4	0.093826	0.468822	0.0439877	0.0439877	Rfx4	True	Rfx4_extended_-/+	Rfx4_extended_-/+_(1519g)	Rfx4_extended_-/+_(3453r)	2.33896	-1	-0.467337	13333
chr17:28552850-28554049	Srpk1	0.00563336	0.142583	0.000803223	0.000803223	Rfx4	True	Rfx4_extended_-/+	Rfx4_extended_-/+_(1519g)	Rfx4_extended_-/+_(3453r)	0.752097	-1	-0.214957	117588
chr8:25491231-25491614	Letm2	0.0110736	0.11573	0.00128155	0.00128155	Rfx4	True	Rfx4_extended_-/+	Rfx4_extended_-/+_(1519g)	Rfx4_extended_-/+_(3453r)	1.12853	-1	-0.130884	125653
chrX:159606843-159607418	Map7d2	0.0202801	0.0680155	0.00137936	0.00137936	Rfx4	True	Rfx4_extended_-/+	Rfx4_extended_-/+_(1519g)	Rfx4_extended_-/+_(3453r)	1.96542	-1	-0.308094	51231
chr7:25340251-25342132	Tmem145	0.106705	0.244778	0.0261189	0.0261189	Rfx4	True	Rfx4_extended_-/+	Rfx4_extended_-/+_(1519g)	Rfx4_extended_-/+_(3453r)	1.0414	-1	-0.221609	1102
chr10:33904522-33906001	Rwdd1	0.0558963	0.0810994	0.00453316	0.00453316	Rfx4	True	Rfx4_extended_-/+	Rfx4_extended_-/+_(1519g)	Rfx4_extended_-/+_(3453r)	1.64352	-1	-0.127367	26159
chr13:52838993-52840536	Auh	0.0242252	0.165661	0.00401316	0.00401316	Rfx4	True	Rfx4_extended_-/+	Rfx4_extended_-/+_(1519g)	Rfx4_extended_-/+_(3453r)	1.07809	-1	-0.155774	80881
chr5:33518686-33519516	Slbp	0.0592443	0.285454	0.0169115	0.0169115	Rfx4	True	Rfx4_extended_-/+	Rfx4_extended_-/+_(1519g)	Rfx4_extended_-/+_(3453r)	0.912261	-1	-0.233949	85643
chr8:122734277-122736657	Trappc2l	0.0294235	0.376899	0.0110897	0.0110897	Rfx4	True	Rfx4_extended_-/+	Rfx4_extended_-/+_(1519g)	Rfx4_extended_-/+_(3453r)	3.34607	-1	-0.467818	80728
chr5:100015992-100017631	Tmem150c	0.0208567	0.26404	0.00550701	0.00550701	Rfx4	True	Rfx4_extended_-/+	Rfx4_extended_-/+_(1519g)	Rfx4_extended_-/+_(3453r)	1.37273	-1	-0.211001	73469
chr12:69843164-69844493	Atl1	0.0262761	0.304714	0.00800668	0.00800668	Rfx4	True	Rfx4_extended_-/+	Rfx4_extended_-/+_(1519g)	Rfx4_extended_-/+_(3453r)	2.23962	-1	-0.350844	35423
chr5:37196215-37198879	Crmp1	0.0205696	0.516691	0.0106281	0.0106281	Rfx4	True	Rfx4_extended_-/+	Rfx4_extended_-/+_(1519g)	Rfx4_extended_-/+_(3453r)	2.81428	-1	-0.596451	52062
chr4:102734014-102734861	Sgip1	0.0285691	0.36164	0.0103318	0.0103318	Rfx4	True	Rfx4_extended_-/+	Rfx4_extended_-/+_(1519g)	Rfx4_extended_-/+_(3453r)	1.04389	-1	-0.350633	89814
chr11:71030582-71034576	Nup88	0.0546348	0.128218	0.00700515	0.00700515	Rfx4	True	Rfx4_extended_-/+	Rfx4_extended_-/+_(1519g)	Rfx4_extended_-/+_(3453r)	0.756205	-1	-0.12426	108898
chr8:33842109-33844305	Smim18	0.0346804	0.374329	0.0129819	0.0129819	Rfx4	True	Rfx4_extended_-/+	Rfx4_extended_-/+_(1519g)	Rfx4_extended_-/+_(3453r)	3.23712	-1	-0.465032	42354
chr14:54478750-54481564	Mrpl52	0.0444413	0.213878	0.00950501	0.00950501	Rfx4	True	Rfx4_extended_-/+	Rfx4_extended_-/+_(1519g)	Rfx4_extended_-/+_(3453r)	0.730834	-1	-0.318953	74422
chr12:72284912-72286485	Rtn1	0.011224	0.207681	0.00233101	0.00233101	Rfx4	True	Rfx4_extended_-/+	Rfx4_extended_-/+_(1519g)	Rfx4_extended_-/+_(3453r)	4.65263	-1	-0.6168	66917
chr4:126749524-126754736	Ncdn	0.0353022	0.080947	0.00285761	0.00285761	Rfx4	True	Rfx4_extended_-/+	Rfx4_extended_-/+_(1519g)	Rfx4_extended_-/+_(3453r)	0.909	-1	-0.161444	83842
chr11:70523311-70523661	Arrb2	0.00629457	0.0593019	0.00037328	0.00037328	Rfx4	True	Rfx4_extended_-/+	Rfx4_extended_-/+_(1519g)	Rfx4_extended_-/+_(3453r)	1.00556	-1	-0.125824	122435
chr5:117508311-117508812	Wsb2	0.0555469	0.3403	0.0189026	0.0189026	Rfx4	True	Rfx4_extended_-/+	Rfx4_extended_-/+_(1519g)	Rfx4_extended_-/+_(3453r)	1.87816	-1	-0.305086	28687
chr2:32350389-32353890	Dnm1	0.0269797	0.246119	0.00664021	0.00664021	Rfx4	True	Rfx4_extended_-/+	Rfx4_extended_-/+_(1519g)	Rfx4_extended_-/+_(3453r)	0.877039	-1	-0.279365	119714
chr16:84900300-84901630	Atp5j	0.127295	0.419871	0.0534474	0.0534474	Rfx4	True	Rfx4_extended_-/+	Rfx4_extended_-/+_(1519g)	Rfx4_extended_-/+_(3453r)	1.05122	-1	-0.387672	20589
chr3:88147925-88153672	Gpatch4	0.0510468	0.212743	0.0108598	0.0108598	Rfx4	True	Rfx4_extended_-/+	Rfx4_extended_-/+_(1519g)	Rfx4_extended_-/+_(3453r)	1.38106	-1	-0.200364	44271
chr5:30795792-30797973	Cgref1	0.0475629	0.191124	0.00909042	0.00909042	Rfx4	True	Rfx4_extended_-/+	Rfx4_extended_-/+_(1519g)	Rfx4_extended_-/+_(3453r)	1.10382	-1	-0.289816	76775
chr2:125135395-125138034	Slc24a5	0.112682	0.409579	0.0461523	0.0461523	Rfx4	True	Rfx4_extended_-/+	Rfx4_extended_-/+_(1519g)	Rfx4_extended_-/+_(3453r)	1.37052	-1	-0.453363	26342
chr8:34106690-34109329	Dctn6	0.0865873	0.228085	0.0197492	0.0197492	Rfx4	True	Rfx4_extended_-/+	Rfx4_extended_-/+_(1519g)	Rfx4_extended_-/+_(3453r)	1.09168	-1	-0.237158	55402
chr10:74986941-74991604	Gnaz	0.0445634	0.355874	0.015859	0.015859	Rfx4	True	Rfx4_extended_-/+	Rfx4_extended_-/+_(1519g)	Rfx4_extended_-/+_(3453r)	2.78645	-1	-0.341343	87794
chr11:100326862-100328133	Krt17	0.0445942	0.157989	0.00704541	0.00704541	Rfx4	True	Rfx4_extended_-/+	Rfx4_extended_-/+_(1519g)	Rfx4_extended_-/+_(3453r)	1.29233	-1	-0.115003	38899
chr7:28178769-28181307	Fbl	0.008854	0.0783354	0.000693582	0.000693582	Rfx4	True	Rfx4_extended_-/+	Rfx4_extended_-/+_(1519g)	Rfx4_extended_-/+_(3453r)	0.980318	-1	-0.123378	78781
chr1:163779023-163780545	Kifap3	0.0708027	0.308264	0.0218259	0.0218259	Rfx4	True	Rfx4_extended_-/+	Rfx4_extended_-/+_(1519g)	Rfx4_extended_-/+_(3453r)	1.16928	-1	-0.371003	88010
chr17:27193726-27197357	Uqcc2	0.0143495	0.175064	0.00251208	0.00251208	Rfx4	True	Rfx4_extended_-/+	Rfx4_extended_-/+_(1519g)	Rfx4_extended_-/+_(3453r)	1.09313	-1	-0.279147	130397
chr2:49717925-49723179	Kif5c	0.0505727	0.544178	0.0275206	0.0275206	Rfx4	True	Rfx4_extended_-/+	Rfx4_extended_-/+_(1519g)	Rfx4_extended_-/+_(3453r)	3.36287	-1	-0.574368	36509
chr1:92865853-92866839	Kif1a	0.0148539	0.118187	0.00175554	0.00175554	Rfx4	True	Rfx4_extended_-/+	Rfx4_extended_-/+_(1519g)	Rfx4_extended_-/+_(3453r)	0.825502	-1	-0.128232	114617
chr19:16192373-16192944	Gnaq	0.0115202	0.254997	0.00293762	0.00293762	Rfx4	True	Rfx4_extended_-/+	Rfx4_extended_-/+_(1519g)	Rfx4_extended_-/+_(3453r)	0.953503	-1	-0.341477	124017
chr11:115485017-115485629	Jpt1	0.00702151	0.275722	0.00193598	0.00193598	Rfx4	True	Rfx4_extended_-/+	Rfx4_extended_-/+_(1519g)	Rfx4_extended_-/+_(3453r)	2.52923	-1	-0.624207	115414
chr12:69267895-69268764	Klhdc2	0.136708	0.407038	0.0556453	0.0556453	Rfx4	True	Rfx4_extended_-/+	Rfx4_extended_-/+_(1519g)	Rfx4_extended_-/+_(3453r)	0.760849	-1	-0.373357	18095
chr18:38497215-38498145	Ndfip1	0.0995202	0.293922	0.0292511	0.0292511	Rfx4	True	Rfx4_extended_-/+	Rfx4_extended_-/+_(1519g)	Rfx4_extended_-/+_(3453r)	1.0704	-1	-0.25105	31633
chr6:91718035-91721951	Slc6a6	0.0250318	0.178205	0.00446079	0.00446079	Rfx4	True	Rfx4_extended_-/+	Rfx4_extended_-/+_(1519g)	Rfx4_extended_-/+_(3453r)	1.0365	-1	-0.15348	79249
chr11:70547663-70548236	Arrb2	0.0484261	0.139783	0.00676913	0.00676913	Rfx4	True	Rfx4_extended_-/+	Rfx4_extended_-/+_(1519g)	Rfx4_extended_-/+_(3453r)	1.00556	-1	-0.125824	89176
chr4:119462560-119464494	Rimkla	0.0868	0.170739	0.0148201	0.0148201	Rfx4	True	Rfx4_extended_-/+	Rfx4_extended_-/+_(1519g)	Rfx4_extended_-/+_(3453r)	1.58295	-1	-0.122797	48963
chr18:35435540-35436548	Matr3	0.070929	0.355702	0.0252296	0.0252296	Rfx4	True	Rfx4_extended_-/+	Rfx4_extended_-/+_(1519g)	Rfx4_extended_-/+_(3453r)	1.02834	-1	-0.382438	87617
chr11:115296233-115298300	Mrpl58	0.00904583	0.122598	0.001109	0.001109	Rfx4	True	Rfx4_extended_-/+	Rfx4_extended_-/+_(1519g)	Rfx4_extended_-/+_(3453r)	1.68427	-1	-0.139839	95371
chr8:93683879-93684471	Gnao1	0.00515619	0.225527	0.00116286	0.00116286	Rfx4	True	Rfx4_extended_-/+	Rfx4_extended_-/+_(1519g)	Rfx4_extended_-/+_(3453r)	2.89977	-1	-0.466675	49754
chr8:91312575-91314335	Aktip	0.0696876	0.127697	0.00889893	0.00889893	Rfx4	True	Rfx4_extended_-/+	Rfx4_extended_-/+_(1519g)	Rfx4_extended_-/+_(3453r)	1.50258	-1	-0.100002	65853
chr5:70840479-70844081	Gabra2	0.0756071	0.0551647	0.00417085	0.00417085	Rfx4	True	Rfx4_extended_-/+	Rfx4_extended_-/+_(1519g)	Rfx4_extended_-/+_(3453r)	1.57618	-1	-0.267035	14829
chr6:115913290-115916688	Rpl32	0.0107584	0.188178	0.00202449	0.00202449	Rfx4	True	Rfx4_extended_-/+	Rfx4_extended_-/+_(1519g)	Rfx4_extended_-/+_(3453r)	0.856887	-1	-0.280223	133569
chr2:156891945-156893157	Dlgap4	0.110176	0.346931	0.0382233	0.0382233	Rfx4	True	Rfx4_extended_-/+	Rfx4_extended_-/+_(1519g)	Rfx4_extended_-/+_(3453r)	1.2788	-1	-0.330868	16984
chr3:90136688-90137074	Rps27	0.0128847	0.347409	0.00447625	0.00447625	Rfx4	True	Rfx4_extended_-/+	Rfx4_extended_-/+_(1519g)	Rfx4_extended_-/+_(3453r)	1.7561	-1	-0.375925	54007
chr1:59606532-59607647	Sumo1	0.00610284	0.181858	0.00110985	0.00110985	Rfx4	True	Rfx4_extended_-/+	Rfx4_extended_-/+_(1519g)	Rfx4_extended_-/+_(3453r)	1.57253	-1	-0.385003	124929
chr1:39481795-39483131	Rpl31	0.0121461	0.110145	0.00133783	0.00133783	Rfx4	True	Rfx4_extended_-/+	Rfx4_extended_-/+_(1519g)	Rfx4_extended_-/+_(3453r)	0.964382	-1	-0.354756	63364
chr10:69262944-69264546	Ank3	0.0250336	0.421003	0.0105392	0.0105392	Rfx4	True	Rfx4_extended_-/+	Rfx4_extended_-/+_(1519g)	Rfx4_extended_-/+_(3453r)	2.71033	-1	-0.475856	47016
chr19:46325466-46330585	Psd	0.0367576	0.39877	0.0146579	0.0146579	Rfx4	True	Rfx4_extended_-/+	Rfx4_extended_-/+_(1519g)	Rfx4_extended_-/+_(3453r)	3.22152	-1	-0.401574	37673
chr12:56458719-56460219	Nkx2-1	0.0282715	0.449137	0.0126978	0.0126978	Rfx4	True	Rfx4_extended_-/+	Rfx4_extended_-/+_(1519g)	Rfx4_extended_-/+_(3453r)	0.772694	-1	-0.319892	97192
chr9:44253113-44256568	C2cd2l	0.0335684	0.117452	0.00394268	0.00394268	Rfx4	True	Rfx4_extended_-/+	Rfx4_extended_-/+_(1519g)	Rfx4_extended_-/+_(3453r)	0.807915	-1	-0.0956417	67123
chr10:95684660-95685666	Ube2n	0.107622	0.288592	0.0310588	0.0310588	Rfx4	True	Rfx4_extended_-/+	Rfx4_extended_-/+_(1519g)	Rfx4_extended_-/+_(3453r)	0.829516	-1	-0.267063	38931
chr5:107094192-107094951	Cdc7	0.0451917	0.166137	0.00750803	0.00750803	Rfx4	True	Rfx4_extended_-/+	Rfx4_extended_-/+_(1519g)	Rfx4_extended_-/+_(3453r)	1.03261	-1	-0.128469	53906
chrX:140203296-140204207	Frmpd3	0.0538221	0.204625	0.0110134	0.0110134	Rfx4	True	Rfx4_extended_-/+	Rfx4_extended_-/+_(1519g)	Rfx4_extended_-/+_(3453r)	0.915194	-1	-0.146258	26423
chr1:74550223-74550862	Bcs1l	0.0486651	0.127308	0.00619544	0.00619544	Rfx4	True	Rfx4_extended_-/+	Rfx4_extended_-/+_(1519g)	Rfx4_extended_-/+_(3453r)	1.93857	-1	-0.096757	27952
chr7:73911685-73912653	St8sia2	0.0525729	0.4529	0.0238103	0.0238103	Rfx4	True	Rfx4_extended_-/+	Rfx4_extended_-/+_(1519g)	Rfx4_extended_-/+_(3453r)	1.46358	-1	-0.429529	41370
chr3:146607033-146608169	Prkacb	0.0339095	0.312779	0.0106062	0.0106062	Rfx4	True	Rfx4_extended_-/+	Rfx4_extended_-/+_(1519g)	Rfx4_extended_-/+_(3453r)	2.31217	-1	-0.309601	43795
chr1:116427966-116428961	Cntnap5a	0.10423	0.4445	0.0463303	0.0463303	Rfx4	True	Rfx4_extended_-/+	Rfx4_extended_-/+_(1519g)	Rfx4_extended_-/+_(3453r)	1.98881	-1	-0.306927	8416
chr6:124778887-124780525	Usp5	0.0125025	0.110774	0.00138495	0.00138495	Rfx4	True	Rfx4_extended_-/+	Rfx4_extended_-/+_(1519g)	Rfx4_extended_-/+_(3453r)	1.20292	-1	-0.15661	98415
chrX:73805723-73806269	L1cam	0.0912456	0.420242	0.0383452	0.0383452	Rfx4	True	Rfx4_extended_-/+	Rfx4_extended_-/+_(1519g)	Rfx4_extended_-/+_(3453r)	4.08416	-1	-0.453293	2624
chr11:70547663-70548236	Tm4sf5	0.123794	0.256972	0.0318115	0.0318115	Rfx4	True	Rfx4_extended_-/+	Rfx4_extended_-/+_(1519g)	Rfx4_extended_-/+_(3453r)	1.13967	-1	-0.196596	27701
chr8:86794311-86794922	N4bp1	0.0353261	0.0811005	0.00286496	0.00286496	Rfx4	True	Rfx4_extended_-/+	Rfx4_extended_-/+_(1519g)	Rfx4_extended_-/+_(3453r)	0.798015	-1	-0.0972222	105899
chr15:83295920-83297543	Arfgap3	0.0429917	0.141538	0.00608497	0.00608497	Rfx4	True	Rfx4_extended_-/+	Rfx4_extended_-/+_(1519g)	Rfx4_extended_-/+_(3453r)	1.55893	-1	-0.106341	44303
chr2:73669866-73671671	Chn1	0.0352761	0.351954	0.0124156	0.0124156	Rfx4	True	Rfx4_extended_-/+	Rfx4_extended_-/+_(1519g)	Rfx4_extended_-/+_(3453r)	1.32525	-1	-0.365153	60399
chr14:66259730-66261374	Stmn4	0.150344	0.655964	0.0986203	0.0986203	Rfx4	True	Rfx4_extended_-/+	Rfx4_extended_-/+_(1519g)	Rfx4_extended_-/+_(3453r)	4.41901	-1	-0.580165	818
chr17:68652659-68653169	L3mbtl4	0.0558549	0.115479	0.00645009	0.00645009	Rfx4	True	Rfx4_extended_-/+	Rfx4_extended_-/+_(1519g)	Rfx4_extended_-/+_(3453r)	0.956045	-1	-0.073595	93246
chr16:17012504-17013009	Ydjc	0.0914167	0.429756	0.0392869	0.0392869	Rfx4	True	Rfx4_extended_-/+	Rfx4_extended_-/+_(1519g)	Rfx4_extended_-/+_(3453r)	1.41719	-1	-0.355521	26795
chr7:19051682-19055145	Qpctl	0.0618134	0.0964884	0.00596427	0.00596427	Rfx4	True	Rfx4_extended_-/+	Rfx4_extended_-/+_(1519g)	Rfx4_extended_-/+_(3453r)	0.871652	-1	-0.0599713	70297
chr13:51289807-51291342	Nxnl2	0.077526	0.206323	0.0159954	0.0159954	Rfx4	True	Rfx4_extended_-/+	Rfx4_extended_-/+_(1519g)	Rfx4_extended_-/+_(3453r)	1.10786	-1	-0.144408	15422
chr13:98199569-98199942	Arhgef28	0.0379934	0.153619	0.0058365	0.0058365	Rfx4	True	Rfx4_extended_-/+	Rfx4_extended_-/+_(1519g)	Rfx4_extended_-/+_(3453r)	0.802275	-1	-0.106598	91707
chr12:111433177-111435628	Cdc42bpb	0.0556579	0.180256	0.0100327	0.0100327	Rfx4	True	Rfx4_extended_-/+	Rfx4_extended_-/+_(1519g)	Rfx4_extended_-/+_(3453r)	1.0956	-1	-0.141262	1339
chrX:102041485-102042250	Rps4x	0.040719	0.21053	0.00857258	0.00857258	Rfx4	True	Rfx4_extended_-/+	Rfx4_extended_-/+_(1519g)	Rfx4_extended_-/+_(3453r)	1.23321	-1	-0.197766	72936
chr5:144053117-144053876	Aimp2	0.148899	0.144268	0.0214814	0.0214814	Rfx4	True	Rfx4_extended_-/+	Rfx4_extended_-/+_(1519g)	Rfx4_extended_-/+_(3453r)	1.08935	-1	-0.168949	13378
chr15:10421080-10422210	Dnajc21	0.14054	0.288884	0.0405999	0.0405999	Rfx4	True	Rfx4_extended_-/+	Rfx4_extended_-/+_(1519g)	Rfx4_extended_-/+_(3453r)	1.07933	-1	-0.208345	17803
chr8:106289327-106289927	Prmt7	0.0155174	0.147817	0.00229373	0.00229373	Rfx4	True	Rfx4_extended_-/+	Rfx4_extended_-/+_(1519g)	Rfx4_extended_-/+_(3453r)	1.05838	-1	-0.154703	106952
chr19:46470242-46473734	Psd	0.00944796	0.0651421	0.00061546	0.00061546	Rfx4	True	Rfx4_extended_-/+	Rfx4_extended_-/+_(1519g)	Rfx4_extended_-/+_(3453r)	3.22152	-1	-0.401574	74776
chr13:112330866-112332398	Ankrd55	0.00698042	0.252461	0.00176229	0.00176229	Rfx4	True	Rfx4_extended_-/+	Rfx4_extended_-/+_(1519g)	Rfx4_extended_-/+_(3453r)	1.02587	-1	-0.22387	126594
chr17:24140363-24142614	Tbc1d24	0.0361859	0.118708	0.00429556	0.00429556	Rfx4	True	Rfx4_extended_-/+	Rfx4_extended_-/+_(1519g)	Rfx4_extended_-/+_(3453r)	0.907726	-1	-0.127404	120441
chr10:81065772-81066339	Diras1	0.0277287	0.23003	0.00637846	0.00637846	Rfx4	True	Rfx4_extended_-/+	Rfx4_extended_-/+_(1519g)	Rfx4_extended_-/+_(3453r)	1.10696	-1	-0.185905	61157
chr7:144032837-144033746	Shank2	0.0266094	0.198798	0.00528989	0.00528989	Rfx4	True	Rfx4_extended_-/+	Rfx4_extended_-/+_(1519g)	Rfx4_extended_-/+_(3453r)	1.24636	-1	-0.125738	87829
chr11:52037519-52038664	Cdkn2aipnl	0.0560057	0.201669	0.0112946	0.0112946	Rfx4	True	Rfx4_extended_-/+	Rfx4_extended_-/+_(1519g)	Rfx4_extended_-/+_(3453r)	0.723185	-1	-0.169065	97413
chr14:59867293-59868827	Atp8a2	0.121791	0.224524	0.027345	0.027345	Rfx4	True	Rfx4_extended_-/+	Rfx4_extended_-/+_(1519g)	Rfx4_extended_-/+_(3453r)	1.614	-1	-0.234408	14963
chr7:126846726-126849362	Fam57b	0.078558	0.374811	0.0294444	0.0294444	Rfx4	True	Rfx4_extended_-/+	Rfx4_extended_-/+_(1519g)	Rfx4_extended_-/+_(3453r)	1.69653	-1	-0.364225	28667
chr2:121199485-121199945	Ppip5k1	0.0100163	0.0599827	0.000600803	0.000600803	Rfx4	True	Rfx4_extended_-/+	Rfx4_extended_-/+_(1519g)	Rfx4_extended_-/+_(3453r)	1.51035	-1	-0.0629811	102418
chr12:32057790-32062022	Prkar2b	0.0194978	0.255593	0.00498349	0.00498349	Rfx4	True	Rfx4_extended_-/+	Rfx4_extended_-/+_(1519g)	Rfx4_extended_-/+_(3453r)	3.09148	-1	-0.380656	79333
chr19:5809276-5813137	Ehbp1l1	0.0379769	0.328412	0.0124721	0.0124721	Rfx4	True	Rfx4_extended_-/+	Rfx4_extended_-/+_(1519g)	Rfx4_extended_-/+_(3453r)	1.80592	-1	-0.302974	104744
chr9:79689422-79690473	Cox7a2	0.0251691	0.386874	0.00973727	0.00973727	Rfx4	True	Rfx4_extended_-/+	Rfx4_extended_-/+_(1519g)	Rfx4_extended_-/+_(3453r)	2.34419	-1	-0.545597	49362
chr17:81652890-81653454	Slc8a1	0.0671852	0.159718	0.0107307	0.0107307	Rfx4	True	Rfx4_extended_-/+	Rfx4_extended_-/+_(1519g)	Rfx4_extended_-/+_(3453r)	0.760903	-1	-0.0976398	75983
chr14:8148772-8149361	Pdhb	0.0524447	0.2037	0.010683	0.010683	Rfx4	True	Rfx4_extended_-/+	Rfx4_extended_-/+_(1519g)	Rfx4_extended_-/+_(3453r)	1.47439	-1	-0.186037	79881
chr15:79270174-79271580	Csnk1e	0.00774115	0.408882	0.00316521	0.00316521	Rfx4	True	Rfx4_extended_-/+	Rfx4_extended_-/+_(1519g)	Rfx4_extended_-/+_(3453r)	1.4738	-1	-0.474955	132753
chr14:65659368-65660634	Elp3	0.0415935	0.200252	0.00832916	0.00832916	Rfx4	True	Rfx4_extended_-/+	Rfx4_extended_-/+_(1519g)	Rfx4_extended_-/+_(3453r)	1.12089	-1	-0.153463	74333
chrX:136030286-136030807	Bex2	0.0487945	0.638569	0.0311587	0.0311587	Rfx4	True	Rfx4_extended_-/+	Rfx4_extended_-/+_(1519g)	Rfx4_extended_-/+_(3453r)	4.37153	-1	-0.574433	7073
chr10:127075231-127076707	B4galnt1	0.0480833	0.152876	0.00735076	0.00735076	Rfx4	True	Rfx4_extended_-/+	Rfx4_extended_-/+_(1519g)	Rfx4_extended_-/+_(3453r)	1.42161	-1	-0.162291	71202
chr9:59254964-59256078	Bbs4	0.123519	0.191919	0.0237056	0.0237056	Rfx4	True	Rfx4_extended_-/+	Rfx4_extended_-/+_(1519g)	Rfx4_extended_-/+_(3453r)	1.40413	-1	-0.157767	37289
chr2:32911658-32912933	Rpl12	0.0266044	0.211413	0.00562452	0.00562452	Rfx4	True	Rfx4_extended_-/+	Rfx4_extended_-/+_(1519g)	Rfx4_extended_-/+_(3453r)	1.67198	-1	-0.248579	85038
chr2:3217888-3219227	Acbd7	0.0355397	0.0832783	0.00295969	0.00295969	Rfx4	True	Rfx4_extended_-/+	Rfx4_extended_-/+_(1519g)	Rfx4_extended_-/+_(3453r)	0.991051	-1	-0.17556	81151
chr18:43685884-43688654	Jakmip2	0.0746533	0.169574	0.0126592	0.0126592	Rfx4	True	Rfx4_extended_-/+	Rfx4_extended_-/+_(1519g)	Rfx4_extended_-/+_(3453r)	1.37966	-1	-0.195072	44897
chr15:5068801-5069742	Ttc33	0.0397179	0.155529	0.00617727	0.00617727	Rfx4	True	Rfx4_extended_-/+	Rfx4_extended_-/+_(1519g)	Rfx4_extended_-/+_(3453r)	1.30758	-1	-0.174602	113322
chr15:98789274-98793648	Rhebl1	0.0824292	0.225343	0.0185748	0.0185748	Rfx4	True	Rfx4_extended_-/+	Rfx4_extended_-/+_(1519g)	Rfx4_extended_-/+_(3453r)	1.16482	-1	-0.173812	45456
chr3:95224217-95224812	Lysmd1	0.0847435	0.128663	0.0109033	0.0109033	Rfx4	True	Rfx4_extended_-/+	Rfx4_extended_-/+_(1519g)	Rfx4_extended_-/+_(3453r)	1.49265	-1	-0.0933778	79296
chr4:129494678-129497474	Zbtb8b	0.0625623	0.148712	0.00930375	0.00930375	Rfx4	True	Rfx4_extended_-/+	Rfx4_extended_-/+_(1519g)	Rfx4_extended_-/+_(3453r)	0.990604	-1	-0.138489	31942
chr5:140299170-140299540	Snx8	0.0197788	0.0848861	0.00167894	0.00167894	Rfx4	True	Rfx4_extended_-/+	Rfx4_extended_-/+_(1519g)	Rfx4_extended_-/+_(3453r)	1.24501	-1	-0.0642978	103245
chr9:44456509-44458545	C2cd2l	0.0205322	0.12432	0.00255256	0.00255256	Rfx4	True	Rfx4_extended_-/+	Rfx4_extended_-/+_(1519g)	Rfx4_extended_-/+_(3453r)	0.807915	-1	-0.0956417	55493
chr3:96679957-96681149	Pex11b	0.0991867	0.179559	0.0178099	0.0178099	Rfx4	True	Rfx4_extended_-/+	Rfx4_extended_-/+_(1519g)	Rfx4_extended_-/+_(3453r)	1.04157	-1	-0.122769	55147
chr4:109341234-109344516	Rnf11	0.055685	0.257235	0.0143241	0.0143241	Rfx4	True	Rfx4_extended_-/+	Rfx4_extended_-/+_(1519g)	Rfx4_extended_-/+_(3453r)	2.06629	-1	-0.276892	51049
chr19:42279512-42280138	Golga7b	0.0532584	0.327919	0.0174644	0.0174644	Rfx4	True	Rfx4_extended_-/+	Rfx4_extended_-/+_(1519g)	Rfx4_extended_-/+_(3453r)	2.62572	-1	-0.304474	34992
chr17:31594474-31596630	Ndufv3	0.0934581	0.400164	0.0373985	0.0373985	Rfx4	True	Rfx4_extended_-/+	Rfx4_extended_-/+_(1519g)	Rfx4_extended_-/+_(3453r)	1.05283	-1	-0.335188	10725
chr9:20661882-20667302	Zfp846	0.089214	0.2395	0.0213667	0.0213667	Rfx4	True	Rfx4_extended_-/+	Rfx4_extended_-/+_(1519g)	Rfx4_extended_-/+_(3453r)	0.704478	-1	-0.201492	44441
chr17:45486907-45487571	Hsp90ab1	0.0391562	0.266804	0.010447	0.010447	Rfx4	True	Rfx4_extended_-/+	Rfx4_extended_-/+_(1519g)	Rfx4_extended_-/+_(3453r)	3.42828	-1	-0.487976	17301
chr10:81059578-81060737	Diras1	0.00994801	0.182777	0.00181827	0.00181827	Rfx4	True	Rfx4_extended_-/+	Rfx4_extended_-/+_(1519g)	Rfx4_extended_-/+_(3453r)	1.10696	-1	-0.185905	119374
chr11:97810610-97814376	B230217C12Rik	0.059661	0.138057	0.00823662	0.00823662	Rfx4	True	Rfx4_extended_-/+	Rfx4_extended_-/+_(1519g)	Rfx4_extended_-/+_(3453r)	0.928375	-1	-0.101847	50469
chr4:130304498-130305295	Fabp3	0.133711	0.535558	0.07161	0.07161	Rfx4	True	Rfx4_extended_-/+	Rfx4_extended_-/+_(1519g)	Rfx4_extended_-/+_(3453r)	6.2837	-1	-0.48965	2773
chr8:34106690-34109329	Leprotl1	0.0512075	0.144519	0.00740049	0.00740049	Rfx4	True	Rfx4_extended_-/+	Rfx4_extended_-/+_(1519g)	Rfx4_extended_-/+_(3453r)	0.805582	-1	-0.154107	97179
chrX:5933467-5933963	Nudt11	0.118228	0.322126	0.0380843	0.0380843	Rfx4	True	Rfx4_extended_-/+	Rfx4_extended_-/+_(1519g)	Rfx4_extended_-/+_(3453r)	1.06586	-1	-0.267009	25929
chr7:105567998-105571136	Apbb1	0.107537	0.322932	0.0347273	0.0347273	Rfx4	True	Rfx4_extended_-/+	Rfx4_extended_-/+_(1519g)	Rfx4_extended_-/+_(3453r)	2.1751	-1	-0.340794	8892
chr4:138271798-138273114	Sh2d5	0.0144524	0.058012	0.000838413	0.000838413	Rfx4	True	Rfx4_extended_-/+	Rfx4_extended_-/+_(1519g)	Rfx4_extended_-/+_(3453r)	0.9137	-1	-0.15763	112406
chr12:30066341-30066802	Myt1l	0.013408	0.544872	0.00730564	0.00730564	Rfx4	True	Rfx4_extended_-/+	Rfx4_extended_-/+_(1519g)	Rfx4_extended_-/+_(3453r)	2.77104	-1	-0.540611	29759
chr6:91235641-91237903	Hdac11	0.00579592	0.0545159	0.00031597	0.00031597	Rfx4	True	Rfx4_extended_-/+	Rfx4_extended_-/+_(1519g)	Rfx4_extended_-/+_(3453r)	1.07346	-1	-0.20983	125139
chr4:151137669-151142336	Camta1	0.0591962	0.453267	0.0268317	0.0268317	Rfx4	True	Rfx4_extended_-/+	Rfx4_extended_-/+_(1519g)	Rfx4_extended_-/+_(3453r)	2.28359	-1	-0.427961	4751
chr13:55494104-55496757	Prr7	0.103227	0.330382	0.0341042	0.0341042	Rfx4	True	Rfx4_extended_-/+	Rfx4_extended_-/+_(1519g)	Rfx4_extended_-/+_(3453r)	4.22006	-1	-0.352822	11170
chr10:34234087-34236019	Tspyl4	0.0407249	0.112331	0.00457468	0.00457468	Rfx4	True	Rfx4_extended_-/+	Rfx4_extended_-/+_(1519g)	Rfx4_extended_-/+_(3453r)	5.17384	-1	-0.493247	30117
chr14:73416548-73417025	Sucla2	0.0177831	0.157076	0.0027933	0.0027933	Rfx4	True	Rfx4_extended_-/+	Rfx4_extended_-/+_(1519g)	Rfx4_extended_-/+_(3453r)	1.03967	-1	-0.155341	105656
chr18:46480354-46480703	Eif1a	0.0227218	0.205546	0.00467037	0.00467037	Rfx4	True	Rfx4_extended_-/+	Rfx4_extended_-/+_(1519g)	Rfx4_extended_-/+_(3453r)	1.11452	-1	-0.223316	79909
chr11:54845575-54846463	Hint1	0.00247909	0.29376	0.000728259	0.000728259	Rfx4	True	Rfx4_extended_-/+	Rfx4_extended_-/+_(1519g)	Rfx4_extended_-/+_(3453r)	3.53533	-1	-0.520394	102549
chr16:5009775-5014552	Glyr1	0.0373304	0.150366	0.00561321	0.00561321	Rfx4	True	Rfx4_extended_-/+	Rfx4_extended_-/+_(1519g)	Rfx4_extended_-/+_(3453r)	1.21209	-1	-0.150334	66603
chr8:106289327-106289927	Smpd3	0.0216828	0.362802	0.00786656	0.00786656	Rfx4	True	Rfx4_extended_-/+	Rfx4_extended_-/+_(1519g)	Rfx4_extended_-/+_(3453r)	1.90921	-1	-0.386602	77059
chr13:43234762-43238013	Phactr1	0.0420151	0.154117	0.00647525	0.00647525	Rfx4	True	Rfx4_extended_-/+	Rfx4_extended_-/+_(1519g)	Rfx4_extended_-/+_(3453r)	1.11889	-1	-0.212799	124559
chr7:130416984-130417382	Ate1	0.0225364	0.0733313	0.00165262	0.00165262	Rfx4	True	Rfx4_extended_-/+	Rfx4_extended_-/+_(1519g)	Rfx4_extended_-/+_(3453r)	1.07423	-1	-0.160061	122946
chr2:144885538-144886113	Dtd1	0.0431905	0.322404	0.0139248	0.0139248	Rfx4	True	Rfx4_extended_-/+	Rfx4_extended_-/+_(1519g)	Rfx4_extended_-/+_(3453r)	3.11561	-1	-0.357233	30329
chr14:55518645-55521646	Carmil3	0.133361	0.269996	0.0360069	0.0360069	Rfx4	True	Rfx4_extended_-/+	Rfx4_extended_-/+_(1519g)	Rfx4_extended_-/+_(3453r)	1.08456	-1	-0.221018	10037
chr7:16814268-16818598	Dact3	0.0645684	0.127024	0.00820172	0.00820172	Rfx4	True	Rfx4_extended_-/+	Rfx4_extended_-/+_(1519g)	Rfx4_extended_-/+_(3453r)	0.832073	-1	-0.116173	2782
chr7:27231694-27234120	Egln2	0.0772148	0.169955	0.013123	0.013123	Rfx4	True	Rfx4_extended_-/+	Rfx4_extended_-/+_(1519g)	Rfx4_extended_-/+_(3453r)	1.28503	-1	-0.171662	7722
chr4:152364789-152366446	Acot7	0.0121013	0.325373	0.00393743	0.00393743	Rfx4	True	Rfx4_extended_-/+	Rfx4_extended_-/+_(1519g)	Rfx4_extended_-/+_(3453r)	3.48587	-1	-0.412854	51530
chr7:45830243-45831594	Cyth2	0.0883901	0.351213	0.0310437	0.0310437	Rfx4	True	Rfx4_extended_-/+	Rfx4_extended_-/+_(1519g)	Rfx4_extended_-/+_(3453r)	0.847132	-1	-0.382	62380
chr19:41768913-41769769	Frat1	0.0205698	0.236058	0.00485568	0.00485568	Rfx4	True	Rfx4_extended_-/+	Rfx4_extended_-/+_(1519g)	Rfx4_extended_-/+_(3453r)	0.982906	-1	-0.18472	68300
chr7:24845593-24846570	Gm9844	0.0179248	0.3081	0.00552264	0.00552264	Rfx4	True	Rfx4_extended_-/+	Rfx4_extended_-/+_(1519g)	Rfx4_extended_-/+_(3453r)	1.23079	-1	-0.302905	101046
chr17:56893509-56899254	Clpp	0.0800132	0.199405	0.0159551	0.0159551	Rfx4	True	Rfx4_extended_-/+	Rfx4_extended_-/+_(1519g)	Rfx4_extended_-/+_(3453r)	1.05374	-1	-0.144242	27439
chr3:122485494-122486156	Fnbp1l	0.0388982	0.560735	0.0218116	0.0218116	Rfx4	True	Rfx4_extended_-/+	Rfx4_extended_-/+_(1519g)	Rfx4_extended_-/+_(3453r)	1.54322	-1	-0.50377	46691
chrX:136313088-136314491	Bex3	0.141439	0.533849	0.0755069	0.0755069	Rfx4	True	Rfx4_extended_-/+	Rfx4_extended_-/+_(1519g)	Rfx4_extended_-/+_(3453r)	4.18823	-1	-0.535222	1796
chr19:5049825-5052625	Tmem151a	0.0312236	0.220289	0.00687823	0.00687823	Rfx4	True	Rfx4_extended_-/+	Rfx4_extended_-/+_(1519g)	Rfx4_extended_-/+_(3453r)	0.991425	-1	-0.222372	41577
chr13:97803683-97805032	Arhgef28	0.0422505	0.147404	0.00622789	0.00622789	Rfx4	True	Rfx4_extended_-/+	Rfx4_extended_-/+_(1519g)	Rfx4_extended_-/+_(3453r)	0.802275	-1	-0.106598	68814
chr18:35488236-35489569	Paip2	0.0198612	0.473086	0.00939605	0.00939605	Rfx4	True	Rfx4_extended_-/+	Rfx4_extended_-/+_(1519g)	Rfx4_extended_-/+_(3453r)	1.59599	-1	-0.474561	61332
chr15:83022559-83023574	Rrp7a	0.0893351	0.216495	0.0193406	0.0193406	Rfx4	True	Rfx4_extended_-/+	Rfx4_extended_-/+_(1519g)	Rfx4_extended_-/+_(3453r)	1.62613	-1	-0.188906	16579
chr6:99674137-99675361	Gpr27	0.0955168	0.369467	0.0352903	0.0352903	Rfx4	True	Rfx4_extended_-/+	Rfx4_extended_-/+_(1519g)	Rfx4_extended_-/+_(3453r)	3.86717	-1	-0.376934	11492
chr9:21842243-21843610	Rab3d	0.0466498	0.106267	0.00495732	0.00495732	Rfx4	True	Rfx4_extended_-/+	Rfx4_extended_-/+_(1519g)	Rfx4_extended_-/+_(3453r)	0.840656	-1	-0.103553	96829
chr16:45593223-45594126	Tagln3	0.120308	0.595653	0.0716618	0.0716618	Rfx4	True	Rfx4_extended_-/+	Rfx4_extended_-/+_(1519g)	Rfx4_extended_-/+_(3453r)	2.64194	-1	-0.513638	3485
chr6:58932191-58935179	Herc3	0.0263172	0.0885245	0.00232972	0.00232972	Rfx4	True	Rfx4_extended_-/+	Rfx4_extended_-/+_(1519g)	Rfx4_extended_-/+_(3453r)	0.748414	-1	-0.106319	83738
chr17:28331053-28334816	Rpl10a	0.00171248	0.136057	0.000232996	0.000232996	Rfx4	True	Rfx4_extended_-/+	Rfx4_extended_-/+_(1519g)	Rfx4_extended_-/+_(3453r)	0.957312	-1	-0.234098	133376
chr8:95531769-95532668	Csnk2a2	0.0499266	0.134408	0.00671052	0.00671052	Rfx4	True	Rfx4_extended_-/+	Rfx4_extended_-/+_(1519g)	Rfx4_extended_-/+_(3453r)	0.776653	-1	-0.0905514	40019
chr4:149674723-149676779	Pik3cd	0.0209693	0.123877	0.00259762	0.00259762	Rfx4	True	Rfx4_extended_-/+	Rfx4_extended_-/+_(1519g)	Rfx4_extended_-/+_(3453r)	1.11781	-1	-0.11662	128477
chr15:102230727-102230990	Pfdn5	0.00907684	0.274657	0.00249302	0.00249302	Rfx4	True	Rfx4_extended_-/+	Rfx4_extended_-/+_(1519g)	Rfx4_extended_-/+_(3453r)	1.95091	-1	-0.392605	121627
chr1:135186203-135187429	Timm17a	0.0149992	0.0714326	0.00107143	0.00107143	Rfx4	True	Rfx4_extended_-/+	Rfx4_extended_-/+_(1519g)	Rfx4_extended_-/+_(3453r)	0.942079	-1	-0.199315	64982
chr7:131963024-131964243	Gpr26	0.0931649	0.226676	0.0211182	0.0211182	Rfx4	True	Rfx4_extended_-/+	Rfx4_extended_-/+_(1519g)	Rfx4_extended_-/+_(3453r)	0.893284	-1	-0.139548	57436
chr19:56759704-56760168	Ccdc186	0.0222701	0.132132	0.0029426	0.0029426	Rfx4	True	Rfx4_extended_-/+	Rfx4_extended_-/+_(1519g)	Rfx4_extended_-/+_(3453r)	0.983849	-1	-0.117351	133774
chr7:44404863-44406557	Syt3	0.015174	0.202724	0.00307614	0.00307614	Rfx4	True	Rfx4_extended_-/+	Rfx4_extended_-/+_(1519g)	Rfx4_extended_-/+_(3453r)	1.08283	-1	-0.192669	17445
chr9:21160734-21162195	Keap1	0.0312744	0.109582	0.00342711	0.00342711	Rfx4	True	Rfx4_extended_-/+	Rfx4_extended_-/+_(1519g)	Rfx4_extended_-/+_(3453r)	1.29717	-1	-0.0912858	63295
chr14:54175473-54177072	Dad1	0.0181775	0.201815	0.00366849	0.00366849	Rfx4	True	Rfx4_extended_-/+	Rfx4_extended_-/+_(1519g)	Rfx4_extended_-/+_(3453r)	0.953946	-1	-0.203715	103348
chr12:98619224-98620006	Spata7	0.0181933	0.197247	0.00358857	0.00358857	Rfx4	True	Rfx4_extended_-/+	Rfx4_extended_-/+_(1519g)	Rfx4_extended_-/+_(3453r)	1.78577	-1	-0.18714	63379
chr4:155085356-155087303	Plch2	0.0173099	0.11508	0.00199201	0.00199201	Rfx4	True	Rfx4_extended_-/+	Rfx4_extended_-/+_(1519g)	Rfx4_extended_-/+_(3453r)	0.860958	-1	-0.173851	61016
chr5:114865211-114865688	1500011B03Rik	0.0748204	0.468787	0.0350748	0.0350748	Rfx4	True	Rfx4_extended_-/+	Rfx4_extended_-/+_(1519g)	Rfx4_extended_-/+_(3453r)	1.39333	-1	-0.351429	88555
chr12:71799590-71801207	Daam1	0.0112011	0.304752	0.00341355	0.00341355	Rfx4	True	Rfx4_extended_-/+	Rfx4_extended_-/+_(1519g)	Rfx4_extended_-/+_(3453r)	1.72276	-1	-0.275893	91190
chr8:40441638-40443485	Mtmr7	0.034572	0.168474	0.00582447	0.00582447	Rfx4	True	Rfx4_extended_-/+	Rfx4_extended_-/+_(1519g)	Rfx4_extended_-/+_(3453r)	1.18562	-1	-0.198279	72599
chr14:54426050-54427660	Rem2	0.00690639	0.180175	0.00124436	0.00124436	Rfx4	True	Rfx4_extended_-/+	Rfx4_extended_-/+_(1519g)	Rfx4_extended_-/+_(3453r)	0.838489	-1	-0.244263	123681
chrX:101331913-101334184	Zmym3	0.0449926	0.247408	0.0111315	0.0111315	Rfx4	True	Rfx4_extended_-/+	Rfx4_extended_-/+_(1519g)	Rfx4_extended_-/+_(3453r)	1.01962	-1	-0.220409	124532
chr1:79428889-79429708	Scg2	0.111881	0.531641	0.0594805	0.0594805	Rfx4	True	Rfx4_extended_-/+	Rfx4_extended_-/+_(1519g)	Rfx4_extended_-/+_(3453r)	2.17076	-1	-0.377062	27382
chr6:99668374-99672129	Gpr27	0.0233961	0.291719	0.00682508	0.00682508	Rfx4	True	Rfx4_extended_-/+	Rfx4_extended_-/+_(1519g)	Rfx4_extended_-/+_(3453r)	3.86717	-1	-0.376934	27654
chr18:35954266-35956529	Nrg2	0.0164255	0.0609807	0.00100164	0.00100164	Rfx4	True	Rfx4_extended_-/+	Rfx4_extended_-/+_(1519g)	Rfx4_extended_-/+_(3453r)	1.01371	-1	-0.0960444	108039
chr2:32320994-32323933	Ptges2	0.0376045	0.200029	0.00752199	0.00752199	Rfx4	True	Rfx4_extended_-/+	Rfx4_extended_-/+_(1519g)	Rfx4_extended_-/+_(3453r)	1.30148	-1	-0.17013	13285
chrX:73333226-73334299	F8a	0.175317	0.174937	0.0306694	0.0306694	Rfx4	True	Rfx4_extended_-/+	Rfx4_extended_-/+_(1519g)	Rfx4_extended_-/+_(3453r)	1.16184	-1	-0.143333	6459
chr11:50069310-50069818	Mrnip	0.0184575	0.25031	0.00462009	0.00462009	Rfx4	True	Rfx4_extended_-/+	Rfx4_extended_-/+_(1519g)	Rfx4_extended_-/+_(3453r)	1.33066	-1	-0.23208	90991
chr6:136946259-136948208	Wbp11	0.0114052	0.110635	0.00126181	0.00126181	Rfx4	True	Rfx4_extended_-/+	Rfx4_extended_-/+_(1519g)	Rfx4_extended_-/+_(3453r)	1.31014	-1	-0.175058	100408
chr1:170311254-170312453	Uap1	0.155763	0.19183	0.02988	0.02988	Rfx4	True	Rfx4_extended_-/+	Rfx4_extended_-/+_(1519g)	Rfx4_extended_-/+_(3453r)	1.13077	-1	-0.14968	2940
chr16:5029927-5030325	Ubald1	0.0247218	0.107311	0.00265292	0.00265292	Rfx4	True	Rfx4_extended_-/+	Rfx4_extended_-/+_(1519g)	Rfx4_extended_-/+_(3453r)	1.15455	-1	-0.163384	35183
chr17:26130846-26132925	Arhgdig	0.0616348	0.297284	0.018323	0.018323	Rfx4	True	Rfx4_extended_-/+	Rfx4_extended_-/+_(1519g)	Rfx4_extended_-/+_(3453r)	1.62387	-1	-0.335758	28664
chr18:46359622-46361173	Ccdc112	0.0820269	0.320753	0.0263104	0.0263104	Rfx4	True	Rfx4_extended_-/+	Rfx4_extended_-/+_(1519g)	Rfx4_extended_-/+_(3453r)	1.42878	-1	-0.296396	40249
chr9:47567050-47568793	Cadm1	0.0369568	0.484858	0.0179188	0.0179188	Rfx4	True	Rfx4_extended_-/+	Rfx4_extended_-/+_(1519g)	Rfx4_extended_-/+_(3453r)	4.34167	-1	-0.472618	65766
chr18:24360028-24361026	2700062C07Rik	0.14511	0.220788	0.0320384	0.0320384	Rfx4	True	Rfx4_extended_-/+	Rfx4_extended_-/+_(1519g)	Rfx4_extended_-/+_(3453r)	1.45639	-1	-0.174269	22768
chr7:16955828-16957658	Gm42372	0.0585615	0.353017	0.0206732	0.0206732	Rfx4	True	Rfx4_extended_-/+	Rfx4_extended_-/+_(1519g)	Rfx4_extended_-/+_(3453r)	2.11101	-1	-0.314797	4720
chr15:85310873-85312013	Atxn10	0.0360996	0.354116	0.0127834	0.0127834	Rfx4	True	Rfx4_extended_-/+	Rfx4_extended_-/+_(1519g)	Rfx4_extended_-/+_(3453r)	1.77963	-1	-0.285387	39389
chr12:32126981-32128363	Prkar2b	0.0473538	0.294753	0.0139577	0.0139577	Rfx4	True	Rfx4_extended_-/+	Rfx4_extended_-/+_(1519g)	Rfx4_extended_-/+_(3453r)	3.09148	-1	-0.380656	42518
chr15:102230727-102230990	Eif4b	0.00224784	0.0749335	0.000168439	0.000168439	Rfx4	True	Rfx4_extended_-/+	Rfx4_extended_-/+_(1519g)	Rfx4_extended_-/+_(3453r)	0.878784	-1	-0.090474	138125
chr8:105707326-105708794	Atp6v0d1	0.0104644	0.206512	0.00216102	0.00216102	Rfx4	True	Rfx4_extended_-/+	Rfx4_extended_-/+_(1519g)	Rfx4_extended_-/+_(3453r)	2.42681	-1	-0.326113	45634
chr5:100199120-100201838	Tmem150c	0.0642496	0.227842	0.0146388	0.0146388	Rfx4	True	Rfx4_extended_-/+	Rfx4_extended_-/+_(1519g)	Rfx4_extended_-/+_(3453r)	1.37273	-1	-0.211001	51232
chr2:140065615-140067881	Tasp1	0.104209	0.140159	0.0146059	0.0146059	Rfx4	True	Rfx4_extended_-/+	Rfx4_extended_-/+_(1519g)	Rfx4_extended_-/+_(3453r)	0.699603	-1	-0.0865528	51437
chr17:25221212-25223589	Tsr3	0.0794109	0.130089	0.0103305	0.0103305	Rfx4	True	Rfx4_extended_-/+	Rfx4_extended_-/+_(1519g)	Rfx4_extended_-/+_(3453r)	1.16793	-1	-0.127393	90998
chr17:69381791-69385152	Zbtb14	0.0361826	0.0610079	0.00220742	0.00220742	Rfx4	True	Rfx4_extended_-/+	Rfx4_extended_-/+_(1519g)	Rfx4_extended_-/+_(3453r)	0.75393	-1	-0.0869979	88083
chr3:32059807-32060864	Kcnmb2	0.0224162	0.124836	0.00279835	0.00279835	Rfx4	True	Rfx4_extended_-/+	Rfx4_extended_-/+_(1519g)	Rfx4_extended_-/+_(3453r)	1.09775	-1	-0.107688	27161
chr17:29595628-29597992	Rnf8	0.0398455	0.14646	0.00583575	0.00583575	Rfx4	True	Rfx4_extended_-/+	Rfx4_extended_-/+_(1519g)	Rfx4_extended_-/+_(3453r)	1.02922	-1	-0.106521	52100
chr14:55518645-55521646	Nedd8	0.0562122	0.402713	0.0226374	0.0226374	Rfx4	True	Rfx4_extended_-/+	Rfx4_extended_-/+_(1519g)	Rfx4_extended_-/+_(3453r)	0.705124	-1	-0.384002	50477
chr4:46619752-46621716	Coro2a	0.023277	0.156278	0.0036377	0.0036377	Rfx4	True	Rfx4_extended_-/+	Rfx4_extended_-/+_(1519g)	Rfx4_extended_-/+_(3453r)	1.02529	-1	-0.143798	74878
chr11:72127984-72128380	Txndc17	0.0175724	0.383281	0.00673517	0.00673517	Rfx4	True	Rfx4_extended_-/+	Rfx4_extended_-/+_(1519g)	Rfx4_extended_-/+_(3453r)	2.66769	-1	-0.361059	82150
chr8:122920687-122924371	Cdh15	0.015527	0.0938684	0.0014575	0.0014575	Rfx4	True	Rfx4_extended_-/+	Rfx4_extended_-/+_(1519g)	Rfx4_extended_-/+_(3453r)	1.02851	-1	-0.126149	85280
chr14:55204469-55205784	Jph4	0.0646859	0.496846	0.0321389	0.0321389	Rfx4	True	Rfx4_extended_-/+	Rfx4_extended_-/+_(1519g)	Rfx4_extended_-/+_(3453r)	3.83064	-1	-0.465014	1988
chrX:99532266-99532893	Pja1	0.0138542	0.533461	0.00739066	0.00739066	Rfx4	True	Rfx4_extended_-/+	Rfx4_extended_-/+_(1519g)	Rfx4_extended_-/+_(3453r)	2.65489	-1	-0.473669	89508
chr11:68946555-68948445	Arhgef15	0.117951	0.380536	0.0448846	0.0448846	Rfx4	True	Rfx4_extended_-/+	Rfx4_extended_-/+_(1519g)	Rfx4_extended_-/+_(3453r)	1.16885	-1	-0.242532	37623
chr11:89010506-89010930	Coil	0.0132739	0.109246	0.00145012	0.00145012	Rfx4	True	Rfx4_extended_-/+	Rfx4_extended_-/+_(1519g)	Rfx4_extended_-/+_(3453r)	0.827169	-1	-0.0952719	111373
chr8:120052691-120052946	6430548M08Rik	0.0161187	0.124929	0.00201368	0.00201368	Rfx4	True	Rfx4_extended_-/+	Rfx4_extended_-/+_(1519g)	Rfx4_extended_-/+_(3453r)	0.949958	-1	-0.112947	136137
chr18:61853265-61854561	Grpel2	0.0086525	0.177832	0.00153869	0.00153869	Rfx4	True	Rfx4_extended_-/+	Rfx4_extended_-/+_(1519g)	Rfx4_extended_-/+_(3453r)	0.790025	-1	-0.17651	131447
chr12:69267895-69268764	Nemf	0.0818445	0.214009	0.0175154	0.0175154	Rfx4	True	Rfx4_extended_-/+	Rfx4_extended_-/+_(1519g)	Rfx4_extended_-/+_(3453r)	0.840276	-1	-0.210053	50860
chr4:41567600-41570315	Cntfr	0.0517523	0.189194	0.00979121	0.00979121	Rfx4	True	Rfx4_extended_-/+	Rfx4_extended_-/+_(1519g)	Rfx4_extended_-/+_(3453r)	0.735255	-1	-0.107815	60622
chr8:69148374-69150042	Atp6v1b2	0.108031	0.281914	0.0304554	0.0304554	Rfx4	True	Rfx4_extended_-/+	Rfx4_extended_-/+_(1519g)	Rfx4_extended_-/+_(3453r)	1.96461	-1	-0.276083	24061
chr7:44280971-44282450	1700008O03Rik	0.0465453	0.178439	0.00830548	0.00830548	Rfx4	True	Rfx4_extended_-/+	Rfx4_extended_-/+_(1519g)	Rfx4_extended_-/+_(3453r)	0.754436	-1	-0.128975	32080
chr10:89731227-89733007	Actr6	0.0768068	0.127273	0.00977542	0.00977542	Rfx4	True	Rfx4_extended_-/+	Rfx4_extended_-/+_(1519g)	Rfx4_extended_-/+_(3453r)	0.783792	-1	-0.133735	72924
chr9:40693096-40695415	Clmp	0.0838391	0.466907	0.0391451	0.0391451	Rfx4	True	Rfx4_extended_-/+	Rfx4_extended_-/+_(1519g)	Rfx4_extended_-/+_(3453r)	0.974731	-1	-0.360669	56779
chr8:121686666-121688886	Fbxo31	0.0628415	0.142505	0.00895523	0.00895523	Rfx4	True	Rfx4_extended_-/+	Rfx4_extended_-/+_(1519g)	Rfx4_extended_-/+_(3453r)	1.35988	-1	-0.126313	21458
chr6:24514477-24516642	Ndufa5	0.0230327	0.259407	0.00597482	0.00597482	Rfx4	True	Rfx4_extended_-/+	Rfx4_extended_-/+_(1519g)	Rfx4_extended_-/+_(3453r)	4.01164	-1	-0.414268	43754
chr7:126846726-126849362	Sez6l2	0.0377077	0.482462	0.0181925	0.0181925	Rfx4	True	Rfx4_extended_-/+	Rfx4_extended_-/+_(1519g)	Rfx4_extended_-/+_(3453r)	3.10067	-1	-0.439212	33656
chr19:44907773-44909220	Slf2	0.0174081	0.0508949	0.000885981	0.000885981	Rfx4	True	Rfx4_extended_-/+	Rfx4_extended_-/+_(1519g)	Rfx4_extended_-/+_(3453r)	0.930174	-1	-0.121953	46908
chr11:68863567-68865309	Arhgef15	0.00888663	0.0796903	0.000708178	0.000708178	Rfx4	True	Rfx4_extended_-/+	Rfx4_extended_-/+_(1519g)	Rfx4_extended_-/+_(3453r)	1.16885	-1	-0.242532	133000
chr7:139136416-139138470	Stk32c	0.0673724	0.247281	0.0166599	0.0166599	Rfx4	True	Rfx4_extended_-/+	Rfx4_extended_-/+_(1519g)	Rfx4_extended_-/+_(3453r)	1.05146	-1	-0.208576	22523
chr11:52079856-52080717	Cdkl3	0.0211184	0.123314	0.00260419	0.00260419	Rfx4	True	Rfx4_extended_-/+	Rfx4_extended_-/+_(1519g)	Rfx4_extended_-/+_(3453r)	1.24617	-1	-0.140528	69770
chr4:150794065-150795652	Slc45a1	0.0426592	0.180232	0.00768855	0.00768855	Rfx4	True	Rfx4_extended_-/+	Rfx4_extended_-/+_(1519g)	Rfx4_extended_-/+_(3453r)	1.0945	-1	-0.170716	57533
chr9:75300448-75300884	Gnb5	0.0442159	0.176109	0.00778681	0.00778681	Rfx4	True	Rfx4_extended_-/+	Rfx4_extended_-/+_(1519g)	Rfx4_extended_-/+_(3453r)	1.17549	-1	-0.188996	123726
chr5:73330683-73331735	Ociad1	0.0274352	0.207803	0.00570112	0.00570112	Rfx4	True	Rfx4_extended_-/+	Rfx4_extended_-/+_(1519g)	Rfx4_extended_-/+_(3453r)	2.09007	-1	-0.21686	78704
chr11:6183040-6185338	Camk2b	0.00493619	0.215641	0.00106445	0.00106445	Rfx4	True	Rfx4_extended_-/+	Rfx4_extended_-/+_(1519g)	Rfx4_extended_-/+_(3453r)	2.08255	-1	-0.317235	60355
chr2:26972065-26972695	Surf1	0.020304	0.101336	0.00205752	0.00205752	Rfx4	True	Rfx4_extended_-/+	Rfx4_extended_-/+_(1519g)	Rfx4_extended_-/+_(3453r)	1.71315	-1	-0.148607	63161
chr8:38979011-38979536	Tusc3	0.120895	0.45464	0.0549635	0.0549635	Rfx4	True	Rfx4_extended_-/+	Rfx4_extended_-/+_(1519g)	Rfx4_extended_-/+_(3453r)	2.64337	-1	-0.377007	9415
chr15:78913134-78918310	Nol12	0.00276263	0.105229	0.000290707	0.000290707	Rfx4	True	Rfx4_extended_-/+	Rfx4_extended_-/+_(1519g)	Rfx4_extended_-/+_(3453r)	1.22105	-1	-0.180364	124154
chr14:76175591-76176479	Nufip1	0.0300369	0.101475	0.003048	0.003048	Rfx4	True	Rfx4_extended_-/+	Rfx4_extended_-/+_(1519g)	Rfx4_extended_-/+_(3453r)	2.18386	-1	-0.0957747	50996
chr11:32086301-32088483	Mpg	0.068324	0.21248	0.0145175	0.0145175	Rfx4	True	Rfx4_extended_-/+	Rfx4_extended_-/+_(1519g)	Rfx4_extended_-/+_(3453r)	1.07841	-1	-0.194819	23687
chr18:30996938-30997449	Rit2	0.0523273	0.465451	0.0243558	0.0243558	Rfx4	True	Rfx4_extended_-/+	Rfx4_extended_-/+_(1519g)	Rfx4_extended_-/+_(3453r)	2.73395	-1	-0.368209	27838
chr11:46201855-46202944	Fndc9	0.0971411	0.203645	0.0197823	0.0197823	Rfx4	True	Rfx4_extended_-/+	Rfx4_extended_-/+_(1519g)	Rfx4_extended_-/+_(3453r)	1.19399	-1	-0.146496	38649
chr13:55482375-55488941	Prr7	0.0605949	0.342504	0.020754	0.020754	Rfx4	True	Rfx4_extended_-/+	Rfx4_extended_-/+_(1519g)	Rfx4_extended_-/+_(3453r)	4.22006	-1	-0.352822	3883
chr17:81767986-81768479	Slc8a1	0.025104	0.144564	0.00362913	0.00362913	Rfx4	True	Rfx4_extended_-/+	Rfx4_extended_-/+_(1519g)	Rfx4_extended_-/+_(3453r)	0.760903	-1	-0.0976398	102459
chr3:87816272-87817316	Rrnad1	0.02075	0.0729569	0.00151386	0.00151386	Rfx4	True	Rfx4_extended_-/+	Rfx4_extended_-/+_(1519g)	Rfx4_extended_-/+_(3453r)	0.828773	-1	-0.0538178	105497
chr7:141433528-141438220	Deaf1	0.0805412	0.215655	0.0173691	0.0173691	Rfx4	True	Rfx4_extended_-/+	Rfx4_extended_-/+_(1519g)	Rfx4_extended_-/+_(3453r)	0.824495	-1	-0.201414	57658
chr12:116708846-116711647	Ptprn2	0.046968	0.197138	0.00925918	0.00925918	Rfx4	True	Rfx4_extended_-/+	Rfx4_extended_-/+_(1519g)	Rfx4_extended_-/+_(3453r)	2.13205	-1	-0.152636	8130
chr7:78881027-78891483	Mrpl46	0.0801386	0.142428	0.011414	0.011414	Rfx4	True	Rfx4_extended_-/+	Rfx4_extended_-/+_(1519g)	Rfx4_extended_-/+_(3453r)	1.09932	-1	-0.132519	4648
chr5:146625546-146626569	Gpr12	0.0574733	0.232074	0.0133381	0.0133381	Rfx4	True	Rfx4_extended_-/+	Rfx4_extended_-/+_(1519g)	Rfx4_extended_-/+_(3453r)	0.740246	-1	-0.170753	72209
chr11:50168732-50169260	Sqstm1	0.124167	0.316992	0.0393599	0.0393599	Rfx4	True	Rfx4_extended_-/+	Rfx4_extended_-/+_(1519g)	Rfx4_extended_-/+_(3453r)	1.08418	-1	-0.218459	24511
chr11:87863948-87864523	Dynll2	0.00534689	0.266314	0.00142395	0.00142395	Rfx4	True	Rfx4_extended_-/+	Rfx4_extended_-/+_(1519g)	Rfx4_extended_-/+_(3453r)	1.27708	-1	-0.334702	130765
chr7:28178769-28181307	Supt5	0.0138904	0.0807281	0.00112134	0.00112134	Rfx4	True	Rfx4_extended_-/+	Rfx4_extended_-/+_(1519g)	Rfx4_extended_-/+_(3453r)	1.42619	-1	-0.106529	64510
chr10:80998025-81002967	Sgta	0.0361858	0.240097	0.00868811	0.00868811	Rfx4	True	Rfx4_extended_-/+	Rfx4_extended_-/+_(1519g)	Rfx4_extended_-/+_(3453r)	0.697397	-1	-0.23663	109813
chr8:122803442-122808367	Cdh15	0.0375718	0.13498	0.00507145	0.00507145	Rfx4	True	Rfx4_extended_-/+	Rfx4_extended_-/+_(1519g)	Rfx4_extended_-/+_(3453r)	1.02851	-1	-0.126149	95856
chr7:91208101-91209313	Dlg2	0.0172591	0.221333	0.00382	0.00382	Rfx4	True	Rfx4_extended_-/+	Rfx4_extended_-/+_(1519g)	Rfx4_extended_-/+_(3453r)	0.897777	-1	-0.170889	74845
chr11:33004705-33006047	Npm1	0.117228	0.357248	0.0418795	0.0418795	Rfx4	True	Rfx4_extended_-/+	Rfx4_extended_-/+_(1519g)	Rfx4_extended_-/+_(3453r)	1.53321	-1	-0.45736	41247
chr11:101462173-101466655	Vat1	0.040213	0.315021	0.0126679	0.0126679	Rfx4	True	Rfx4_extended_-/+	Rfx4_extended_-/+_(1519g)	Rfx4_extended_-/+_(3453r)	2.09494	-1	-0.311817	11345
chr10:7062527-7063363	Ipcef1	0.0415197	0.144529	0.00600078	0.00600078	Rfx4	True	Rfx4_extended_-/+	Rfx4_extended_-/+_(1519g)	Rfx4_extended_-/+_(3453r)	1.5447	-1	-0.108681	86364
chr19:36017065-36017500	Htr7	0.0323123	0.162477	0.00525001	0.00525001	Rfx4	True	Rfx4_extended_-/+	Rfx4_extended_-/+_(1519g)	Rfx4_extended_-/+_(3453r)	0.792511	-1	-0.104219	106265
chr2:66140074-66140678	Csrnp3	0.0288611	0.487631	0.0140736	0.0140736	Rfx4	True	Rfx4_extended_-/+	Rfx4_extended_-/+_(1519g)	Rfx4_extended_-/+_(3453r)	0.86569	-1	-0.365101	97559
chr4:133120613-133122306	Tmem222	0.0384624	0.0729485	0.00280578	0.00280578	Rfx4	True	Rfx4_extended_-/+	Rfx4_extended_-/+_(1519g)	Rfx4_extended_-/+_(3453r)	1.04512	-1	-0.0924727	79493
chr10:63093211-63093673	Hnrnph3	0.0380913	0.350165	0.0133382	0.0133382	Rfx4	True	Rfx4_extended_-/+	Rfx4_extended_-/+_(1519g)	Rfx4_extended_-/+_(3453r)	0.815412	-1	-0.320209	103647
chr10:108870484-108871368	Syt1	0.0358131	0.54086	0.0193699	0.0193699	Rfx4	True	Rfx4_extended_-/+	Rfx4_extended_-/+_(1519g)	Rfx4_extended_-/+_(3453r)	1.5316	-1	-0.457205	77230
chr4:41567600-41570315	Dctn3	0.0436847	0.461495	0.0201602	0.0201602	Rfx4	True	Rfx4_extended_-/+	Rfx4_extended_-/+_(1519g)	Rfx4_extended_-/+_(3453r)	3.16771	-1	-0.483981	19867
chr8:124416282-124417027	Pgbd5	0.0485853	0.178027	0.0086495	0.0086495	Rfx4	True	Rfx4_extended_-/+	Rfx4_extended_-/+_(1519g)	Rfx4_extended_-/+_(3453r)	0.922544	-1	-0.131746	53928
chr6:54386003-54388287	Scrn1	0.143838	0.375845	0.0540608	0.0540608	Rfx4	True	Rfx4_extended_-/+	Rfx4_extended_-/+_(1519g)	Rfx4_extended_-/+_(3453r)	0.998944	-1	-0.227046	1424
chr2:80786144-80787044	Nup35	0.0350443	0.13899	0.00487082	0.00487082	Rfx4	True	Rfx4_extended_-/+	Rfx4_extended_-/+_(1519g)	Rfx4_extended_-/+_(3453r)	1.32453	-1	-0.169873	117054
chr10:74966158-74969034	Gnaz	0.0676531	0.367901	0.0248896	0.0248896	Rfx4	True	Rfx4_extended_-/+	Rfx4_extended_-/+_(1519g)	Rfx4_extended_-/+_(3453r)	2.78645	-1	-0.341343	51318
chr2:139738174-139739092	Tasp1	0.0887513	0.146285	0.012983	0.012983	Rfx4	True	Rfx4_extended_-/+	Rfx4_extended_-/+_(1519g)	Rfx4_extended_-/+_(3453r)	0.699603	-1	-0.0865528	61118
chr4:134447750-134449149	Stmn1	0.095977	0.514889	0.0494175	0.0494175	Rfx4	True	Rfx4_extended_-/+	Rfx4_extended_-/+_(1519g)	Rfx4_extended_-/+_(3453r)	4.58266	-1	-0.654365	7289
chr6:47342814-47343850	Cntnap2	0.0587243	0.274596	0.0161255	0.0161255	Rfx4	True	Rfx4_extended_-/+	Rfx4_extended_-/+_(1519g)	Rfx4_extended_-/+_(3453r)	1.62079	-1	-0.283962	39651
chr4:55415413-55416392	Rad23b	0.0652106	0.126847	0.00827176	0.00827176	Rfx4	True	Rfx4_extended_-/+	Rfx4_extended_-/+_(1519g)	Rfx4_extended_-/+_(3453r)	0.968192	-1	-0.106697	93257
chr15:10558531-10558826	Dnajc21	0.0253807	0.168964	0.00428841	0.00428841	Rfx4	True	Rfx4_extended_-/+	Rfx4_extended_-/+_(1519g)	Rfx4_extended_-/+_(3453r)	1.07933	-1	-0.208345	82678
chr5:146724462-146725594	Gpr12	0.0802537	0.241338	0.0193683	0.0193683	Rfx4	True	Rfx4_extended_-/+	Rfx4_extended_-/+_(1519g)	Rfx4_extended_-/+_(3453r)	0.740246	-1	-0.170753	65222
chr8:70790463-70794335	Rab3a	0.0185101	0.53308	0.00986737	0.00986737	Rfx4	True	Rfx4_extended_-/+	Rfx4_extended_-/+_(1519g)	Rfx4_extended_-/+_(3453r)	5.876	-1	-0.605974	1511
chr1:92906413-92908376	Dusp28	0.104703	0.201077	0.0210534	0.0210534	Rfx4	True	Rfx4_extended_-/+	Rfx4_extended_-/+_(1519g)	Rfx4_extended_-/+_(3453r)	1.04617	-1	-0.149423	28862
chr4:86930189-86932076	Rps6	0.171875	0.399548	0.0686722	0.0686722	Rfx4	True	Rfx4_extended_-/+	Rfx4_extended_-/+_(1519g)	Rfx4_extended_-/+_(3453r)	2.36045	-1	-0.401442	5690
chr8:111810925-111813272	Cfdp1	0.00944958	0.339048	0.00320386	0.00320386	Rfx4	True	Rfx4_extended_-/+	Rfx4_extended_-/+_(1519g)	Rfx4_extended_-/+_(3453r)	2.40929	-1	-0.43739	111724
chr7:45091110-45092845	Rps11	0.0729715	0.371866	0.0271357	0.0271357	Rfx4	True	Rfx4_extended_-/+	Rfx4_extended_-/+_(1519g)	Rfx4_extended_-/+_(3453r)	0.713377	-1	-0.35243	94213
chr8:95319883-95321349	Csnk2a2	0.0593599	0.123392	0.00732455	0.00732455	Rfx4	True	Rfx4_extended_-/+	Rfx4_extended_-/+_(1519g)	Rfx4_extended_-/+_(3453r)	0.776653	-1	-0.0905514	116474
chr17:47521257-47523906	Bysl	0.0200332	0.0581486	0.0011649	0.0011649	Rfx4	True	Rfx4_extended_-/+	Rfx4_extended_-/+_(1519g)	Rfx4_extended_-/+_(3453r)	1.56388	-1	-0.0979717	83933
chr12:79122647-79123307	Vti1b	0.105269	0.345307	0.0363503	0.0363503	Rfx4	True	Rfx4_extended_-/+	Rfx4_extended_-/+_(1519g)	Rfx4_extended_-/+_(3453r)	1.19375	-1	-0.29949	31466
chr18:25655772-25663994	Celf4	0.082845	0.580552	0.0480958	0.0480958	Rfx4	True	Rfx4_extended_-/+	Rfx4_extended_-/+_(1519g)	Rfx4_extended_-/+_(3453r)	4.11441	-1	-0.613247	21434
chr7:16982288-16984478	Calm3	0.0411108	0.379595	0.0156054	0.0156054	Rfx4	True	Rfx4_extended_-/+	Rfx4_extended_-/+_(1519g)	Rfx4_extended_-/+_(3453r)	1.66258	-1	-0.333204	35593
chr2:174317481-174319433	Gnas	0.0608362	0.379031	0.0230588	0.0230588	Rfx4	True	Rfx4_extended_-/+	Rfx4_extended_-/+_(1519g)	Rfx4_extended_-/+_(3453r)	2.11973	-1	-0.401447	56645
chr5:116407199-116410816	Srrm4	0.0260363	0.0664704	0.00173064	0.00173064	Rfx4	True	Rfx4_extended_-/+	Rfx4_extended_-/+_(1519g)	Rfx4_extended_-/+_(3453r)	0.933979	-1	-0.375158	120867
chr3:117294243-117295151	Plppr4	0.0883716	0.226415	0.0200087	0.0200087	Rfx4	True	Rfx4_extended_-/+	Rfx4_extended_-/+_(1519g)	Rfx4_extended_-/+_(3453r)	0.94296	-1	-0.193235	69865
chr19:11810864-11814428	Stx3	0.100282	0.272571	0.0273341	0.0273341	Rfx4	True	Rfx4_extended_-/+	Rfx4_extended_-/+_(1519g)	Rfx4_extended_-/+_(3453r)	1.16938	-1	-0.204957	35945
chr14:54487320-54488442	Psmb5	0.101442	0.318175	0.0322762	0.0322762	Rfx4	True	Rfx4_extended_-/+	Rfx4_extended_-/+_(1519g)	Rfx4_extended_-/+_(3453r)	1.72051	-1	-0.319213	3901
chr3:122492351-122494320	Fnbp1l	0.0337538	0.539454	0.0182086	0.0182086	Rfx4	True	Rfx4_extended_-/+	Rfx4_extended_-/+_(1519g)	Rfx4_extended_-/+_(3453r)	1.54322	-1	-0.50377	53811
chr13:37855765-37859018	Cage1	0.0718726	0.0896327	0.00644213	0.00644213	Rfx4	True	Rfx4_extended_-/+	Rfx4_extended_-/+_(1519g)	Rfx4_extended_-/+_(3453r)	0.778536	-1	-0.0682966	93991
chr3:117318075-117318718	Plppr4	0.0558177	0.214176	0.0119548	0.0119548	Rfx4	True	Rfx4_extended_-/+	Rfx4_extended_-/+_(1519g)	Rfx4_extended_-/+_(3453r)	0.94296	-1	-0.193235	86128
chr4:138595765-138598705	Camk2n1	0.0199706	0.115385	0.0023043	0.0023043	Rfx4	True	Rfx4_extended_-/+	Rfx4_extended_-/+_(1519g)	Rfx4_extended_-/+_(3453r)	1.45022	-1	-0.264155	90322
chr10:75446348-75447355	Lrrc75b	0.01234	0.136409	0.00168329	0.00168329	Rfx4	True	Rfx4_extended_-/+	Rfx4_extended_-/+_(1519g)	Rfx4_extended_-/+_(3453r)	0.979552	-1	-0.105481	85494
chr2:92869569-92871680	Syt13	0.032404	0.28201	0.00913823	0.00913823	Rfx4	True	Rfx4_extended_-/+	Rfx4_extended_-/+_(1519g)	Rfx4_extended_-/+_(3453r)	1.16692	-1	-0.276029	126086
chr8:105707326-105708794	Carmil2	0.0191508	0.143676	0.0027515	0.0027515	Rfx4	True	Rfx4_extended_-/+	Rfx4_extended_-/+_(1519g)	Rfx4_extended_-/+_(3453r)	1.15806	-1	-0.253646	55850
chr5:92277318-92279603	Sdad1	0.0674635	0.122052	0.00823403	0.00823403	Rfx4	True	Rfx4_extended_-/+	Rfx4_extended_-/+_(1519g)	Rfx4_extended_-/+_(3453r)	1.19914	-1	-0.08993	59418
chr7:16758889-16759799	Fkrp	0.0585118	0.203793	0.0119243	0.0119243	Rfx4	True	Rfx4_extended_-/+	Rfx4_extended_-/+_(1519g)	Rfx4_extended_-/+_(3453r)	1.06412	-1	-0.192999	32547
chr4:118019072-118020085	B4galt2	0.0292324	0.090612	0.00264881	0.00264881	Rfx4	True	Rfx4_extended_-/+	Rfx4_extended_-/+_(1519g)	Rfx4_extended_-/+_(3453r)	1.05578	-1	-0.118226	82903
chr1:193417942-193419812	Camk1g	0.0916555	0.159984	0.0146635	0.0146635	Rfx4	True	Rfx4_extended_-/+	Rfx4_extended_-/+_(1519g)	Rfx4_extended_-/+_(3453r)	1.0375	-1	-0.149602	14241
chr6:91321200-91323833	Chchd4	0.108012	0.317187	0.0342599	0.0342599	Rfx4	True	Rfx4_extended_-/+	Rfx4_extended_-/+_(1519g)	Rfx4_extended_-/+_(3453r)	2.18664	-1	-0.307009	42057
chr5:8356347-8358459	Rundc3b	0.0760703	0.111628	0.00849154	0.00849154	Rfx4	True	Rfx4_extended_-/+	Rfx4_extended_-/+_(1519g)	Rfx4_extended_-/+_(3453r)	1.58878	-1	-0.289999	16557
chr8:84984381-84986981	Dhps	0.110581	0.274209	0.0303222	0.0303222	Rfx4	True	Rfx4_extended_-/+	Rfx4_extended_-/+_(1519g)	Rfx4_extended_-/+_(3453r)	0.960301	-1	-0.220471	26208
chr8:120175940-120179835	6430548M08Rik	0.0456134	0.119314	0.00544232	0.00544232	Rfx4	True	Rfx4_extended_-/+	Rfx4_extended_-/+_(1519g)	Rfx4_extended_-/+_(3453r)	0.949958	-1	-0.112947	4143
chr19:4096091-4101991	Aip	0.0130864	0.208324	0.00272621	0.00272621	Rfx4	True	Rfx4_extended_-/+	Rfx4_extended_-/+_(1519g)	Rfx4_extended_-/+_(3453r)	1.04491	-1	-0.205437	99843
chr19:6174298-6175371	Ppp2r5b	0.0588017	0.15301	0.00899725	0.00899725	Rfx4	True	Rfx4_extended_-/+	Rfx4_extended_-/+_(1519g)	Rfx4_extended_-/+_(3453r)	1.05926	-1	-0.175592	75086
chr4:5941385-5942512	Fam110b	0.00559021	0.122413	0.000684313	0.000684313	Rfx4	True	Rfx4_extended_-/+	Rfx4_extended_-/+_(1519g)	Rfx4_extended_-/+_(3453r)	0.739589	-1	-0.257573	135879
chr3:107440804-107442697	Slc6a17	0.028331	0.145644	0.00412626	0.00412626	Rfx4	True	Rfx4_extended_-/+	Rfx4_extended_-/+_(1519g)	Rfx4_extended_-/+_(3453r)	0.947367	-1	-0.212965	134092
chr12:71276169-71277213	Timm9	0.0826074	0.255877	0.0211373	0.0211373	Rfx4	True	Rfx4_extended_-/+	Rfx4_extended_-/+_(1519g)	Rfx4_extended_-/+_(3453r)	1.24887	-1	-0.271871	57892
chr14:31267889-31270389	Sh3bp5	0.101997	0.3332	0.0339854	0.0339854	Rfx4	True	Rfx4_extended_-/+	Rfx4_extended_-/+_(1519g)	Rfx4_extended_-/+_(3453r)	0.939987	-1	-0.345258	1709
chr4:45441806-45443374	Trmt10b	0.0138113	0.0816338	0.00112747	0.00112747	Rfx4	True	Rfx4_extended_-/+	Rfx4_extended_-/+_(1519g)	Rfx4_extended_-/+_(3453r)	1.89073	-1	-0.193423	78335
chr15:99526339-99529136	Bcdin3d	0.0560539	0.148572	0.00832803	0.00832803	Rfx4	True	Rfx4_extended_-/+	Rfx4_extended_-/+_(1519g)	Rfx4_extended_-/+_(3453r)	0.708697	-1	-0.136877	59448
chr5:38135373-38137559	Lyar	0.0456746	0.0633537	0.00289365	0.00289365	Rfx4	True	Rfx4_extended_-/+	Rfx4_extended_-/+_(1519g)	Rfx4_extended_-/+_(3453r)	0.828167	-1	-0.0786361	115100
chr7:141463752-141469816	Rplp2	0.0611711	0.315605	0.0193059	0.0193059	Rfx4	True	Rfx4_extended_-/+	Rfx4_extended_-/+_(1519g)	Rfx4_extended_-/+_(3453r)	0.952772	-1	-0.37136	78672
chr5:145006961-145007555	Arpc1a	0.0790373	0.421081	0.0332811	0.0332811	Rfx4	True	Rfx4_extended_-/+	Rfx4_extended_-/+_(1519g)	Rfx4_extended_-/+_(3453r)	4.64606	-1	-0.474372	19125
chrX:101372952-101373552	Zmym3	0.0926068	0.301445	0.0279158	0.0279158	Rfx4	True	Rfx4_extended_-/+	Rfx4_extended_-/+_(1519g)	Rfx4_extended_-/+_(3453r)	1.01962	-1	-0.220409	63014
chr14:76413450-76419903	Serp2	0.00601672	0.464889	0.00279711	0.00279711	Rfx4	True	Rfx4_extended_-/+	Rfx4_extended_-/+_(1519g)	Rfx4_extended_-/+_(3453r)	4.72166	-1	-0.529731	74734
chr3:89330378-89333561	Fam189b	0.111048	0.143782	0.0159666	0.0159666	Rfx4	True	Rfx4_extended_-/+	Rfx4_extended_-/+_(1519g)	Rfx4_extended_-/+_(3453r)	0.879767	-1	-0.095101	7369
chr7:141463752-141469816	Slc25a22	0.0642182	0.181432	0.0116512	0.0116512	Rfx4	True	Rfx4_extended_-/+	Rfx4_extended_-/+_(1519g)	Rfx4_extended_-/+_(3453r)	1.26071	-1	-0.248371	57798
chr10:80998025-81002967	Lsm7	0.0668579	0.324267	0.0216798	0.0216798	Rfx4	True	Rfx4_extended_-/+	Rfx4_extended_-/+_(1519g)	Rfx4_extended_-/+_(3453r)	0.743229	-1	-0.316462	87634
chr5:114865211-114865688	2210016L21Rik	0.0470166	0.379248	0.0178309	0.0178309	Rfx4	True	Rfx4_extended_-/+	Rfx4_extended_-/+_(1519g)	Rfx4_extended_-/+_(3453r)	2.59231	-1	-0.33447	83032
chr5:137000632-137001076	Znhit1	0.0155732	0.288027	0.00448551	0.00448551	Rfx4	True	Rfx4_extended_-/+	Rfx4_extended_-/+_(1519g)	Rfx4_extended_-/+_(3453r)	3.35917	-1	-0.318473	62511
chrX:36852452-36853233	Nkrf	0.0302098	0.0786869	0.00237712	0.00237712	Rfx4	True	Rfx4_extended_-/+	Rfx4_extended_-/+_(1519g)	Rfx4_extended_-/+_(3453r)	1.15729	-1	-0.0762326	118066
chr4:121006528-121007759	Rims3	0.021783	0.180802	0.00393841	0.00393841	Rfx4	True	Rfx4_extended_-/+	Rfx4_extended_-/+_(1519g)	Rfx4_extended_-/+_(3453r)	1.03284	-1	-0.20289	90596
chr8:70083168-70091198	Armc6	0.0384892	0.231422	0.00890725	0.00890725	Rfx4	True	Rfx4_extended_-/+	Rfx4_extended_-/+_(1519g)	Rfx4_extended_-/+_(3453r)	0.984614	-1	-0.19141	6770
chr19:42279512-42280138	Crtac1	0.0324828	0.157551	0.00511768	0.00511768	Rfx4	True	Rfx4_extended_-/+	Rfx4_extended_-/+_(1519g)	Rfx4_extended_-/+_(3453r)	1.02104	-1	-0.177469	82404
chr9:65659560-65660033	Oaz2	0.018364	0.249718	0.00458583	0.00458583	Rfx4	True	Rfx4_extended_-/+	Rfx4_extended_-/+_(1519g)	Rfx4_extended_-/+_(3453r)	1.0496	-1	-0.215497	103565
chr6:124900065-124902248	Usp5	0.0120137	0.0883469	0.00106138	0.00106138	Rfx4	True	Rfx4_extended_-/+	Rfx4_extended_-/+_(1519g)	Rfx4_extended_-/+_(3453r)	1.20292	-1	-0.15661	119740
chr5:113144743-113147020	Sgsm1	0.0358842	0.186311	0.00668563	0.00668563	Rfx4	True	Rfx4_extended_-/+	Rfx4_extended_-/+_(1519g)	Rfx4_extended_-/+_(3453r)	0.717754	-1	-0.132562	91932
chr5:91912812-91913893	Rchy1	0.0424011	0.0822618	0.003488	0.003488	Rfx4	True	Rfx4_extended_-/+	Rfx4_extended_-/+_(1519g)	Rfx4_extended_-/+_(3453r)	0.719676	-1	-0.073707	28551
chr11:79659837-79664731	Rab11fip4	0.0287972	0.207303	0.00596975	0.00596975	Rfx4	True	Rfx4_extended_-/+	Rfx4_extended_-/+_(1519g)	Rfx4_extended_-/+_(3453r)	1.63241	-1	-0.186602	86641
chr1:164361286-164363051	Atp1b1	0.0662531	0.491615	0.032571	0.032571	Rfx4	True	Rfx4_extended_-/+	Rfx4_extended_-/+_(1519g)	Rfx4_extended_-/+_(3453r)	1.33668	-1	-0.363195	26967
chr9:21204352-21205390	Keap1	0.078613	0.113128	0.00889337	0.00889337	Rfx4	True	Rfx4_extended_-/+	Rfx4_extended_-/+_(1519g)	Rfx4_extended_-/+_(3453r)	1.29717	-1	-0.0912858	88422
chr9:22053930-22056629	Rab3d	0.0611805	0.126151	0.00771797	0.00771797	Rfx4	True	Rfx4_extended_-/+	Rfx4_extended_-/+_(1519g)	Rfx4_extended_-/+_(3453r)	0.840656	-1	-0.103553	84581
chr19:59051794-59055157	Hspa12a	0.0176706	0.224015	0.00395849	0.00395849	Rfx4	True	Rfx4_extended_-/+	Rfx4_extended_-/+_(1519g)	Rfx4_extended_-/+_(3453r)	1.07294	-1	-0.235545	95925
chrX:136313088-136314491	Bex1	0.114082	0.569397	0.0649578	0.0649578	Rfx4	True	Rfx4_extended_-/+	Rfx4_extended_-/+_(1519g)	Rfx4_extended_-/+_(3453r)	6.25397	-1	-0.57896	1684
chr12:36026140-36026524	Tspan13	0.0212552	0.182711	0.00388356	0.00388356	Rfx4	True	Rfx4_extended_-/+	Rfx4_extended_-/+_(1519g)	Rfx4_extended_-/+_(3453r)	2.65723	-1	-0.391932	80349
chr7:126948529-126953150	Sez6l2	0.124781	0.499599	0.0623405	0.0623405	Rfx4	True	Rfx4_extended_-/+	Rfx4_extended_-/+_(1519g)	Rfx4_extended_-/+_(3453r)	3.10067	-1	-0.439212	15659
chr17:56893509-56899254	Dus3l	0.0268363	0.132935	0.00356748	0.00356748	Rfx4	True	Rfx4_extended_-/+	Rfx4_extended_-/+_(1519g)	Rfx4_extended_-/+_(3453r)	1.24284	-1	-0.1229	56253
chr2:118531479-118534313	Srp14	0.0460821	0.369148	0.0170111	0.0170111	Rfx4	True	Rfx4_extended_-/+	Rfx4_extended_-/+_(1519g)	Rfx4_extended_-/+_(3453r)	1.03182	-1	-0.392338	108317
chr5:137161617-137162020	Ap1s1	0.0469764	0.395776	0.0185921	0.0185921	Rfx4	True	Rfx4_extended_-/+	Rfx4_extended_-/+_(1519g)	Rfx4_extended_-/+_(3453r)	2.06445	-1	-0.365289	22980
chr1:92902451-92903990	Kif1a	0.0148121	0.102888	0.00152399	0.00152399	Rfx4	True	Rfx4_extended_-/+	Rfx4_extended_-/+_(1519g)	Rfx4_extended_-/+_(3453r)	0.825502	-1	-0.128232	114112
chr14:56571217-56572627	Mphosph8	0.0594428	0.10225	0.00607802	0.00607802	Rfx4	True	Rfx4_extended_-/+	Rfx4_extended_-/+_(1519g)	Rfx4_extended_-/+_(3453r)	0.706806	-1	-0.142584	95518
chr5:137027723-137033874	Ap1s1	0.0721219	0.34644	0.0249859	0.0249859	Rfx4	True	Rfx4_extended_-/+	Rfx4_extended_-/+_(1519g)	Rfx4_extended_-/+_(3453r)	2.06445	-1	-0.365289	67712
chr14:55509611-55512033	Carmil3	0.0452833	0.184687	0.00836324	0.00836324	Rfx4	True	Rfx4_extended_-/+	Rfx4_extended_-/+_(1519g)	Rfx4_extended_-/+_(3453r)	1.08456	-1	-0.221018	79450
chr1:60625437-60628784	Raph1	0.0651611	0.186756	0.0121693	0.0121693	Rfx4	True	Rfx4_extended_-/+	Rfx4_extended_-/+_(1519g)	Rfx4_extended_-/+_(3453r)	0.806311	-1	-0.198297	85980
chr3:145802697-145803136	2410004B18Rik	0.0278289	0.301651	0.0083946	0.0083946	Rfx4	True	Rfx4_extended_-/+	Rfx4_extended_-/+_(1519g)	Rfx4_extended_-/+_(3453r)	1.78243	-1	-0.289838	91632
chr11:76506549-76511981	Abr	0.0515494	0.235889	0.0121599	0.0121599	Rfx4	True	Rfx4_extended_-/+	Rfx4_extended_-/+_(1519g)	Rfx4_extended_-/+_(3453r)	1.13186	-1	-0.202526	12125
chr8:25482792-25484170	Letm2	0.0511178	0.162319	0.00829741	0.00829741	Rfx4	True	Rfx4_extended_-/+	Rfx4_extended_-/+_(1519g)	Rfx4_extended_-/+_(3453r)	1.12853	-1	-0.130884	62820
chr16:45470974-45471370	Cd200	0.0455125	0.305276	0.0138939	0.0138939	Rfx4	True	Rfx4_extended_-/+	Rfx4_extended_-/+_(1519g)	Rfx4_extended_-/+_(3453r)	5.27076	-1	-0.46204	32578
chr11:79608411-79609553	Rab11fip4	0.031096	0.215199	0.00669183	0.00669183	Rfx4	True	Rfx4_extended_-/+	Rfx4_extended_-/+_(1519g)	Rfx4_extended_-/+_(3453r)	1.63241	-1	-0.186602	101652
chr13:54752462-54753238	Gprin1	0.0401514	0.381672	0.0153247	0.0153247	Rfx4	True	Rfx4_extended_-/+	Rfx4_extended_-/+_(1519g)	Rfx4_extended_-/+_(3453r)	1.29388	-1	-0.344757	121652
chr19:47118602-47119028	Ina	0.014202	0.488489	0.00693752	0.00693752	Rfx4	True	Rfx4_extended_-/+	Rfx4_extended_-/+_(1519g)	Rfx4_extended_-/+_(3453r)	3.26419	-1	-0.569387	73124
chr7:46395767-46399199	Sergef	0.0279371	0.0832296	0.0023252	0.0023252	Rfx4	True	Rfx4_extended_-/+	Rfx4_extended_-/+_(1519g)	Rfx4_extended_-/+_(3453r)	0.999185	-1	-0.132814	110805
chr6:147694057-147694523	Ccdc91	0.033591	0.130777	0.00439294	0.00439294	Rfx4	True	Rfx4_extended_-/+	Rfx4_extended_-/+_(1519g)	Rfx4_extended_-/+_(3453r)	1.22603	-1	-0.136696	67576
chr4:154871411-154872453	Plch2	0.0595603	0.22775	0.0135649	0.0135649	Rfx4	True	Rfx4_extended_-/+	Rfx4_extended_-/+_(1519g)	Rfx4_extended_-/+_(3453r)	0.860958	-1	-0.173851	84839
chr19:5084210-5086058	Pacs1	0.0636618	0.213085	0.0135654	0.0135654	Rfx4	True	Rfx4_extended_-/+	Rfx4_extended_-/+_(1519g)	Rfx4_extended_-/+_(3453r)	0.747574	-1	-0.197467	118396
chr18:61736778-61738259	Ablim3	0.0745569	0.317157	0.0236462	0.0236462	Rfx4	True	Rfx4_extended_-/+	Rfx4_extended_-/+_(1519g)	Rfx4_extended_-/+_(3453r)	1.31434	-1	-0.302605	21118
chr18:61691037-61693086	Ablim3	0.0687748	0.359663	0.0247358	0.0247358	Rfx4	True	Rfx4_extended_-/+	Rfx4_extended_-/+_(1519g)	Rfx4_extended_-/+_(3453r)	1.31434	-1	-0.302605	87231
chr1:60042217-60043701	Fam117b	0.114618	0.400189	0.045869	0.045869	Rfx4	True	Rfx4_extended_-/+	Rfx4_extended_-/+_(1519g)	Rfx4_extended_-/+_(3453r)	0.833549	-1	-0.368004	38029
chr1:191839158-191841315	Lpgat1	0.021402	0.189223	0.00404974	0.00404974	Rfx4	True	Rfx4_extended_-/+	Rfx4_extended_-/+_(1519g)	Rfx4_extended_-/+_(3453r)	1.48128	-1	-0.264564	89587
chr19:26600672-26602147	Smarca2	0.0314161	0.295822	0.00929356	0.00929356	Rfx4	True	Rfx4_extended_-/+	Rfx4_extended_-/+_(1519g)	Rfx4_extended_-/+_(3453r)	1.00103	-1	-0.320782	90179
chr12:17621260-17624926	Hpcal1	0.0750828	0.239764	0.0180022	0.0180022	Rfx4	True	Rfx4_extended_-/+	Rfx4_extended_-/+_(1519g)	Rfx4_extended_-/+_(3453r)	2.01047	-1	-0.343771	49599
chr11:103852489-103854838	Arf2	0.0557593	0.269044	0.0150017	0.0150017	Rfx4	True	Rfx4_extended_-/+	Rfx4_extended_-/+_(1519g)	Rfx4_extended_-/+_(3453r)	1.07777	-1	-0.237321	49082
chr17:25860237-25862303	Fbxl16	0.018298	0.18512	0.00338734	0.00338734	Rfx4	True	Rfx4_extended_-/+	Rfx4_extended_-/+_(1519g)	Rfx4_extended_-/+_(3453r)	0.980399	-1	-0.193752	98501
chr13:55574266-55574811	Caml	0.0474581	0.172186	0.00817163	0.00817163	Rfx4	True	Rfx4_extended_-/+	Rfx4_extended_-/+_(1519g)	Rfx4_extended_-/+_(3453r)	1.1926	-1	-0.157938	24226
chr1:171365743-171366677	Nit1	0.0244681	0.0570257	0.00139531	0.00139531	Rfx4	True	Rfx4_extended_-/+	Rfx4_extended_-/+_(1519g)	Rfx4_extended_-/+_(3453r)	0.859863	-1	-0.107225	98815
chr2:25286988-25293326	Rnf208	0.0140353	0.159135	0.0022335	0.0022335	Rfx4	True	Rfx4_extended_-/+	Rfx4_extended_-/+_(1519g)	Rfx4_extended_-/+_(3453r)	2.14222	-1	-0.282922	93750
chr7:45865575-45871463	Cyth2	0.0137268	0.135554	0.00186072	0.00186072	Rfx4	True	Rfx4_extended_-/+	Rfx4_extended_-/+_(1519g)	Rfx4_extended_-/+_(3453r)	0.847132	-1	-0.382	115091
chr6:86101412-86103768	Add2	0.00508325	0.171626	0.000872416	0.000872416	Rfx4	True	Rfx4_extended_-/+	Rfx4_extended_-/+_(1519g)	Rfx4_extended_-/+_(3453r)	0.831228	-1	-0.336139	100717
chr14:75947256-75948156	Gpalpp1	0.0294517	0.0931719	0.00274407	0.00274407	Rfx4	True	Rfx4_extended_-/+	Rfx4_extended_-/+_(1519g)	Rfx4_extended_-/+_(3453r)	0.700834	-1	-0.0682228	54175
chr9:40783487-40785830	Hspa8	0.0225654	0.328118	0.00740411	0.00740411	Rfx4	True	Rfx4_extended_-/+	Rfx4_extended_-/+_(1519g)	Rfx4_extended_-/+_(3453r)	2.08631	-1	-0.397747	78095
chr8:94730760-94731162	Dok4	0.0353274	0.268486	0.00948491	0.00948491	Rfx4	True	Rfx4_extended_-/+	Rfx4_extended_-/+_(1519g)	Rfx4_extended_-/+_(3453r)	1.31824	-1	-0.239139	59614
chr8:105604412-105608466	Gfod2	0.00740918	0.204219	0.00151309	0.00151309	Rfx4	True	Rfx4_extended_-/+	Rfx4_extended_-/+_(1519g)	Rfx4_extended_-/+_(3453r)	1.07827	-1	-0.245742	115580
chr7:126922311-126923329	Fam57b	0.0208152	0.251695	0.00523909	0.00523909	Rfx4	True	Rfx4_extended_-/+	Rfx4_extended_-/+_(1519g)	Rfx4_extended_-/+_(3453r)	1.69653	-1	-0.364225	91445
chr5:112209557-112222791	Tfip11	0.0728663	0.0949314	0.00691729	0.00691729	Rfx4	True	Rfx4_extended_-/+	Rfx4_extended_-/+_(1519g)	Rfx4_extended_-/+_(3453r)	1.31756	-1	-0.0722931	81569
chr12:72741042-72741706	Ppm1a	0.101927	0.249482	0.0254289	0.0254289	Rfx4	True	Rfx4_extended_-/+	Rfx4_extended_-/+_(1519g)	Rfx4_extended_-/+_(3453r)	1.1126	-1	-0.19675	38154
chr11:50115621-50116124	Mgat4b	0.0424352	0.246525	0.0104613	0.0104613	Rfx4	True	Rfx4_extended_-/+	Rfx4_extended_-/+_(1519g)	Rfx4_extended_-/+_(3453r)	1.38468	-1	-0.248012	98862
chr17:79390810-79391157	Cdc42ep3	0.0204745	0.305042	0.00624558	0.00624558	Rfx4	True	Rfx4_extended_-/+	Rfx4_extended_-/+_(1519g)	Rfx4_extended_-/+_(3453r)	0.944871	-1	-0.343108	65917
chr2:49704113-49704852	Kif5c	0.0361666	0.554246	0.0200452	0.0200452	Rfx4	True	Rfx4_extended_-/+	Rfx4_extended_-/+_(1519g)	Rfx4_extended_-/+_(3453r)	3.36287	-1	-0.574368	29841
chr14:76075699-76077834	Nufip1	0.0470786	0.112687	0.00530514	0.00530514	Rfx4	True	Rfx4_extended_-/+	Rfx4_extended_-/+_(1519g)	Rfx4_extended_-/+_(3453r)	2.18386	-1	-0.0957747	11033
chr17:74283903-74284972	Dpy30	0.0205915	0.0842789	0.00173543	0.00173543	Rfx4	True	Rfx4_extended_-/+	Rfx4_extended_-/+_(1519g)	Rfx4_extended_-/+_(3453r)	0.956371	-1	-0.282149	90275
chrX:7918854-7923598	Pcsk1n	0.0924398	0.483936	0.0447349	0.0447349	Rfx4	True	Rfx4_extended_-/+	Rfx4_extended_-/+_(1519g)	Rfx4_extended_-/+_(3453r)	3.59008	-1	-0.500151	2055
chr2:32320994-32323933	1110008P14Rik	0.0998196	0.362159	0.0361505	0.0361505	Rfx4	True	Rfx4_extended_-/+	Rfx4_extended_-/+_(1519g)	Rfx4_extended_-/+_(3453r)	2.31711	-1	-0.327266	2794
chr7:126846726-126849362	Coro1a	0.0853861	0.324329	0.0276932	0.0276932	Rfx4	True	Rfx4_extended_-/+	Rfx4_extended_-/+_(1519g)	Rfx4_extended_-/+_(3453r)	1.17266	-1	-0.304552	37925
chr5:38194456-38195483	Nsg1	0.0196086	0.416612	0.0081692	0.0081692	Rfx4	True	Rfx4_extended_-/+	Rfx4_extended_-/+_(1519g)	Rfx4_extended_-/+_(3453r)	3.48937	-1	-0.598851	86237
chr13:54571263-54572310	Nop16	0.0398306	0.136947	0.00545467	0.00545467	Rfx4	True	Rfx4_extended_-/+	Rfx4_extended_-/+_(1519g)	Rfx4_extended_-/+_(3453r)	1.07579	-1	-0.184799	38031
chr10:127075231-127076707	Kif5a	0.0832983	0.364118	0.0303304	0.0303304	Rfx4	True	Rfx4_extended_-/+	Rfx4_extended_-/+_(1519g)	Rfx4_extended_-/+_(3453r)	1.53552	-1	-0.3427	49446
chr13:44841771-44844723	Dtnbp1	0.0252999	0.070251	0.00177734	0.00177734	Rfx4	True	Rfx4_extended_-/+	Rfx4_extended_-/+_(1519g)	Rfx4_extended_-/+_(3453r)	1.03639	-1	-0.247084	86773
chr11:79552609-79552953	Rab11fip4	0.00587869	0.223215	0.00131221	0.00131221	Rfx4	True	Rfx4_extended_-/+	Rfx4_extended_-/+_(1519g)	Rfx4_extended_-/+_(3453r)	1.63241	-1	-0.186602	116842
chr8:117449803-117452183	Cmip	0.088106	0.475939	0.0419331	0.0419331	Rfx4	True	Rfx4_extended_-/+	Rfx4_extended_-/+_(1519g)	Rfx4_extended_-/+_(3453r)	3.26847	-1	-0.467457	23583
chr12:51865008-51867972	Ap4s1	0.089218	0.0923446	0.0082388	0.0082388	Rfx4	True	Rfx4_extended_-/+	Rfx4_extended_-/+_(1519g)	Rfx4_extended_-/+_(3453r)	0.924509	-1	-0.124351	72374
chr2:71159656-71161140	Dync1i2	0.0929949	0.342691	0.0318685	0.0318685	Rfx4	True	Rfx4_extended_-/+	Rfx4_extended_-/+_(1519g)	Rfx4_extended_-/+_(3453r)	1.21319	-1	-0.376793	37114
chr13:54754031-54756081	Gprin1	0.0660562	0.401473	0.0265198	0.0265198	Rfx4	True	Rfx4_extended_-/+	Rfx4_extended_-/+_(1519g)	Rfx4_extended_-/+_(3453r)	1.29388	-1	-0.344757	42229
chrX:52961433-52962125	Hprt	0.0535986	0.231893	0.0124291	0.0124291	Rfx4	True	Rfx4_extended_-/+	Rfx4_extended_-/+_(1519g)	Rfx4_extended_-/+_(3453r)	1.67248	-1	-0.306741	32172
chr8:105604412-105608466	Carmil2	0.0141475	0.229951	0.00325323	0.00325323	Rfx4	True	Rfx4_extended_-/+	Rfx4_extended_-/+_(1519g)	Rfx4_extended_-/+_(3453r)	1.15806	-1	-0.253646	101506
chr3:138502216-138502717	Eif4e	0.0536669	0.267486	0.0143551	0.0143551	Rfx4	True	Rfx4_extended_-/+	Rfx4_extended_-/+_(1519g)	Rfx4_extended_-/+_(3453r)	0.792311	-1	-0.255272	59076
chr11:104088118-104089023	Mapt	0.0489359	0.510798	0.0249964	0.0249964	Rfx4	True	Rfx4_extended_-/+	Rfx4_extended_-/+_(1519g)	Rfx4_extended_-/+_(3453r)	5.03512	-1	-0.593568	15669
chr2:163309165-163310648	Gdap1l1	0.0156736	0.296071	0.0046405	0.0046405	Rfx4	True	Rfx4_extended_-/+	Rfx4_extended_-/+_(1519g)	Rfx4_extended_-/+_(3453r)	1.60678	-1	-0.354906	134153
chr7:16955828-16957658	Calm3	0.0743814	0.344039	0.0255901	0.0255901	Rfx4	True	Rfx4_extended_-/+	Rfx4_extended_-/+_(1519g)	Rfx4_extended_-/+_(3453r)	1.66258	-1	-0.333204	5119
chr6:99704163-99705208	Eif4e3	0.052988	0.151918	0.00804983	0.00804983	Rfx4	True	Rfx4_extended_-/+	Rfx4_extended_-/+_(1519g)	Rfx4_extended_-/+_(3453r)	1.16566	-1	-0.146643	92093
chr1:75282740-75283694	Retreg2	0.119052	0.201408	0.0239781	0.0239781	Rfx4	True	Rfx4_extended_-/+	Rfx4_extended_-/+_(1519g)	Rfx4_extended_-/+_(3453r)	0.856829	-1	-0.137467	19833
chr12:105270917-105271637	Tunar	0.0339738	0.194504	0.00660802	0.00660802	Rfx4	True	Rfx4_extended_-/+	Rfx4_extended_-/+_(1519g)	Rfx4_extended_-/+_(3453r)	0.949503	-1	-0.152491	85759
chr6:115697613-115699050	Mkrn2	0.0823526	0.151446	0.012472	0.012472	Rfx4	True	Rfx4_extended_-/+	Rfx4_extended_-/+_(1519g)	Rfx4_extended_-/+_(3453r)	1.48541	-1	-0.109535	82395
chr4:40702208-40704675	Dnaja1	0.101459	0.431166	0.0437457	0.0437457	Rfx4	True	Rfx4_extended_-/+	Rfx4_extended_-/+_(1519g)	Rfx4_extended_-/+_(3453r)	1.82101	-1	-0.463373	14246
chr2:66518396-66518791	Scn9a	0.0853759	0.381766	0.0325937	0.0325937	Rfx4	True	Rfx4_extended_-/+	Rfx4_extended_-/+_(1519g)	Rfx4_extended_-/+_(3453r)	1.40397	-1	-0.334833	80812
chr4:120880666-120883441	Rims3	0.0177098	0.148814	0.00263546	0.00263546	Rfx4	True	Rfx4_extended_-/+	Rfx4_extended_-/+_(1519g)	Rfx4_extended_-/+_(3453r)	1.03284	-1	-0.20289	74233
chr3:89759507-89760289	Adar	0.0356909	0.107995	0.00385444	0.00385444	Rfx4	True	Rfx4_extended_-/+	Rfx4_extended_-/+_(1519g)	Rfx4_extended_-/+_(3453r)	1.08132	-1	-0.114833	75458
chr17:66589742-66590751	Rab12	0.109351	0.241248	0.0263806	0.0263806	Rfx4	True	Rfx4_extended_-/+	Rfx4_extended_-/+_(1519g)	Rfx4_extended_-/+_(3453r)	0.956793	-1	-0.22176	60281
chr11:3547894-3548562	Limk2	0.0488397	0.155374	0.00758843	0.00758843	Rfx4	True	Rfx4_extended_-/+	Rfx4_extended_-/+_(1519g)	Rfx4_extended_-/+_(3453r)	1.03719	-1	-0.157208	113200
chr7:64808648-64809454	Nsmce3	0.0181472	0.263341	0.0047789	0.0047789	Rfx4	True	Rfx4_extended_-/+	Rfx4_extended_-/+_(1519g)	Rfx4_extended_-/+_(3453r)	1.16934	-1	-0.231819	82703
chr14:54973378-54975075	Zfhx2	0.0839026	0.334296	0.0280483	0.0280483	Rfx4	True	Rfx4_extended_-/+	Rfx4_extended_-/+_(1519g)	Rfx4_extended_-/+_(3453r)	0.701096	-1	-0.291206	64227
chr1:93560252-93561032	Stk25	0.0749209	0.299106	0.0224093	0.0224093	Rfx4	True	Rfx4_extended_-/+	Rfx4_extended_-/+_(1519g)	Rfx4_extended_-/+_(3453r)	1.37138	-1	-0.26683	15114
chr10:76365095-76365623	Prmt2	0.0297559	0.375314	0.0111678	0.0111678	Rfx4	True	Rfx4_extended_-/+	Rfx4_extended_-/+_(1519g)	Rfx4_extended_-/+_(3453r)	3.67035	-1	-0.463992	46014
chr14:54973378-54975075	Ppp1r3e	0.0471725	0.114806	0.0054157	0.0054157	Rfx4	True	Rfx4_extended_-/+	Rfx4_extended_-/+_(1519g)	Rfx4_extended_-/+_(3453r)	0.904221	-1	-0.0689739	82658
chr13:55327071-55328355	Prr7	0.031099	0.348016	0.0108229	0.0108229	Rfx4	True	Rfx4_extended_-/+	Rfx4_extended_-/+_(1519g)	Rfx4_extended_-/+_(3453r)	4.22006	-1	-0.352822	63240
chr17:80361589-80362244	Dhx57	0.113602	0.313901	0.0356596	0.0356596	Rfx4	True	Rfx4_extended_-/+	Rfx4_extended_-/+_(1519g)	Rfx4_extended_-/+_(3453r)	1.3603	-1	-0.254596	21443
chr9:22053930-22056629	Plppr2	0.0544516	0.255192	0.0138956	0.0138956	Rfx4	True	Rfx4_extended_-/+	Rfx4_extended_-/+_(1519g)	Rfx4_extended_-/+_(3453r)	1.34608	-1	-0.257847	62717
chr4:41577957-41578696	Dctn3	0.039554	0.478803	0.0189386	0.0189386	Rfx4	True	Rfx4_extended_-/+	Rfx4_extended_-/+_(1519g)	Rfx4_extended_-/+_(3453r)	3.16771	-1	-0.483981	33615
chr18:31077388-31078121	Rit2	0.0262911	0.289962	0.00762344	0.00762344	Rfx4	True	Rfx4_extended_-/+	Rfx4_extended_-/+_(1519g)	Rfx4_extended_-/+_(3453r)	2.73395	-1	-0.368209	108087
chr8:95594570-95595760	Ndrg4	0.0573638	0.371955	0.0213368	0.0213368	Rfx4	True	Rfx4_extended_-/+	Rfx4_extended_-/+_(1519g)	Rfx4_extended_-/+_(3453r)	2.41845	-1	-0.33072	68953
chr7:16814268-16818598	Pnmal1	0.0379395	0.349509	0.0132602	0.0132602	Rfx4	True	Rfx4_extended_-/+	Rfx4_extended_-/+_(1519g)	Rfx4_extended_-/+_(3453r)	1.24721	-1	-0.331494	2943
chr11:74526141-74528112	Pafah1b1	0.0366037	0.174375	0.00638279	0.00638279	Rfx4	True	Rfx4_extended_-/+	Rfx4_extended_-/+_(1519g)	Rfx4_extended_-/+_(3453r)	1.037	-1	-0.213018	75390
chr13:55369284-55370338	Dbn1	0.0241099	0.351716	0.00847982	0.00847982	Rfx4	True	Rfx4_extended_-/+	Rfx4_extended_-/+_(1519g)	Rfx4_extended_-/+_(3453r)	1.63086	-1	-0.503512	128474
chr11:6067747-6069772	Camk2b	0.097033	0.371406	0.0360387	0.0360387	Rfx4	True	Rfx4_extended_-/+	Rfx4_extended_-/+_(1519g)	Rfx4_extended_-/+_(3453r)	2.08255	-1	-0.317235	16428
chr6:113341433-113344905	Lhfpl4	0.0560968	0.159717	0.00895963	0.00895963	Rfx4	True	Rfx4_extended_-/+	Rfx4_extended_-/+_(1519g)	Rfx4_extended_-/+_(3453r)	0.942307	-1	-0.162946	80529
chr17:56016039-56024764	Ubxn6	0.0701062	0.248776	0.0174407	0.0174407	Rfx4	True	Rfx4_extended_-/+	Rfx4_extended_-/+_(1519g)	Rfx4_extended_-/+_(3453r)	1.56806	-1	-0.224905	87613
chr2:164822293-164823770	Slc12a5	0.0223524	0.423423	0.00946453	0.00946453	Rfx4	True	Rfx4_extended_-/+	Rfx4_extended_-/+_(1519g)	Rfx4_extended_-/+_(3453r)	2.78497	-1	-0.398313	72703
chr14:61455538-61456546	Spryd7	0.0388455	0.149641	0.00581288	0.00581288	Rfx4	True	Rfx4_extended_-/+	Rfx4_extended_-/+_(1519g)	Rfx4_extended_-/+_(3453r)	1.81132	-1	-0.172475	33647
chr8:106176786-106177357	Prmt7	0.098832	0.199605	0.0197274	0.0197274	Rfx4	True	Rfx4_extended_-/+	Rfx4_extended_-/+_(1519g)	Rfx4_extended_-/+_(3453r)	1.05838	-1	-0.154703	40796
chr6:118166496-118167713	Rasgef1a	0.0852841	0.244137	0.020821	0.020821	Rfx4	True	Rfx4_extended_-/+	Rfx4_extended_-/+_(1519g)	Rfx4_extended_-/+_(3453r)	0.886152	-1	-0.181496	28557
chr10:71398236-71398907	Cisd1	0.0653503	0.420433	0.0274754	0.0274754	Rfx4	True	Rfx4_extended_-/+	Rfx4_extended_-/+_(1519g)	Rfx4_extended_-/+_(3453r)	3.14379	-1	-0.395957	54472
chr12:78906340-78908057	Atp6v1d	0.1038	0.309686	0.0321455	0.0321455	Rfx4	True	Rfx4_extended_-/+	Rfx4_extended_-/+_(1519g)	Rfx4_extended_-/+_(3453r)	2.41586	-1	-0.357034	10635
chr6:83444737-83445458	Stambp	0.0581432	0.244156	0.014196	0.014196	Rfx4	True	Rfx4_extended_-/+	Rfx4_extended_-/+_(1519g)	Rfx4_extended_-/+_(3453r)	1.12501	-1	-0.245955	65200
chr18:37163994-37164487	Pcdha4	0.0460295	0.0784309	0.00361013	0.00361013	Rfx4	True	Rfx4_extended_-/+	Rfx4_extended_-/+_(1519g)	Rfx4_extended_-/+_(3453r)	0.772976	-1	-0.0770535	97436
chr17:27684482-27686857	Pacsin1	0.0203965	0.297683	0.00607169	0.00607169	Rfx4	True	Rfx4_extended_-/+	Rfx4_extended_-/+_(1519g)	Rfx4_extended_-/+_(3453r)	0.981493	-1	-0.274702	81338
chr17:65847658-65849295	Ankrd12	0.00951413	0.0576831	0.000548805	0.000548805	Rfx4	True	Rfx4_extended_-/+	Rfx4_extended_-/+_(1519g)	Rfx4_extended_-/+_(3453r)	0.999814	-1	-0.285547	123209
chr7:4841717-4845722	Nat14	0.012773	0.159936	0.00204286	0.00204286	Rfx4	True	Rfx4_extended_-/+	Rfx4_extended_-/+_(1519g)	Rfx4_extended_-/+_(3453r)	2.03717	-1	-0.187527	64723
chr12:32158328-32159422	Prkar2b	0.150723	0.40636	0.0612478	0.0612478	Rfx4	True	Rfx4_extended_-/+	Rfx4_extended_-/+_(1519g)	Rfx4_extended_-/+_(3453r)	3.09148	-1	-0.380656	10653
chr12:35894262-35895115	Tspan13	0.0259204	0.248246	0.00643462	0.00643462	Rfx4	True	Rfx4_extended_-/+	Rfx4_extended_-/+_(1519g)	Rfx4_extended_-/+_(3453r)	2.65723	-1	-0.391932	41834
chr8:123476598-123479433	Tubb3	0.0878331	0.615348	0.0540479	0.0540479	Rfx4	True	Rfx4_extended_-/+	Rfx4_extended_-/+_(1519g)	Rfx4_extended_-/+_(3453r)	4.99929	-1	-0.656574	2144
chr9:44264464-44265186	C2cd2l	0.140937	0.156966	0.0221223	0.0221223	Rfx4	True	Rfx4_extended_-/+	Rfx4_extended_-/+_(1519g)	Rfx4_extended_-/+_(3453r)	0.807915	-1	-0.0956417	14700
chrX:104931086-104932164	Magee2	0.185876	0.285517	0.0530707	0.0530707	Rfx4	True	Rfx4_extended_-/+	Rfx4_extended_-/+_(1519g)	Rfx4_extended_-/+_(3453r)	1.70749	-1	-0.209649	248
chr5:100213837-100214939	Tmem150c	0.0340381	0.280027	0.00953157	0.00953157	Rfx4	True	Rfx4_extended_-/+	Rfx4_extended_-/+_(1519g)	Rfx4_extended_-/+_(3453r)	1.37273	-1	-0.211001	57019
chr10:117173780-117175078	Cct2	0.0551541	0.383318	0.0211416	0.0211416	Rfx4	True	Rfx4_extended_-/+	Rfx4_extended_-/+_(1519g)	Rfx4_extended_-/+_(3453r)	1.92821	-1	-0.409165	51629
chr8:122734277-122736657	Cdh15	0.0209633	0.122476	0.00256749	0.00256749	Rfx4	True	Rfx4_extended_-/+	Rfx4_extended_-/+_(1519g)	Rfx4_extended_-/+_(3453r)	1.02851	-1	-0.126149	117790
chr6:121063669-121068167	Bid	0.0785047	0.255355	0.0200466	0.0200466	Rfx4	True	Rfx4_extended_-/+	Rfx4_extended_-/+_(1519g)	Rfx4_extended_-/+_(3453r)	1.08184	-1	-0.192945	56926
chr9:106420410-106422304	Pcbp4	0.04173	0.262506	0.0109544	0.0109544	Rfx4	True	Rfx4_extended_-/+	Rfx4_extended_-/+_(1519g)	Rfx4_extended_-/+_(3453r)	1.65781	-1	-0.317583	46939
chr6:89333194-89336713	Chchd6	0.0228429	0.349612	0.00798614	0.00798614	Rfx4	True	Rfx4_extended_-/+	Rfx4_extended_-/+_(1519g)	Rfx4_extended_-/+_(3453r)	4.07726	-1	-0.372698	4935
chr17:56608932-56610711	Rpl36	0.00995146	0.166333	0.00165526	0.00165526	Rfx4	True	Rfx4_extended_-/+	Rfx4_extended_-/+_(1519g)	Rfx4_extended_-/+_(3453r)	0.943324	-1	-0.188614	117358
chr10:79900550-79901776	Palm	0.0186246	0.348467	0.00649007	0.00649007	Rfx4	True	Rfx4_extended_-/+	Rfx4_extended_-/+_(1519g)	Rfx4_extended_-/+_(3453r)	0.995244	-1	-0.343523	99383
chr1:92906413-92908376	Kif1a	0.0328416	0.150903	0.00495588	0.00495588	Rfx4	True	Rfx4_extended_-/+	Rfx4_extended_-/+_(1519g)	Rfx4_extended_-/+_(3453r)	0.825502	-1	-0.128232	85673
chr4:123748110-123751220	Ndufs5	0.059332	0.348039	0.0206498	0.0206498	Rfx4	True	Rfx4_extended_-/+	Rfx4_extended_-/+_(1519g)	Rfx4_extended_-/+_(3453r)	1.03741	-1	-0.376692	40586
chr1:3371485-3372167	Xkr4	0.0435662	0.147037	0.00640584	0.00640584	Rfx4	True	Rfx4_extended_-/+	Rfx4_extended_-/+_(1519g)	Rfx4_extended_-/+_(3453r)	1.44769	-1	-0.136473	101515
chr4:107732523-107734133	Magoh	0.0723841	0.332322	0.0240548	0.0240548	Rfx4	True	Rfx4_extended_-/+	Rfx4_extended_-/+_(1519g)	Rfx4_extended_-/+_(3453r)	0.800846	-1	-0.322015	70691
chr4:109805649-109807127	Faf1	0.120279	0.192249	0.0231235	0.0231235	Rfx4	True	Rfx4_extended_-/+	Rfx4_extended_-/+_(1519g)	Rfx4_extended_-/+_(3453r)	1.5031	-1	-0.175247	28215
chr1:166302415-166303292	Tada1	0.0203605	0.100633	0.00204893	0.00204893	Rfx4	True	Rfx4_extended_-/+	Rfx4_extended_-/+_(1519g)	Rfx4_extended_-/+_(3453r)	0.8571	-1	-0.102751	136365
chr8:114155596-114156112	Vat1l	0.0204452	0.287576	0.00587954	0.00587954	Rfx4	True	Rfx4_extended_-/+	Rfx4_extended_-/+_(1519g)	Rfx4_extended_-/+_(3453r)	1.17453	-1	-0.238713	84174
chr4:152348836-152352417	Chd5	0.0571706	0.441291	0.0252289	0.0252289	Rfx4	True	Rfx4_extended_-/+	Rfx4_extended_-/+_(1519g)	Rfx4_extended_-/+_(3453r)	2.25173	-1	-0.362871	10561
chrX:136824772-136826040	Morf4l2	0.10778	0.460782	0.049663	0.049663	Rfx4	True	Rfx4_extended_-/+	Rfx4_extended_-/+_(1519g)	Rfx4_extended_-/+_(3453r)	2.2263	-1	-0.457068	10688
chr6:47278892-47279856	Cntnap2	0.0571482	0.28703	0.0164033	0.0164033	Rfx4	True	Rfx4_extended_-/+	Rfx4_extended_-/+_(1519g)	Rfx4_extended_-/+_(3453r)	1.62079	-1	-0.283962	39910
chr2:145756344-145757493	Naa20	0.0424165	0.234805	0.00995961	0.00995961	Rfx4	True	Rfx4_extended_-/+	Rfx4_extended_-/+_(1519g)	Rfx4_extended_-/+_(3453r)	1.24459	-1	-0.246034	71359
chr2:152427184-152428847	Nrsn2	0.0765453	0.364152	0.0278741	0.0278741	Rfx4	True	Rfx4_extended_-/+	Rfx4_extended_-/+_(1519g)	Rfx4_extended_-/+_(3453r)	1.90331	-1	-0.331203	76939
chr7:25679928-25682243	Dmac2	0.0603601	0.136318	0.00822817	0.00822817	Rfx4	True	Rfx4_extended_-/+	Rfx4_extended_-/+_(1519g)	Rfx4_extended_-/+_(3453r)	0.789064	-1	-0.0904817	106943
chr2:151756258-151756921	Tmem74b	0.0544205	0.292866	0.015938	0.015938	Rfx4	True	Rfx4_extended_-/+	Rfx4_extended_-/+_(1519g)	Rfx4_extended_-/+_(3453r)	1.34158	-1	-0.233969	43090
chr15:31564925-31565866	Cct5	0.0343033	0.260965	0.00895198	0.00895198	Rfx4	True	Rfx4_extended_-/+	Rfx4_extended_-/+_(1519g)	Rfx4_extended_-/+_(3453r)	1.16185	-1	-0.313991	56089
chr2:128885384-128885791	Zc3h6	0.00777996	0.106086	0.000825343	0.000825343	Rfx4	True	Rfx4_extended_-/+	Rfx4_extended_-/+_(1519g)	Rfx4_extended_-/+_(3453r)	0.927909	-1	-0.139419	130102
chr12:108316749-108321644	Setd3	0.00974728	0.0891079	0.00086856	0.00086856	Rfx4	True	Rfx4_extended_-/+	Rfx4_extended_-/+_(1519g)	Rfx4_extended_-/+_(3453r)	0.932602	-1	-0.114776	110957
chr16:4871732-4882267	Ubald1	0.00912757	0.116911	0.00106711	0.00106711	Rfx4	True	Rfx4_extended_-/+	Rfx4_extended_-/+_(1519g)	Rfx4_extended_-/+_(3453r)	1.15455	-1	-0.163384	110666
chr15:51845059-51845543	Eif3h	0.0180226	0.325092	0.005859	0.005859	Rfx4	True	Rfx4_extended_-/+	Rfx4_extended_-/+_(1519g)	Rfx4_extended_-/+_(3453r)	0.990951	-1	-0.331473	116864
chr4:40121135-40121755	Ndufb6	0.0500068	0.228901	0.0114466	0.0114466	Rfx4	True	Rfx4_extended_-/+	Rfx4_extended_-/+_(1519g)	Rfx4_extended_-/+_(3453r)	0.987632	-1	-0.260147	76345
chr7:18920824-18928242	Nova2	0.0674208	0.366096	0.0246825	0.0246825	Rfx4	True	Rfx4_extended_-/+	Rfx4_extended_-/+_(1519g)	Rfx4_extended_-/+_(3453r)	1.69607	-1	-0.342464	13798
chrX:135948350-135949601	Gprasp1	0.0543885	0.314093	0.017083	0.017083	Rfx4	True	Rfx4_extended_-/+	Rfx4_extended_-/+_(1519g)	Rfx4_extended_-/+_(3453r)	2.60054	-1	-0.378061	10620
chr2:125135395-125138034	Ctxn2	0.133473	0.421074	0.0562021	0.0562021	Rfx4	True	Rfx4_extended_-/+	Rfx4_extended_-/+_(1519g)	Rfx4_extended_-/+_(3453r)	2.05026	-1	-0.328837	14812
chr8:95341828-95342179	Tepp	0.0502614	0.148097	0.00744357	0.00744357	Rfx4	True	Rfx4_extended_-/+	Rfx4_extended_-/+_(1519g)	Rfx4_extended_-/+_(3453r)	0.965836	-1	-0.118722	97537
chr19:24403264-24404387	Fam122a	0.0558667	0.138579	0.00774195	0.00774195	Rfx4	True	Rfx4_extended_-/+	Rfx4_extended_-/+_(1519g)	Rfx4_extended_-/+_(3453r)	0.854811	-1	-0.112434	88677
chr11:62624290-62625479	Trpv2	0.103048	0.219475	0.0226164	0.0226164	Rfx4	True	Rfx4_extended_-/+	Rfx4_extended_-/+_(1519g)	Rfx4_extended_-/+_(3453r)	1.17276	-1	-0.164899	27615
chr12:108710765-108711458	Evl	0.0152271	0.402265	0.00612531	0.00612531	Rfx4	True	Rfx4_extended_-/+	Rfx4_extended_-/+_(1519g)	Rfx4_extended_-/+_(3453r)	2.90721	-1	-0.540949	56142
chr11:98469738-98470539	Mien1	0.020332	0.345524	0.00702519	0.00702519	Rfx4	True	Rfx4_extended_-/+	Rfx4_extended_-/+_(1519g)	Rfx4_extended_-/+_(3453r)	0.862754	-1	-0.32376	101581
chr7:126846726-126849362	Ino80e	0.080645	0.118071	0.00952183	0.00952183	Rfx4	True	Rfx4_extended_-/+	Rfx4_extended_-/+_(1519g)	Rfx4_extended_-/+_(3453r)	1.11312	-1	-0.108461	42335
chr10:128644369-128647215	Pym1	0.0675365	0.210487	0.0142156	0.0142156	Rfx4	True	Rfx4_extended_-/+	Rfx4_extended_-/+_(1519g)	Rfx4_extended_-/+_(3453r)	1.00984	-1	-0.177452	68606
chr19:4981682-4991459	Mrpl11	0.115724	0.298476	0.0345409	0.0345409	Rfx4	True	Rfx4_extended_-/+	Rfx4_extended_-/+_(1519g)	Rfx4_extended_-/+_(3453r)	1.34887	-1	-0.281627	14128
chr18:61680612-61681085	Ablim3	0.0717138	0.415896	0.0298254	0.0298254	Rfx4	True	Rfx4_extended_-/+	Rfx4_extended_-/+_(1519g)	Rfx4_extended_-/+_(3453r)	1.31434	-1	-0.302605	62954
chr7:45091110-45092845	Prrg2	0.0626956	0.107646	0.00674895	0.00674895	Rfx4	True	Rfx4_extended_-/+	Rfx4_extended_-/+_(1519g)	Rfx4_extended_-/+_(3453r)	0.803123	-1	-0.0714973	104370
chr18:35681377-35682192	Paip2	0.0221654	0.443518	0.00983078	0.00983078	Rfx4	True	Rfx4_extended_-/+	Rfx4_extended_-/+_(1519g)	Rfx4_extended_-/+_(3453r)	1.59599	-1	-0.474561	109749
chr11:101146152-101147104	Coa3	0.0865852	0.309175	0.02677	0.02677	Rfx4	True	Rfx4_extended_-/+	Rfx4_extended_-/+_(1519g)	Rfx4_extended_-/+_(3453r)	1.93087	-1	-0.344077	7895
chr15:100749624-100750644	Slc4a8	0.0318366	0.128489	0.00409066	0.00409066	Rfx4	True	Rfx4_extended_-/+	Rfx4_extended_-/+_(1519g)	Rfx4_extended_-/+_(3453r)	0.918067	-1	-0.127692	130518
chr13:45112685-45113494	Dtnbp1	0.0809435	0.303976	0.0246049	0.0246049	Rfx4	True	Rfx4_extended_-/+	Rfx4_extended_-/+_(1519g)	Rfx4_extended_-/+_(3453r)	1.03639	-1	-0.247084	79052
chr9:47738428-47740645	Cadm1	0.127183	0.38796	0.0493418	0.0493418	Rfx4	True	Rfx4_extended_-/+	Rfx4_extended_-/+_(1519g)	Rfx4_extended_-/+_(3453r)	4.34167	-1	-0.472618	11358
chr17:46751098-46752885	Tbcc	0.036005	0.133983	0.00482405	0.00482405	Rfx4	True	Rfx4_extended_-/+	Rfx4_extended_-/+_(1519g)	Rfx4_extended_-/+_(3453r)	1.13529	-1	-0.135674	76389
chr14:55822312-55827336	Sdr39u1	0.0152663	0.109465	0.00167112	0.00167112	Rfx4	True	Rfx4_extended_-/+	Rfx4_extended_-/+_(1519g)	Rfx4_extended_-/+_(3453r)	1.53599	-1	-0.247614	104385
chr7:6878198-6878758	Usp29	0.019275	0.534622	0.0103048	0.0103048	Rfx4	True	Rfx4_extended_-/+	Rfx4_extended_-/+_(1519g)	Rfx4_extended_-/+_(3453r)	2.04298	-1	-0.440435	83867
chr6:83169545-83173241	Dctn1	0.035906	0.25864	0.00928673	0.00928673	Rfx4	True	Rfx4_extended_-/+	Rfx4_extended_-/+_(1519g)	Rfx4_extended_-/+_(3453r)	1.26632	-1	-0.221614	81141
chr8:25676402-25677432	Bag4	0.0337734	0.0766045	0.0025872	0.0025872	Rfx4	True	Rfx4_extended_-/+	Rfx4_extended_-/+_(1519g)	Rfx4_extended_-/+_(3453r)	1.94081	-1	-0.104818	73868
chr11:70017336-70022490	Dlg4	0.0106437	0.276337	0.00294124	0.00294124	Rfx4	True	Rfx4_extended_-/+	Rfx4_extended_-/+_(1519g)	Rfx4_extended_-/+_(3453r)	1.26125	-1	-0.310132	134809
chr6:6827617-6828071	Sdhaf3	0.0207391	0.0685609	0.00142189	0.00142189	Rfx4	True	Rfx4_extended_-/+	Rfx4_extended_-/+_(1519g)	Rfx4_extended_-/+_(3453r)	1.07144	-1	-0.0782019	70949
chr7:141965686-141966225	Brsk2	0.0214729	0.326131	0.00700299	0.00700299	Rfx4	True	Rfx4_extended_-/+	Rfx4_extended_-/+_(1519g)	Rfx4_extended_-/+_(3453r)	0.974799	-1	-0.302839	76027
chr7:46459046-46460377	Sergef	0.0877021	0.18227	0.0159854	0.0159854	Rfx4	True	Rfx4_extended_-/+	Rfx4_extended_-/+_(1519g)	Rfx4_extended_-/+_(3453r)	0.999185	-1	-0.132814	58399
chr12:71113053-71114557	Psma3	0.0742028	0.331346	0.0245868	0.0245868	Rfx4	True	Rfx4_extended_-/+	Rfx4_extended_-/+_(1519g)	Rfx4_extended_-/+_(3453r)	1.30203	-1	-0.364646	67701
chr3:149074605-149077593	Adgrl2	0.0785013	0.317787	0.0249467	0.0249467	Rfx4	True	Rfx4_extended_-/+	Rfx4_extended_-/+_(1519g)	Rfx4_extended_-/+_(3453r)	0.745223	-1	-0.28674	95020
chr12:108237454-108242865	Setd3	0.0145768	0.0870213	0.00126849	0.00126849	Rfx4	True	Rfx4_extended_-/+	Rfx4_extended_-/+_(1519g)	Rfx4_extended_-/+_(3453r)	0.932602	-1	-0.114776	114015
chrX:36201716-36202843	Zcchc12	0.159688	0.557314	0.0889962	0.0889962	Rfx4	True	Rfx4_extended_-/+	Rfx4_extended_-/+_(1519g)	Rfx4_extended_-/+_(3453r)	3.57935	-1	-0.483183	4514
chr15:76775366-76775935	Vps28	0.0196939	0.2005	0.00394863	0.00394863	Rfx4	True	Rfx4_extended_-/+	Rfx4_extended_-/+_(1519g)	Rfx4_extended_-/+_(3453r)	2.0561	-1	-0.334149	86863
chr16:78221710-78222227	Cxadr	0.0570466	0.351505	0.0200522	0.0200522	Rfx4	True	Rfx4_extended_-/+	Rfx4_extended_-/+_(1519g)	Rfx4_extended_-/+_(3453r)	1.46062	-1	-0.367054	49428
chr4:117907910-117910211	Atp6v0b	0.00892601	0.205251	0.00183207	0.00183207	Rfx4	True	Rfx4_extended_-/+	Rfx4_extended_-/+_(1519g)	Rfx4_extended_-/+_(3453r)	2.99816	-1	-0.3686	32629
chr12:25166812-25167567	Kidins220	0.0504757	0.30008	0.0151467	0.0151467	Rfx4	True	Rfx4_extended_-/+	Rfx4_extended_-/+_(1519g)	Rfx4_extended_-/+_(3453r)	1.19215	-1	-0.257236	48971
chr10:75428328-75428948	Lrrc75b	0.0265973	0.162138	0.00431243	0.00431243	Rfx4	True	Rfx4_extended_-/+	Rfx4_extended_-/+_(1519g)	Rfx4_extended_-/+_(3453r)	0.979552	-1	-0.105481	130793
chrX:7413753-7414294	Ppp1r3f	0.0520183	0.188628	0.00981212	0.00981212	Rfx4	True	Rfx4_extended_-/+	Rfx4_extended_-/+_(1519g)	Rfx4_extended_-/+_(3453r)	1.53263	-1	-0.128633	45357
chr7:141433528-141438220	Slc25a22	0.105842	0.289698	0.0306622	0.0306622	Rfx4	True	Rfx4_extended_-/+	Rfx4_extended_-/+_(1519g)	Rfx4_extended_-/+_(3453r)	1.26071	-1	-0.248371	27940
chr5:24638137-24639945	Nub1	0.074107	0.202716	0.0150227	0.0150227	Rfx4	True	Rfx4_extended_-/+	Rfx4_extended_-/+_(1519g)	Rfx4_extended_-/+_(3453r)	0.961882	-1	-0.151508	44527
chr2:118939593-118940096	Disp2	0.0600865	0.298973	0.0179642	0.0179642	Rfx4	True	Rfx4_extended_-/+	Rfx4_extended_-/+_(1519g)	Rfx4_extended_-/+_(3453r)	0.926685	-1	-0.252955	33201
chr19:6174298-6175371	Sac3d1	0.0418814	0.177988	0.00745437	0.00745437	Rfx4	True	Rfx4_extended_-/+	Rfx4_extended_-/+_(1519g)	Rfx4_extended_-/+_(3453r)	1.09582	-1	-0.161993	79656
chr12:86940598-86943070	Irf2bpl	0.0163808	0.330661	0.00541647	0.00541647	Rfx4	True	Rfx4_extended_-/+	Rfx4_extended_-/+_(1519g)	Rfx4_extended_-/+_(3453r)	1.33785	-1	-0.335105	41330
chr11:114553371-114555002	Rpl38	0.00665306	0.262747	0.00174807	0.00174807	Rfx4	True	Rfx4_extended_-/+	Rfx4_extended_-/+_(1519g)	Rfx4_extended_-/+_(3453r)	0.803932	-1	-0.448616	134790
chr2:91444095-91444997	1110051M20Rik	0.00284793	0.146342	0.000416773	0.000416773	Rfx4	True	Rfx4_extended_-/+	Rfx4_extended_-/+_(1519g)	Rfx4_extended_-/+_(3453r)	2.49675	-1	-0.215512	64448
chr7:64999680-65000430	Nsmce3	0.0838426	0.285387	0.0239275	0.0239275	Rfx4	True	Rfx4_extended_-/+	Rfx4_extended_-/+_(1519g)	Rfx4_extended_-/+_(3453r)	1.16934	-1	-0.231819	25025
chr2:153490788-153494936	Nol4l	0.0335463	0.150536	0.00504993	0.00504993	Rfx4	True	Rfx4_extended_-/+	Rfx4_extended_-/+_(1519g)	Rfx4_extended_-/+_(3453r)	0.901896	-1	-0.129406	80941
chr10:34315267-34318040	Tspyl4	0.151015	0.490893	0.074132	0.074132	Rfx4	True	Rfx4_extended_-/+	Rfx4_extended_-/+_(1519g)	Rfx4_extended_-/+_(3453r)	5.17384	-1	-0.493247	1518
chr14:54487320-54488442	Rem2	0.0648572	0.273136	0.0177148	0.0177148	Rfx4	True	Rfx4_extended_-/+	Rfx4_extended_-/+_(1519g)	Rfx4_extended_-/+_(3453r)	0.838489	-1	-0.244263	13997
chr13:43293845-43294170	Tbc1d7	0.0435916	0.136367	0.00594444	0.00594444	Rfx4	True	Rfx4_extended_-/+	Rfx4_extended_-/+_(1519g)	Rfx4_extended_-/+_(3453r)	1.93029	-1	-0.12147	64401
chrX:7669905-7671613	Syp	0.0375974	0.330486	0.0124254	0.0124254	Rfx4	True	Rfx4_extended_-/+	Rfx4_extended_-/+_(1519g)	Rfx4_extended_-/+_(3453r)	3.30456	-1	-0.354853	82011
chr8:104180045-104180477	Tk2	0.0136854	0.0614748	0.000841309	0.000841309	Rfx4	True	Rfx4_extended_-/+	Rfx4_extended_-/+_(1519g)	Rfx4_extended_-/+_(3453r)	0.77926	-1	-0.0679631	118553
chr15:78937759-78938390	Nol12	0.0107449	0.195728	0.00210306	0.00210306	Rfx4	True	Rfx4_extended_-/+	Rfx4_extended_-/+_(1519g)	Rfx4_extended_-/+_(3453r)	1.22105	-1	-0.180364	109731
chr1:179701732-179702297	Sccpdh	0.0368089	0.109292	0.00402292	0.00402292	Rfx4	True	Rfx4_extended_-/+	Rfx4_extended_-/+_(1519g)	Rfx4_extended_-/+_(3453r)	1.05611	-1	-0.106637	96929
chr7:142122171-142122525	Brsk2	0.00558397	0.239651	0.0013382	0.0013382	Rfx4	True	Rfx4_extended_-/+	Rfx4_extended_-/+_(1519g)	Rfx4_extended_-/+_(3453r)	0.974799	-1	-0.302839	125446
chr7:16982288-16984478	Psg16	0.0550387	0.120231	0.00661735	0.00661735	Rfx4	True	Rfx4_extended_-/+	Rfx4_extended_-/+_(1519g)	Rfx4_extended_-/+_(3453r)	1.43865	-1	-0.0959649	37097
chr2:3489862-3490292	Acbd7	0.0245208	0.140854	0.00345386	0.00345386	Rfx4	True	Rfx4_extended_-/+	Rfx4_extended_-/+_(1519g)	Rfx4_extended_-/+_(3453r)	0.991051	-1	-0.17556	89309
chr19:56904789-56905512	Ccdc186	0.0785779	0.158699	0.0124702	0.0124702	Rfx4	True	Rfx4_extended_-/+	Rfx4_extended_-/+_(1519g)	Rfx4_extended_-/+_(3453r)	0.983849	-1	-0.117351	24920
chr15:98789274-98793648	Tuba1b	0.0688606	0.373678	0.0257317	0.0257317	Rfx4	True	Rfx4_extended_-/+	Rfx4_extended_-/+_(1519g)	Rfx4_extended_-/+_(3453r)	3.45246	-1	-0.399613	19857
chr10:95551665-95552488	Ube2n	0.0633062	0.25459	0.0161171	0.0161171	Rfx4	True	Rfx4_extended_-/+	Rfx4_extended_-/+_(1519g)	Rfx4_extended_-/+_(3453r)	0.829516	-1	-0.267063	81097
chr14:55595752-55597000	Carmil3	0.0148301	0.0709677	0.00105246	0.00105246	Rfx4	True	Rfx4_extended_-/+	Rfx4_extended_-/+_(1519g)	Rfx4_extended_-/+_(3453r)	1.08456	-1	-0.221018	106950
chr3:90271727-90272499	Slc27a3	0.0264798	0.173664	0.0045986	0.0045986	Rfx4	True	Rfx4_extended_-/+	Rfx4_extended_-/+_(1519g)	Rfx4_extended_-/+_(3453r)	1.24384	-1	-0.162508	70263
chr10:20951585-20953447	Ahi1	0.0301373	0.499974	0.0150679	0.0150679	Rfx4	True	Rfx4_extended_-/+	Rfx4_extended_-/+_(1519g)	Rfx4_extended_-/+_(3453r)	4.42283	-1	-0.501239	62999
chr4:155126646-155127582	Pank4	0.0251315	0.0842341	0.00211693	0.00211693	Rfx4	True	Rfx4_extended_-/+	Rfx4_extended_-/+_(1519g)	Rfx4_extended_-/+_(3453r)	1.33751	-1	-0.0777384	72908
chr12:84216805-84219789	Coq6	0.025593	0.0750566	0.00192092	0.00192092	Rfx4	True	Rfx4_extended_-/+	Rfx4_extended_-/+_(1519g)	Rfx4_extended_-/+_(3453r)	0.98477	-1	-0.0937006	98393
chr14:24601980-24602579	Rps24	0.0435571	0.334497	0.0145697	0.0145697	Rfx4	True	Rfx4_extended_-/+	Rfx4_extended_-/+_(1519g)	Rfx4_extended_-/+_(3453r)	1.83087	-1	-0.454153	31912
chr15:85262723-85263259	Atxn10	0.00673367	0.24995	0.00168308	0.00168308	Rfx4	True	Rfx4_extended_-/+	Rfx4_extended_-/+_(1519g)	Rfx4_extended_-/+_(3453r)	1.77963	-1	-0.285387	90995
chr7:45091110-45092845	Prr12	0.0163483	0.117673	0.00192376	0.00192376	Rfx4	True	Rfx4_extended_-/+	Rfx4_extended_-/+_(1519g)	Rfx4_extended_-/+_(3453r)	1.0519	-1	-0.156642	125436
chr17:29368687-29369397	Pi16	0.0314459	0.18597	0.00584798	0.00584798	Rfx4	True	Rfx4_extended_-/+	Rfx4_extended_-/+_(1519g)	Rfx4_extended_-/+_(3453r)	0.881133	-1	-0.13917	57154
chr7:4919882-4927181	Zfp580	0.132401	0.291188	0.0385536	0.0385536	Rfx4	True	Rfx4_extended_-/+	Rfx4_extended_-/+_(1519g)	Rfx4_extended_-/+_(3453r)	0.732126	-1	-0.279293	10171
chr2:165425438-165425910	Slc35c2	0.0520121	0.16482	0.00857264	0.00857264	Rfx4	True	Rfx4_extended_-/+	Rfx4_extended_-/+_(1519g)	Rfx4_extended_-/+_(3453r)	1.03741	-1	-0.108223	80832
chr2:134523296-134524048	Tmx4	0.0787232	0.498539	0.0392466	0.0392466	Rfx4	True	Rfx4_extended_-/+	Rfx4_extended_-/+_(1519g)	Rfx4_extended_-/+_(3453r)	3.32208	-1	-0.472251	31269
chrX:104017130-104017724	Nexmif	0.0578543	0.142369	0.00823667	0.00823667	Rfx4	True	Rfx4_extended_-/+	Rfx4_extended_-/+_(1519g)	Rfx4_extended_-/+_(3453r)	1.14723	-1	-0.32984	73810
chr5:114289107-114291316	Acacb	0.0530269	0.101546	0.00538466	0.00538466	Rfx4	True	Rfx4_extended_-/+	Rfx4_extended_-/+_(1519g)	Rfx4_extended_-/+_(3453r)	1.62355	-1	-0.0873657	28733
chr4:137244792-137245710	Cdc42	0.0254243	0.320981	0.0081607	0.0081607	Rfx4	True	Rfx4_extended_-/+	Rfx4_extended_-/+_(1519g)	Rfx4_extended_-/+_(3453r)	3.81156	-1	-0.4398	80600
chr10:77656128-77656633	Fam207a	0.0200616	0.0885179	0.00177581	0.00177581	Rfx4	True	Rfx4_extended_-/+	Rfx4_extended_-/+_(1519g)	Rfx4_extended_-/+_(3453r)	1.97374	-1	-0.0687067	66679
chrX:136254000-136254799	Tceal9	0.0644543	0.580531	0.0374177	0.0374177	Rfx4	True	Rfx4_extended_-/+	Rfx4_extended_-/+_(1519g)	Rfx4_extended_-/+_(3453r)	1.05142	-1	-0.421518	108699
chr1:92902451-92903990	Dusp28	0.0990529	0.178613	0.0176921	0.0176921	Rfx4	True	Rfx4_extended_-/+	Rfx4_extended_-/+_(1519g)	Rfx4_extended_-/+_(3453r)	1.04617	-1	-0.149423	43006
chr13:110144329-110146066	Rab3c	0.0337224	0.496987	0.0167596	0.0167596	Rfx4	True	Rfx4_extended_-/+	Rfx4_extended_-/+_(1519g)	Rfx4_extended_-/+_(3453r)	1.0144	-1	-0.400267	102566
chr8:84083529-84085159	Prkaca	0.0225078	0.13901	0.0031288	0.0031288	Rfx4	True	Rfx4_extended_-/+	Rfx4_extended_-/+_(1519g)	Rfx4_extended_-/+_(3453r)	1.40465	-1	-0.266456	77479
chr2:154241826-154242578	Cdk5rap1	0.0295648	0.106267	0.00314177	0.00314177	Rfx4	True	Rfx4_extended_-/+	Rfx4_extended_-/+_(1519g)	Rfx4_extended_-/+_(3453r)	0.754005	-1	-0.072204	43893
chr18:25105926-25106624	Tpgs2	0.0888707	0.226412	0.0201214	0.0201214	Rfx4	True	Rfx4_extended_-/+	Rfx4_extended_-/+_(1519g)	Rfx4_extended_-/+_(3453r)	2.59848	-1	-0.267146	14342
chr8:120224821-120235299	6430548M08Rik	0.0521056	0.13649	0.0071119	0.0071119	Rfx4	True	Rfx4_extended_-/+	Rfx4_extended_-/+_(1519g)	Rfx4_extended_-/+_(3453r)	0.949958	-1	-0.112947	87751
chr7:62305267-62308066	Mkrn3	0.0968796	0.24043	0.0232927	0.0232927	Rfx4	True	Rfx4_extended_-/+	Rfx4_extended_-/+_(1519g)	Rfx4_extended_-/+_(3453r)	0.852576	-1	-0.167769	12398
chr19:29467804-29468243	Rln1	0.0335321	0.0971358	0.00325717	0.00325717	Rfx4	True	Rfx4_extended_-/+	Rfx4_extended_-/+_(1519g)	Rfx4_extended_-/+_(3453r)	0.961473	-1	-0.0595291	81570
chr12:35981482-35982742	Tspan13	0.0929772	0.248033	0.0230614	0.0230614	Rfx4	True	Rfx4_extended_-/+	Rfx4_extended_-/+_(1519g)	Rfx4_extended_-/+_(3453r)	2.65723	-1	-0.391932	23397
chr18:61011206-61014978	Camk2a	0.0516235	0.33796	0.0174467	0.0174467	Rfx4	True	Rfx4_extended_-/+	Rfx4_extended_-/+_(1519g)	Rfx4_extended_-/+_(3453r)	0.806766	-1	-0.27394	86571
chr13:34120293-34135366	Tubb2b	0.00850492	0.524604	0.00446171	0.00446171	Rfx4	True	Rfx4_extended_-/+	Rfx4_extended_-/+_(1519g)	Rfx4_extended_-/+_(3453r)	2.57212	-1	-0.576827	40742
chr1:171359845-171362184	Nit1	0.0846543	0.141767	0.0120012	0.0120012	Rfx4	True	Rfx4_extended_-/+	Rfx4_extended_-/+_(1519g)	Rfx4_extended_-/+_(3453r)	0.859863	-1	-0.107225	20593
chr12:70794270-70795400	Actr10	0.0395294	0.229973	0.0090907	0.0090907	Rfx4	True	Rfx4_extended_-/+	Rfx4_extended_-/+_(1519g)	Rfx4_extended_-/+_(3453r)	0.836841	-1	-0.254786	96465
chr17:56117063-56117995	Fsd1	0.0298378	0.27436	0.0081863	0.0081863	Rfx4	True	Rfx4_extended_-/+	Rfx4_extended_-/+_(1519g)	Rfx4_extended_-/+_(3453r)	1.36673	-1	-0.359546	105842
chr15:99605094-99609231	Bcdin3d	0.0412612	0.183923	0.00758889	0.00758889	Rfx4	True	Rfx4_extended_-/+	Rfx4_extended_-/+_(1519g)	Rfx4_extended_-/+_(3453r)	0.708697	-1	-0.136877	108227
chr7:114200300-114201222	Psma1	0.116053	0.315618	0.0366285	0.0366285	Rfx4	True	Rfx4_extended_-/+	Rfx4_extended_-/+_(1519g)	Rfx4_extended_-/+_(3453r)	1.52691	-1	-0.307816	31283
chr12:17709209-17710892	Hpcal1	0.0548591	0.473155	0.0259569	0.0259569	Rfx4	True	Rfx4_extended_-/+	Rfx4_extended_-/+_(1519g)	Rfx4_extended_-/+_(3453r)	2.01047	-1	-0.343771	25782
chr3:95623601-95626102	Ensa	0.0163325	0.220549	0.00360211	0.00360211	Rfx4	True	Rfx4_extended_-/+	Rfx4_extended_-/+_(1519g)	Rfx4_extended_-/+_(3453r)	0.98403	-1	-0.222864	79210
chr13:55574266-55574811	Dbn1	0.020823	0.472434	0.00983749	0.00983749	Rfx4	True	Rfx4_extended_-/+	Rfx4_extended_-/+_(1519g)	Rfx4_extended_-/+_(3453r)	1.63086	-1	-0.503512	31212
chr2:153160911-153162543	Tspyl3	0.0844169	0.161496	0.013633	0.013633	Rfx4	True	Rfx4_extended_-/+	Rfx4_extended_-/+_(1519g)	Rfx4_extended_-/+_(3453r)	0.873887	-1	-0.121564	63782
chr13:100602189-100602699	Ak6	0.00283998	0.0727732	0.000206675	0.000206675	Rfx4	True	Rfx4_extended_-/+	Rfx4_extended_-/+_(1519g)	Rfx4_extended_-/+_(3453r)	0.751722	-1	-0.242119	97049
chr7:128534619-128535997	Rgs10	0.0763184	0.406559	0.0310279	0.0310279	Rfx4	True	Rfx4_extended_-/+	Rfx4_extended_-/+_(1519g)	Rfx4_extended_-/+_(3453r)	1.61734	-1	-0.30889	18765
chr8:125847575-125849660	Ntpcr	0.0430587	0.134684	0.00579933	0.00579933	Rfx4	True	Rfx4_extended_-/+	Rfx4_extended_-/+_(1519g)	Rfx4_extended_-/+_(3453r)	1.10019	-1	-0.102509	42438
chr3:145962432-145964964	2410004B18Rik	0.00280924	0.229581	0.000644948	0.000644948	Rfx4	True	Rfx4_extended_-/+	Rfx4_extended_-/+_(1519g)	Rfx4_extended_-/+_(3453r)	1.78243	-1	-0.289838	96839
chr5:5573527-5574552	Gm8773	0.225468	0.317729	0.0716375	0.0716375	Rfx4	True	Rfx4_extended_-/+	Rfx4_extended_-/+_(1519g)	Rfx4_extended_-/+_(3453r)	0.712616	-1	-0.195833	5216
chr9:54705472-54706017	Cib2	0.0857849	0.341159	0.0292662	0.0292662	Rfx4	True	Rfx4_extended_-/+	Rfx4_extended_-/+_(1519g)	Rfx4_extended_-/+_(3453r)	0.980876	-1	-0.240167	88871
chrX:136104034-136105290	Tceal5	0.0777994	0.209045	0.0162636	0.0162636	Rfx4	True	Rfx4_extended_-/+	Rfx4_extended_-/+_(1519g)	Rfx4_extended_-/+_(3453r)	1.26536	-1	-0.201484	4065
chr8:22720136-22720425	Polb	0.000791738	0.139302	0.00011029	0.00011029	Rfx4	True	Rfx4_extended_-/+	Rfx4_extended_-/+_(1519g)	Rfx4_extended_-/+_(3453r)	1.40316	-1	-0.316096	89441
chrX:135837937-135840442	Gprasp1	0.054012	0.429877	0.0232185	0.0232185	Rfx4	True	Rfx4_extended_-/+	Rfx4_extended_-/+_(1519g)	Rfx4_extended_-/+_(3453r)	2.60054	-1	-0.378061	36424
chr4:120859581-120859990	Smap2	0.0331221	0.209055	0.00692433	0.00692433	Rfx4	True	Rfx4_extended_-/+	Rfx4_extended_-/+_(1519g)	Rfx4_extended_-/+_(3453r)	2.03806	-1	-0.250889	53780
chr6:122760675-122762015	Necap1	0.0517323	0.227114	0.0117491	0.0117491	Rfx4	True	Rfx4_extended_-/+	Rfx4_extended_-/+_(1519g)	Rfx4_extended_-/+_(3453r)	1.32922	-1	-0.21994	71103
chr7:45667455-45668216	Lmtk3	0.099014	0.369095	0.0365455	0.0365455	Rfx4	True	Rfx4_extended_-/+	Rfx4_extended_-/+_(1519g)	Rfx4_extended_-/+_(3453r)	1.02829	-1	-0.325367	29542
chr19:24415567-24416763	Fam122a	0.113245	0.123939	0.0140355	0.0140355	Rfx4	True	Rfx4_extended_-/+	Rfx4_extended_-/+_(1519g)	Rfx4_extended_-/+_(3453r)	0.854811	-1	-0.112434	5855
chr1:39281090-39282353	Rpl31	0.0141541	0.0536091	0.000758789	0.000758789	Rfx4	True	Rfx4_extended_-/+	Rfx4_extended_-/+_(1519g)	Rfx4_extended_-/+_(3453r)	0.964382	-1	-0.354756	104616
chr16:42336506-42341474	Gap43	0.0565234	0.648131	0.0366346	0.0366346	Rfx4	True	Rfx4_extended_-/+	Rfx4_extended_-/+_(1519g)	Rfx4_extended_-/+_(3453r)	4.56293	-1	-0.596162	43486
chr8:122744976-122746901	Trappc2l	0.0468793	0.360006	0.0168768	0.0168768	Rfx4	True	Rfx4_extended_-/+	Rfx4_extended_-/+_(1519g)	Rfx4_extended_-/+_(3453r)	3.34607	-1	-0.467818	60083
chr8:105463219-105476007	Atp6v0d1	0.0120602	0.214464	0.00258647	0.00258647	Rfx4	True	Rfx4_extended_-/+	Rfx4_extended_-/+_(1519g)	Rfx4_extended_-/+_(3453r)	2.42681	-1	-0.326113	71884
chr14:18237417-18240638	Ube2e1	0.0159048	0.277696	0.0044167	0.0044167	Rfx4	True	Rfx4_extended_-/+	Rfx4_extended_-/+_(1519g)	Rfx4_extended_-/+_(3453r)	1.61423	-1	-0.374808	91246
chrX:163794287-163794755	Ap1s2	0.0209486	0.23587	0.00494115	0.00494115	Rfx4	True	Rfx4_extended_-/+	Rfx4_extended_-/+_(1519g)	Rfx4_extended_-/+_(3453r)	1.06206	-1	-0.322154	99387
chr10:33707056-33707594	Clvs2	0.130517	0.268042	0.034984	0.034984	Rfx4	True	Rfx4_extended_-/+	Rfx4_extended_-/+_(1519g)	Rfx4_extended_-/+_(3453r)	1.1827	-1	-0.226437	18431
chr8:95311205-95311793	Tepp	0.0859598	0.177273	0.0152384	0.0152384	Rfx4	True	Rfx4_extended_-/+	Rfx4_extended_-/+_(1519g)	Rfx4_extended_-/+_(3453r)	0.965836	-1	-0.118722	18867
chr17:74436116-74436507	Dpy30	0.0171759	0.157211	0.00270024	0.00270024	Rfx4	True	Rfx4_extended_-/+	Rfx4_extended_-/+_(1519g)	Rfx4_extended_-/+_(3453r)	0.956371	-1	-0.282149	102254
chr10:81251739-81253969	Mrpl54	0.125242	0.31623	0.0396052	0.0396052	Rfx4	True	Rfx4_extended_-/+	Rfx4_extended_-/+_(1519g)	Rfx4_extended_-/+_(3453r)	0.842437	-1	-0.262747	20553
chr6:87882561-87883591	Hmces	0.0778768	0.122545	0.00954345	0.00954345	Rfx4	True	Rfx4_extended_-/+	Rfx4_extended_-/+_(1519g)	Rfx4_extended_-/+_(3453r)	1.24612	-1	-0.0768756	75198
chr2:49689791-49691861	Kif5c	0.0456772	0.528274	0.0241301	0.0241301	Rfx4	True	Rfx4_extended_-/+	Rfx4_extended_-/+_(1519g)	Rfx4_extended_-/+_(3453r)	3.36287	-1	-0.574368	26027
chr2:65564941-65568067	Scn2a	0.0439021	0.212835	0.00934392	0.00934392	Rfx4	True	Rfx4_extended_-/+	Rfx4_extended_-/+_(1519g)	Rfx4_extended_-/+_(3453r)	1.05081	-1	-0.269932	83168
chr5:16233882-16239281	Cacna2d1	0.101228	0.648388	0.0656353	0.0656353	Rfx4	True	Rfx4_extended_-/+	Rfx4_extended_-/+_(1519g)	Rfx4_extended_-/+_(3453r)	1.72653	-1	-0.346202	47109
chr10:34315267-34318040	Tspyl1	0.171517	0.322855	0.0553752	0.0553752	Rfx4	True	Rfx4_extended_-/+	Rfx4_extended_-/+_(1519g)	Rfx4_extended_-/+_(3453r)	1.01696	-1	-0.300481	5443
chr4:102677444-102678251	Sgip1	0.0842933	0.366377	0.0308831	0.0308831	Rfx4	True	Rfx4_extended_-/+	Rfx4_extended_-/+_(1519g)	Rfx4_extended_-/+_(3453r)	1.04389	-1	-0.350633	45296
chr7:24591893-24595827	Ethe1	0.0556378	0.198124	0.0110232	0.0110232	Rfx4	True	Rfx4_extended_-/+	Rfx4_extended_-/+_(1519g)	Rfx4_extended_-/+_(3453r)	0.953357	-1	-0.158901	26414
chr1:37477668-37479508	Inpp4a	0.054716	0.175767	0.00961728	0.00961728	Rfx4	True	Rfx4_extended_-/+	Rfx4_extended_-/+_(1519g)	Rfx4_extended_-/+_(3453r)	1.21806	-1	-0.161227	64140
chr11:100256732-100257811	Krt17	0.094164	0.168378	0.0158552	0.0158552	Rfx4	True	Rfx4_extended_-/+	Rfx4_extended_-/+_(1519g)	Rfx4_extended_-/+_(3453r)	1.29233	-1	-0.115003	62483
chr5:77015424-77016737	Srp72	0.0482259	0.115469	0.00556858	0.00556858	Rfx4	True	Rfx4_extended_-/+	Rfx4_extended_-/+_(1519g)	Rfx4_extended_-/+_(3453r)	0.934964	-1	-0.124441	75972
chr15:64035796-64036281	Fam49b	0.00466413	0.159998	0.000746251	0.000746251	Rfx4	True	Rfx4_extended_-/+	Rfx4_extended_-/+_(1519g)	Rfx4_extended_-/+_(3453r)	0.939667	-1	-0.19759	131271
chr19:8788425-8789545	Wdr74	0.0451814	0.100792	0.00455392	0.00455392	Rfx4	True	Rfx4_extended_-/+	Rfx4_extended_-/+_(1519g)	Rfx4_extended_-/+_(3453r)	0.830668	-1	-0.0759287	37118
chr11:97954362-97957728	B230217C12Rik	0.0746509	0.129755	0.00968633	0.00968633	Rfx4	True	Rfx4_extended_-/+	Rfx4_extended_-/+_(1519g)	Rfx4_extended_-/+_(3453r)	0.928375	-1	-0.101847	70663
chr17:29325653-29328820	Pi16	0.10243	0.234628	0.024033	0.024033	Rfx4	True	Rfx4_extended_-/+	Rfx4_extended_-/+_(1519g)	Rfx4_extended_-/+_(3453r)	0.881133	-1	-0.13917	3089
chr7:12933663-12934355	Ube2m	0.0730919	0.391502	0.0286157	0.0286157	Rfx4	True	Rfx4_extended_-/+	Rfx4_extended_-/+_(1519g)	Rfx4_extended_-/+_(3453r)	2.36276	-1	-0.40651	44068
chr7:60002562-60005596	Snrpn	0.100364	0.51098	0.0512838	0.0512838	Rfx4	True	Rfx4_extended_-/+	Rfx4_extended_-/+_(1519g)	Rfx4_extended_-/+_(3453r)	7.00723	-1	-0.575055	11547
chr8:46622685-46623227	Acsl1	0.013922	0.0612641	0.000852921	0.000852921	Rfx4	True	Rfx4_extended_-/+	Rfx4_extended_-/+_(1519g)	Rfx4_extended_-/+_(3453r)	1.44967	-1	-0.125038	95352
chr11:117525654-117527047	Tnrc6c	0.0584303	0.384942	0.0224923	0.0224923	Rfx4	True	Rfx4_extended_-/+	Rfx4_extended_-/+_(1519g)	Rfx4_extended_-/+_(3453r)	1.05007	-1	-0.368195	99624
chr11:87811145-87812138	Supt4a	0.0274409	0.21159	0.0058062	0.0058062	Rfx4	True	Rfx4_extended_-/+	Rfx4_extended_-/+_(1519g)	Rfx4_extended_-/+_(3453r)	1.17027	-1	-0.25422	28941
chr9:123396514-123398449	Tmem158	0.0732228	0.416248	0.0304789	0.0304789	Rfx4	True	Rfx4_extended_-/+	Rfx4_extended_-/+_(1519g)	Rfx4_extended_-/+_(3453r)	3.31373	-1	-0.346367	22711
chr8:40415457-40415880	Mtmr7	0.0501786	0.200302	0.0100509	0.0100509	Rfx4	True	Rfx4_extended_-/+	Rfx4_extended_-/+_(1519g)	Rfx4_extended_-/+_(3453r)	1.18562	-1	-0.198279	17950
chr18:31315265-31317798	Syt4	0.115473	0.351408	0.0405781	0.0405781	Rfx4	True	Rfx4_extended_-/+	Rfx4_extended_-/+_(1519g)	Rfx4_extended_-/+_(3453r)	1.45776	-1	-0.408698	14503
chr12:71113053-71114557	Actr10	0.124107	0.235795	0.0292639	0.0292639	Rfx4	True	Rfx4_extended_-/+	Rfx4_extended_-/+_(1519g)	Rfx4_extended_-/+_(3453r)	0.836841	-1	-0.254786	30590
chr7:120739236-120740817	Uqcrc2	0.0722535	0.189198	0.0136702	0.0136702	Rfx4	True	Rfx4_extended_-/+	Rfx4_extended_-/+_(1519g)	Rfx4_extended_-/+_(3453r)	0.95701	-1	-0.189814	95106
chr2:25317602-25320558	Ssna1	0.00974547	0.0900472	0.000877552	0.000877552	Rfx4	True	Rfx4_extended_-/+	Rfx4_extended_-/+_(1519g)	Rfx4_extended_-/+_(3453r)	0.753749	-1	-0.200284	97043
chr7:6925481-6928057	Usp29	0.0387626	0.572491	0.0221912	0.0221912	Rfx4	True	Rfx4_extended_-/+	Rfx4_extended_-/+_(1519g)	Rfx4_extended_-/+_(3453r)	2.04298	-1	-0.440435	40740
chr1:63367393-63369330	Zdbf2	0.0805028	0.613726	0.0494066	0.0494066	Rfx4	True	Rfx4_extended_-/+	Rfx4_extended_-/+_(1519g)	Rfx4_extended_-/+_(3453r)	1.98958	-1	-0.44708	12907
chr10:22633231-22634246	Tbpl1	0.0699631	0.326521	0.0228444	0.0228444	Rfx4	True	Rfx4_extended_-/+	Rfx4_extended_-/+_(1519g)	Rfx4_extended_-/+_(3453r)	0.847331	-1	-0.286128	59535
chr5:66705764-66706639	Apbb2	0.0242085	0.165113	0.00399714	0.00399714	Rfx4	True	Rfx4_extended_-/+	Rfx4_extended_-/+_(1519g)	Rfx4_extended_-/+_(3453r)	1.35301	-1	-0.18792	123792
chr19:4996420-5002816	Tmem151a	0.0430808	0.2542	0.0109511	0.0109511	Rfx4	True	Rfx4_extended_-/+	Rfx4_extended_-/+_(1519g)	Rfx4_extended_-/+_(3453r)	0.991425	-1	-0.222372	67135
chrX:73658307-73660918	Atp2b3	0.0663207	0.147898	0.00980867	0.00980867	Rfx4	True	Rfx4_extended_-/+	Rfx4_extended_-/+_(1519g)	Rfx4_extended_-/+_(3453r)	0.862746	-1	-0.101801	54856
chr6:125003473-125004656	Ptms	0.0554911	0.371863	0.0206351	0.0206351	Rfx4	True	Rfx4_extended_-/+	Rfx4_extended_-/+_(1519g)	Rfx4_extended_-/+_(3453r)	2.19655	-1	-0.520586	27399
chr11:100758408-100760377	Nkiras2	0.0106747	0.202808	0.00216491	0.00216491	Rfx4	True	Rfx4_extended_-/+	Rfx4_extended_-/+_(1519g)	Rfx4_extended_-/+_(3453r)	0.902291	-1	-0.160073	129848
chr4:117005565-117006147	Rps8	0.013551	0.114525	0.00155193	0.00155193	Rfx4	True	Rfx4_extended_-/+	Rfx4_extended_-/+_(1519g)	Rfx4_extended_-/+_(3453r)	0.776542	-1	-0.217099	117023
chr9:39633831-39634732	AW551984	0.199052	0.48448	0.0964367	0.0964367	Rfx4	True	Rfx4_extended_-/+	Rfx4_extended_-/+_(1519g)	Rfx4_extended_-/+_(3453r)	2.28116	-1	-0.39284	874
chr14:52044888-52046528	Rpgrip1	0.0213758	0.116132	0.00248242	0.00248242	Rfx4	True	Rfx4_extended_-/+	Rfx4_extended_-/+_(1519g)	Rfx4_extended_-/+_(3453r)	1.02905	-1	-0.156768	76336
chr15:101789902-101791828	Krt1	0.0344891	0.121833	0.00420191	0.00420191	Rfx4	True	Rfx4_extended_-/+	Rfx4_extended_-/+_(1519g)	Rfx4_extended_-/+_(3453r)	1.45231	-1	-0.139353	51219
chr15:84139939-84141504	Sult4a1	0.0154218	0.253978	0.0039168	0.0039168	Rfx4	True	Rfx4_extended_-/+	Rfx4_extended_-/+_(1519g)	Rfx4_extended_-/+_(3453r)	1.84841	-1	-0.277823	129151
chr14:66779057-66779643	Dpysl2	0.0224988	0.459538	0.0103391	0.0103391	Rfx4	True	Rfx4_extended_-/+	Rfx4_extended_-/+_(1519g)	Rfx4_extended_-/+_(3453r)	2.60057	-1	-0.538081	113359
chr7:116500113-116500794	Nucb2	0.107721	0.221725	0.0238845	0.0238845	Rfx4	True	Rfx4_extended_-/+	Rfx4_extended_-/+_(1519g)	Rfx4_extended_-/+_(3453r)	1.25501	-1	-0.230361	34134
chr13:55535652-55537349	Prr7	0.0745791	0.350487	0.026139	0.026139	Rfx4	True	Rfx4_extended_-/+	Rfx4_extended_-/+_(1519g)	Rfx4_extended_-/+_(3453r)	4.22006	-1	-0.352822	4408
chr17:29794725-29797071	Rnf8	0.0938428	0.104774	0.0098323	0.0098323	Rfx4	True	Rfx4_extended_-/+	Rfx4_extended_-/+_(1519g)	Rfx4_extended_-/+_(3453r)	1.02922	-1	-0.106521	41502
chr5:142759503-142763375	Actb	0.00646789	0.295697	0.00191254	0.00191254	Rfx4	True	Rfx4_extended_-/+	Rfx4_extended_-/+_(1519g)	Rfx4_extended_-/+_(3453r)	0.900383	-1	-0.503269	67654
chr13:59401731-59403333	Agtpbp1	0.0390565	0.308566	0.0120515	0.0120515	Rfx4	True	Rfx4_extended_-/+	Rfx4_extended_-/+_(1519g)	Rfx4_extended_-/+_(3453r)	0.971494	-1	-0.278383	88116
chr8:114299419-114300717	Vat1l	0.0175361	0.251838	0.00441625	0.00441625	Rfx4	True	Rfx4_extended_-/+	Rfx4_extended_-/+_(1519g)	Rfx4_extended_-/+_(3453r)	1.17453	-1	-0.238713	88576
chr9:107434111-107436051	Rassf1	0.0161335	0.0995719	0.00160645	0.00160645	Rfx4	True	Rfx4_extended_-/+	Rfx4_extended_-/+_(1519g)	Rfx4_extended_-/+_(3453r)	1.23874	-1	-0.113812	97291
chr19:44914450-44915154	Slf2	0.0132516	0.139236	0.00184511	0.00184511	Rfx4	True	Rfx4_extended_-/+	Rfx4_extended_-/+_(1519g)	Rfx4_extended_-/+_(3453r)	0.930174	-1	-0.121953	113294
chr6:121531765-121533391	Iqsec3	0.0371405	0.388596	0.0144326	0.0144326	Rfx4	True	Rfx4_extended_-/+	Rfx4_extended_-/+_(1519g)	Rfx4_extended_-/+_(3453r)	1.36344	-1	-0.320431	31563
chr8:25676402-25677432	Letm2	0.0261261	0.133365	0.00348431	0.00348431	Rfx4	True	Rfx4_extended_-/+	Rfx4_extended_-/+_(1519g)	Rfx4_extended_-/+_(3453r)	1.12853	-1	-0.130884	80501
chr7:16982288-16984478	Gm42372	0.145671	0.409409	0.0596391	0.0596391	Rfx4	True	Rfx4_extended_-/+	Rfx4_extended_-/+_(1519g)	Rfx4_extended_-/+_(3453r)	2.11101	-1	-0.314797	5022
chr7:141463752-141469816	Deaf1	0.0418555	0.0950117	0.00397676	0.00397676	Rfx4	True	Rfx4_extended_-/+	Rfx4_extended_-/+_(1519g)	Rfx4_extended_-/+_(3453r)	0.824495	-1	-0.201414	95614
chr7:119041063-119041563	Gpr139	0.0551827	0.192061	0.0105984	0.0105984	Rfx4	True	Rfx4_extended_-/+	Rfx4_extended_-/+_(1519g)	Rfx4_extended_-/+_(3453r)	1.06705	-1	-0.140451	41134
chr2:38571478-38572690	Psmb7	0.0409005	0.350553	0.0143378	0.0143378	Rfx4	True	Rfx4_extended_-/+	Rfx4_extended_-/+_(1519g)	Rfx4_extended_-/+_(3453r)	1.26285	-1	-0.345607	119136
chrX:136607155-136607958	Tceal1	0.121916	0.252408	0.0307725	0.0307725	Rfx4	True	Rfx4_extended_-/+	Rfx4_extended_-/+_(1519g)	Rfx4_extended_-/+_(3453r)	0.861353	-1	-0.150849	3605
chr14:66321951-66323409	Stmn4	0.10578	0.522408	0.0552604	0.0552604	Rfx4	True	Rfx4_extended_-/+	Rfx4_extended_-/+_(1519g)	Rfx4_extended_-/+_(3453r)	4.41901	-1	-0.580165	6299
chr19:32452173-32452719	Minpp1	0.0349165	0.120459	0.00420602	0.00420602	Rfx4	True	Rfx4_extended_-/+	Rfx4_extended_-/+_(1519g)	Rfx4_extended_-/+_(3453r)	0.78265	-1	-0.0965343	53682
chr8:71462464-71465691	Dda1	0.0322779	0.385562	0.0124451	0.0124451	Rfx4	True	Rfx4_extended_-/+	Rfx4_extended_-/+_(1519g)	Rfx4_extended_-/+_(3453r)	1.85554	-1	-0.390938	42459
chr8:123724954-123725766	Rab4a	0.0489916	0.184266	0.00902748	0.00902748	Rfx4	True	Rfx4_extended_-/+	Rfx4_extended_-/+_(1519g)	Rfx4_extended_-/+_(3453r)	1.96572	-1	-0.170221	27193
chr7:16758889-16759799	Ap2s1	0.0817139	0.385388	0.0314915	0.0314915	Rfx4	True	Rfx4_extended_-/+	Rfx4_extended_-/+_(1519g)	Rfx4_extended_-/+_(3453r)	2.1622	-1	-0.381282	10452
chr9:45449640-45450062	Fxyd6	0.0283178	0.37697	0.010675	0.010675	Rfx4	True	Rfx4_extended_-/+	Rfx4_extended_-/+_(1519g)	Rfx4_extended_-/+_(3453r)	0.942066	-1	-0.247436	86865
chr5:150905360-150907655	Pds5b	0.0458541	0.09374	0.00429837	0.00429837	Rfx4	True	Rfx4_extended_-/+	Rfx4_extended_-/+_(1519g)	Rfx4_extended_-/+_(3453r)	0.73671	-1	-0.0844444	5744
chr7:45915864-45918021	Grwd1	0.0433544	0.058806	0.0025495	0.0025495	Rfx4	True	Rfx4_extended_-/+	Rfx4_extended_-/+_(1519g)	Rfx4_extended_-/+_(3453r)	0.814534	-1	-0.0764103	77005
chr19:42353871-42354984	Crtac1	0.0662803	0.246997	0.0163711	0.0163711	Rfx4	True	Rfx4_extended_-/+	Rfx4_extended_-/+_(1519g)	Rfx4_extended_-/+_(3453r)	1.02104	-1	-0.177469	87006
chr14:76696084-76697513	Serp2	0.0769273	0.466817	0.035911	0.035911	Rfx4	True	Rfx4_extended_-/+	Rfx4_extended_-/+_(1519g)	Rfx4_extended_-/+_(3453r)	4.72166	-1	-0.529731	26168
chr7:6814775-6817913	Usp29	0.0271448	0.467007	0.0126768	0.0126768	Rfx4	True	Rfx4_extended_-/+	Rfx4_extended_-/+_(1519g)	Rfx4_extended_-/+_(3453r)	2.04298	-1	-0.440435	57017
chr8:34823682-34826460	Tnks	0.0855793	0.148027	0.0126681	0.0126681	Rfx4	True	Rfx4_extended_-/+	Rfx4_extended_-/+_(1519g)	Rfx4_extended_-/+_(3453r)	0.717111	-1	-0.122615	69624
chr5:143932243-143933968	Aimp2	0.0443413	0.0749981	0.00332551	0.00332551	Rfx4	True	Rfx4_extended_-/+	Rfx4_extended_-/+_(1519g)	Rfx4_extended_-/+_(3453r)	1.08935	-1	-0.168949	100117
chr19:44236807-44238184	Scd3	0.0872458	0.180463	0.0157446	0.0157446	Rfx4	True	Rfx4_extended_-/+	Rfx4_extended_-/+_(1519g)	Rfx4_extended_-/+_(3453r)	0.848823	-1	-0.124289	44148
chrX:136682942-136683308	Morf4l2	0.0217924	0.431603	0.00940566	0.00940566	Rfx4	True	Rfx4_extended_-/+	Rfx4_extended_-/+_(1519g)	Rfx4_extended_-/+_(3453r)	2.2263	-1	-0.457068	9683
chr5:113730131-113731377	Wscd2	0.039924	0.263874	0.0105349	0.0105349	Rfx4	True	Rfx4_extended_-/+	Rfx4_extended_-/+_(1519g)	Rfx4_extended_-/+_(3453r)	1.2051	-1	-0.18937	59750
chr11:102787682-102788171	Ccdc43	0.0800767	0.146431	0.0117257	0.0117257	Rfx4	True	Rfx4_extended_-/+	Rfx4_extended_-/+_(1519g)	Rfx4_extended_-/+_(3453r)	0.726815	-1	-0.130628	75800
chr9:22001740-22004075	Plppr2	0.0308056	0.276337	0.00851272	0.00851272	Rfx4	True	Rfx4_extended_-/+	Rfx4_extended_-/+_(1519g)	Rfx4_extended_-/+_(3453r)	1.34608	-1	-0.257847	44312
chr3:108535590-108538106	Sars	0.0896893	0.348615	0.031267	0.031267	Rfx4	True	Rfx4_extended_-/+	Rfx4_extended_-/+_(1519g)	Rfx4_extended_-/+_(3453r)	1.91481	-1	-0.31598	8033
chr17:28432011-28432389	Lhfpl5	0.0295114	0.146215	0.00431501	0.00431501	Rfx4	True	Rfx4_extended_-/+	Rfx4_extended_-/+_(1519g)	Rfx4_extended_-/+_(3453r)	0.905916	-1	-0.203232	91901
chr10:81479912-81483252	Fzr1	0.0732781	0.232124	0.0170096	0.0170096	Rfx4	True	Rfx4_extended_-/+	Rfx4_extended_-/+_(1519g)	Rfx4_extended_-/+_(3453r)	1.59219	-1	-0.239236	44517
chr2:65811140-65813486	Csrnp3	0.0606858	0.422521	0.0256411	0.0256411	Rfx4	True	Rfx4_extended_-/+	Rfx4_extended_-/+_(1519g)	Rfx4_extended_-/+_(3453r)	0.86569	-1	-0.365101	78862
chrX:99505580-99506461	Pja1	0.122884	0.528453	0.0649386	0.0649386	Rfx4	True	Rfx4_extended_-/+	Rfx4_extended_-/+_(1519g)	Rfx4_extended_-/+_(3453r)	2.65489	-1	-0.473669	15372
chr17:29667968-29669382	Rnf8	0.0631106	0.139932	0.00883117	0.00883117	Rfx4	True	Rfx4_extended_-/+	Rfx4_extended_-/+_(1519g)	Rfx4_extended_-/+_(3453r)	1.02922	-1	-0.106521	73547
chr7:127090967-127092025	Kctd13	0.0130819	0.26592	0.00347875	0.00347875	Rfx4	True	Rfx4_extended_-/+	Rfx4_extended_-/+_(1519g)	Rfx4_extended_-/+_(3453r)	1.50965	-1	-0.393815	90326
chr14:55104939-55112362	Zfhx2	0.0806949	0.337875	0.0272648	0.0272648	Rfx4	True	Rfx4_extended_-/+	Rfx4_extended_-/+_(1519g)	Rfx4_extended_-/+_(3453r)	0.701096	-1	-0.291206	11488
chr12:111142624-111145797	Cdc42bpb	0.0185559	0.0552278	0.0010248	0.0010248	Rfx4	True	Rfx4_extended_-/+	Rfx4_extended_-/+_(1519g)	Rfx4_extended_-/+_(3453r)	1.0956	-1	-0.141262	100431
chr3:122696643-122697112	Fnbp1l	0.0127925	0.447592	0.00572583	0.00572583	Rfx4	True	Rfx4_extended_-/+	Rfx4_extended_-/+_(1519g)	Rfx4_extended_-/+_(3453r)	1.54322	-1	-0.50377	84258
chr19:4981682-4991459	Klc2	0.101405	0.263434	0.0267136	0.0267136	Rfx4	True	Rfx4_extended_-/+	Rfx4_extended_-/+_(1519g)	Rfx4_extended_-/+_(3453r)	1.13509	-1	-0.215946	20668
chrX:136104034-136105290	Bex2	0.0814016	0.751518	0.0611747	0.0611747	Rfx4	True	Rfx4_extended_-/+	Rfx4_extended_-/+_(1519g)	Rfx4_extended_-/+_(3453r)	4.37153	-1	-0.574433	806
chr5:139046906-139047830	Prkar1b	0.134027	0.471993	0.0632599	0.0632599	Rfx4	True	Rfx4_extended_-/+	Rfx4_extended_-/+_(1519g)	Rfx4_extended_-/+_(3453r)	2.91463	-1	-0.410733	7767
chr1:75261919-75265122	Retreg2	0.064009	0.156208	0.00999874	0.00999874	Rfx4	True	Rfx4_extended_-/+	Rfx4_extended_-/+_(1519g)	Rfx4_extended_-/+_(3453r)	0.856829	-1	-0.137467	94564
chr2:145839622-145840795	Naa20	0.0717804	0.238417	0.0171137	0.0171137	Rfx4	True	Rfx4_extended_-/+	Rfx4_extended_-/+_(1519g)	Rfx4_extended_-/+_(3453r)	1.24459	-1	-0.246034	30236
chr11:32112131-32114764	Mpg	0.0557577	0.214669	0.0119695	0.0119695	Rfx4	True	Rfx4_extended_-/+	Rfx4_extended_-/+_(1519g)	Rfx4_extended_-/+_(3453r)	1.07841	-1	-0.194819	40676
chr11:54412625-54414533	Rapgef6	0.0529828	0.245751	0.0130206	0.0130206	Rfx4	True	Rfx4_extended_-/+	Rfx4_extended_-/+_(1519g)	Rfx4_extended_-/+_(3453r)	1.21197	-1	-0.201504	66395
chr9:107546657-107547879	Rassf1	0.014791	0.0819167	0.00121163	0.00121163	Rfx4	True	Rfx4_extended_-/+	Rfx4_extended_-/+_(1519g)	Rfx4_extended_-/+_(3453r)	1.23874	-1	-0.113812	60656
chr16:5029927-5030325	Glyr1	0.0146114	0.125351	0.00183155	0.00183155	Rfx4	True	Rfx4_extended_-/+	Rfx4_extended_-/+_(1519g)	Rfx4_extended_-/+_(3453r)	1.21209	-1	-0.150334	46974
chr7:44928053-44930854	Ptov1	0.00753403	0.297637	0.00224241	0.00224241	Rfx4	True	Rfx4_extended_-/+	Rfx4_extended_-/+_(1519g)	Rfx4_extended_-/+_(3453r)	1.30419	-1	-0.349058	135796
chr5:100149554-100150027	Tmem150c	0.0664842	0.206636	0.013738	0.013738	Rfx4	True	Rfx4_extended_-/+	Rfx4_extended_-/+_(1519g)	Rfx4_extended_-/+_(3453r)	1.37273	-1	-0.211001	30015
chr17:29319972-29320634	Pi16	0.0780093	0.21231	0.0165622	0.0165622	Rfx4	True	Rfx4_extended_-/+	Rfx4_extended_-/+_(1519g)	Rfx4_extended_-/+_(3453r)	0.881133	-1	-0.13917	7490
chr8:122864394-122865899	Cdh15	0.0448454	0.14102	0.0063241	0.0063241	Rfx4	True	Rfx4_extended_-/+	Rfx4_extended_-/+_(1519g)	Rfx4_extended_-/+_(3453r)	1.02851	-1	-0.126149	127330
chr11:79736070-79737815	Rab11fip4	0.0400099	0.207462	0.00830054	0.00830054	Rfx4	True	Rfx4_extended_-/+	Rfx4_extended_-/+_(1519g)	Rfx4_extended_-/+_(3453r)	1.63241	-1	-0.186602	41724
chr9:60517635-60520226	Lrrc49	0.0418326	0.185754	0.00777059	0.00777059	Rfx4	True	Rfx4_extended_-/+	Rfx4_extended_-/+_(1519g)	Rfx4_extended_-/+_(3453r)	1.20881	-1	-0.185735	69724
chrX:73805723-73806269	Pdzd4	0.0696389	0.308175	0.021461	0.021461	Rfx4	True	Rfx4_extended_-/+	Rfx4_extended_-/+_(1519g)	Rfx4_extended_-/+_(3453r)	1.39585	-1	-0.285055	24440
chr2:37757632-37759149	Strbp	0.0395439	0.350611	0.0138645	0.0138645	Rfx4	True	Rfx4_extended_-/+	Rfx4_extended_-/+_(1519g)	Rfx4_extended_-/+_(3453r)	1.18026	-1	-0.35465	97926
chr7:81854252-81855459	3110040N11Rik	0.0304369	0.203156	0.00618345	0.00618345	Rfx4	True	Rfx4_extended_-/+	Rfx4_extended_-/+_(1519g)	Rfx4_extended_-/+_(3453r)	1.15674	-1	-0.193177	42413
chr7:127090967-127092025	Sez6l2	0.0155649	0.391435	0.00609264	0.00609264	Rfx4	True	Rfx4_extended_-/+	Rfx4_extended_-/+_(1519g)	Rfx4_extended_-/+_(3453r)	3.10067	-1	-0.439212	54035
chr2:134547137-134547474	Tmx4	0.00914195	0.363838	0.00332619	0.00332619	Rfx4	True	Rfx4_extended_-/+	Rfx4_extended_-/+_(1519g)	Rfx4_extended_-/+_(3453r)	3.32208	-1	-0.472251	50666
chrX:136094282-136095278	Bex4	0.109831	0.487809	0.0535766	0.0535766	Rfx4	True	Rfx4_extended_-/+	Rfx4_extended_-/+_(1519g)	Rfx4_extended_-/+_(3453r)	6.26198	-1	-0.48192	1918
chr19:16506208-16507577	Gnaq	0.0155884	0.317275	0.00494582	0.00494582	Rfx4	True	Rfx4_extended_-/+	Rfx4_extended_-/+_(1519g)	Rfx4_extended_-/+_(3453r)	0.953503	-1	-0.341477	106581
chr11:83394766-83395659	Ap2b1	0.0489158	0.187676	0.00918033	0.00918033	Rfx4	True	Rfx4_extended_-/+	Rfx4_extended_-/+_(1519g)	Rfx4_extended_-/+_(3453r)	0.703515	-1	-0.192707	33536
chr14:19961169-19962775	Gng2	0.0169326	0.510564	0.0086452	0.0086452	Rfx4	True	Rfx4_extended_-/+	Rfx4_extended_-/+_(1519g)	Rfx4_extended_-/+_(3453r)	1.90285	-1	-0.581143	125785
chr10:71484725-71485992	Cisd1	0.0547836	0.337984	0.018516	0.018516	Rfx4	True	Rfx4_extended_-/+	Rfx4_extended_-/+_(1519g)	Rfx4_extended_-/+_(3453r)	3.14379	-1	-0.395957	24099
chr12:103508033-103509135	Ddx24	0.116503	0.313997	0.0365815	0.0365815	Rfx4	True	Rfx4_extended_-/+	Rfx4_extended_-/+_(1519g)	Rfx4_extended_-/+_(3453r)	1.3674	-1	-0.290743	5001
chr13:59439571-59440297	Agtpbp1	0.0669023	0.341821	0.0228686	0.0228686	Rfx4	True	Rfx4_extended_-/+	Rfx4_extended_-/+_(1519g)	Rfx4_extended_-/+_(3453r)	0.971494	-1	-0.278383	99528
chr2:71159656-71161140	Slc25a12	0.103405	0.198538	0.0205298	0.0205298	Rfx4	True	Rfx4_extended_-/+	Rfx4_extended_-/+_(1519g)	Rfx4_extended_-/+_(3453r)	0.742319	-1	-0.144214	41107
chr1:52660609-52661235	Inpp1	0.118285	0.221148	0.0261585	0.0261585	Rfx4	True	Rfx4_extended_-/+	Rfx4_extended_-/+_(1519g)	Rfx4_extended_-/+_(3453r)	0.749812	-1	-0.153687	27320
chr7:16955828-16957658	Pnmal2	0.109139	0.592835	0.0647014	0.0647014	Rfx4	True	Rfx4_extended_-/+	Rfx4_extended_-/+_(1519g)	Rfx4_extended_-/+_(3453r)	3.98104	-1	-0.505831	773
chr3:122473890-122481715	Fnbp1l	0.0682611	0.510221	0.0348283	0.0348283	Rfx4	True	Rfx4_extended_-/+	Rfx4_extended_-/+_(1519g)	Rfx4_extended_-/+_(3453r)	1.54322	-1	-0.50377	25614
chr5:135632157-135633750	Mdh2	0.0383378	0.269058	0.0103151	0.0103151	Rfx4	True	Rfx4_extended_-/+	Rfx4_extended_-/+_(1519g)	Rfx4_extended_-/+_(3453r)	1.33916	-1	-0.292743	57304
chr11:78596600-78597568	Tmem199	0.0919738	0.259661	0.023882	0.023882	Rfx4	True	Rfx4_extended_-/+	Rfx4_extended_-/+_(1519g)	Rfx4_extended_-/+_(3453r)	1.16206	-1	-0.249688	43853
chr2:121287365-121290659	Ppip5k1	0.0753987	0.0959316	0.00723312	0.00723312	Rfx4	True	Rfx4_extended_-/+	Rfx4_extended_-/+_(1519g)	Rfx4_extended_-/+_(3453r)	1.51035	-1	-0.0629811	6328
chr12:21531432-21531843	Ywhaq	0.0245835	0.42972	0.010564	0.010564	Rfx4	True	Rfx4_extended_-/+	Rfx4_extended_-/+_(1519g)	Rfx4_extended_-/+_(3453r)	2.68138	-1	-0.525482	67060
chr5:146647002-146649452	Gpr12	0.0275731	0.123306	0.00339995	0.00339995	Rfx4	True	Rfx4_extended_-/+	Rfx4_extended_-/+_(1519g)	Rfx4_extended_-/+_(3453r)	0.740246	-1	-0.170753	112344
chr11:87955101-87955586	Dynll2	0.00512217	0.214669	0.00109957	0.00109957	Rfx4	True	Rfx4_extended_-/+	Rfx4_extended_-/+_(1519g)	Rfx4_extended_-/+_(3453r)	1.27708	-1	-0.334702	133506
chr17:27414851-27416109	Hmga1	0.0336611	0.114682	0.00386034	0.00386034	Rfx4	True	Rfx4_extended_-/+	Rfx4_extended_-/+_(1519g)	Rfx4_extended_-/+_(3453r)	1.11718	-1	-0.109779	124042
chr7:30510596-30510987	Lin37	0.0608831	0.159559	0.00971443	0.00971443	Rfx4	True	Rfx4_extended_-/+	Rfx4_extended_-/+_(1519g)	Rfx4_extended_-/+_(3453r)	1.40617	-1	-0.13133	95622
chr12:29686195-29687024	Myt1l	0.0280702	0.471261	0.0132284	0.0132284	Rfx4	True	Rfx4_extended_-/+	Rfx4_extended_-/+_(1519g)	Rfx4_extended_-/+_(3453r)	2.77104	-1	-0.540611	91675
chr19:59051794-59055157	Shtn1	0.0299936	0.538369	0.0161476	0.0161476	Rfx4	True	Rfx4_extended_-/+	Rfx4_extended_-/+_(1519g)	Rfx4_extended_-/+_(3453r)	1.29619	-1	-0.410743	61851
chr11:71038116-71039426	6330403K07Rik	0.156683	0.634599	0.0994306	0.0994306	Rfx4	True	Rfx4_extended_-/+	Rfx4_extended_-/+_(1519g)	Rfx4_extended_-/+_(3453r)	5.20348	-1	-0.568934	1595
chr3:89642557-89644230	Adar	0.0191167	0.0991564	0.00189554	0.00189554	Rfx4	True	Rfx4_extended_-/+	Rfx4_extended_-/+_(1519g)	Rfx4_extended_-/+_(3453r)	1.08132	-1	-0.114833	135582
chr13:58167789-58168664	Hnrnpa0	0.0738648	0.391666	0.0289303	0.0289303	Rfx4	True	Rfx4_extended_-/+	Rfx4_extended_-/+_(1519g)	Rfx4_extended_-/+_(3453r)	0.808361	-1	-0.351221	56375
chr1:90548894-90549333	Cops8	0.00911364	0.192045	0.00175023	0.00175023	Rfx4	True	Rfx4_extended_-/+	Rfx4_extended_-/+_(1519g)	Rfx4_extended_-/+_(3453r)	1.33634	-1	-0.21945	132371
chr17:56608932-56610711	Ranbp3	0.0414897	0.0946954	0.00392888	0.00392888	Rfx4	True	Rfx4_extended_-/+	Rfx4_extended_-/+_(1519g)	Rfx4_extended_-/+_(3453r)	0.703557	-1	-0.0708004	84322
chr2:33085944-33087373	Lrsam1	0.0234362	0.0649507	0.0015222	0.0015222	Rfx4	True	Rfx4_extended_-/+	Rfx4_extended_-/+_(1519g)	Rfx4_extended_-/+_(3453r)	0.969607	-1	-0.0538173	112620
chr4:135831132-135834790	Gale	0.0407066	0.124515	0.0050686	0.0050686	Rfx4	True	Rfx4_extended_-/+	Rfx4_extended_-/+_(1519g)	Rfx4_extended_-/+_(3453r)	1.22891	-1	-0.0950425	79353
chr17:56016039-56024764	Fsd1	0.106503	0.366194	0.0390008	0.0390008	Rfx4	True	Rfx4_extended_-/+	Rfx4_extended_-/+_(1519g)	Rfx4_extended_-/+_(3453r)	1.36673	-1	-0.359546	53110
chr5:114076925-114077629	Acacb	0.0253359	0.0918416	0.00232689	0.00232689	Rfx4	True	Rfx4_extended_-/+	Rfx4_extended_-/+_(1519g)	Rfx4_extended_-/+_(3453r)	1.62355	-1	-0.0873657	62227
chr8:123712715-123713433	Rab4a	0.0218645	0.154317	0.00337405	0.00337405	Rfx4	True	Rfx4_extended_-/+	Rfx4_extended_-/+_(1519g)	Rfx4_extended_-/+_(3453r)	1.96572	-1	-0.170221	112943
chr2:32627615-32630344	6330409D20Rik	0.020736	0.0615747	0.00127681	0.00127681	Rfx4	True	Rfx4_extended_-/+	Rfx4_extended_-/+_(1519g)	Rfx4_extended_-/+_(3453r)	1.26723	-1	-0.125087	38293
chr2:28148767-28150904	Olfm1	0.0513785	0.519984	0.026716	0.026716	Rfx4	True	Rfx4_extended_-/+	Rfx4_extended_-/+_(1519g)	Rfx4_extended_-/+_(3453r)	1.09485	-1	-0.396816	69516
chr12:81272686-81274162	Gm20498	0.100509	0.162337	0.0163165	0.0163165	Rfx4	True	Rfx4_extended_-/+	Rfx4_extended_-/+_(1519g)	Rfx4_extended_-/+_(3453r)	1.21198	-1	-0.106362	8774
chr10:79653750-79656320	Shc2	0.0569447	0.181796	0.0103523	0.0103523	Rfx4	True	Rfx4_extended_-/+	Rfx4_extended_-/+_(1519g)	Rfx4_extended_-/+_(3453r)	1.04238	-1	-0.141434	2309
chr11:69086977-69111858	Vamp2	0.00892429	0.183958	0.0016417	0.0016417	Rfx4	True	Rfx4_extended_-/+	Rfx4_extended_-/+_(1519g)	Rfx4_extended_-/+_(3453r)	1.98611	-1	-0.283432	94650
chr19:4981682-4991459	Cnih2	0.179269	0.572044	0.10255	0.10255	Rfx4	True	Rfx4_extended_-/+	Rfx4_extended_-/+_(1519g)	Rfx4_extended_-/+_(3453r)	4.23193	-1	-0.564883	971
chr7:73975093-73975563	St8sia2	0.0361494	0.481936	0.0174217	0.0174217	Rfx4	True	Rfx4_extended_-/+	Rfx4_extended_-/+_(1519g)	Rfx4_extended_-/+_(3453r)	1.46358	-1	-0.429529	51844
chr10:79668162-79671450	Rnf126	0.0196893	0.193909	0.00381793	0.00381793	Rfx4	True	Rfx4_extended_-/+	Rfx4_extended_-/+_(1519g)	Rfx4_extended_-/+_(3453r)	1.65505	-1	-0.190102	72692
chr8:108466096-108469641	Zfhx3	0.0347742	0.355356	0.0123572	0.0123572	Rfx4	True	Rfx4_extended_-/+	Rfx4_extended_-/+_(1519g)	Rfx4_extended_-/+_(3453r)	1.39201	-1	-0.427623	23433
chr1:39063265-39065169	Pdcl3	0.0720387	0.239261	0.0172361	0.0172361	Rfx4	True	Rfx4_extended_-/+	Rfx4_extended_-/+_(1519g)	Rfx4_extended_-/+_(3453r)	0.72913	-1	-0.233466	100761
chr5:137024240-137026014	Ap1s1	0.0878527	0.385207	0.0338415	0.0338415	Rfx4	True	Rfx4_extended_-/+	Rfx4_extended_-/+_(1519g)	Rfx4_extended_-/+_(3453r)	2.06445	-1	-0.365289	41431
chr4:119414707-119416090	Ybx1	0.0712079	0.267839	0.0190723	0.0190723	Rfx4	True	Rfx4_extended_-/+	Rfx4_extended_-/+_(1519g)	Rfx4_extended_-/+_(3453r)	0.935811	-1	-0.428914	18803
chr12:69796739-69797086	Cdkl1	0.0147543	0.182269	0.00268924	0.00268924	Rfx4	True	Rfx4_extended_-/+	Rfx4_extended_-/+_(1519g)	Rfx4_extended_-/+_(3453r)	0.839389	-1	-0.204288	114946
chr17:28697149-28698696	Lhfpl5	0.0538616	0.203267	0.0109483	0.0109483	Rfx4	True	Rfx4_extended_-/+	Rfx4_extended_-/+_(1519g)	Rfx4_extended_-/+_(3453r)	0.905916	-1	-0.203232	54225
chr4:101568569-101570356	Dnajc6	0.0672886	0.331702	0.0223198	0.0223198	Rfx4	True	Rfx4_extended_-/+	Rfx4_extended_-/+_(1519g)	Rfx4_extended_-/+_(3453r)	1.52575	-1	-0.270276	56993
chr11:97958401-97959801	Rpl19	0.0137876	0.091525	0.00126191	0.00126191	Rfx4	True	Rfx4_extended_-/+	Rfx4_extended_-/+_(1519g)	Rfx4_extended_-/+_(3453r)	1.83537	-1	-0.291267	72195
chr11:59335892-59336995	Arf1	0.0095745	0.0750186	0.000718265	0.000718265	Rfx4	True	Rfx4_extended_-/+	Rfx4_extended_-/+_(1519g)	Rfx4_extended_-/+_(3453r)	1.88925	-1	-0.380236	113464
chr10:71264600-71265428	Ube2d1	0.0650274	0.410497	0.0266935	0.0266935	Rfx4	True	Rfx4_extended_-/+	Rfx4_extended_-/+_(1519g)	Rfx4_extended_-/+_(3453r)	1.10104	-1	-0.379974	57912
chr10:81479912-81483252	Dohh	0.059107	0.142107	0.00839954	0.00839954	Rfx4	True	Rfx4_extended_-/+	Rfx4_extended_-/+_(1519g)	Rfx4_extended_-/+_(3453r)	1.01085	-1	-0.145664	74556
chr8:123134078-123136333	Vps9d1	0.0675175	0.129973	0.00877548	0.00877548	Rfx4	True	Rfx4_extended_-/+	Rfx4_extended_-/+_(1519g)	Rfx4_extended_-/+_(3453r)	1.046	-1	-0.124723	70093
chr10:6934734-6935839	Ipcef1	0.0594968	0.121009	0.00719967	0.00719967	Rfx4	True	Rfx4_extended_-/+	Rfx4_extended_-/+_(1519g)	Rfx4_extended_-/+_(3453r)	1.5447	-1	-0.108681	73471
chr8:39303660-39304104	Tusc3	0.0182504	0.262656	0.00479359	0.00479359	Rfx4	True	Rfx4_extended_-/+	Rfx4_extended_-/+_(1519g)	Rfx4_extended_-/+_(3453r)	2.64337	-1	-0.377007	87350
chr14:28274661-28275298	Erc2	0.0419444	0.258466	0.0108412	0.0108412	Rfx4	True	Rfx4_extended_-/+	Rfx4_extended_-/+_(1519g)	Rfx4_extended_-/+_(3453r)	0.695012	-1	-0.250028	123005
chr7:19075372-19078216	Nova2	0.0119396	0.292703	0.00349476	0.00349476	Rfx4	True	Rfx4_extended_-/+	Rfx4_extended_-/+_(1519g)	Rfx4_extended_-/+_(3453r)	1.69607	-1	-0.342464	108362
chr4:155595817-155596052	Tmem240	0.0583233	0.209328	0.0122087	0.0122087	Rfx4	True	Rfx4_extended_-/+	Rfx4_extended_-/+_(1519g)	Rfx4_extended_-/+_(3453r)	1.20636	-1	-0.251261	82973
chr2:125141391-125142801	Ctxn2	0.0538984	0.354659	0.0191156	0.0191156	Rfx4	True	Rfx4_extended_-/+	Rfx4_extended_-/+_(1519g)	Rfx4_extended_-/+_(3453r)	2.05026	-1	-0.328837	38687
chr5:115316772-115318396	Triap1	0.0237371	0.0810294	0.0019234	0.0019234	Rfx4	True	Rfx4_extended_-/+	Rfx4_extended_-/+_(1519g)	Rfx4_extended_-/+_(3453r)	2.01629	-1	-0.130942	101139
chr9:111688845-111691090	Stac	0.085535	0.116217	0.00994066	0.00994066	Rfx4	True	Rfx4_extended_-/+	Rfx4_extended_-/+_(1519g)	Rfx4_extended_-/+_(3453r)	0.777926	-1	-0.0851662	75019
chr2:165366933-165369177	Slc35c2	0.031003	0.137334	0.00425775	0.00425775	Rfx4	True	Rfx4_extended_-/+	Rfx4_extended_-/+_(1519g)	Rfx4_extended_-/+_(3453r)	1.03741	-1	-0.108223	84064
chr15:101771999-101773957	Krt1	0.0238048	0.135837	0.00323358	0.00323358	Rfx4	True	Rfx4_extended_-/+	Rfx4_extended_-/+_(1519g)	Rfx4_extended_-/+_(3453r)	1.45231	-1	-0.139353	106956
chr3:154005248-154005762	Rabggtb	0.0925366	0.195993	0.0181366	0.0181366	Rfx4	True	Rfx4_extended_-/+	Rfx4_extended_-/+_(1519g)	Rfx4_extended_-/+_(3453r)	0.968149	-1	-0.174929	73319
chr6:71728255-71728764	Reep1	0.00942183	0.0916996	0.000863978	0.000863978	Rfx4	True	Rfx4_extended_-/+	Rfx4_extended_-/+_(1519g)	Rfx4_extended_-/+_(3453r)	2.24542	-1	-0.41363	112005
chr12:102619947-102620478	Gon7	0.029429	0.301284	0.00886651	0.00886651	Rfx4	True	Rfx4_extended_-/+	Rfx4_extended_-/+_(1519g)	Rfx4_extended_-/+_(3453r)	1.09828	-1	-0.29039	78987
chr11:76529210-76532535	Abr	0.0302463	0.245541	0.0074267	0.0074267	Rfx4	True	Rfx4_extended_-/+	Rfx4_extended_-/+_(1519g)	Rfx4_extended_-/+_(3453r)	1.13186	-1	-0.202526	76535
chr10:24287300-24287686	Stx7	0.00208306	0.159649	0.000332559	0.000332559	Rfx4	True	Rfx4_extended_-/+	Rfx4_extended_-/+_(1519g)	Rfx4_extended_-/+_(3453r)	0.956207	-1	-0.351946	118836
chr18:60862565-60864037	Tcof1	0.0119114	0.0536626	0.000639196	0.000639196	Rfx4	True	Rfx4_extended_-/+	Rfx4_extended_-/+_(1519g)	Rfx4_extended_-/+_(3453r)	0.8427	-1	-0.0691849	124281
chrX:105271142-105271417	Magee1	0.00572074	0.100278	0.000573663	0.000573663	Rfx4	True	Rfx4_extended_-/+	Rfx4_extended_-/+_(1519g)	Rfx4_extended_-/+_(3453r)	1.34056	-1	-0.319662	115284
chr19:47849344-47849972	Gsto1	0.0313574	0.276587	0.00867306	0.00867306	Rfx4	True	Rfx4_extended_-/+	Rfx4_extended_-/+_(1519g)	Rfx4_extended_-/+_(3453r)	2.53003	-1	-0.319569	95541
chr8:69918727-69921390	Gmip	0.146079	0.245226	0.0358224	0.0358224	Rfx4	True	Rfx4_extended_-/+	Rfx4_extended_-/+_(1519g)	Rfx4_extended_-/+_(3453r)	0.743351	-1	-0.227659	23350
chr10:78395142-78397118	Rrp1	0.0860955	0.232449	0.0200128	0.0200128	Rfx4	True	Rfx4_extended_-/+	Rfx4_extended_-/+_(1519g)	Rfx4_extended_-/+_(3453r)	3.05637	-1	-0.306152	20742
chr7:57844996-57845892	Gabrb3	0.0727814	0.339716	0.024725	0.024725	Rfx4	True	Rfx4_extended_-/+	Rfx4_extended_-/+_(1519g)	Rfx4_extended_-/+_(3453r)	1.71945	-1	-0.284516	30123
chr18:63550854-63551379	Txnl1	0.0308188	0.179141	0.00552091	0.00552091	Rfx4	True	Rfx4_extended_-/+	Rfx4_extended_-/+_(1519g)	Rfx4_extended_-/+_(3453r)	1.21839	-1	-0.241959	81725
chr4:43491993-43495021	Tesk1	0.0504188	0.21112	0.0106444	0.0106444	Rfx4	True	Rfx4_extended_-/+	Rfx4_extended_-/+_(1519g)	Rfx4_extended_-/+_(3453r)	1.33902	-1	-0.197519	104713
chr7:139016021-139017930	Dpysl4	0.034772	0.26423	0.00918781	0.00918781	Rfx4	True	Rfx4_extended_-/+	Rfx4_extended_-/+_(1519g)	Rfx4_extended_-/+_(3453r)	1.24452	-1	-0.263011	68654
chr10:22608435-22609765	Tbpl1	0.0298004	0.263714	0.0078588	0.0078588	Rfx4	True	Rfx4_extended_-/+	Rfx4_extended_-/+_(1519g)	Rfx4_extended_-/+_(3453r)	0.847331	-1	-0.286128	93261
chr2:151862150-151863268	Tmem74b	0.0420669	0.288267	0.0121265	0.0121265	Rfx4	True	Rfx4_extended_-/+	Rfx4_extended_-/+_(1519g)	Rfx4_extended_-/+_(3453r)	1.34158	-1	-0.233969	52153
chr5:137027723-137033874	Znhit1	0.0670641	0.325219	0.0218105	0.0218105	Rfx4	True	Rfx4_extended_-/+	Rfx4_extended_-/+_(1519g)	Rfx4_extended_-/+_(3453r)	3.35917	-1	-0.318473	44774
chr10:79872000-79875549	Palm	0.033493	0.426122	0.0142721	0.0142721	Rfx4	True	Rfx4_extended_-/+	Rfx4_extended_-/+_(1519g)	Rfx4_extended_-/+_(3453r)	0.995244	-1	-0.343523	131592
chr11:71054943-71055401	Nup88	0.0123057	0.0771063	0.000948845	0.000948845	Rfx4	True	Rfx4_extended_-/+	Rfx4_extended_-/+_(1519g)	Rfx4_extended_-/+_(3453r)	0.756205	-1	-0.12426	122803
chr17:56826611-56827179	Dus3l	0.0799557	0.169701	0.0135686	0.0135686	Rfx4	True	Rfx4_extended_-/+	Rfx4_extended_-/+_(1519g)	Rfx4_extended_-/+_(3453r)	1.24284	-1	-0.1229	11253
chrX:136313088-136314491	Tceal5	0.0671991	0.212624	0.0142881	0.0142881	Rfx4	True	Rfx4_extended_-/+	Rfx4_extended_-/+_(1519g)	Rfx4_extended_-/+_(3453r)	1.26536	-1	-0.201484	30033
chr7:45703462-45712774	Grwd1	0.0223104	0.107173	0.00239107	0.00239107	Rfx4	True	Rfx4_extended_-/+	Rfx4_extended_-/+_(1519g)	Rfx4_extended_-/+_(3453r)	0.814534	-1	-0.0764103	11123
chr2:158385911-158386678	Snhg11	0.0140818	0.464264	0.00653768	0.00653768	Rfx4	True	Rfx4_extended_-/+	Rfx4_extended_-/+_(1519g)	Rfx4_extended_-/+_(3453r)	4.88895	-1	-0.521609	55901
chr17:26130846-26132925	Luc7l	0.0449786	0.196621	0.00884376	0.00884376	Rfx4	True	Rfx4_extended_-/+	Rfx4_extended_-/+_(1519g)	Rfx4_extended_-/+_(3453r)	0.749762	-1	-0.231721	67064
chr9:65451872-65452483	Pdcd7	0.0071025	0.0943164	0.000669883	0.000669883	Rfx4	True	Rfx4_extended_-/+	Rfx4_extended_-/+_(1519g)	Rfx4_extended_-/+_(3453r)	1.71746	-1	-0.170855	87217
chr4:109444735-109445755	Rnf11	0.0297027	0.18337	0.00544659	0.00544659	Rfx4	True	Rfx4_extended_-/+	Rfx4_extended_-/+_(1519g)	Rfx4_extended_-/+_(3453r)	2.06629	-1	-0.276892	90547
chr2:32750531-32752646	6330409D20Rik	0.0586948	0.108135	0.00634696	0.00634696	Rfx4	True	Rfx4_extended_-/+	Rfx4_extended_-/+_(1519g)	Rfx4_extended_-/+_(3453r)	1.26723	-1	-0.125087	40316
chr13:99512818-99517633	Map1b	0.133015	0.52487	0.0698158	0.0698158	Rfx4	True	Rfx4_extended_-/+	Rfx4_extended_-/+_(1519g)	Rfx4_extended_-/+_(3453r)	6.61025	-1	-0.666684	5653
chr19:56910495-56911702	Ccdc186	0.030222	0.130429	0.00394183	0.00394183	Rfx4	True	Rfx4_extended_-/+	Rfx4_extended_-/+_(1519g)	Rfx4_extended_-/+_(3453r)	0.983849	-1	-0.117351	87216
chr8:83908578-83909846	Prkaca	0.0343886	0.20616	0.00708956	0.00708956	Rfx4	True	Rfx4_extended_-/+	Rfx4_extended_-/+_(1519g)	Rfx4_extended_-/+_(3453r)	1.40465	-1	-0.266456	77238
chr16:37250042-37250967	Stxbp5l	0.129795	0.185578	0.0240872	0.0240872	Rfx4	True	Rfx4_extended_-/+	Rfx4_extended_-/+_(1519g)	Rfx4_extended_-/+_(3453r)	1.15761	-1	-0.142925	10369
chr4:119986343-119988234	Hivep3	0.055059	0.288906	0.0159069	0.0159069	Rfx4	True	Rfx4_extended_-/+	Rfx4_extended_-/+_(1519g)	Rfx4_extended_-/+_(3453r)	1.29179	-1	-0.224951	16278
chr2:119304548-119305541	Chac1	0.0410625	0.110494	0.00453715	0.00453715	Rfx4	True	Rfx4_extended_-/+	Rfx4_extended_-/+_(1519g)	Rfx4_extended_-/+_(3453r)	0.790714	-1	-0.10288	129626
chr2:157536424-157537995	Blcap	0.0595494	0.36344	0.0216426	0.0216426	Rfx4	True	Rfx4_extended_-/+	Rfx4_extended_-/+_(1519g)	Rfx4_extended_-/+_(3453r)	2.6003	-1	-0.338237	10793
chr10:102158596-102159437	Mgat4c	0.0982203	0.312833	0.0307266	0.0307266	Rfx4	True	Rfx4_extended_-/+	Rfx4_extended_-/+_(1519g)	Rfx4_extended_-/+_(3453r)	0.973577	-1	-0.278508	44561
chr2:132893402-132894512	Chgb	0.0175085	0.136748	0.00239426	0.00239426	Rfx4	True	Rfx4_extended_-/+	Rfx4_extended_-/+_(1519g)	Rfx4_extended_-/+_(3453r)	3.23508	-1	-0.394237	8001
chr9:40438245-40439484	Scn3b	0.121492	0.317943	0.0386275	0.0386275	Rfx4	True	Rfx4_extended_-/+	Rfx4_extended_-/+_(1519g)	Rfx4_extended_-/+_(3453r)	1.49782	-1	-0.289445	7735
chr11:104051755-104053685	Arf2	0.0469605	0.264007	0.0123979	0.0123979	Rfx4	True	Rfx4_extended_-/+	Rfx4_extended_-/+_(1519g)	Rfx4_extended_-/+_(3453r)	1.07777	-1	-0.237321	102617
chr14:18498116-18498670	Ube2e2	0.0532905	0.125221	0.00667309	0.00667309	Rfx4	True	Rfx4_extended_-/+	Rfx4_extended_-/+_(1519g)	Rfx4_extended_-/+_(3453r)	0.988893	-1	-0.198317	120834
chr8:72352894-72354700	Ap1m1	0.0158884	0.146268	0.00232396	0.00232396	Rfx4	True	Rfx4_extended_-/+	Rfx4_extended_-/+_(1519g)	Rfx4_extended_-/+_(3453r)	0.997832	-1	-0.165783	110649
chr7:24546208-24547833	Zfp428	0.0230074	0.465051	0.0106996	0.0106996	Rfx4	True	Rfx4_extended_-/+	Rfx4_extended_-/+_(1519g)	Rfx4_extended_-/+_(3453r)	2.70219	-1	-0.488666	60761
chr2:174333296-174336722	Gnas	0.0172326	0.0644188	0.00111011	0.00111011	Rfx4	True	Rfx4_extended_-/+	Rfx4_extended_-/+_(1519g)	Rfx4_extended_-/+_(3453r)	2.11973	-1	-0.401447	107936
chr5:143060718-143062068	Fscn1	0.0638375	0.278175	0.017758	0.017758	Rfx4	True	Rfx4_extended_-/+	Rfx4_extended_-/+_(1519g)	Rfx4_extended_-/+_(3453r)	1.2011	-1	-0.413587	61824
chr7:113248745-113254550	Btbd10	0.0152447	0.143665	0.00219012	0.00219012	Rfx4	True	Rfx4_extended_-/+	Rfx4_extended_-/+_(1519g)	Rfx4_extended_-/+_(3453r)	1.03491	-1	-0.226866	104535
chr10:75006238-75007969	Gnaz	0.0263318	0.368094	0.0096926	0.0096926	Rfx4	True	Rfx4_extended_-/+	Rfx4_extended_-/+_(1519g)	Rfx4_extended_-/+_(3453r)	2.78645	-1	-0.341343	46515
chr6:136763784-136764600	Wbp11	0.0764872	0.158153	0.0120967	0.0120967	Rfx4	True	Rfx4_extended_-/+	Rfx4_extended_-/+_(1519g)	Rfx4_extended_-/+_(3453r)	1.31014	-1	-0.175058	47714
chr6:91339267-91340199	Chchd4	0.00774689	0.234363	0.00181559	0.00181559	Rfx4	True	Rfx4_extended_-/+	Rfx4_extended_-/+_(1519g)	Rfx4_extended_-/+_(3453r)	2.18664	-1	-0.307009	128890
chr19:59028083-59029628	Hspa12a	0.0374882	0.234612	0.00879519	0.00879519	Rfx4	True	Rfx4_extended_-/+	Rfx4_extended_-/+_(1519g)	Rfx4_extended_-/+_(3453r)	1.07294	-1	-0.235545	64539
chr5:18433007-18434181	Gnai1	0.114171	0.208639	0.0238205	0.0238205	Rfx4	True	Rfx4_extended_-/+	Rfx4_extended_-/+_(1519g)	Rfx4_extended_-/+_(3453r)	1.50037	-1	-0.24224	36036
chr15:98946241-98950280	Rhebl1	0.0165319	0.126226	0.00208676	0.00208676	Rfx4	True	Rfx4_extended_-/+	Rfx4_extended_-/+_(1519g)	Rfx4_extended_-/+_(3453r)	1.16482	-1	-0.173812	136207
chr4:63537463-63538151	Atp6v1g1	0.0345912	0.416876	0.0144202	0.0144202	Rfx4	True	Rfx4_extended_-/+	Rfx4_extended_-/+_(1519g)	Rfx4_extended_-/+_(3453r)	1.12173	-1	-0.423518	58971
chr3:37788414-37788751	Gm5148	0.0269784	0.105613	0.00284927	0.00284927	Rfx4	True	Rfx4_extended_-/+	Rfx4_extended_-/+_(1519g)	Rfx4_extended_-/+_(3453r)	1.14224	-1	-0.110433	77027
chr17:79230589-79232029	Cdc42ep3	0.00296479	0.120681	0.000357793	0.000357793	Rfx4	True	Rfx4_extended_-/+	Rfx4_extended_-/+_(1519g)	Rfx4_extended_-/+_(3453r)	0.944871	-1	-0.343108	132372
chr2:118713666-118715496	Pak6	0.0529211	0.344724	0.0182432	0.0182432	Rfx4	True	Rfx4_extended_-/+	Rfx4_extended_-/+_(1519g)	Rfx4_extended_-/+_(3453r)	1.7346	-1	-0.334138	19963
chr4:138492853-138497736	Camk2n1	0.133571	0.399839	0.0534068	0.0534068	Rfx4	True	Rfx4_extended_-/+	Rfx4_extended_-/+_(1519g)	Rfx4_extended_-/+_(3453r)	1.45022	-1	-0.264155	13817
chr4:117594899-117595974	Eri3	0.0732341	0.149488	0.0109476	0.0109476	Rfx4	True	Rfx4_extended_-/+	Rfx4_extended_-/+_(1519g)	Rfx4_extended_-/+_(3453r)	1.12287	-1	-0.238445	55500
chr4:43491993-43495021	Rusc2	0.0327235	0.307881	0.010075	0.010075	Rfx4	True	Rfx4_extended_-/+	Rfx4_extended_-/+_(1519g)	Rfx4_extended_-/+_(3453r)	1.10576	-1	-0.300396	118969
chr7:6866249-6866885	Usp29	0.0541373	0.40345	0.0218417	0.0218417	Rfx4	True	Rfx4_extended_-/+	Rfx4_extended_-/+_(1519g)	Rfx4_extended_-/+_(3453r)	2.04298	-1	-0.440435	10286
chr6:125003473-125004656	Pianp	0.0517839	0.230614	0.0119421	0.0119421	Rfx4	True	Rfx4_extended_-/+	Rfx4_extended_-/+_(1519g)	Rfx4_extended_-/+_(3453r)	1.18292	-1	-0.199914	57613
chr14:55489508-55492490	Carmil3	0.0877159	0.251966	0.0221014	0.0221014	Rfx4	True	Rfx4_extended_-/+	Rfx4_extended_-/+_(1519g)	Rfx4_extended_-/+_(3453r)	1.08456	-1	-0.221018	78823
chr6:134853925-134855157	Borcs5	0.00965792	0.119746	0.00115649	0.00115649	Rfx4	True	Rfx4_extended_-/+	Rfx4_extended_-/+_(1519g)	Rfx4_extended_-/+_(3453r)	1.5996	-1	-0.0991813	75659
chr12:29723520-29724483	Myt1l	0.0224558	0.510704	0.0114683	0.0114683	Rfx4	True	Rfx4_extended_-/+	Rfx4_extended_-/+_(1519g)	Rfx4_extended_-/+_(3453r)	2.77104	-1	-0.540611	73434
chr11:69754497-69755539	Eif4a1	0.00943958	0.315744	0.00298049	0.00298049	Rfx4	True	Rfx4_extended_-/+	Rfx4_extended_-/+_(1519g)	Rfx4_extended_-/+_(3453r)	1.21796	-1	-0.400193	122347
chr7:4545832-4548389	Brsk1	0.0764689	0.274822	0.0210153	0.0210153	Rfx4	True	Rfx4_extended_-/+	Rfx4_extended_-/+_(1519g)	Rfx4_extended_-/+_(3453r)	0.715048	-1	-0.237104	14722
chr5:21732079-21733853	Psmc2	0.0162254	0.138246	0.00224309	0.00224309	Rfx4	True	Rfx4_extended_-/+	Rfx4_extended_-/+_(1519g)	Rfx4_extended_-/+_(3453r)	1.27999	-1	-0.252155	131351
chr5:122636088-122638206	Anapc5	0.0228266	0.270594	0.00617674	0.00617674	Rfx4	True	Rfx4_extended_-/+	Rfx4_extended_-/+_(1519g)	Rfx4_extended_-/+_(3453r)	2.69395	-1	-0.300614	54461
chr17:56893509-56899254	Gtf2f1	0.0858488	0.084895	0.00728814	0.00728814	Rfx4	True	Rfx4_extended_-/+	Rfx4_extended_-/+_(1519g)	Rfx4_extended_-/+_(3453r)	0.69838	-1	-0.0944585	31047
chr5:145020726-145021135	Pdap1	0.0984058	0.435105	0.0428169	0.0428169	Rfx4	True	Rfx4_extended_-/+	Rfx4_extended_-/+_(1519g)	Rfx4_extended_-/+_(3453r)	1.27671	-1	-0.431067	24059
chrX:47949138-47950413	Smarca1	0.141805	0.309372	0.0438705	0.0438705	Rfx4	True	Rfx4_extended_-/+	Rfx4_extended_-/+_(1519g)	Rfx4_extended_-/+_(3453r)	0.845262	-1	-0.198801	15973
chr5:33896267-33896639	Gm1673	0.0256763	0.348606	0.00895092	0.00895092	Rfx4	True	Rfx4_extended_-/+	Rfx4_extended_-/+_(1519g)	Rfx4_extended_-/+_(3453r)	5.69942	-1	-0.612203	55495
chr16:20692126-20696990	Ap2m1	0.038505	0.331916	0.0127804	0.0127804	Rfx4	True	Rfx4_extended_-/+	Rfx4_extended_-/+_(1519g)	Rfx4_extended_-/+_(3453r)	1.73687	-1	-0.343504	96368
chr8:46377800-46378444	Acsl1	0.0370442	0.141789	0.00525246	0.00525246	Rfx4	True	Rfx4_extended_-/+	Rfx4_extended_-/+_(1519g)	Rfx4_extended_-/+_(3453r)	1.44967	-1	-0.125038	53033
chr7:123573497-123574668	Lcmt1	0.0249474	0.368451	0.00919191	0.00919191	Rfx4	True	Rfx4_extended_-/+	Rfx4_extended_-/+_(1519g)	Rfx4_extended_-/+_(3453r)	0.75485	-1	-0.30133	96815
chr2:125141391-125142801	Dut	0.0938095	0.299252	0.0280727	0.0280727	Rfx4	True	Rfx4_extended_-/+	Rfx4_extended_-/+_(1519g)	Rfx4_extended_-/+_(3453r)	0.856284	-1	-0.299473	49983
chr5:135832400-135833433	Mdh2	0.0690484	0.268081	0.0185105	0.0185105	Rfx4	True	Rfx4_extended_-/+	Rfx4_extended_-/+_(1519g)	Rfx4_extended_-/+_(3453r)	1.33916	-1	-0.292743	22386
chr10:80834675-80836212	Lsm7	0.0877283	0.303516	0.0266269	0.0266269	Rfx4	True	Rfx4_extended_-/+	Rfx4_extended_-/+_(1519g)	Rfx4_extended_-/+_(3453r)	0.743229	-1	-0.316462	72704
chr1:90518047-90519919	Cops8	0.022723	0.161052	0.00365958	0.00365958	Rfx4	True	Rfx4_extended_-/+	Rfx4_extended_-/+_(1519g)	Rfx4_extended_-/+_(3453r)	1.33634	-1	-0.21945	82880
chr15:99194357-99195625	Prpf40b	0.0334988	0.113972	0.00381794	0.00381794	Rfx4	True	Rfx4_extended_-/+	Rfx4_extended_-/+_(1519g)	Rfx4_extended_-/+_(3453r)	1.37872	-1	-0.113065	56586
chr7:44501025-44502357	Shank1	0.0157174	0.0645549	0.00101464	0.00101464	Rfx4	True	Rfx4_extended_-/+	Rfx4_extended_-/+_(1519g)	Rfx4_extended_-/+_(3453r)	1.93668	-1	-0.324473	121909
chr8:70606623-70612524	Tmem59l	0.00651483	0.0552166	0.000359727	0.000359727	Rfx4	True	Rfx4_extended_-/+	Rfx4_extended_-/+_(1519g)	Rfx4_extended_-/+_(3453r)	1.53649	-1	-0.304908	101553
chr6:99668374-99672129	Eif4e3	0.0482991	0.156948	0.00758043	0.00758043	Rfx4	True	Rfx4_extended_-/+	Rfx4_extended_-/+_(1519g)	Rfx4_extended_-/+_(3453r)	1.16566	-1	-0.146643	48823
chr7:25001856-25011847	Gm9844	0.0893048	0.351834	0.0314205	0.0314205	Rfx4	True	Rfx4_extended_-/+	Rfx4_extended_-/+_(1519g)	Rfx4_extended_-/+_(3453r)	1.23079	-1	-0.302905	3880
chr1:135587739-135589207	Nav1	0.0157171	0.125229	0.00196825	0.00196825	Rfx4	True	Rfx4_extended_-/+	Rfx4_extended_-/+_(1519g)	Rfx4_extended_-/+_(3453r)	0.738811	-1	-0.184778	115742
chr8:70111307-70113533	Armc6	0.0258736	0.0845732	0.00218821	0.00218821	Rfx4	True	Rfx4_extended_-/+	Rfx4_extended_-/+_(1519g)	Rfx4_extended_-/+_(3453r)	0.984614	-1	-0.19141	85672
chr10:34018406-34020363	Rwdd1	0.057519	0.0838268	0.00482163	0.00482163	Rfx4	True	Rfx4_extended_-/+	Rfx4_extended_-/+_(1519g)	Rfx4_extended_-/+_(3453r)	1.64352	-1	-0.127367	40030
chr15:58983489-58993734	Tatdn1	0.0717726	0.156324	0.0112197	0.0112197	Rfx4	True	Rfx4_extended_-/+	Rfx4_extended_-/+_(1519g)	Rfx4_extended_-/+_(3453r)	0.692892	-1	-0.147135	46477
chr5:66756027-66758244	Apbb2	0.0700352	0.191353	0.0134015	0.0134015	Rfx4	True	Rfx4_extended_-/+	Rfx4_extended_-/+_(1519g)	Rfx4_extended_-/+_(3453r)	1.35301	-1	-0.18792	22333
chr19:32358950-32359687	Minpp1	0.0428847	0.113729	0.00487722	0.00487722	Rfx4	True	Rfx4_extended_-/+	Rfx4_extended_-/+_(1519g)	Rfx4_extended_-/+_(3453r)	0.78265	-1	-0.0965343	79668
chr7:16128225-16133000	Inafm1	0.0594017	0.271221	0.016111	0.016111	Rfx4	True	Rfx4_extended_-/+	Rfx4_extended_-/+_(1519g)	Rfx4_extended_-/+_(3453r)	1.17283	-1	-0.261534	49870
chr10:79818076-79819939	Plppr3	0.0620043	0.466274	0.028911	0.028911	Rfx4	True	Rfx4_extended_-/+	Rfx4_extended_-/+_(1519g)	Rfx4_extended_-/+_(3453r)	2.6233	-1	-0.500556	12266
chr7:16917714-16925251	Psg16	0.0328243	0.0856329	0.00281084	0.00281084	Rfx4	True	Rfx4_extended_-/+	Rfx4_extended_-/+_(1519g)	Rfx4_extended_-/+_(3453r)	1.43865	-1	-0.0959649	83710
chr4:74099972-74100229	Frmd3	0.0166723	0.0665329	0.00110926	0.00110926	Rfx4	True	Rfx4_extended_-/+	Rfx4_extended_-/+_(1519g)	Rfx4_extended_-/+_(3453r)	1.06253	-1	-0.140249	78347
chr19:41766282-41767605	Frat2	0.041657	0.271406	0.011306	0.011306	Rfx4	True	Rfx4_extended_-/+	Rfx4_extended_-/+_(1519g)	Rfx4_extended_-/+_(3453r)	0.832627	-1	-0.189232	98370
chr11:101146152-101147104	Ezh1	0.0545439	0.113906	0.00621289	0.00621289	Rfx4	True	Rfx4_extended_-/+	Rfx4_extended_-/+_(1519g)	Rfx4_extended_-/+_(3453r)	0.791099	-1	-0.0760419	27779
chr12:86999461-87003557	Irf2bpl	0.0457363	0.305555	0.013975	0.013975	Rfx4	True	Rfx4_extended_-/+	Rfx4_extended_-/+_(1519g)	Rfx4_extended_-/+_(3453r)	1.33785	-1	-0.335105	98239
chr10:80832468-80833416	Lsm7	0.0220384	0.261659	0.00576653	0.00576653	Rfx4	True	Rfx4_extended_-/+	Rfx4_extended_-/+_(1519g)	Rfx4_extended_-/+_(3453r)	0.743229	-1	-0.316462	73675
chr11:119144243-119146639	Cbx4	0.0363796	0.0897562	0.0032653	0.0032653	Rfx4	True	Rfx4_extended_-/+	Rfx4_extended_-/+_(1519g)	Rfx4_extended_-/+_(3453r)	2.56229	-1	-0.104515	70375
chr7:6828827-6829985	Peg3	0.123007	0.549994	0.0676529	0.0676529	Rfx4	True	Rfx4_extended_-/+	Rfx4_extended_-/+_(1519g)	Rfx4_extended_-/+_(3453r)	0.994219	-1	-0.310031	24277
chr11:61403226-61403803	Rnf112	0.000697942	0.137055	9.56561e-05	9.56561e-05	Rfx4	True	Rfx4_extended_-/+	Rfx4_extended_-/+_(1519g)	Rfx4_extended_-/+_(3453r)	0.997904	-1	-0.233539	123303
chr8:3653909-3654234	Mcoln1	0.0113072	0.0604388	0.000683392	0.000683392	Rfx4	True	Rfx4_extended_-/+	Rfx4_extended_-/+_(1519g)	Rfx4_extended_-/+_(3453r)	0.806737	-1	-0.0617136	106631
chr10:75446348-75447355	Snrpd3	0.0584198	0.300612	0.0175617	0.0175617	Rfx4	True	Rfx4_extended_-/+	Rfx4_extended_-/+_(1519g)	Rfx4_extended_-/+_(3453r)	0.779088	-1	-0.31503	49488
chr13:25345536-25346828	Nrsn1	0.135684	0.563016	0.0763923	0.0763923	Rfx4	True	Rfx4_extended_-/+	Rfx4_extended_-/+_(1519g)	Rfx4_extended_-/+_(3453r)	2.46124	-1	-0.340093	7375
chr9:22410921-22412128	Rp9	0.0733197	0.239566	0.017565	0.017565	Rfx4	True	Rfx4_extended_-/+	Rfx4_extended_-/+_(1519g)	Rfx4_extended_-/+_(3453r)	1.15918	-1	-0.228079	39805
chr7:138906657-138907602	Ppp2r2d	0.0271177	0.180551	0.00489612	0.00489612	Rfx4	True	Rfx4_extended_-/+	Rfx4_extended_-/+_(1519g)	Rfx4_extended_-/+_(3453r)	0.810375	-1	-0.27339	99779
chr2:154473871-154475107	Cdk5rap1	0.0234955	0.0938323	0.00220464	0.00220464	Rfx4	True	Rfx4_extended_-/+	Rfx4_extended_-/+_(1519g)	Rfx4_extended_-/+_(3453r)	0.754005	-1	-0.072204	93541
chr3:122506132-122507095	Fnbp1l	0.0703171	0.536735	0.0377417	0.0377417	Rfx4	True	Rfx4_extended_-/+	Rfx4_extended_-/+_(1519g)	Rfx4_extended_-/+_(3453r)	1.54322	-1	-0.50377	93532
chr4:129554658-129557454	Zbtb8b	0.048871	0.142452	0.00696175	0.00696175	Rfx4	True	Rfx4_extended_-/+	Rfx4_extended_-/+_(1519g)	Rfx4_extended_-/+_(3453r)	0.990604	-1	-0.138489	79044
chr7:105513394-105515667	Arfip2	0.0738059	0.147054	0.0108534	0.0108534	Rfx4	True	Rfx4_extended_-/+	Rfx4_extended_-/+_(1519g)	Rfx4_extended_-/+_(3453r)	0.961816	-1	-0.126361	57780
chr4:33288725-33291428	Srsf12	0.0302839	0.123202	0.00373104	0.00373104	Rfx4	True	Rfx4_extended_-/+	Rfx4_extended_-/+_(1519g)	Rfx4_extended_-/+_(3453r)	1.30748	-1	-0.206979	83708
chrX:36603791-36604112	Pgrmc1	0.0171914	0.298329	0.0051287	0.0051287	Rfx4	True	Rfx4_extended_-/+	Rfx4_extended_-/+_(1519g)	Rfx4_extended_-/+_(3453r)	3.64775	-1	-0.547557	70314
chr4:132934275-132935336	Stx12	0.124803	0.23229	0.0289905	0.0289905	Rfx4	True	Rfx4_extended_-/+	Rfx4_extended_-/+_(1519g)	Rfx4_extended_-/+_(3453r)	1.3494	-1	-0.246822	30125
chr4:130348946-130349943	Fabp3	0.111871	0.388443	0.0434556	0.0434556	Rfx4	True	Rfx4_extended_-/+	Rfx4_extended_-/+_(1519g)	Rfx4_extended_-/+_(3453r)	6.2837	-1	-0.48965	4449
chr11:35999567-36003350	Tenm2	0.0158718	0.402397	0.00638678	0.00638678	Rfx4	True	Rfx4_extended_-/+	Rfx4_extended_-/+_(1519g)	Rfx4_extended_-/+_(3453r)	0.783754	-1	-0.347593	87390
chr7:141354992-141356570	Slc25a22	0.01353	0.0643885	0.000871175	0.000871175	Rfx4	True	Rfx4_extended_-/+	Rfx4_extended_-/+_(1519g)	Rfx4_extended_-/+_(3453r)	1.26071	-1	-0.248371	35844
chr9:35522791-35524599	Ddx25	0.0219996	0.0818223	0.00180006	0.00180006	Rfx4	True	Rfx4_extended_-/+	Rfx4_extended_-/+_(1519g)	Rfx4_extended_-/+_(3453r)	2.28856	-1	-0.244319	52543
chr15:11939723-11940080	Sub1	0.00876435	0.385903	0.00338219	0.00338219	Rfx4	True	Rfx4_extended_-/+	Rfx4_extended_-/+_(1519g)	Rfx4_extended_-/+_(3453r)	1.7483	-1	-0.448799	116022
chr11:102770009-102775490	Ccdc43	0.0455095	0.116872	0.00531881	0.00531881	Rfx4	True	Rfx4_extended_-/+	Rfx4_extended_-/+_(1519g)	Rfx4_extended_-/+_(3453r)	0.726815	-1	-0.130628	54744
chr9:108942850-108943325	Pfkfb4	0.0823376	0.169887	0.0139881	0.0139881	Rfx4	True	Rfx4_extended_-/+	Rfx4_extended_-/+_(1519g)	Rfx4_extended_-/+_(3453r)	0.963099	-1	-0.0963184	13538
chr1:92865853-92866839	Dusp28	0.0346734	0.176242	0.00611091	0.00611091	Rfx4	True	Rfx4_extended_-/+	Rfx4_extended_-/+_(1519g)	Rfx4_extended_-/+_(3453r)	1.04617	-1	-0.149423	85926
chr4:106898243-106899700	Ssbp3	0.0419862	0.467962	0.019648	0.019648	Rfx4	True	Rfx4_extended_-/+	Rfx4_extended_-/+_(1519g)	Rfx4_extended_-/+_(3453r)	1.02524	-1	-0.42452	84241
chr18:34270509-34271095	Srp19	0.0405451	0.145981	0.00591883	0.00591883	Rfx4	True	Rfx4_extended_-/+	Rfx4_extended_-/+_(1519g)	Rfx4_extended_-/+_(3453r)	1.64687	-1	-0.160881	67017
chr16:5009775-5014552	Ubald1	0.0304507	0.17058	0.00519429	0.00519429	Rfx4	True	Rfx4_extended_-/+	Rfx4_extended_-/+_(1519g)	Rfx4_extended_-/+_(3453r)	1.15455	-1	-0.163384	74348
chr8:86920427-86922369	N4bp1	0.0585497	0.137321	0.00804009	0.00804009	Rfx4	True	Rfx4_extended_-/+	Rfx4_extended_-/+_(1519g)	Rfx4_extended_-/+_(3453r)	0.798015	-1	-0.0972222	93188
chr4:105028865-105029420	Prkaa2	0.0184405	0.117147	0.00216024	0.00216024	Rfx4	True	Rfx4_extended_-/+	Rfx4_extended_-/+_(1519g)	Rfx4_extended_-/+_(3453r)	0.923023	-1	-0.137065	132857
chr10:61573874-61574269	Ppa1	0.0132183	0.319871	0.00422815	0.00422815	Rfx4	True	Rfx4_extended_-/+	Rfx4_extended_-/+_(1519g)	Rfx4_extended_-/+_(3453r)	1.45311	-1	-0.33758	122977
chr6:124744695-124747981	Grcc10	0.0771339	0.219393	0.0169226	0.0169226	Rfx4	True	Rfx4_extended_-/+	Rfx4_extended_-/+_(1519g)	Rfx4_extended_-/+_(3453r)	1.1742	-1	-0.213085	63426
chr12:105335558-105338754	Tunar	0.0798541	0.172228	0.0137531	0.0137531	Rfx4	True	Rfx4_extended_-/+	Rfx4_extended_-/+_(1519g)	Rfx4_extended_-/+_(3453r)	0.949503	-1	-0.152491	54231
chr14:54973378-54975075	Myh7	0.100347	0.450826	0.045239	0.045239	Rfx4	True	Rfx4_extended_-/+	Rfx4_extended_-/+_(1519g)	Rfx4_extended_-/+_(3453r)	0.944944	-1	-0.280514	42774
chr14:54713827-54715573	Psmb5	0.0943818	0.242473	0.022885	0.022885	Rfx4	True	Rfx4_extended_-/+	Rfx4_extended_-/+_(1519g)	Rfx4_extended_-/+_(3453r)	1.72051	-1	-0.319213	24195
chr4:53511185-53513966	Fsd1l	0.0472183	0.140117	0.00661608	0.00661608	Rfx4	True	Rfx4_extended_-/+	Rfx4_extended_-/+_(1519g)	Rfx4_extended_-/+_(3453r)	1.19053	-1	-0.168658	58318
chr15:100760670-100763480	Slc4a8	0.0412151	0.121223	0.00499622	0.00499622	Rfx4	True	Rfx4_extended_-/+	Rfx4_extended_-/+_(1519g)	Rfx4_extended_-/+_(3453r)	0.918067	-1	-0.127692	90429
chr2:165262469-165264468	Slc35c2	0.0344813	0.11971	0.00412774	0.00412774	Rfx4	True	Rfx4_extended_-/+	Rfx4_extended_-/+_(1519g)	Rfx4_extended_-/+_(3453r)	1.03741	-1	-0.108223	77686
chr4:86580196-86580804	Rraga	0.0621942	0.227154	0.0141276	0.0141276	Rfx4	True	Rfx4_extended_-/+	Rfx4_extended_-/+_(1519g)	Rfx4_extended_-/+_(3453r)	2.10085	-1	-0.27886	34540
chr19:26768871-26771591	Smarca2	0.0877522	0.378811	0.0332415	0.0332415	Rfx4	True	Rfx4_extended_-/+	Rfx4_extended_-/+_(1519g)	Rfx4_extended_-/+_(3453r)	1.00103	-1	-0.320782	9593
chr4:45452404-45454701	Trmt10b	0.0258729	0.175379	0.00453756	0.00453756	Rfx4	True	Rfx4_extended_-/+	Rfx4_extended_-/+_(1519g)	Rfx4_extended_-/+_(3453r)	1.89073	-1	-0.193423	75522
chr4:124996804-124998046	Meaf6	0.0161193	0.336938	0.00543121	0.00543121	Rfx4	True	Rfx4_extended_-/+	Rfx4_extended_-/+_(1519g)	Rfx4_extended_-/+_(3453r)	1.79263	-1	-0.349862	77957
chr13:54677631-54679254	Arl10	0.0364543	0.104881	0.00382336	0.00382336	Rfx4	True	Rfx4_extended_-/+	Rfx4_extended_-/+_(1519g)	Rfx4_extended_-/+_(3453r)	1.23361	-1	-0.0836741	68320
chr15:79949151-79952899	Rpl3	0.0381439	0.260163	0.00992362	0.00992362	Rfx4	True	Rfx4_extended_-/+	Rfx4_extended_-/+_(1519g)	Rfx4_extended_-/+_(3453r)	1.83858	-1	-0.265939	54388
chr7:29224631-29225944	Spint2	0.0663671	0.472981	0.0313904	0.0313904	Rfx4	True	Rfx4_extended_-/+	Rfx4_extended_-/+_(1519g)	Rfx4_extended_-/+_(3453r)	2.84725	-1	-0.375457	44763
chr5:116668276-116669916	Srrm4	0.0326617	0.509435	0.016639	0.016639	Rfx4	True	Rfx4_extended_-/+	Rfx4_extended_-/+_(1519g)	Rfx4_extended_-/+_(3453r)	0.933979	-1	-0.375158	81212
chr7:97805902-97806512	Clns1a	0.0413393	0.109666	0.00453353	0.00453353	Rfx4	True	Rfx4_extended_-/+	Rfx4_extended_-/+_(1519g)	Rfx4_extended_-/+_(3453r)	1.12916	-1	-0.114256	72644
chr11:98059750-98060573	Cacnb1	0.0488382	0.142571	0.0069629	0.0069629	Rfx4	True	Rfx4_extended_-/+	Rfx4_extended_-/+_(1519g)	Rfx4_extended_-/+_(3453r)	1.01123	-1	-0.115717	83594
chr13:110185189-110185692	Rab3c	0.0332951	0.550186	0.0183185	0.0183185	Rfx4	True	Rfx4_extended_-/+	Rfx4_extended_-/+_(1519g)	Rfx4_extended_-/+_(3453r)	1.0144	-1	-0.400267	76093
chr12:85218690-85220343	Rps6kl1	0.0132361	0.139168	0.00184204	0.00184204	Rfx4	True	Rfx4_extended_-/+	Rfx4_extended_-/+_(1519g)	Rfx4_extended_-/+_(3453r)	1.67263	-1	-0.158364	89109
chr11:104229607-104235533	Mapt	0.0389967	0.570302	0.0222399	0.0222399	Rfx4	True	Rfx4_extended_-/+	Rfx4_extended_-/+_(1519g)	Rfx4_extended_-/+_(3453r)	5.03512	-1	-0.593568	23841
chr1:172520390-172521891	Igsf9	0.0631693	0.389281	0.0245906	0.0245906	Rfx4	True	Rfx4_extended_-/+	Rfx4_extended_-/+_(1519g)	Rfx4_extended_-/+_(3453r)	0.72819	-1	-0.313022	47489
chr6:83184601-83188024	Mthfd2	0.0744343	0.15725	0.0117048	0.0117048	Rfx4	True	Rfx4_extended_-/+	Rfx4_extended_-/+_(1519g)	Rfx4_extended_-/+_(3453r)	1.18229	-1	-0.152582	47333
chrX:73410727-73412030	Atp2b3	0.0462296	0.143782	0.00664699	0.00664699	Rfx4	True	Rfx4_extended_-/+	Rfx4_extended_-/+_(1519g)	Rfx4_extended_-/+_(3453r)	0.862746	-1	-0.101801	66565
chr5:24380879-24384870	Tmub1	0.0723159	0.245787	0.0177743	0.0177743	Rfx4	True	Rfx4_extended_-/+	Rfx4_extended_-/+_(1519g)	Rfx4_extended_-/+_(3453r)	0.963052	-1	-0.204095	60978
chr1:75282740-75283694	Resp18	0.0735919	0.460044	0.0338555	0.0338555	Rfx4	True	Rfx4_extended_-/+	Rfx4_extended_-/+_(1519g)	Rfx4_extended_-/+_(3453r)	3.09724	-1	-0.368796	8609
chr13:110540420-110541958	Plk2	0.0181409	0.14769	0.00267922	0.00267922	Rfx4	True	Rfx4_extended_-/+	Rfx4_extended_-/+_(1519g)	Rfx4_extended_-/+_(3453r)	0.826635	-1	-0.165965	104679
chr4:152312152-152314438	Chd5	0.044083	0.391843	0.0172736	0.0172736	Rfx4	True	Rfx4_extended_-/+	Rfx4_extended_-/+_(1519g)	Rfx4_extended_-/+_(3453r)	2.25173	-1	-0.362871	83665
chr18:61643352-61644382	Grpel2	0.0068829	0.135372	0.000931751	0.000931751	Rfx4	True	Rfx4_extended_-/+	Rfx4_extended_-/+_(1519g)	Rfx4_extended_-/+_(3453r)	0.790025	-1	-0.17651	129811
chr11:98472512-98473247	Mien1	0.0670336	0.277898	0.0186285	0.0186285	Rfx4	True	Rfx4_extended_-/+	Rfx4_extended_-/+_(1519g)	Rfx4_extended_-/+_(3453r)	0.862754	-1	-0.32376	58250
chr2:32350389-32353890	1110008P14Rik	0.039321	0.303263	0.0119246	0.0119246	Rfx4	True	Rfx4_extended_-/+	Rfx4_extended_-/+_(1519g)	Rfx4_extended_-/+_(3453r)	2.31711	-1	-0.327266	87773
chr9:15655928-15656297	Slc36a4	0.0236642	0.13909	0.00329145	0.00329145	Rfx4	True	Rfx4_extended_-/+	Rfx4_extended_-/+_(1519g)	Rfx4_extended_-/+_(3453r)	1.03922	-1	-0.138256	75513
chr8:125818713-125820204	Pcnx2	0.0181604	0.162993	0.00296003	0.00296003	Rfx4	True	Rfx4_extended_-/+	Rfx4_extended_-/+_(1519g)	Rfx4_extended_-/+_(3453r)	1.21707	-1	-0.137598	103582
chr12:51591493-51594729	Ap4s1	0.0867642	0.100945	0.00875839	0.00875839	Rfx4	True	Rfx4_extended_-/+	Rfx4_extended_-/+_(1519g)	Rfx4_extended_-/+_(3453r)	0.924509	-1	-0.124351	39774
chr2:30057121-30057630	Sptan1	0.024055	0.224976	0.0054118	0.0054118	Rfx4	True	Rfx4_extended_-/+	Rfx4_extended_-/+_(1519g)	Rfx4_extended_-/+_(3453r)	1.31447	-1	-0.194899	67071
chr14:56571217-56572627	Pspc1	0.0625042	0.168294	0.0105191	0.0105191	Rfx4	True	Rfx4_extended_-/+	Rfx4_extended_-/+_(1519g)	Rfx4_extended_-/+_(3453r)	1.48079	-1	-0.215925	69607
chr6:29197906-29199800	Impdh1	0.0388286	0.205302	0.00797159	0.00797159	Rfx4	True	Rfx4_extended_-/+	Rfx4_extended_-/+_(1519g)	Rfx4_extended_-/+_(3453r)	1.25386	-1	-0.183581	70651
chr3:31846739-31847536	Kcnmb2	0.0190824	0.11558	0.00220555	0.00220555	Rfx4	True	Rfx4_extended_-/+	Rfx4_extended_-/+_(1519g)	Rfx4_extended_-/+_(3453r)	1.09775	-1	-0.107688	65604
chr18:38141959-38149333	Rnf14	0.0929274	0.337082	0.0313241	0.0313241	Rfx4	True	Rfx4_extended_-/+	Rfx4_extended_-/+_(1519g)	Rfx4_extended_-/+_(3453r)	2.73833	-1	-0.328173	14922
chr16:20692126-20696990	Camk2n2	0.0322044	0.4133	0.0133101	0.0133101	Rfx4	True	Rfx4_extended_-/+	Rfx4_extended_-/+_(1519g)	Rfx4_extended_-/+_(3453r)	2.90806	-1	-0.409134	89368
chr2:119247820-119248638	Rhov	0.0920173	0.312856	0.0287881	0.0287881	Rfx4	True	Rfx4_extended_-/+	Rfx4_extended_-/+_(1519g)	Rfx4_extended_-/+_(3453r)	1.20159	-1	-0.224906	39877
chr1:176615471-176616463	Cep170	0.0517846	0.289546	0.014994	0.014994	Rfx4	True	Rfx4_extended_-/+	Rfx4_extended_-/+_(1519g)	Rfx4_extended_-/+_(3453r)	0.800254	-1	-0.312672	92557
chr8:117369886-117373560	Cmip	0.080683	0.485474	0.0391695	0.0391695	Rfx4	True	Rfx4_extended_-/+	Rfx4_extended_-/+_(1519g)	Rfx4_extended_-/+_(3453r)	3.26847	-1	-0.467457	27803
chr16:78435311-78436080	Cxadr	0.0843461	0.37088	0.0312823	0.0312823	Rfx4	True	Rfx4_extended_-/+	Rfx4_extended_-/+_(1519g)	Rfx4_extended_-/+_(3453r)	1.46062	-1	-0.367054	64803
chr8:46232633-46233413	Slc25a4	0.0351114	0.223152	0.00783521	0.00783521	Rfx4	True	Rfx4_extended_-/+	Rfx4_extended_-/+_(1519g)	Rfx4_extended_-/+_(3453r)	6.32979	-1	-0.403464	3083
chr6:88934126-88944749	Podxl2	0.0127226	0.361633	0.00460092	0.00460092	Rfx4	True	Rfx4_extended_-/+	Rfx4_extended_-/+_(1519g)	Rfx4_extended_-/+_(3453r)	2.0403	-1	-0.466103	15585
chr5:33896267-33896639	Nelfa	0.00927695	0.0814424	0.000755537	0.000755537	Rfx4	True	Rfx4_extended_-/+	Rfx4_extended_-/+_(1519g)	Rfx4_extended_-/+_(3453r)	0.752641	-1	-0.0856034	133445
chr7:12933663-12934355	Zscan18	0.0805044	0.167287	0.0134673	0.0134673	Rfx4	True	Rfx4_extended_-/+	Rfx4_extended_-/+_(1519g)	Rfx4_extended_-/+_(3453r)	0.8045	-1	-0.148511	70920
chr7:3683536-3686012	Prpf31	0.17851	0.172283	0.0307543	0.0307543	Rfx4	True	Rfx4_extended_-/+	Rfx4_extended_-/+_(1519g)	Rfx4_extended_-/+_(3453r)	1.1632	-1	-0.140325	1031
chr8:125101695-125102913	Tsnax	0.0182869	0.10459	0.00191264	0.00191264	Rfx4	True	Rfx4_extended_-/+	Rfx4_extended_-/+_(1519g)	Rfx4_extended_-/+_(3453r)	1.18536	-1	-0.326101	114802
chr3:13936994-13937283	Ralyl	0.0201325	0.302851	0.00609717	0.00609717	Rfx4	True	Rfx4_extended_-/+	Rfx4_extended_-/+_(1519g)	Rfx4_extended_-/+_(3453r)	2.78496	-1	-0.369756	108815
chr11:72127984-72128380	Gm43951	0.0261318	0.113572	0.00296784	0.00296784	Rfx4	True	Rfx4_extended_-/+	Rfx4_extended_-/+_(1519g)	Rfx4_extended_-/+_(3453r)	0.807303	-1	-0.0769636	102292
chr19:5084210-5086058	Tmem151a	0.131747	0.301341	0.0397007	0.0397007	Rfx4	True	Rfx4_extended_-/+	Rfx4_extended_-/+_(1519g)	Rfx4_extended_-/+_(3453r)	0.991425	-1	-0.222372	37198
chr6:124789289-124790183	Grcc10	0.0476164	0.231621	0.011029	0.011029	Rfx4	True	Rfx4_extended_-/+	Rfx4_extended_-/+_(1519g)	Rfx4_extended_-/+_(3453r)	1.1742	-1	-0.213085	37899
chr6:99800129-99801395	Eif4e3	0.0698161	0.183783	0.0128311	0.0128311	Rfx4	True	Rfx4_extended_-/+	Rfx4_extended_-/+_(1519g)	Rfx4_extended_-/+_(3453r)	1.16566	-1	-0.146643	57525
chr3:124319256-124322390	Tram1l1	0.327282	0.237648	0.0777779	0.0777779	Rfx4	True	Rfx4_extended_-/+	Rfx4_extended_-/+_(1519g)	Rfx4_extended_-/+_(3453r)	0.95918	-1	-0.214714	1395
chr14:79444344-79446341	Wbp4	0.0813117	0.222586	0.0180988	0.0180988	Rfx4	True	Rfx4_extended_-/+	Rfx4_extended_-/+_(1519g)	Rfx4_extended_-/+_(3453r)	1.84703	-1	-0.211386	13079
chr2:49670738-49673891	Kif5c	0.0693097	0.534901	0.0370738	0.0370738	Rfx4	True	Rfx4_extended_-/+	Rfx4_extended_-/+_(1519g)	Rfx4_extended_-/+_(3453r)	3.36287	-1	-0.574368	28031
chr5:117328258-117328597	Pebp1	0.0349213	0.24759	0.00864616	0.00864616	Rfx4	True	Rfx4_extended_-/+	Rfx4_extended_-/+_(1519g)	Rfx4_extended_-/+_(3453r)	1.90559	-1	-0.273551	69498
chr12:80239170-80240126	Dcaf5	0.0711036	0.143215	0.0101831	0.0101831	Rfx4	True	Rfx4_extended_-/+	Rfx4_extended_-/+_(1519g)	Rfx4_extended_-/+_(3453r)	1.23256	-1	-0.125847	44114
chr16:42444136-42446000	Gap43	0.0383794	0.54428	0.0208891	0.0208891	Rfx4	True	Rfx4_extended_-/+	Rfx4_extended_-/+_(1519g)	Rfx4_extended_-/+_(3453r)	4.56293	-1	-0.596162	33495
chr6:29497648-29498997	Atp6v1f	0.0506832	0.454823	0.0230519	0.0230519	Rfx4	True	Rfx4_extended_-/+	Rfx4_extended_-/+_(1519g)	Rfx4_extended_-/+_(3453r)	2.25389	-1	-0.406328	22565
chr6:52786105-52786708	Jazf1	0.0469889	0.21891	0.0102863	0.0102863	Rfx4	True	Rfx4_extended_-/+	Rfx4_extended_-/+_(1519g)	Rfx4_extended_-/+_(3453r)	1.56864	-1	-0.144865	89477
chr5:137425060-137426512	Gnb2	0.0968737	0.434598	0.0421011	0.0421011	Rfx4	True	Rfx4_extended_-/+	Rfx4_extended_-/+_(1519g)	Rfx4_extended_-/+_(3453r)	3.09617	-1	-0.394851	27127
chr4:138293160-138294638	Eif4g3	0.0033726	0.0721015	0.000243169	0.000243169	Rfx4	True	Rfx4_extended_-/+	Rfx4_extended_-/+_(1519g)	Rfx4_extended_-/+_(3453r)	0.851208	-1	-0.100557	122173
chr6:42799042-42799554	Tcaf1	0.130825	0.378727	0.0495468	0.0495468	Rfx4	True	Rfx4_extended_-/+	Rfx4_extended_-/+_(1519g)	Rfx4_extended_-/+_(3453r)	1.37641	-1	-0.358406	21046
chr2:118999522-118999858	Ccdc32	0.0023731	0.0502953	0.000119356	0.000119356	Rfx4	True	Rfx4_extended_-/+	Rfx4_extended_-/+_(1519g)	Rfx4_extended_-/+_(3453r)	1.12287	-1	-0.107201	128042
chr9:77937348-77942310	Fbxo9	0.052899	0.166246	0.00879427	0.00879427	Rfx4	True	Rfx4_extended_-/+	Rfx4_extended_-/+_(1519g)	Rfx4_extended_-/+_(3453r)	1.19411	-1	-0.210568	81892
chr19:8788425-8789545	Polr2g	0.0826655	0.20147	0.0166546	0.0166546	Rfx4	True	Rfx4_extended_-/+	Rfx4_extended_-/+_(1519g)	Rfx4_extended_-/+_(3453r)	1.68857	-1	-0.233197	11525
chr11:99316393-99317516	Smarce1	0.0738126	0.369792	0.0272953	0.0272953	Rfx4	True	Rfx4_extended_-/+	Rfx4_extended_-/+_(1519g)	Rfx4_extended_-/+_(3453r)	0.837965	-1	-0.364277	85072
chr19:5049825-5052625	Klc2	0.08607	0.260893	0.0224551	0.0224551	Rfx4	True	Rfx4_extended_-/+	Rfx4_extended_-/+_(1519g)	Rfx4_extended_-/+_(3453r)	1.13509	-1	-0.215946	15072
chr7:16937382-16941700	Fkrp	0.0344443	0.21751	0.00749198	0.00749198	Rfx4	True	Rfx4_extended_-/+	Rfx4_extended_-/+_(1519g)	Rfx4_extended_-/+_(3453r)	1.06412	-1	-0.192999	67876
chr9:50485260-50486099	Dlat	0.058045	0.114025	0.00661859	0.00661859	Rfx4	True	Rfx4_extended_-/+	Rfx4_extended_-/+_(1519g)	Rfx4_extended_-/+_(3453r)	0.869913	-1	-0.108637	89171
chr13:19035381-19035780	Amph	0.0683839	0.187215	0.0128025	0.0128025	Rfx4	True	Rfx4_extended_-/+	Rfx4_extended_-/+_(1519g)	Rfx4_extended_-/+_(3453r)	2.0717	-1	-0.150744	43328
chr17:36113418-36114692	Rpp21	0.0890961	0.312481	0.0278408	0.0278408	Rfx4	True	Rfx4_extended_-/+	Rfx4_extended_-/+_(1519g)	Rfx4_extended_-/+_(3453r)	1.30078	-1	-0.27946	56956
chr10:110867751-110868442	Csrp2	0.0422293	0.453976	0.0191711	0.0191711	Rfx4	True	Rfx4_extended_-/+	Rfx4_extended_-/+_(1519g)	Rfx4_extended_-/+_(3453r)	1.50409	-1	-0.371596	82792
chr7:25001856-25011847	Atp1a3	0.0664544	0.426021	0.028311	0.028311	Rfx4	True	Rfx4_extended_-/+	Rfx4_extended_-/+_(1519g)	Rfx4_extended_-/+_(3453r)	4.11934	-1	-0.411447	1647
chr11:98059750-98060573	Rpl19	0.0110646	0.065785	0.000727884	0.000727884	Rfx4	True	Rfx4_extended_-/+	Rfx4_extended_-/+_(1519g)	Rfx4_extended_-/+_(3453r)	1.83537	-1	-0.291267	111165
chr6:5922559-5923128	Dync1i1	0.0666144	0.394866	0.0263038	0.0263038	Rfx4	True	Rfx4_extended_-/+	Rfx4_extended_-/+_(1519g)	Rfx4_extended_-/+_(3453r)	1.11551	-1	-0.277648	27467
chr1:125372667-125373789	Actr3	0.157189	0.274957	0.0432203	0.0432203	Rfx4	True	Rfx4_extended_-/+	Rfx4_extended_-/+_(1519g)	Rfx4_extended_-/+_(3453r)	0.802802	-1	-0.260352	11457
chr19:5049825-5052625	Mrpl11	0.0234088	0.270319	0.00632785	0.00632785	Rfx4	True	Rfx4_extended_-/+	Rfx4_extended_-/+_(1519g)	Rfx4_extended_-/+_(3453r)	1.34887	-1	-0.281627	39263
chr15:85493577-85495193	Atxn10	0.0600245	0.329309	0.0197666	0.0197666	Rfx4	True	Rfx4_extended_-/+	Rfx4_extended_-/+_(1519g)	Rfx4_extended_-/+_(3453r)	1.77963	-1	-0.285387	27991
chr3:108510099-108512121	Wdr47	0.0136553	0.225433	0.00307835	0.00307835	Rfx4	True	Rfx4_extended_-/+	Rfx4_extended_-/+_(1519g)	Rfx4_extended_-/+_(3453r)	1.14742	-1	-0.291072	110268
chr7:4835675-4838150	Brsk1	0.0407673	0.268029	0.0109268	0.0109268	Rfx4	True	Rfx4_extended_-/+	Rfx4_extended_-/+_(1519g)	Rfx4_extended_-/+_(3453r)	0.715048	-1	-0.237104	77974
chr7:120793142-120793487	Uqcrc2	0.0171196	0.12048	0.00206257	0.00206257	Rfx4	True	Rfx4_extended_-/+	Rfx4_extended_-/+_(1519g)	Rfx4_extended_-/+_(3453r)	0.95701	-1	-0.189814	110941
chr16:33055589-33057594	Fyttd1	0.021656	0.191658	0.00415056	0.00415056	Rfx4	True	Rfx4_extended_-/+	Rfx4_extended_-/+_(1519g)	Rfx4_extended_-/+_(3453r)	1.36739	-1	-0.21088	77678
chr10:79900550-79901776	Rnf126	0.0703637	0.195257	0.013739	0.013739	Rfx4	True	Rfx4_extended_-/+	Rfx4_extended_-/+_(1519g)	Rfx4_extended_-/+_(3453r)	1.65505	-1	-0.190102	37638
chr17:80095623-80098589	Dhx57	0.0162426	0.111031	0.00180343	0.00180343	Rfx4	True	Rfx4_extended_-/+	Rfx4_extended_-/+_(1519g)	Rfx4_extended_-/+_(3453r)	1.3603	-1	-0.254596	8641
chr1:63245898-63249128	Zdbf2	0.0613399	0.597794	0.0366686	0.0366686	Rfx4	True	Rfx4_extended_-/+	Rfx4_extended_-/+_(1519g)	Rfx4_extended_-/+_(3453r)	1.98958	-1	-0.44708	27313
chr15:100708421-100709181	Slc4a8	0.0133013	0.14509	0.00192988	0.00192988	Rfx4	True	Rfx4_extended_-/+	Rfx4_extended_-/+_(1519g)	Rfx4_extended_-/+_(3453r)	0.918067	-1	-0.127692	138052
chr2:10067676-10068635	Atp5c1	0.0418716	0.285849	0.011969	0.011969	Rfx4	True	Rfx4_extended_-/+	Rfx4_extended_-/+_(1519g)	Rfx4_extended_-/+_(3453r)	1.1194	-1	-0.299146	59037
chr8:34053727-34054790	Dctn6	0.0265871	0.182374	0.0048488	0.0048488	Rfx4	True	Rfx4_extended_-/+	Rfx4_extended_-/+_(1519g)	Rfx4_extended_-/+_(3453r)	1.09168	-1	-0.237158	109446
chr14:68073587-68075114	Nefl	0.039757	0.430028	0.0170966	0.0170966	Rfx4	True	Rfx4_extended_-/+	Rfx4_extended_-/+_(1519g)	Rfx4_extended_-/+_(3453r)	2.61398	-1	-0.330746	36612
chr12:28507406-28508325	Rps7	0.0292014	0.463033	0.0135212	0.0135212	Rfx4	True	Rfx4_extended_-/+	Rfx4_extended_-/+_(1519g)	Rfx4_extended_-/+_(3453r)	1.32839	-1	-0.500935	65358
chr18:37838475-37844203	Fchsd1	0.0262937	0.112059	0.00294645	0.00294645	Rfx4	True	Rfx4_extended_-/+	Rfx4_extended_-/+_(1519g)	Rfx4_extended_-/+_(3453r)	0.959968	-1	-0.0777423	91699
chr10:80846131-80846682	Lsm7	0.0459457	0.341597	0.0156949	0.0156949	Rfx4	True	Rfx4_extended_-/+	Rfx4_extended_-/+_(1519g)	Rfx4_extended_-/+_(3453r)	0.743229	-1	-0.316462	53783
chr9:44685036-44689004	Tmem25	0.0441827	0.070113	0.00309778	0.00309778	Rfx4	True	Rfx4_extended_-/+	Rfx4_extended_-/+_(1519g)	Rfx4_extended_-/+_(3453r)	0.848133	-1	-0.0556896	20582
chr7:6878198-6878758	Peg3	0.0556161	0.50284	0.027966	0.027966	Rfx4	True	Rfx4_extended_-/+	Rfx4_extended_-/+_(1519g)	Rfx4_extended_-/+_(3453r)	0.994219	-1	-0.310031	76015
chr6:83260530-83261181	Mthfd2	0.0282013	0.137533	0.00387861	0.00387861	Rfx4	True	Rfx4_extended_-/+	Rfx4_extended_-/+_(1519g)	Rfx4_extended_-/+_(3453r)	1.18229	-1	-0.152582	25728
chr12:71746046-71746942	Daam1	0.0452913	0.250915	0.0113643	0.0113643	Rfx4	True	Rfx4_extended_-/+	Rfx4_extended_-/+_(1519g)	Rfx4_extended_-/+_(3453r)	1.72276	-1	-0.275893	69629
chr11:120365574-120370800	Arl16	0.0560965	0.203772	0.0114309	0.0114309	Rfx4	True	Rfx4_extended_-/+	Rfx4_extended_-/+_(1519g)	Rfx4_extended_-/+_(3453r)	1.32917	-1	-0.185085	53006
chr1:23342173-23343244	Ogfrl1	0.0299204	0.155387	0.00464925	0.00464925	Rfx4	True	Rfx4_extended_-/+	Rfx4_extended_-/+_(1519g)	Rfx4_extended_-/+_(3453r)	1.22858	-1	-0.196907	120028
chr13:55468886-55480355	Prr7	0.0316643	0.345468	0.010939	0.010939	Rfx4	True	Rfx4_extended_-/+	Rfx4_extended_-/+_(1519g)	Rfx4_extended_-/+_(3453r)	4.22006	-1	-0.352822	33720
chr2:128981014-128981525	Zc3h6	0.0137952	0.162668	0.00224404	0.00224404	Rfx4	True	Rfx4_extended_-/+	Rfx4_extended_-/+_(1519g)	Rfx4_extended_-/+_(3453r)	0.927909	-1	-0.139419	81797
chr4:41706053-41708832	Fam219a	0.0487763	0.176194	0.0085941	0.0085941	Rfx4	True	Rfx4_extended_-/+	Rfx4_extended_-/+_(1519g)	Rfx4_extended_-/+_(3453r)	1.19014	-1	-0.161846	54798
chrX:73658307-73660918	Pnck	0.106704	0.436556	0.0465824	0.0465824	Rfx4	True	Rfx4_extended_-/+	Rfx4_extended_-/+_(1519g)	Rfx4_extended_-/+_(3453r)	2.29579	-1	-0.379677	11294
chr14:66779057-66779643	Pnma2	0.0503812	0.236059	0.0118929	0.0118929	Rfx4	True	Rfx4_extended_-/+	Rfx4_extended_-/+_(1519g)	Rfx4_extended_-/+_(3453r)	1.05567	-1	-0.223838	120989
chr10:102056966-102057590	Mgat4c	0.0457728	0.228357	0.0104525	0.0104525	Rfx4	True	Rfx4_extended_-/+	Rfx4_extended_-/+_(1519g)	Rfx4_extended_-/+_(3453r)	0.973577	-1	-0.278508	123183
chr5:116716096-116717016	Srrm4	0.030971	0.520455	0.016119	0.016119	Rfx4	True	Rfx4_extended_-/+	Rfx4_extended_-/+_(1519g)	Rfx4_extended_-/+_(3453r)	0.933979	-1	-0.375158	125231
chr15:84531130-84533297	Rtl6	0.0104813	0.0525085	0.000550356	0.000550356	Rfx4	True	Rfx4_extended_-/+	Rfx4_extended_-/+_(1519g)	Rfx4_extended_-/+_(3453r)	1.8818	-1	-0.148112	119939
chr15:76775366-76775935	Lrrc24	0.032951	0.0961108	0.00316695	0.00316695	Rfx4	True	Rfx4_extended_-/+	Rfx4_extended_-/+_(1519g)	Rfx4_extended_-/+_(3453r)	1.09851	-1	-0.173237	78916
chr4:154863671-154865817	Plch2	0.0125703	0.171453	0.00215522	0.00215522	Rfx4	True	Rfx4_extended_-/+	Rfx4_extended_-/+_(1519g)	Rfx4_extended_-/+_(3453r)	0.860958	-1	-0.173851	86367
chr5:72258088-72259705	Commd8	0.0892646	0.156954	0.0140105	0.0140105	Rfx4	True	Rfx4_extended_-/+	Rfx4_extended_-/+_(1519g)	Rfx4_extended_-/+_(3453r)	0.965155	-1	-0.122017	77373
chr4:136159477-136160785	Rpl11	0.0255687	0.312964	0.00800207	0.00800207	Rfx4	True	Rfx4_extended_-/+	Rfx4_extended_-/+_(1519g)	Rfx4_extended_-/+_(3453r)	0.770579	-1	-0.324083	101477
chr6:91321200-91323833	Hdac11	0.0807183	0.248827	0.0200849	0.0200849	Rfx4	True	Rfx4_extended_-/+	Rfx4_extended_-/+_(1519g)	Rfx4_extended_-/+_(3453r)	1.07346	-1	-0.20983	94263
chr14:19963722-19964715	Gng2	0.0524717	0.503222	0.0264049	0.0264049	Rfx4	True	Rfx4_extended_-/+	Rfx4_extended_-/+_(1519g)	Rfx4_extended_-/+_(3453r)	1.90285	-1	-0.581143	73433
chr8:46292044-46295610	Slc25a4	0.0153359	0.236476	0.00362656	0.00362656	Rfx4	True	Rfx4_extended_-/+	Rfx4_extended_-/+_(1519g)	Rfx4_extended_-/+_(3453r)	6.32979	-1	-0.403464	41382
chr10:75645558-75648362	Lrrc75b	0.0157901	0.0586866	0.000926665	0.000926665	Rfx4	True	Rfx4_extended_-/+	Rfx4_extended_-/+_(1519g)	Rfx4_extended_-/+_(3453r)	0.979552	-1	-0.105481	110164
chr12:52858113-52858707	Akap6	0.0256005	0.230216	0.00589365	0.00589365	Rfx4	True	Rfx4_extended_-/+	Rfx4_extended_-/+_(1519g)	Rfx4_extended_-/+_(3453r)	1.10913	-1	-0.215368	80296
chr1:88717789-88718785	Arl4c	0.0909336	0.406484	0.0369631	0.0369631	Rfx4	True	Rfx4_extended_-/+	Rfx4_extended_-/+_(1519g)	Rfx4_extended_-/+_(3453r)	3.17873	-1	-0.359417	32314
chr4:119414707-119416090	Rimkla	0.0430858	0.111421	0.00480065	0.00480065	Rfx4	True	Rfx4_extended_-/+	Rfx4_extended_-/+_(1519g)	Rfx4_extended_-/+_(3453r)	1.58295	-1	-0.122797	17862
chr8:70592998-70602089	Tmem59l	0.0220455	0.280424	0.00618208	0.00618208	Rfx4	True	Rfx4_extended_-/+	Rfx4_extended_-/+_(1519g)	Rfx4_extended_-/+_(3453r)	1.53649	-1	-0.304908	17391
chr7:97457242-97457484	Ndufc2	0.0165647	0.280144	0.00464051	0.00464051	Rfx4	True	Rfx4_extended_-/+	Rfx4_extended_-/+_(1519g)	Rfx4_extended_-/+_(3453r)	3.00822	-1	-0.366797	23196
chr1:52048641-52049155	Gls	0.0585197	0.273183	0.0159866	0.0159866	Rfx4	True	Rfx4_extended_-/+	Rfx4_extended_-/+_(1519g)	Rfx4_extended_-/+_(3453r)	1.34954	-1	-0.248937	45309
chr7:27417051-27417635	Numbl	0.0955529	0.211287	0.0201891	0.0201891	Rfx4	True	Rfx4_extended_-/+	Rfx4_extended_-/+_(1519g)	Rfx4_extended_-/+_(3453r)	1.25585	-1	-0.186586	1968
chr13:42775946-42776446	Phactr1	0.0155967	0.0725469	0.00113149	0.00113149	Rfx4	True	Rfx4_extended_-/+	Rfx4_extended_-/+_(1519g)	Rfx4_extended_-/+_(3453r)	1.11889	-1	-0.212799	126624
chr1:87812886-87814268	Atg16l1	0.0346064	0.065892	0.00228028	0.00228028	Rfx4	True	Rfx4_extended_-/+	Rfx4_extended_-/+_(1519g)	Rfx4_extended_-/+_(3453r)	1.05644	-1	-0.0854259	27768
chr11:117540135-117542138	Tnrc6c	0.066511	0.392439	0.0261015	0.0261015	Rfx4	True	Rfx4_extended_-/+	Rfx4_extended_-/+_(1519g)	Rfx4_extended_-/+_(3453r)	1.05007	-1	-0.368195	32706
chr7:59345572-59345973	Ube3a	0.074554	0.311896	0.0232531	0.0232531	Rfx4	True	Rfx4_extended_-/+	Rfx4_extended_-/+_(1519g)	Rfx4_extended_-/+_(3453r)	4.21005	-1	-0.49753	16299
chr7:44334089-44338289	1700008O03Rik	0.0225065	0.117783	0.00265088	0.00265088	Rfx4	True	Rfx4_extended_-/+	Rfx4_extended_-/+_(1519g)	Rfx4_extended_-/+_(3453r)	0.754436	-1	-0.128975	124465
chr6:100402653-100403187	Rybp	0.0201143	0.269739	0.0054256	0.0054256	Rfx4	True	Rfx4_extended_-/+	Rfx4_extended_-/+_(1519g)	Rfx4_extended_-/+_(3453r)	0.791265	-1	-0.267405	133091
chr3:37707370-37707785	Gm5148	0.00905056	0.103714	0.000938668	0.000938668	Rfx4	True	Rfx4_extended_-/+	Rfx4_extended_-/+_(1519g)	Rfx4_extended_-/+_(3453r)	1.14224	-1	-0.110433	118810
chr12:116677373-116678799	Ptprn2	0.0038846	0.146941	0.000570808	0.000570808	Rfx4	True	Rfx4_extended_-/+	Rfx4_extended_-/+_(1519g)	Rfx4_extended_-/+_(3453r)	2.13205	-1	-0.152636	101592
chr7:30518271-30525112	Cox6b1	0.0476342	0.247006	0.0117659	0.0117659	Rfx4	True	Rfx4_extended_-/+	Rfx4_extended_-/+_(1519g)	Rfx4_extended_-/+_(3453r)	1.1925	-1	-0.323273	69817
chr10:106609017-106610748	Ppfia2	0.0678702	0.324489	0.0220231	0.0220231	Rfx4	True	Rfx4_extended_-/+	Rfx4_extended_-/+_(1519g)	Rfx4_extended_-/+_(3453r)	0.699489	-1	-0.290216	89303
chr5:135900698-135904694	Mdh2	0.048842	0.257479	0.0125758	0.0125758	Rfx4	True	Rfx4_extended_-/+	Rfx4_extended_-/+_(1519g)	Rfx4_extended_-/+_(3453r)	1.33916	-1	-0.292743	23333
chr4:129266591-129267461	S100pbp	0.0391028	0.165909	0.00648751	0.00648751	Rfx4	True	Rfx4_extended_-/+	Rfx4_extended_-/+_(1519g)	Rfx4_extended_-/+_(3453r)	0.816028	-1	-0.124951	99134
chr9:37612598-37614670	Msantd2	0.0669928	0.190593	0.0127683	0.0127683	Rfx4	True	Rfx4_extended_-/+	Rfx4_extended_-/+_(1519g)	Rfx4_extended_-/+_(3453r)	0.921789	-1	-0.154477	52690
chr2:125598361-125598852	Eid1	0.00299719	0.0818042	0.000245183	0.000245183	Rfx4	True	Rfx4_extended_-/+	Rfx4_extended_-/+_(1519g)	Rfx4_extended_-/+_(3453r)	6.15656	-1	-0.531423	52156
chr2:32342390-32345082	Dnm1	0.00866473	0.187228	0.00162228	0.00162228	Rfx4	True	Rfx4_extended_-/+	Rfx4_extended_-/+_(1519g)	Rfx4_extended_-/+_(3453r)	0.877039	-1	-0.279365	44173
chr5:122950171-122952952	Anapc5	0.00873558	0.192778	0.00168403	0.00168403	Rfx4	True	Rfx4_extended_-/+	Rfx4_extended_-/+_(1519g)	Rfx4_extended_-/+_(3453r)	2.69395	-1	-0.300614	54254
chr13:25401321-25404072	Nrsn1	0.0951304	0.54467	0.0518147	0.0518147	Rfx4	True	Rfx4_extended_-/+	Rfx4_extended_-/+_(1519g)	Rfx4_extended_-/+_(3453r)	2.46124	-1	-0.340093	8649
chr12:21451782-21452181	Ywhaq	0.0234723	0.453432	0.0106431	0.0106431	Rfx4	True	Rfx4_extended_-/+	Rfx4_extended_-/+_(1519g)	Rfx4_extended_-/+_(3453r)	2.68138	-1	-0.525482	66596
chr17:26810569-26811143	Phf1	0.0657285	0.224392	0.0147489	0.0147489	Rfx4	True	Rfx4_extended_-/+	Rfx4_extended_-/+_(1519g)	Rfx4_extended_-/+_(3453r)	0.819097	-1	-0.153261	64895
chr7:16907732-16908299	Fkrp	0.0392481	0.234394	0.00919951	0.00919951	Rfx4	True	Rfx4_extended_-/+	Rfx4_extended_-/+_(1519g)	Rfx4_extended_-/+_(3453r)	1.06412	-1	-0.192999	115511
chr5:146966468-146966867	Polr1d	0.00537935	0.156038	0.000839382	0.000839382	Rfx4	True	Rfx4_extended_-/+	Rfx4_extended_-/+_(1519g)	Rfx4_extended_-/+_(3453r)	0.895605	-1	-0.185098	131846
chr10:22873182-22874026	Tbpl1	0.022921	0.25756	0.00590353	0.00590353	Rfx4	True	Rfx4_extended_-/+	Rfx4_extended_-/+_(1519g)	Rfx4_extended_-/+_(3453r)	0.847331	-1	-0.286128	104523
chr10:70066424-70067769	Ank3	0.0618034	0.405662	0.0250713	0.0250713	Rfx4	True	Rfx4_extended_-/+	Rfx4_extended_-/+_(1519g)	Rfx4_extended_-/+_(3453r)	2.71033	-1	-0.475856	16683
chr11:35985161-35986644	Tenm2	0.00609033	0.341218	0.00207813	0.00207813	Rfx4	True	Rfx4_extended_-/+	Rfx4_extended_-/+_(1519g)	Rfx4_extended_-/+_(3453r)	0.783754	-1	-0.347593	139054
chr8:123890851-123893463	Abcb10	0.0854223	0.116236	0.00992916	0.00992916	Rfx4	True	Rfx4_extended_-/+	Rfx4_extended_-/+_(1519g)	Rfx4_extended_-/+_(3453r)	0.771733	-1	-0.0918942	84991
chrX:136590097-136591342	Tceal1	0.0793462	0.210947	0.0167378	0.0167378	Rfx4	True	Rfx4_extended_-/+	Rfx4_extended_-/+_(1519g)	Rfx4_extended_-/+_(3453r)	0.861353	-1	-0.150849	13890
chr14:55829902-55830611	Sdr39u1	0.0657311	0.283627	0.0186431	0.0186431	Rfx4	True	Rfx4_extended_-/+	Rfx4_extended_-/+_(1519g)	Rfx4_extended_-/+_(3453r)	1.53599	-1	-0.247614	26581
chr18:31568623-31569004	Syt4	0.00999167	0.131547	0.00131438	0.00131438	Rfx4	True	Rfx4_extended_-/+	Rfx4_extended_-/+_(1519g)	Rfx4_extended_-/+_(3453r)	1.45776	-1	-0.408698	125337
chr2:113684695-113685631	Scg5	0.115841	0.418156	0.0484397	0.0484397	Rfx4	True	Rfx4_extended_-/+	Rfx4_extended_-/+_(1519g)	Rfx4_extended_-/+_(3453r)	1.25922	-1	-0.327288	4487
chr7:81599642-81600630	Ap3b2	0.0923662	0.362894	0.0335191	0.0335191	Rfx4	True	Rfx4_extended_-/+	Rfx4_extended_-/+_(1519g)	Rfx4_extended_-/+_(3453r)	1.50814	-1	-0.321358	37456
chr18:37838475-37844203	Rell2	0.0294717	0.304406	0.00897138	0.00897138	Rfx4	True	Rfx4_extended_-/+	Rfx4_extended_-/+_(1519g)	Rfx4_extended_-/+_(3453r)	1.4408	-1	-0.293932	64426
chr4:134004641-134006072	Sh3bgrl3	0.045253	0.247239	0.0111883	0.0111883	Rfx4	True	Rfx4_extended_-/+	Rfx4_extended_-/+_(1519g)	Rfx4_extended_-/+_(3453r)	1.29816	-1	-0.340268	119191
chr4:120880666-120883441	Smap2	0.0104575	0.107106	0.00112006	0.00112006	Rfx4	True	Rfx4_extended_-/+	Rfx4_extended_-/+_(1519g)	Rfx4_extended_-/+_(3453r)	2.03806	-1	-0.250889	65362
chr11:79610576-79612344	Rab11fip4	0.014432	0.234649	0.00338645	0.00338645	Rfx4	True	Rfx4_extended_-/+	Rfx4_extended_-/+_(1519g)	Rfx4_extended_-/+_(3453r)	1.63241	-1	-0.186602	94483
chr8:95311205-95311793	Csnk2a2	0.0305517	0.144437	0.00441279	0.00441279	Rfx4	True	Rfx4_extended_-/+	Rfx4_extended_-/+_(1519g)	Rfx4_extended_-/+_(3453r)	0.776653	-1	-0.0905514	63892
chr4:122909307-122910965	Trit1	0.024367	0.0937307	0.00228393	0.00228393	Rfx4	True	Rfx4_extended_-/+	Rfx4_extended_-/+_(1519g)	Rfx4_extended_-/+_(3453r)	0.986628	-1	-0.0839119	53846
chr5:123900536-123900955	Denr	0.000512704	0.11841	6.07091e-05	6.07091e-05	Rfx4	True	Rfx4_extended_-/+	Rfx4_extended_-/+_(1519g)	Rfx4_extended_-/+_(3453r)	1.43879	-1	-0.32674	112539
chr4:129388291-129389010	Zbtb8b	0.0567335	0.094812	0.00537902	0.00537902	Rfx4	True	Rfx4_extended_-/+	Rfx4_extended_-/+_(1519g)	Rfx4_extended_-/+_(3453r)	0.990604	-1	-0.138489	62756
chr3:146901563-146902317	Prkacb	0.120304	0.41804	0.050292	0.050292	Rfx4	True	Rfx4_extended_-/+	Rfx4_extended_-/+_(1519g)	Rfx4_extended_-/+_(3453r)	2.31217	-1	-0.309601	11221
chr1:176675146-176675672	Cep170	0.00747936	0.222761	0.00166611	0.00166611	Rfx4	True	Rfx4_extended_-/+	Rfx4_extended_-/+_(1519g)	Rfx4_extended_-/+_(3453r)	0.800254	-1	-0.312672	125798
chr19:11817482-11820669	Stx3	0.114125	0.281335	0.0321073	0.0321073	Rfx4	True	Rfx4_extended_-/+	Rfx4_extended_-/+_(1519g)	Rfx4_extended_-/+_(3453r)	1.16938	-1	-0.204957	50659
chr17:47950942-47953263	Foxp4	0.0138841	0.166102	0.00230617	0.00230617	Rfx4	True	Rfx4_extended_-/+	Rfx4_extended_-/+_(1519g)	Rfx4_extended_-/+_(3453r)	1.23459	-1	-0.205023	108975
chr14:76025764-76026447	Nufip1	0.0144986	0.103649	0.00150277	0.00150277	Rfx4	True	Rfx4_extended_-/+	Rfx4_extended_-/+_(1519g)	Rfx4_extended_-/+_(3453r)	2.18386	-1	-0.0957747	15965
chr2:121287365-121290659	Ckmt1	0.110456	0.340429	0.0376025	0.0376025	Rfx4	True	Rfx4_extended_-/+	Rfx4_extended_-/+_(1519g)	Rfx4_extended_-/+_(3453r)	1.31172	-1	-0.280489	3120
chr3:96307161-96307906	Sv2a	0.0683594	0.346718	0.0237014	0.0237014	Rfx4	True	Rfx4_extended_-/+	Rfx4_extended_-/+_(1519g)	Rfx4_extended_-/+_(3453r)	2.61974	-1	-0.348018	28883
chr5:122956690-122957647	Anapc5	0.0937645	0.295748	0.0277306	0.0277306	Rfx4	True	Rfx4_extended_-/+	Rfx4_extended_-/+_(1519g)	Rfx4_extended_-/+_(3453r)	2.69395	-1	-0.300614	39618
chrX:152197380-152198874	Kantr	0.0472086	0.217882	0.0102859	0.0102859	Rfx4	True	Rfx4_extended_-/+	Rfx4_extended_-/+_(1519g)	Rfx4_extended_-/+_(3453r)	1.2986	-1	-0.21154	8691
chr7:45972806-45976110	Grwd1	0.0247887	0.0602596	0.00149376	0.00149376	Rfx4	True	Rfx4_extended_-/+	Rfx4_extended_-/+_(1519g)	Rfx4_extended_-/+_(3453r)	0.814534	-1	-0.0764103	129262
chr2:157519851-157521118	Nnat	0.0334082	0.462382	0.0154473	0.0154473	Rfx4	True	Rfx4_extended_-/+	Rfx4_extended_-/+_(1519g)	Rfx4_extended_-/+_(3453r)	1.39013	-1	-0.473295	47343
chr7:4919882-4927181	Nat14	0.0670157	0.236922	0.0158775	0.0158775	Rfx4	True	Rfx4_extended_-/+	Rfx4_extended_-/+_(1519g)	Rfx4_extended_-/+_(3453r)	2.03717	-1	-0.187527	16570
chr5:146598370-146599934	Gpr12	0.0706784	0.197673	0.0139712	0.0139712	Rfx4	True	Rfx4_extended_-/+	Rfx4_extended_-/+_(1519g)	Rfx4_extended_-/+_(3453r)	0.740246	-1	-0.170753	36039
chrX:135795107-135797603	Gprasp2	0.07337	0.51795	0.038002	0.038002	Rfx4	True	Rfx4_extended_-/+	Rfx4_extended_-/+_(1519g)	Rfx4_extended_-/+_(3453r)	3.35079	-1	-0.42907	21077
chr7:16907732-16908299	Gm42372	0.0261442	0.339533	0.00887684	0.00887684	Rfx4	True	Rfx4_extended_-/+	Rfx4_extended_-/+_(1519g)	Rfx4_extended_-/+_(3453r)	2.11101	-1	-0.314797	107552
chr2:25317602-25320558	Rnf208	0.0540757	0.238206	0.0128811	0.0128811	Rfx4	True	Rfx4_extended_-/+	Rfx4_extended_-/+_(1519g)	Rfx4_extended_-/+_(3453r)	2.14222	-1	-0.282922	20796
chr4:152106756-152109010	Dnajc11	0.0399719	0.0845096	0.003378	0.003378	Rfx4	True	Rfx4_extended_-/+	Rfx4_extended_-/+_(1519g)	Rfx4_extended_-/+_(3453r)	0.728116	-1	-0.0737404	81263
chr13:42671526-42672656	Phactr1	0.0236769	0.205492	0.0048654	0.0048654	Rfx4	True	Rfx4_extended_-/+	Rfx4_extended_-/+_(1519g)	Rfx4_extended_-/+_(3453r)	1.11889	-1	-0.212799	108966
chr11:72037578-72043056	Gm43951	0.0488917	0.0886148	0.00433253	0.00433253	Rfx4	True	Rfx4_extended_-/+	Rfx4_extended_-/+_(1519g)	Rfx4_extended_-/+_(3453r)	0.807303	-1	-0.0769636	69526
chr12:35981482-35982742	Bzw2	0.126822	0.357391	0.0453251	0.0453251	Rfx4	True	Rfx4_extended_-/+	Rfx4_extended_-/+_(1519g)	Rfx4_extended_-/+_(3453r)	0.97983	-1	-0.43717	23872
chr9:111800856-111801430	Stac	0.0218275	0.0565067	0.0012334	0.0012334	Rfx4	True	Rfx4_extended_-/+	Rfx4_extended_-/+_(1519g)	Rfx4_extended_-/+_(3453r)	0.777926	-1	-0.0851662	109612
chr18:25745108-25747750	Celf4	0.0239473	0.594218	0.0142299	0.0142299	Rfx4	True	Rfx4_extended_-/+	Rfx4_extended_-/+_(1519g)	Rfx4_extended_-/+_(3453r)	4.11441	-1	-0.613247	65129
chr1:39439475-39440687	Rpl31	0.101398	0.282423	0.0286371	0.0286371	Rfx4	True	Rfx4_extended_-/+	Rfx4_extended_-/+_(1519g)	Rfx4_extended_-/+_(3453r)	0.964382	-1	-0.354756	26334
chr1:93098591-93103618	Kif1a	0.0150344	0.123288	0.00185356	0.00185356	Rfx4	True	Rfx4_extended_-/+	Rfx4_extended_-/+_(1519g)	Rfx4_extended_-/+_(3453r)	0.825502	-1	-0.128232	127583
chr8:95533543-95534767	Csnk2a2	0.0605071	0.120029	0.00726263	0.00726263	Rfx4	True	Rfx4_extended_-/+	Rfx4_extended_-/+_(1519g)	Rfx4_extended_-/+_(3453r)	0.776653	-1	-0.0905514	120781
chr1:133254619-133257501	Etnk2	0.0812768	0.258988	0.0210497	0.0210497	Rfx4	True	Rfx4_extended_-/+	Rfx4_extended_-/+_(1519g)	Rfx4_extended_-/+_(3453r)	1.30922	-1	-0.215742	42992
chr15:84064827-84065710	Sult4a1	0.0610246	0.301805	0.0184175	0.0184175	Rfx4	True	Rfx4_extended_-/+	Rfx4_extended_-/+_(1519g)	Rfx4_extended_-/+_(3453r)	1.84841	-1	-0.277823	73587
chr4:63569902-63571825	Atp6v1g1	0.0080813	0.205153	0.0016579	0.0016579	Rfx4	True	Rfx4_extended_-/+	Rfx4_extended_-/+_(1519g)	Rfx4_extended_-/+_(3453r)	1.12173	-1	-0.423518	129590
chr19:26752943-26754876	Smarca2	0.0319918	0.307549	0.00983905	0.00983905	Rfx4	True	Rfx4_extended_-/+	Rfx4_extended_-/+_(1519g)	Rfx4_extended_-/+_(3453r)	1.00103	-1	-0.320782	123835
chr4:138545662-138549276	Camk2n1	0.096456	0.437864	0.0422346	0.0422346	Rfx4	True	Rfx4_extended_-/+	Rfx4_extended_-/+_(1519g)	Rfx4_extended_-/+_(3453r)	1.45022	-1	-0.264155	55198
chr5:92256236-92257369	Sdad1	0.0957371	0.108126	0.0103516	0.0103516	Rfx4	True	Rfx4_extended_-/+	Rfx4_extended_-/+_(1519g)	Rfx4_extended_-/+_(3453r)	1.19914	-1	-0.08993	33292
chr12:28572104-28572692	Rps7	0.0269031	0.388262	0.0104455	0.0104455	Rfx4	True	Rfx4_extended_-/+	Rfx4_extended_-/+_(1519g)	Rfx4_extended_-/+_(3453r)	1.32839	-1	-0.500935	39991
chr1:75385016-75386761	Resp18	0.0520199	0.401303	0.0208757	0.0208757	Rfx4	True	Rfx4_extended_-/+	Rfx4_extended_-/+_(1519g)	Rfx4_extended_-/+_(3453r)	3.09724	-1	-0.368796	19995
chr4:126655299-126655983	Ncdn	0.103456	0.183792	0.0190143	0.0190143	Rfx4	True	Rfx4_extended_-/+	Rfx4_extended_-/+_(1519g)	Rfx4_extended_-/+_(3453r)	0.909	-1	-0.161444	42580
chrX:135916526-135917535	Bex2	0.0706765	0.542689	0.0383554	0.0383554	Rfx4	True	Rfx4_extended_-/+	Rfx4_extended_-/+_(1519g)	Rfx4_extended_-/+_(3453r)	4.37153	-1	-0.574433	18634
chr17:35327248-35327697	Atp6v1g2	0.111636	0.316928	0.0353806	0.0353806	Rfx4	True	Rfx4_extended_-/+	Rfx4_extended_-/+_(1519g)	Rfx4_extended_-/+_(3453r)	0.763624	-1	-0.28833	20460
chr17:66619494-66620710	Rab12	0.0523353	0.162923	0.00852663	0.00852663	Rfx4	True	Rfx4_extended_-/+	Rfx4_extended_-/+_(1519g)	Rfx4_extended_-/+_(3453r)	0.956793	-1	-0.22176	86013
chr11:69174623-69175539	Trappc1	0.00797005	0.201708	0.00160762	0.00160762	Rfx4	True	Rfx4_extended_-/+	Rfx4_extended_-/+_(1519g)	Rfx4_extended_-/+_(3453r)	0.938468	-1	-0.279374	127564
chr8:95432208-95435548	Tepp	0.0140682	0.115172	0.00162027	0.00162027	Rfx4	True	Rfx4_extended_-/+	Rfx4_extended_-/+_(1519g)	Rfx4_extended_-/+_(3453r)	0.965836	-1	-0.118722	116946
chr8:22520285-22521494	Vdac3	0.0529461	0.528985	0.0280077	0.0280077	Rfx4	True	Rfx4_extended_-/+	Rfx4_extended_-/+_(1519g)	Rfx4_extended_-/+_(3453r)	2.68357	-1	-0.463063	1933
chrX:136590097-136591342	Morf4l2	0.10332	0.529309	0.0546882	0.0546882	Rfx4	True	Rfx4_extended_-/+	Rfx4_extended_-/+_(1519g)	Rfx4_extended_-/+_(3453r)	2.2263	-1	-0.457068	3656
chr3:107455178-107460909	Slc6a17	0.0478245	0.278825	0.0133346	0.0133346	Rfx4	True	Rfx4_extended_-/+	Rfx4_extended_-/+_(1519g)	Rfx4_extended_-/+_(3453r)	0.947367	-1	-0.212965	65349
chr9:59576891-59579856	Celf6	0.0806876	0.535726	0.0432264	0.0432264	Rfx4	True	Rfx4_extended_-/+	Rfx4_extended_-/+_(1519g)	Rfx4_extended_-/+_(3453r)	3.03587	-1	-0.411262	28705
chr7:16955828-16957658	Fkrp	0.0771199	0.237488	0.018315	0.018315	Rfx4	True	Rfx4_extended_-/+	Rfx4_extended_-/+_(1519g)	Rfx4_extended_-/+_(3453r)	1.06412	-1	-0.192999	6971
chr10:34091736-34092346	Rwdd1	0.0509222	0.053983	0.00274893	0.00274893	Rfx4	True	Rfx4_extended_-/+	Rfx4_extended_-/+_(1519g)	Rfx4_extended_-/+_(3453r)	1.64352	-1	-0.127367	40009
chr4:48725342-48727172	Tmeff1	0.131454	0.455868	0.0599258	0.0599258	Rfx4	True	Rfx4_extended_-/+	Rfx4_extended_-/+_(1519g)	Rfx4_extended_-/+_(3453r)	1.4754	-1	-0.48744	2292
chr5:38194456-38195483	Lyar	0.0280129	0.0836424	0.00234306	0.00234306	Rfx4	True	Rfx4_extended_-/+	Rfx4_extended_-/+_(1519g)	Rfx4_extended_-/+_(3453r)	0.828167	-1	-0.0786361	123095
chr17:35185827-35187199	Atp6v1g2	0.0456952	0.256741	0.0117318	0.0117318	Rfx4	True	Rfx4_extended_-/+	Rfx4_extended_-/+_(1519g)	Rfx4_extended_-/+_(3453r)	0.763624	-1	-0.28833	74937
chr2:181219246-181220691	Stmn3	0.0070016	0.120317	0.00084241	0.00084241	Rfx4	True	Rfx4_extended_-/+	Rfx4_extended_-/+_(1519g)	Rfx4_extended_-/+_(3453r)	5.25506	-1	-0.643593	39435
chr2:92994698-92995281	Syt13	0.0280804	0.27337	0.00767635	0.00767635	Rfx4	True	Rfx4_extended_-/+	Rfx4_extended_-/+_(1519g)	Rfx4_extended_-/+_(3453r)	1.16692	-1	-0.276029	113668
chr13:54719194-54720023	Arl10	0.0766425	0.117262	0.00898724	0.00898724	Rfx4	True	Rfx4_extended_-/+	Rfx4_extended_-/+_(1519g)	Rfx4_extended_-/+_(3453r)	1.23361	-1	-0.0836741	31728
chr17:25403777-25408382	Ube2i	0.0927403	0.297642	0.0276034	0.0276034	Rfx4	True	Rfx4_extended_-/+	Rfx4_extended_-/+_(1519g)	Rfx4_extended_-/+_(3453r)	0.703418	-1	-0.322356	15677
chr7:139149231-139151836	Stk32c	0.0759804	0.270007	0.0205152	0.0205152	Rfx4	True	Rfx4_extended_-/+	Rfx4_extended_-/+_(1519g)	Rfx4_extended_-/+_(3453r)	1.05146	-1	-0.208576	57131
chr17:23683249-23684877	Elob	0.00463994	0.229054	0.0010628	0.0010628	Rfx4	True	Rfx4_extended_-/+	Rfx4_extended_-/+_(1519g)	Rfx4_extended_-/+_(3453r)	1.70932	-1	-0.472476	95618
chr7:139158342-139159767	Dpysl4	0.0318236	0.239653	0.00762662	0.00762662	Rfx4	True	Rfx4_extended_-/+	Rfx4_extended_-/+_(1519g)	Rfx4_extended_-/+_(3453r)	1.24452	-1	-0.263011	66261
chr5:149257452-149259922	Alox5ap	0.0284184	0.155997	0.00443319	0.00443319	Rfx4	True	Rfx4_extended_-/+	Rfx4_extended_-/+_(1519g)	Rfx4_extended_-/+_(3453r)	1.08269	-1	-0.147172	81583
chr17:56545927-56548911	Rpl36	0.0132004	0.104182	0.00137525	0.00137525	Rfx4	True	Rfx4_extended_-/+	Rfx4_extended_-/+_(1519g)	Rfx4_extended_-/+_(3453r)	0.943324	-1	-0.188614	106507
chr3:90136688-90137074	Tpm3	0.028552	0.291653	0.00832727	0.00832727	Rfx4	True	Rfx4_extended_-/+	Rfx4_extended_-/+_(1519g)	Rfx4_extended_-/+_(3453r)	1.08915	-1	-0.308229	45853
chr7:80338837-80343982	Ngrn	0.0532349	0.215802	0.0114882	0.0114882	Rfx4	True	Rfx4_extended_-/+	Rfx4_extended_-/+_(1519g)	Rfx4_extended_-/+_(3453r)	1.48123	-1	-0.19054	40244
chrX:103159443-103160343	Nap1l2	0.144948	0.346847	0.0502749	0.0502749	Rfx4	True	Rfx4_extended_-/+	Rfx4_extended_-/+_(1519g)	Rfx4_extended_-/+_(3453r)	1.83673	-1	-0.316254	5847
chr2:112506774-112507506	Emc4	0.0606788	0.200982	0.0121954	0.0121954	Rfx4	True	Rfx4_extended_-/+	Rfx4_extended_-/+_(1519g)	Rfx4_extended_-/+_(3453r)	1.06457	-1	-0.213138	28725
chr9:44253113-44256568	Trappc4	0.0300531	0.402888	0.012108	0.012108	Rfx4	True	Rfx4_extended_-/+	Rfx4_extended_-/+_(1519g)	Rfx4_extended_-/+_(3453r)	2.33896	-1	-0.467337	36789
chr6:86098062-86099416	Add2	0.0304187	0.324489	0.00987052	0.00987052	Rfx4	True	Rfx4_extended_-/+	Rfx4_extended_-/+_(1519g)	Rfx4_extended_-/+_(3453r)	0.831228	-1	-0.336139	49543
chr4:130348946-130349943	Zcchc17	0.0956436	0.151857	0.0145242	0.0145242	Rfx4	True	Rfx4_extended_-/+	Rfx4_extended_-/+_(1519g)	Rfx4_extended_-/+_(3453r)	1.12241	-1	-0.179449	40902
chr10:63020371-63027607	Rufy2	0.0372111	0.178342	0.00663629	0.00663629	Rfx4	True	Rfx4_extended_-/+	Rfx4_extended_-/+_(1519g)	Rfx4_extended_-/+_(3453r)	1.06902	-1	-0.160867	82389
chr7:100215333-100217618	Pgm2l1	0.0484754	0.228041	0.0110544	0.0110544	Rfx4	True	Rfx4_extended_-/+	Rfx4_extended_-/+_(1519g)	Rfx4_extended_-/+_(3453r)	0.708562	-1	-0.304457	92964
chr12:17582982-17584751	Hpcal1	0.0865899	0.33777	0.0292475	0.0292475	Rfx4	True	Rfx4_extended_-/+	Rfx4_extended_-/+_(1519g)	Rfx4_extended_-/+_(3453r)	2.01047	-1	-0.343771	40320
chr8:71462464-71465691	Mrpl34	0.0364226	0.453388	0.0165136	0.0165136	Rfx4	True	Rfx4_extended_-/+	Rfx4_extended_-/+_(1519g)	Rfx4_extended_-/+_(3453r)	2.09553	-1	-0.445476	35277
chr6:86229848-86230930	Add2	0.0060346	0.30363	0.00183229	0.00183229	Rfx4	True	Rfx4_extended_-/+	Rfx4_extended_-/+_(1519g)	Rfx4_extended_-/+_(3453r)	0.831228	-1	-0.336139	132128
chr18:31466618-31467320	Syt4	0.121022	0.41605	0.0503511	0.0503511	Rfx4	True	Rfx4_extended_-/+	Rfx4_extended_-/+_(1519g)	Rfx4_extended_-/+_(3453r)	1.45776	-1	-0.408698	40437
chr18:61909710-61912330	Ablim3	0.0700432	0.380369	0.0266422	0.0266422	Rfx4	True	Rfx4_extended_-/+	Rfx4_extended_-/+_(1519g)	Rfx4_extended_-/+_(3453r)	1.31434	-1	-0.302605	77366
chr7:44404863-44406557	1700008O03Rik	0.0302134	0.171094	0.00516932	0.00516932	Rfx4	True	Rfx4_extended_-/+	Rfx4_extended_-/+_(1519g)	Rfx4_extended_-/+_(3453r)	0.754436	-1	-0.128975	16362
chrX:73874559-73875856	L1cam	0.0413898	0.406058	0.0168067	0.0168067	Rfx4	True	Rfx4_extended_-/+	Rfx4_extended_-/+_(1519g)	Rfx4_extended_-/+_(3453r)	4.08416	-1	-0.453293	56994
chr5:145006961-145007555	Bud31	0.081541	0.179484	0.0146353	0.0146353	Rfx4	True	Rfx4_extended_-/+	Rfx4_extended_-/+_(1519g)	Rfx4_extended_-/+_(3453r)	1.10711	-1	-0.1727	54981
chr4:43652752-43653943	Tln1	0.0129672	0.184017	0.00238618	0.00238618	Rfx4	True	Rfx4_extended_-/+	Rfx4_extended_-/+_(1519g)	Rfx4_extended_-/+_(3453r)	1.07606	-1	-0.28659	113433
chr7:131985620-131986309	Gpr26	0.044763	0.149028	0.00667095	0.00667095	Rfx4	True	Rfx4_extended_-/+	Rfx4_extended_-/+_(1519g)	Rfx4_extended_-/+_(3453r)	0.893284	-1	-0.139548	88212
chr3:89330378-89333561	Trim46	0.0788818	0.279912	0.0220799	0.0220799	Rfx4	True	Rfx4_extended_-/+	Rfx4_extended_-/+_(1519g)	Rfx4_extended_-/+_(3453r)	0.939639	-1	-0.297621	18750
chrX:143618381-143619365	Pak3	0.00851923	0.226045	0.00192573	0.00192573	Rfx4	True	Rfx4_extended_-/+	Rfx4_extended_-/+_(1519g)	Rfx4_extended_-/+_(3453r)	2.25348	-1	-0.506394	70648
chr14:69774223-69775273	Pebp4	0.0299358	0.0753787	0.00225652	0.00225652	Rfx4	True	Rfx4_extended_-/+	Rfx4_extended_-/+_(1519g)	Rfx4_extended_-/+_(3453r)	0.951523	-1	-0.0667661	89131
chr11:36548008-36550197	Tenm2	0.0536697	0.575121	0.0308665	0.0308665	Rfx4	True	Rfx4_extended_-/+	Rfx4_extended_-/+_(1519g)	Rfx4_extended_-/+_(3453r)	0.783754	-1	-0.347593	48705
chr17:66147983-66148332	Ankrd12	0.00365585	0.168727	0.000616839	0.000616839	Rfx4	True	Rfx4_extended_-/+	Rfx4_extended_-/+_(1519g)	Rfx4_extended_-/+_(3453r)	0.999814	-1	-0.285547	137282
chr7:44404863-44406557	Shank1	0.0190124	0.329523	0.00626501	0.00626501	Rfx4	True	Rfx4_extended_-/+	Rfx4_extended_-/+_(1519g)	Rfx4_extended_-/+_(3453r)	1.93668	-1	-0.324473	12972
chr4:126130506-126133704	Trappc3	0.00865347	0.0915527	0.000792248	0.000792248	Rfx4	True	Rfx4_extended_-/+	Rfx4_extended_-/+_(1519g)	Rfx4_extended_-/+_(3453r)	1.65634	-1	-0.230966	96732
chr8:3656793-3657627	Camsap3	0.114052	0.304491	0.0347279	0.0347279	Rfx4	True	Rfx4_extended_-/+	Rfx4_extended_-/+_(1519g)	Rfx4_extended_-/+_(3453r)	1.42754	-1	-0.250456	24043
chr5:113590286-113595406	Wscd2	0.0554322	0.246753	0.0136781	0.0136781	Rfx4	True	Rfx4_extended_-/+	Rfx4_extended_-/+_(1519g)	Rfx4_extended_-/+_(3453r)	1.2051	-1	-0.18937	47808
chr11:61503888-61506593	Rnf112	0.0795567	0.251388	0.0199996	0.0199996	Rfx4	True	Rfx4_extended_-/+	Rfx4_extended_-/+_(1519g)	Rfx4_extended_-/+_(3453r)	0.997904	-1	-0.233539	35433
chr17:64407413-64408303	Pja2	0.0725461	0.271941	0.0197283	0.0197283	Rfx4	True	Rfx4_extended_-/+	Rfx4_extended_-/+_(1519g)	Rfx4_extended_-/+_(3453r)	2.75874	-1	-0.311133	41028
chr18:31466618-31467320	Rit2	0.0494745	0.443258	0.02193	0.02193	Rfx4	True	Rfx4_extended_-/+	Rfx4_extended_-/+_(1519g)	Rfx4_extended_-/+_(3453r)	2.73395	-1	-0.368209	80686
chr10:81479912-81483252	Celf5	0.0833777	0.509891	0.0425135	0.0425135	Rfx4	True	Rfx4_extended_-/+	Rfx4_extended_-/+_(1519g)	Rfx4_extended_-/+_(3453r)	2.80345	-1	-0.517036	27285
chr1:172530364-172533355	Igsf9	0.0591431	0.400899	0.0237104	0.0237104	Rfx4	True	Rfx4_extended_-/+	Rfx4_extended_-/+_(1519g)	Rfx4_extended_-/+_(3453r)	0.72819	-1	-0.313022	79116
chr6:129571352-129571806	Gabarapl1	0.0664422	0.209946	0.0139493	0.0139493	Rfx4	True	Rfx4_extended_-/+	Rfx4_extended_-/+_(1519g)	Rfx4_extended_-/+_(3453r)	1.03161	-1	-0.21645	92368
chr2:181591379-181594267	Samd10	0.110987	0.367249	0.0407598	0.0407598	Rfx4	True	Rfx4_extended_-/+	Rfx4_extended_-/+_(1519g)	Rfx4_extended_-/+_(3453r)	0.70328	-1	-0.34707	24013
chr3:153939922-153940489	Rabggtb	0.0232419	0.101067	0.00234899	0.00234899	Rfx4	True	Rfx4_extended_-/+	Rfx4_extended_-/+_(1519g)	Rfx4_extended_-/+_(3453r)	0.968149	-1	-0.174929	134355
chr2:157519851-157521118	Blcap	0.0664318	0.351959	0.0233813	0.0233813	Rfx4	True	Rfx4_extended_-/+	Rfx4_extended_-/+_(1519g)	Rfx4_extended_-/+_(3453r)	2.6003	-1	-0.338237	12170
chrX:136824772-136826040	Tceal1	0.0437676	0.165406	0.00723943	0.00723943	Rfx4	True	Rfx4_extended_-/+	Rfx4_extended_-/+_(1519g)	Rfx4_extended_-/+_(3453r)	0.861353	-1	-0.150849	66866
chr8:107814755-107816966	Zfhx3	0.0267454	0.460424	0.0123142	0.0123142	Rfx4	True	Rfx4_extended_-/+	Rfx4_extended_-/+_(1519g)	Rfx4_extended_-/+_(3453r)	1.39201	-1	-0.427623	105695
chr11:70561867-70565293	Psmb6	0.0712981	0.294432	0.0209925	0.0209925	Rfx4	True	Rfx4_extended_-/+	Rfx4_extended_-/+_(1519g)	Rfx4_extended_-/+_(3453r)	1.25008	-1	-0.313442	11423
chr18:46487775-46490511	Eif1a	0.0831709	0.240702	0.0200194	0.0200194	Rfx4	True	Rfx4_extended_-/+	Rfx4_extended_-/+_(1519g)	Rfx4_extended_-/+_(3453r)	1.11452	-1	-0.223316	13459
chr18:43526640-43527103	Dpysl3	0.0641989	0.630588	0.0404831	0.0404831	Rfx4	True	Rfx4_extended_-/+	Rfx4_extended_-/+_(1519g)	Rfx4_extended_-/+_(3453r)	2.1172	-1	-0.529117	12006
chr15:79066201-79066730	Pdxp	0.0645379	0.411011	0.0265258	0.0265258	Rfx4	True	Rfx4_extended_-/+	Rfx4_extended_-/+_(1519g)	Rfx4_extended_-/+_(3453r)	3.82151	-1	-0.409156	17540
chr18:35948119-35949224	Nrg2	0.0936219	0.155675	0.0145746	0.0145746	Rfx4	True	Rfx4_extended_-/+	Rfx4_extended_-/+_(1519g)	Rfx4_extended_-/+_(3453r)	1.01371	-1	-0.0960444	49307
chr6:124855804-124858815	Grcc10	0.0441979	0.210777	0.00931589	0.00931589	Rfx4	True	Rfx4_extended_-/+	Rfx4_extended_-/+_(1519g)	Rfx4_extended_-/+_(3453r)	1.1742	-1	-0.213085	85047
chr9:50485260-50486099	Timm8b	0.0643217	0.393532	0.0253126	0.0253126	Rfx4	True	Rfx4_extended_-/+	Rfx4_extended_-/+_(1519g)	Rfx4_extended_-/+_(3453r)	2.18868	-1	-0.44739	57910
chr11:69555889-69562322	Fxr2	0.0489359	0.11981	0.00586303	0.00586303	Rfx4	True	Rfx4_extended_-/+	Rfx4_extended_-/+_(1519g)	Rfx4_extended_-/+_(3453r)	1.08025	-1	-0.126502	17434
chr2:32750531-32752646	Stxbp1	0.0204607	0.250993	0.0051355	0.0051355	Rfx4	True	Rfx4_extended_-/+	Rfx4_extended_-/+_(1519g)	Rfx4_extended_-/+_(3453r)	2.70711	-1	-0.401355	45418
chr4:43491993-43495021	Gba2	0.024156	0.147378	0.00356006	0.00356006	Rfx4	True	Rfx4_extended_-/+	Rfx4_extended_-/+_(1519g)	Rfx4_extended_-/+_(3453r)	1.87822	-1	-0.13744	114755
chr18:12015658-12016529	Riok3	0.0158355	0.103247	0.00163497	0.00163497	Rfx4	True	Rfx4_extended_-/+	Rfx4_extended_-/+_(1519g)	Rfx4_extended_-/+_(3453r)	1.2366	-1	-0.134281	106735
chr7:141214619-141216768	Deaf1	0.0407842	0.0824693	0.00336344	0.00336344	Rfx4	True	Rfx4_extended_-/+	Rfx4_extended_-/+_(1519g)	Rfx4_extended_-/+_(3453r)	0.824495	-1	-0.201414	74681
chr8:22608652-22609354	Polb	0.0251368	0.269538	0.00677533	0.00677533	Rfx4	True	Rfx4_extended_-/+	Rfx4_extended_-/+_(1519g)	Rfx4_extended_-/+_(3453r)	1.40316	-1	-0.316096	36040
chr18:61736778-61738259	Grpel2	0.0363265	0.188777	0.00685762	0.00685762	Rfx4	True	Rfx4_extended_-/+	Rfx4_extended_-/+_(1519g)	Rfx4_extended_-/+_(3453r)	0.790025	-1	-0.17651	54566
chr1:160259419-160261073	Cacybp	0.104112	0.440305	0.0458409	0.0458409	Rfx4	True	Rfx4_extended_-/+	Rfx4_extended_-/+_(1519g)	Rfx4_extended_-/+_(3453r)	2.63898	-1	-0.418719	6609
chr17:25751358-25752439	Fbxl16	0.0273578	0.221629	0.00606329	0.00606329	Rfx4	True	Rfx4_extended_-/+	Rfx4_extended_-/+_(1519g)	Rfx4_extended_-/+_(3453r)	0.980399	-1	-0.193752	91302
chr10:61012137-61013318	Pcbd1	0.0505278	0.296107	0.0149616	0.0149616	Rfx4	True	Rfx4_extended_-/+	Rfx4_extended_-/+_(1519g)	Rfx4_extended_-/+_(3453r)	0.809625	-1	-0.206792	46580
chr7:139016021-139017930	Ppp2r2d	0.0138758	0.247791	0.00343829	0.00343829	Rfx4	True	Rfx4_extended_-/+	Rfx4_extended_-/+_(1519g)	Rfx4_extended_-/+_(3453r)	0.810375	-1	-0.27339	116680
chr10:62422204-62423441	Hk1	0.013077	0.192852	0.00252193	0.00252193	Rfx4	True	Rfx4_extended_-/+	Rfx4_extended_-/+_(1519g)	Rfx4_extended_-/+_(3453r)	1.20192	-1	-0.218208	106263
chr4:138584842-138585660	Camk2n1	0.0351971	0.321153	0.0113037	0.0113037	Rfx4	True	Rfx4_extended_-/+	Rfx4_extended_-/+_(1519g)	Rfx4_extended_-/+_(3453r)	1.45022	-1	-0.264155	45119
chr12:113040841-113042243	Btbd6	0.0980956	0.170918	0.0167663	0.0167663	Rfx4	True	Rfx4_extended_-/+	Rfx4_extended_-/+_(1519g)	Rfx4_extended_-/+_(3453r)	0.964891	-1	-0.13841	20716
chr1:155474219-155475272	Acbd6	0.0152699	0.258659	0.00394971	0.00394971	Rfx4	True	Rfx4_extended_-/+	Rfx4_extended_-/+_(1519g)	Rfx4_extended_-/+_(3453r)	1.21197	-1	-0.25544	92587
chrX:103109064-103109662	Nap1l2	0.185789	0.35312	0.0656061	0.0656061	Rfx4	True	Rfx4_extended_-/+	Rfx4_extended_-/+_(1519g)	Rfx4_extended_-/+_(3453r)	1.83673	-1	-0.316254	1349
chr8:71517274-71517916	Mrpl34	0.0265851	0.456037	0.0121238	0.0121238	Rfx4	True	Rfx4_extended_-/+	Rfx4_extended_-/+_(1519g)	Rfx4_extended_-/+_(3453r)	2.09553	-1	-0.445476	64652
chr2:172976183-172978891	Rae1	0.0219677	0.10035	0.00220445	0.00220445	Rfx4	True	Rfx4_extended_-/+	Rfx4_extended_-/+_(1519g)	Rfx4_extended_-/+_(3453r)	0.817801	-1	-0.159813	97989
chr12:51641776-51642298	Ap4s1	0.040253	0.098665	0.00397156	0.00397156	Rfx4	True	Rfx4_extended_-/+	Rfx4_extended_-/+_(1519g)	Rfx4_extended_-/+_(3453r)	0.924509	-1	-0.124351	52353
chr15:81984939-81986274	Snu13	0.0144479	0.0830722	0.00120022	0.00120022	Rfx4	True	Rfx4_extended_-/+	Rfx4_extended_-/+_(1519g)	Rfx4_extended_-/+_(3453r)	1.0393	-1	-0.282507	60591
chr11:117551500-117553189	Tnrc6c	0.0117801	0.0965699	0.0011376	0.0011376	Rfx4	True	Rfx4_extended_-/+	Rfx4_extended_-/+_(1519g)	Rfx4_extended_-/+_(3453r)	1.05007	-1	-0.368195	74585
chr9:107478930-107482147	Tusc2	0.0189587	0.167598	0.00317743	0.00317743	Rfx4	True	Rfx4_extended_-/+	Rfx4_extended_-/+_(1519g)	Rfx4_extended_-/+_(3453r)	1.78741	-1	-0.185398	75766
chr9:79842009-79842453	Cox7a2	0.0448157	0.463173	0.0207574	0.0207574	Rfx4	True	Rfx4_extended_-/+	Rfx4_extended_-/+_(1519g)	Rfx4_extended_-/+_(3453r)	2.34419	-1	-0.545597	64487
chr4:126639121-126639809	5730409E04Rik	0.0456888	0.175592	0.0080226	0.0080226	Rfx4	True	Rfx4_extended_-/+	Rfx4_extended_-/+_(1519g)	Rfx4_extended_-/+_(3453r)	1.04015	-1	-0.248027	91338
chr8:122705627-122706655	Trappc2l	0.0152339	0.250919	0.00382247	0.00382247	Rfx4	True	Rfx4_extended_-/+	Rfx4_extended_-/+_(1519g)	Rfx4_extended_-/+_(3453r)	3.34607	-1	-0.467818	56623
chr11:115296233-115298300	Kctd2	0.0524986	0.160962	0.00845026	0.00845026	Rfx4	True	Rfx4_extended_-/+	Rfx4_extended_-/+_(1519g)	Rfx4_extended_-/+_(3453r)	0.920579	-1	-0.119754	68499
chr17:45541144-45547202	Mrpl14	0.121385	0.263771	0.0320178	0.0320178	Rfx4	True	Rfx4_extended_-/+	Rfx4_extended_-/+_(1519g)	Rfx4_extended_-/+_(3453r)	1.12572	-1	-0.261889	42689
chr4:152218169-152219030	Acot7	0.0418929	0.448156	0.0187745	0.0187745	Rfx4	True	Rfx4_extended_-/+	Rfx4_extended_-/+_(1519g)	Rfx4_extended_-/+_(3453r)	3.48587	-1	-0.412854	29816
chr5:124957430-124957895	Ccdc92	0.0286154	0.206558	0.00591074	0.00591074	Rfx4	True	Rfx4_extended_-/+	Rfx4_extended_-/+_(1519g)	Rfx4_extended_-/+_(3453r)	1.08551	-1	-0.17403	81033
chr19:47510139-47512284	Stn1	0.0308507	0.109263	0.00337086	0.00337086	Rfx4	True	Rfx4_extended_-/+	Rfx4_extended_-/+_(1519g)	Rfx4_extended_-/+_(3453r)	0.993367	-1	-0.0686008	108803
chr9:119382263-119383219	Oxsr1	0.0598274	0.161165	0.00964208	0.00964208	Rfx4	True	Rfx4_extended_-/+	Rfx4_extended_-/+_(1519g)	Rfx4_extended_-/+_(3453r)	0.806508	-1	-0.112489	91195
chrX:7420520-7421532	Ppp1r3f	0.0417781	0.17581	0.007345	0.007345	Rfx4	True	Rfx4_extended_-/+	Rfx4_extended_-/+_(1519g)	Rfx4_extended_-/+_(3453r)	1.53263	-1	-0.128633	25906
chr6:147947865-147948394	Far2	0.0782186	0.202146	0.0158115	0.0158115	Rfx4	True	Rfx4_extended_-/+	Rfx4_extended_-/+_(1519g)	Rfx4_extended_-/+_(3453r)	1.09414	-1	-0.156495	72959
chr11:98738109-98745419	Thra	0.000976231	0.104981	0.000102486	0.000102486	Rfx4	True	Rfx4_extended_-/+	Rfx4_extended_-/+_(1519g)	Rfx4_extended_-/+_(3453r)	1.36002	-1	-0.334531	102480
chr13:100775258-100776603	Ak6	0.00883495	0.130946	0.0011569	0.0011569	Rfx4	True	Rfx4_extended_-/+	Rfx4_extended_-/+_(1519g)	Rfx4_extended_-/+_(3453r)	0.751722	-1	-0.242119	129122
chr17:47788372-47790324	Frs3	0.0148414	0.233417	0.00346423	0.00346423	Rfx4	True	Rfx4_extended_-/+	Rfx4_extended_-/+_(1519g)	Rfx4_extended_-/+_(3453r)	0.746225	-1	-0.246749	562
chr5:147054330-147055211	Gtf3a	0.0239885	0.144901	0.00347595	0.00347595	Rfx4	True	Rfx4_extended_-/+	Rfx4_extended_-/+_(1519g)	Rfx4_extended_-/+_(3453r)	1.68716	-1	-0.142146	69610
chr12:117207196-117208756	Ptprn2	0.00377714	0.07695	0.000290651	0.000290651	Rfx4	True	Rfx4_extended_-/+	Rfx4_extended_-/+_(1519g)	Rfx4_extended_-/+_(3453r)	2.13205	-1	-0.152636	126120
chr2:24743906-24744972	Cacna1b	0.159137	0.28132	0.0447684	0.0447684	Rfx4	True	Rfx4_extended_-/+	Rfx4_extended_-/+_(1519g)	Rfx4_extended_-/+_(3453r)	1.36844	-1	-0.298123	14209
chr5:66243687-66244966	Apbb2	0.0645419	0.202982	0.0131008	0.0131008	Rfx4	True	Rfx4_extended_-/+	Rfx4_extended_-/+_(1519g)	Rfx4_extended_-/+_(3453r)	1.35301	-1	-0.18792	45785
chr5:88648568-88649659	Utp3	0.0343639	0.0509505	0.00175086	0.00175086	Rfx4	True	Rfx4_extended_-/+	Rfx4_extended_-/+_(1519g)	Rfx4_extended_-/+_(3453r)	1.11897	-1	-0.129935	31828
chr1:118434555-118436350	Nifk	0.05795	0.150904	0.00874486	0.00874486	Rfx4	True	Rfx4_extended_-/+	Rfx4_extended_-/+_(1519g)	Rfx4_extended_-/+_(3453r)	1.01493	-1	-0.155657	111971
chr17:46751098-46752885	Mea1	0.0149616	0.284387	0.00425489	0.00425489	Rfx4	True	Rfx4_extended_-/+	Rfx4_extended_-/+_(1519g)	Rfx4_extended_-/+_(3453r)	1.70451	-1	-0.281057	101510
chr6:115697613-115699050	Rpl32	0.011635	0.187752	0.00218449	0.00218449	Rfx4	True	Rfx4_extended_-/+	Rfx4_extended_-/+_(1519g)	Rfx4_extended_-/+_(3453r)	0.856887	-1	-0.280223	138289
chr12:84258348-84258796	Pnma1	0.0685845	0.183932	0.0126149	0.0126149	Rfx4	True	Rfx4_extended_-/+	Rfx4_extended_-/+_(1519g)	Rfx4_extended_-/+_(3453r)	1.64864	-1	-0.128116	75562
chr9:50495609-50497173	Dlat	0.0258954	0.080967	0.00209667	0.00209667	Rfx4	True	Rfx4_extended_-/+	Rfx4_extended_-/+_(1519g)	Rfx4_extended_-/+_(3453r)	0.869913	-1	-0.108637	134158
chr3:10277417-10279295	Snx16	0.032024	0.282532	0.0090478	0.0090478	Rfx4	True	Rfx4_extended_-/+	Rfx4_extended_-/+_(1519g)	Rfx4_extended_-/+_(3453r)	3.24338	-1	-0.391441	56914
chr2:165176132-165177884	Slc35c2	0.0284666	0.156428	0.00445298	0.00445298	Rfx4	True	Rfx4_extended_-/+	Rfx4_extended_-/+_(1519g)	Rfx4_extended_-/+_(3453r)	1.03741	-1	-0.108223	68783
chr7:141961030-141963210	Brsk2	0.0106454	0.160059	0.0017039	0.0017039	Rfx4	True	Rfx4_extended_-/+	Rfx4_extended_-/+_(1519g)	Rfx4_extended_-/+_(3453r)	0.974799	-1	-0.302839	118285
chr19:46325466-46330585	Fbxl15	0.0148482	0.147272	0.00218673	0.00218673	Rfx4	True	Rfx4_extended_-/+	Rfx4_extended_-/+_(1519g)	Rfx4_extended_-/+_(3453r)	1.08018	-1	-0.145145	104725
chr10:75683659-75685409	Lrrc75b	0.0231218	0.139932	0.00323549	0.00323549	Rfx4	True	Rfx4_extended_-/+	Rfx4_extended_-/+_(1519g)	Rfx4_extended_-/+_(3453r)	0.979552	-1	-0.105481	61067
chr12:72127811-72128542	Daam1	0.0118948	0.280165	0.0033325	0.0033325	Rfx4	True	Rfx4_extended_-/+	Rfx4_extended_-/+_(1519g)	Rfx4_extended_-/+_(3453r)	1.72276	-1	-0.275893	63351
chr7:4835675-4838150	Ube2s	0.0357401	0.411884	0.0147208	0.0147208	Rfx4	True	Rfx4_extended_-/+	Rfx4_extended_-/+_(1519g)	Rfx4_extended_-/+_(3453r)	2.41713	-1	-0.43115	35139
chr6:136304118-136305857	Grin2b	0.101141	0.48809	0.0493661	0.0493661	Rfx4	True	Rfx4_extended_-/+	Rfx4_extended_-/+_(1519g)	Rfx4_extended_-/+_(3453r)	2.49324	-1	-0.434008	22815
chr6:4549854-4550844	Casd1	0.088293	0.218741	0.0193133	0.0193133	Rfx4	True	Rfx4_extended_-/+	Rfx4_extended_-/+_(1519g)	Rfx4_extended_-/+_(3453r)	1.521	-1	-0.187099	11481
chr4:41706053-41708832	Ccl27a	0.0975698	0.446245	0.0435401	0.0435401	Rfx4	True	Rfx4_extended_-/+	Rfx4_extended_-/+_(1519g)	Rfx4_extended_-/+_(3453r)	3.34186	-1	-0.482028	12481
chr11:69174623-69175539	Vamp2	0.0430103	0.307925	0.0132439	0.0132439	Rfx4	True	Rfx4_extended_-/+	Rfx4_extended_-/+_(1519g)	Rfx4_extended_-/+_(3453r)	1.98611	-1	-0.283432	63863
chr7:16937382-16941700	Dact3	0.0218829	0.133418	0.00291959	0.00291959	Rfx4	True	Rfx4_extended_-/+	Rfx4_extended_-/+_(1519g)	Rfx4_extended_-/+_(3453r)	0.832073	-1	-0.116173	86044
chr18:38181881-38183751	Rnf14	0.0943056	0.32803	0.0309351	0.0309351	Rfx4	True	Rfx4_extended_-/+	Rfx4_extended_-/+_(1519g)	Rfx4_extended_-/+_(3453r)	2.73833	-1	-0.328173	12902
chr19:35883385-35884764	Htr7	0.0449357	0.168647	0.00757826	0.00757826	Rfx4	True	Rfx4_extended_-/+	Rfx4_extended_-/+_(1519g)	Rfx4_extended_-/+_(3453r)	0.792511	-1	-0.104219	107352
chr8:105745579-105747410	Pard6a	0.0131446	0.0640446	0.000841839	0.000841839	Rfx4	True	Rfx4_extended_-/+	Rfx4_extended_-/+_(1519g)	Rfx4_extended_-/+_(3453r)	1.3123	-1	-0.122031	134263
chr11:50069310-50069818	Sqstm1	0.0200796	0.235063	0.00471998	0.00471998	Rfx4	True	Rfx4_extended_-/+	Rfx4_extended_-/+_(1519g)	Rfx4_extended_-/+_(3453r)	1.08418	-1	-0.218459	91709
chr7:44460244-44470017	Syt3	0.0762712	0.240147	0.0183163	0.0183163	Rfx4	True	Rfx4_extended_-/+	Rfx4_extended_-/+_(1519g)	Rfx4_extended_-/+_(3453r)	1.08283	-1	-0.192669	678
chr12:117260327-117263685	Ptprn2	0.0410105	0.148429	0.00608717	0.00608717	Rfx4	True	Rfx4_extended_-/+	Rfx4_extended_-/+_(1519g)	Rfx4_extended_-/+_(3453r)	2.13205	-1	-0.152636	75670
chr6:91838161-91840823	Fgd5	0.108234	0.195393	0.0211483	0.0211483	Rfx4	True	Rfx4_extended_-/+	Rfx4_extended_-/+_(1519g)	Rfx4_extended_-/+_(3453r)	0.696072	-1	-0.111914	64212
chr8:34282175-34282678	Leprotl1	0.0847603	0.173063	0.0146689	0.0146689	Rfx4	True	Rfx4_extended_-/+	Rfx4_extended_-/+_(1519g)	Rfx4_extended_-/+_(3453r)	0.805582	-1	-0.154107	42694
chr4:119710134-119710761	Hivep3	0.0425779	0.263575	0.0112224	0.0112224	Rfx4	True	Rfx4_extended_-/+	Rfx4_extended_-/+_(1519g)	Rfx4_extended_-/+_(3453r)	1.29179	-1	-0.224951	62651
chr15:5068801-5069742	Rpl37	0.00786567	0.231044	0.00181732	0.00181732	Rfx4	True	Rfx4_extended_-/+	Rfx4_extended_-/+_(1519g)	Rfx4_extended_-/+_(3453r)	3.24999	-1	-0.40682	100347
chr6:124838154-124841186	Usp5	0.0216947	0.136055	0.00295167	0.00295167	Rfx4	True	Rfx4_extended_-/+	Rfx4_extended_-/+_(1519g)	Rfx4_extended_-/+_(3453r)	1.20292	-1	-0.15661	88762
chr16:94235960-94238352	Ttc3	0.0554499	0.502921	0.0278869	0.0278869	Rfx4	True	Rfx4_extended_-/+	Rfx4_extended_-/+_(1519g)	Rfx4_extended_-/+_(3453r)	1.8621	-1	-0.51352	15564
chr12:69785115-69785612	Cdkl1	0.0191485	0.181091	0.00346761	0.00346761	Rfx4	True	Rfx4_extended_-/+	Rfx4_extended_-/+_(1519g)	Rfx4_extended_-/+_(3453r)	0.839389	-1	-0.204288	80699
chr6:136935152-136935877	Wbp11	0.0515433	0.16423	0.00846496	0.00846496	Rfx4	True	Rfx4_extended_-/+	Rfx4_extended_-/+_(1519g)	Rfx4_extended_-/+_(3453r)	1.31014	-1	-0.175058	46368
chr5:149319287-149323508	Alox5ap	0.041226	0.189004	0.00779186	0.00779186	Rfx4	True	Rfx4_extended_-/+	Rfx4_extended_-/+_(1519g)	Rfx4_extended_-/+_(3453r)	1.08269	-1	-0.147172	68252
chr18:60862565-60864037	Camk2a	0.0159008	0.209209	0.0033266	0.0033266	Rfx4	True	Rfx4_extended_-/+	Rfx4_extended_-/+_(1519g)	Rfx4_extended_-/+_(3453r)	0.806766	-1	-0.27394	120653
chr11:120357295-120360970	Arl16	0.0125278	0.0539328	0.000675657	0.000675657	Rfx4	True	Rfx4_extended_-/+	Rfx4_extended_-/+_(1519g)	Rfx4_extended_-/+_(3453r)	1.32917	-1	-0.185085	114801
chr7:16930733-16934505	Psg16	0.0683388	0.100757	0.00688561	0.00688561	Rfx4	True	Rfx4_extended_-/+	Rfx4_extended_-/+_(1519g)	Rfx4_extended_-/+_(3453r)	1.43865	-1	-0.0959649	45351
chr3:89328519-89329301	Efna3	0.0130532	0.149586	0.00195258	0.00195258	Rfx4	True	Rfx4_extended_-/+	Rfx4_extended_-/+_(1519g)	Rfx4_extended_-/+_(3453r)	0.80395	-1	-0.204581	137492
chr19:46220269-46220852	Fbxl15	0.00087823	0.0584267	5.1312e-05	5.1312e-05	Rfx4	True	Rfx4_extended_-/+	Rfx4_extended_-/+_(1519g)	Rfx4_extended_-/+_(3453r)	1.08018	-1	-0.145145	137353
chr11:100371719-100372750	Krt17	0.0932838	0.161494	0.0150647	0.0150647	Rfx4	True	Rfx4_extended_-/+	Rfx4_extended_-/+_(1519g)	Rfx4_extended_-/+_(3453r)	1.29233	-1	-0.115003	37336
chr14:55204469-55205784	Zfhx2	0.0392571	0.33545	0.0131688	0.0131688	Rfx4	True	Rfx4_extended_-/+	Rfx4_extended_-/+_(1519g)	Rfx4_extended_-/+_(3453r)	0.701096	-1	-0.291206	12801
chr15:75612113-75612683	Ly6h	0.0306244	0.544214	0.0166662	0.0166662	Rfx4	True	Rfx4_extended_-/+	Rfx4_extended_-/+_(1519g)	Rfx4_extended_-/+_(3453r)	6.47332	-1	-0.587742	9107
chr2:156492981-156494210	Dlgap4	0.0460354	0.304637	0.0140241	0.0140241	Rfx4	True	Rfx4_extended_-/+	Rfx4_extended_-/+_(1519g)	Rfx4_extended_-/+_(3453r)	1.2788	-1	-0.330868	61203
chr2:71493304-71495443	Slc25a12	0.0580062	0.190958	0.0110768	0.0110768	Rfx4	True	Rfx4_extended_-/+	Rfx4_extended_-/+_(1519g)	Rfx4_extended_-/+_(3453r)	0.742319	-1	-0.144214	55519
chr2:144732802-144733662	Dtd1	0.130829	0.406754	0.0532154	0.0532154	Rfx4	True	Rfx4_extended_-/+	Rfx4_extended_-/+_(1519g)	Rfx4_extended_-/+_(3453r)	3.11561	-1	-0.357233	1964
chr5:144694853-144696345	Tmem130	0.0660515	0.563505	0.0372204	0.0372204	Rfx4	True	Rfx4_extended_-/+	Rfx4_extended_-/+_(1519g)	Rfx4_extended_-/+_(3453r)	3.46611	-1	-0.463921	15549
chr4:125177576-125178300	Meaf6	0.0714633	0.380511	0.0271926	0.0271926	Rfx4	True	Rfx4_extended_-/+	Rfx4_extended_-/+_(1519g)	Rfx4_extended_-/+_(3453r)	1.79263	-1	-0.349862	19702
chr14:101504570-101505292	Uchl3	0.0924578	0.304393	0.0281435	0.0281435	Rfx4	True	Rfx4_extended_-/+	Rfx4_extended_-/+_(1519g)	Rfx4_extended_-/+_(3453r)	2.51827	-1	-0.413549	30673
chr7:4531712-4532886	Syt5	0.00631649	0.127887	0.000807797	0.000807797	Rfx4	True	Rfx4_extended_-/+	Rfx4_extended_-/+_(1519g)	Rfx4_extended_-/+_(3453r)	3.33456	-1	-0.456994	98812
chr2:129148649-129149446	Zc3h6	0.0400583	0.161418	0.00646612	0.00646612	Rfx4	True	Rfx4_extended_-/+	Rfx4_extended_-/+_(1519g)	Rfx4_extended_-/+_(3453r)	0.927909	-1	-0.139419	117606
chr9:46103174-46103567	Pafah1b2	0.00126065	0.269685	0.000339979	0.000339979	Rfx4	True	Rfx4_extended_-/+	Rfx4_extended_-/+_(1519g)	Rfx4_extended_-/+_(3453r)	1.59629	-1	-0.377422	108775
chr18:75318230-75320383	Ctif	0.0326536	0.173726	0.00567277	0.00567277	Rfx4	True	Rfx4_extended_-/+	Rfx4_extended_-/+_(1519g)	Rfx4_extended_-/+_(3453r)	1.068	-1	-0.12518	46083
chr11:62745598-62747033	Trpv2	0.0769824	0.182597	0.0140568	0.0140568	Rfx4	True	Rfx4_extended_-/+	Rfx4_extended_-/+_(1519g)	Rfx4_extended_-/+_(3453r)	1.17276	-1	-0.164899	14397
chr6:91360797-91361676	Chchd4	0.041927	0.244851	0.0102659	0.0102659	Rfx4	True	Rfx4_extended_-/+	Rfx4_extended_-/+_(1519g)	Rfx4_extended_-/+_(3453r)	2.18664	-1	-0.307009	59712
chr4:52932965-52933385	Nipsnap3b	0.0362316	0.289833	0.0105011	0.0105011	Rfx4	True	Rfx4_extended_-/+	Rfx4_extended_-/+_(1519g)	Rfx4_extended_-/+_(3453r)	1.07165	-1	-0.332194	91035
chr16:18113622-18115174	Ranbp1	0.0531417	0.369951	0.0196598	0.0196598	Rfx4	True	Rfx4_extended_-/+	Rfx4_extended_-/+_(1519g)	Rfx4_extended_-/+_(3453r)	1.35971	-1	-0.375148	106212
chr11:69552199-69555223	Eif4a1	0.0408154	0.34596	0.0141205	0.0141205	Rfx4	True	Rfx4_extended_-/+	Rfx4_extended_-/+_(1519g)	Rfx4_extended_-/+_(3453r)	1.21796	-1	-0.400193	31660
chr3:130783359-130783968	Rpl34	0.0356307	0.263697	0.00939574	0.00939574	Rfx4	True	Rfx4_extended_-/+	Rfx4_extended_-/+_(1519g)	Rfx4_extended_-/+_(3453r)	1.54082	-1	-0.289337	97782
chr9:79866004-79866409	Cox7a2	0.0210835	0.41364	0.00872097	0.00872097	Rfx4	True	Rfx4_extended_-/+	Rfx4_extended_-/+_(1519g)	Rfx4_extended_-/+_(3453r)	2.34419	-1	-0.545597	61381
chr2:25286988-25293326	Npdc1	0.0126285	0.158459	0.00200111	0.00200111	Rfx4	True	Rfx4_extended_-/+	Rfx4_extended_-/+_(1519g)	Rfx4_extended_-/+_(3453r)	1.18556	-1	-0.279453	110903
chr4:123669114-123671600	Ndufs5	0.0268762	0.250458	0.00673137	0.00673137	Rfx4	True	Rfx4_extended_-/+	Rfx4_extended_-/+_(1519g)	Rfx4_extended_-/+_(3453r)	1.03741	-1	-0.376692	24828
chr1:135658370-135660789	Nav1	0.0198456	0.138042	0.00273952	0.00273952	Rfx4	True	Rfx4_extended_-/+	Rfx4_extended_-/+_(1519g)	Rfx4_extended_-/+_(3453r)	0.738811	-1	-0.184778	110072
chr4:134894497-134895090	Tmem50a	0.0732498	0.230506	0.0168845	0.0168845	Rfx4	True	Rfx4_extended_-/+	Rfx4_extended_-/+_(1519g)	Rfx4_extended_-/+_(3453r)	0.930614	-1	-0.194513	79827
chr9:47716128-47718093	Cadm1	0.0492138	0.422981	0.0208165	0.0208165	Rfx4	True	Rfx4_extended_-/+	Rfx4_extended_-/+_(1519g)	Rfx4_extended_-/+_(3453r)	4.34167	-1	-0.472618	18252
chr17:56117063-56117995	Ubxn6	0.0628439	0.22784	0.0143184	0.0143184	Rfx4	True	Rfx4_extended_-/+	Rfx4_extended_-/+_(1519g)	Rfx4_extended_-/+_(3453r)	1.56806	-1	-0.224905	84156
chr2:168366032-168367586	Dpm1	0.028165	0.129796	0.00365572	0.00365572	Rfx4	True	Rfx4_extended_-/+	Rfx4_extended_-/+_(1519g)	Rfx4_extended_-/+_(3453r)	1.21553	-1	-0.127487	69971
chr10:77895263-77896653	Lrrc3	0.0220726	0.190095	0.00419589	0.00419589	Rfx4	True	Rfx4_extended_-/+	Rfx4_extended_-/+_(1519g)	Rfx4_extended_-/+_(3453r)	1.23776	-1	-0.162759	63958
chr5:29881097-29881444	Dnajb6	0.0136744	0.31489	0.00430594	0.00430594	Rfx4	True	Rfx4_extended_-/+	Rfx4_extended_-/+_(1519g)	Rfx4_extended_-/+_(3453r)	3.13731	-1	-0.547404	37864
chr15:79985366-79986788	Rpl3	0.0318882	0.215879	0.006884	0.006884	Rfx4	True	Rfx4_extended_-/+	Rfx4_extended_-/+_(1519g)	Rfx4_extended_-/+_(3453r)	1.83858	-1	-0.265939	87761
chr2:65845087-65849301	Scn2a	0.0462071	0.232287	0.0107333	0.0107333	Rfx4	True	Rfx4_extended_-/+	Rfx4_extended_-/+_(1519g)	Rfx4_extended_-/+_(3453r)	1.05081	-1	-0.269932	62338
chrX:7877466-7880483	Pcsk1n	0.0430349	0.465841	0.0200474	0.0200474	Rfx4	True	Rfx4_extended_-/+	Rfx4_extended_-/+_(1519g)	Rfx4_extended_-/+_(3453r)	3.59008	-1	-0.500151	70625
chr1:97698648-97699957	Ppip5k2	0.0627389	0.382773	0.0240148	0.0240148	Rfx4	True	Rfx4_extended_-/+	Rfx4_extended_-/+_(1519g)	Rfx4_extended_-/+_(3453r)	1.28194	-1	-0.308426	33932
chr14:46636546-46638029	Cnih1	0.00985029	0.0520423	0.000512632	0.000512632	Rfx4	True	Rfx4_extended_-/+	Rfx4_extended_-/+_(1519g)	Rfx4_extended_-/+_(3453r)	1.13119	-1	-0.0823736	97950
chr9:108204368-108205782	Nicn1	0.0231464	0.244944	0.00566955	0.00566955	Rfx4	True	Rfx4_extended_-/+	Rfx4_extended_-/+_(1519g)	Rfx4_extended_-/+_(3453r)	1.7273	-1	-0.234606	24771
chrX:136104034-136105290	Tceal9	0.101979	0.618009	0.063024	0.063024	Rfx4	True	Rfx4_extended_-/+	Rfx4_extended_-/+_(1519g)	Rfx4_extended_-/+_(3453r)	1.05142	-1	-0.421518	2640
chr11:36039649-36041178	Tenm2	0.0127233	0.212762	0.00270704	0.00270704	Rfx4	True	Rfx4_extended_-/+	Rfx4_extended_-/+_(1519g)	Rfx4_extended_-/+_(3453r)	0.783754	-1	-0.347593	138249
chr12:70816515-70816899	Actr10	0.00219558	0.130109	0.000285664	0.000285664	Rfx4	True	Rfx4_extended_-/+	Rfx4_extended_-/+_(1519g)	Rfx4_extended_-/+_(3453r)	0.836841	-1	-0.254786	134478
chr8:14056165-14057030	Fbxo25	0.107371	0.26119	0.0280444	0.0280444	Rfx4	True	Rfx4_extended_-/+	Rfx4_extended_-/+_(1519g)	Rfx4_extended_-/+_(3453r)	1.19255	-1	-0.191329	59301
chr11:69552199-69555223	Efnb3	0.135302	0.569417	0.0770434	0.0770434	Rfx4	True	Rfx4_extended_-/+	Rfx4_extended_-/+_(1519g)	Rfx4_extended_-/+_(3453r)	1.52029	-1	-0.427955	4397
chr11:89010506-89010930	Dgke	0.0395536	0.162446	0.00642535	0.00642535	Rfx4	True	Rfx4_extended_-/+	Rfx4_extended_-/+_(1519g)	Rfx4_extended_-/+_(3453r)	0.817898	-1	-0.148565	83149
chr4:155360797-155362244	Gnb1	0.0207247	0.34318	0.00711229	0.00711229	Rfx4	True	Rfx4_extended_-/+	Rfx4_extended_-/+_(1519g)	Rfx4_extended_-/+_(3453r)	1.93371	-1	-0.474064	96938
chr6:89304118-89305078	Chchd6	0.0917747	0.445128	0.0408515	0.0408515	Rfx4	True	Rfx4_extended_-/+	Rfx4_extended_-/+_(1519g)	Rfx4_extended_-/+_(3453r)	4.07726	-1	-0.372698	746
chr4:41526261-41529154	Fam219a	0.0196582	0.178919	0.00351723	0.00351723	Rfx4	True	Rfx4_extended_-/+	Rfx4_extended_-/+_(1519g)	Rfx4_extended_-/+_(3453r)	1.19014	-1	-0.161846	93410
chr19:4996420-5002816	Pacs1	0.0601701	0.223036	0.0134201	0.0134201	Rfx4	True	Rfx4_extended_-/+	Rfx4_extended_-/+_(1519g)	Rfx4_extended_-/+_(3453r)	0.747574	-1	-0.197467	53641
chr16:4741276-4741685	Hmox2	0.0159007	0.129253	0.00205521	0.00205521	Rfx4	True	Rfx4_extended_-/+	Rfx4_extended_-/+_(1519g)	Rfx4_extended_-/+_(3453r)	1.14413	-1	-0.168616	105987
chr14:69774223-69775273	R3hcc1	0.226594	0.186669	0.042298	0.042298	Rfx4	True	Rfx4_extended_-/+	Rfx4_extended_-/+_(1519g)	Rfx4_extended_-/+_(3453r)	0.997852	-1	-0.138089	3756
chr6:83430448-83431030	Mthfd2	0.0226637	0.163057	0.00369549	0.00369549	Rfx4	True	Rfx4_extended_-/+	Rfx4_extended_-/+_(1519g)	Rfx4_extended_-/+_(3453r)	1.18229	-1	-0.152582	60809
chr8:123476598-123479433	Tcf25	0.115565	0.23302	0.026929	0.026929	Rfx4	True	Rfx4_extended_-/+	Rfx4_extended_-/+_(1519g)	Rfx4_extended_-/+_(3453r)	1.19081	-1	-0.24591	10421
chr9:65743828-65745835	Oaz2	0.0204383	0.215559	0.00440567	0.00440567	Rfx4	True	Rfx4_extended_-/+	Rfx4_extended_-/+_(1519g)	Rfx4_extended_-/+_(3453r)	1.0496	-1	-0.215497	93503
chr6:91682992-91687078	Slc6a6	0.046451	0.17974	0.00834913	0.00834913	Rfx4	True	Rfx4_extended_-/+	Rfx4_extended_-/+_(1519g)	Rfx4_extended_-/+_(3453r)	1.0365	-1	-0.15348	82516
chr9:111425013-111426389	Epm2aip1	0.0248723	0.168923	0.00420149	0.00420149	Rfx4	True	Rfx4_extended_-/+	Rfx4_extended_-/+_(1519g)	Rfx4_extended_-/+_(3453r)	0.957654	-1	-0.151983	46206
chr8:22750658-22751460	Polb	0.0935078	0.349538	0.0326845	0.0326845	Rfx4	True	Rfx4_extended_-/+	Rfx4_extended_-/+_(1519g)	Rfx4_extended_-/+_(3453r)	1.40316	-1	-0.316096	26302
chr8:120291638-120299459	6430548M08Rik	0.0516116	0.145849	0.00752752	0.00752752	Rfx4	True	Rfx4_extended_-/+	Rfx4_extended_-/+_(1519g)	Rfx4_extended_-/+_(3453r)	0.949958	-1	-0.112947	55314
chr11:117888327-117891281	Tnrc6c	0.0179719	0.118745	0.00213407	0.00213407	Rfx4	True	Rfx4_extended_-/+	Rfx4_extended_-/+_(1519g)	Rfx4_extended_-/+_(3453r)	1.05007	-1	-0.368195	97797
chr12:110681111-110683240	Hsp90aa1	0.00599079	0.132412	0.000793252	0.000793252	Rfx4	True	Rfx4_extended_-/+	Rfx4_extended_-/+_(1519g)	Rfx4_extended_-/+_(3453r)	4.7102	-1	-0.540845	68074
chr4:152111385-152111789	Dnajc11	0.0219602	0.0834124	0.00183175	0.00183175	Rfx4	True	Rfx4_extended_-/+	Rfx4_extended_-/+_(1519g)	Rfx4_extended_-/+_(3453r)	0.728116	-1	-0.0737404	100401
chr5:32995704-32998227	Ywhah	0.0439076	0.462926	0.020326	0.020326	Rfx4	True	Rfx4_extended_-/+	Rfx4_extended_-/+_(1519g)	Rfx4_extended_-/+_(3453r)	1.90933	-1	-0.404415	31164
chr17:32113035-32114872	Brd4	0.0320426	0.144996	0.00464603	0.00464603	Rfx4	True	Rfx4_extended_-/+	Rfx4_extended_-/+_(1519g)	Rfx4_extended_-/+_(3453r)	0.894799	-1	-0.140855	99996
chr7:44928053-44930854	Prmt1	0.0147881	0.43193	0.00638741	0.00638741	Rfx4	True	Rfx4_extended_-/+	Rfx4_extended_-/+_(1519g)	Rfx4_extended_-/+_(3453r)	2.97809	-1	-0.533314	110419
chr2:28246083-28247638	Olfm1	0.0884548	0.352591	0.0311883	0.0311883	Rfx4	True	Rfx4_extended_-/+	Rfx4_extended_-/+_(1519g)	Rfx4_extended_-/+_(3453r)	1.09485	-1	-0.396816	14089
chr6:99704163-99705208	Gpr27	0.0269045	0.38607	0.010387	0.010387	Rfx4	True	Rfx4_extended_-/+	Rfx4_extended_-/+_(1519g)	Rfx4_extended_-/+_(3453r)	3.86717	-1	-0.376934	65096
chr11:100346951-100349884	Krt17	0.0240146	0.0853965	0.00205076	0.00205076	Rfx4	True	Rfx4_extended_-/+	Rfx4_extended_-/+_(1519g)	Rfx4_extended_-/+_(3453r)	1.29233	-1	-0.115003	80259
chr17:45591754-45593082	Mrpl14	0.0423626	0.222882	0.00944188	0.00944188	Rfx4	True	Rfx4_extended_-/+	Rfx4_extended_-/+_(1519g)	Rfx4_extended_-/+_(3453r)	1.12572	-1	-0.261889	117983
chr6:58849170-58849903	Nap1l5	0.0424	0.206707	0.00876439	0.00876439	Rfx4	True	Rfx4_extended_-/+	Rfx4_extended_-/+_(1519g)	Rfx4_extended_-/+_(3453r)	1.02761	-1	-0.275653	38830
chr14:54243863-54244905	Dad1	0.0731348	0.229161	0.0167596	0.0167596	Rfx4	True	Rfx4_extended_-/+	Rfx4_extended_-/+_(1519g)	Rfx4_extended_-/+_(3453r)	0.953946	-1	-0.203715	67459
chr13:54677631-54679254	Higd2a	0.0902986	0.237726	0.0214663	0.0214663	Rfx4	True	Rfx4_extended_-/+	Rfx4_extended_-/+_(1519g)	Rfx4_extended_-/+_(3453r)	1.03797	-1	-0.272598	50292
chrX:135795107-135797603	Gprasp1	0.0822457	0.421861	0.0346962	0.0346962	Rfx4	True	Rfx4_extended_-/+	Rfx4_extended_-/+_(1519g)	Rfx4_extended_-/+_(3453r)	2.60054	-1	-0.378061	26717
chr11:97997330-98005934	Cacnb1	0.0154815	0.10659	0.00165017	0.00165017	Rfx4	True	Rfx4_extended_-/+	Rfx4_extended_-/+_(1519g)	Rfx4_extended_-/+_(3453r)	1.01123	-1	-0.115717	108627
chr11:5947847-5950506	Camk2b	0.075122	0.406504	0.0305374	0.0305374	Rfx4	True	Rfx4_extended_-/+	Rfx4_extended_-/+_(1519g)	Rfx4_extended_-/+_(3453r)	2.08255	-1	-0.317235	7067
chr3:122456752-122458213	Fnbp1l	0.102999	0.639181	0.0658353	0.0658353	Rfx4	True	Rfx4_extended_-/+	Rfx4_extended_-/+_(1519g)	Rfx4_extended_-/+_(3453r)	1.54322	-1	-0.50377	22278
chr11:103960920-103962299	Arf2	0.0836821	0.253855	0.0212431	0.0212431	Rfx4	True	Rfx4_extended_-/+	Rfx4_extended_-/+_(1519g)	Rfx4_extended_-/+_(3453r)	1.07777	-1	-0.237321	18328
chrX:136639494-136640539	Tceal1	0.0902275	0.217817	0.0196531	0.0196531	Rfx4	True	Rfx4_extended_-/+	Rfx4_extended_-/+_(1519g)	Rfx4_extended_-/+_(3453r)	0.861353	-1	-0.150849	16387
chr17:56817984-56820505	Dus3l	0.0311624	0.0623306	0.00194237	0.00194237	Rfx4	True	Rfx4_extended_-/+	Rfx4_extended_-/+_(1519g)	Rfx4_extended_-/+_(3453r)	1.24284	-1	-0.1229	94586
chr19:4981682-4991459	Peli3	0.0628149	0.110608	0.00694782	0.00694782	Rfx4	True	Rfx4_extended_-/+	Rfx4_extended_-/+_(1519g)	Rfx4_extended_-/+_(3453r)	1.01135	-1	-0.0897571	40501
chr9:64206909-64208546	Rpl4	0.0498936	0.137811	0.00687588	0.00687588	Rfx4	True	Rfx4_extended_-/+	Rfx4_extended_-/+_(1519g)	Rfx4_extended_-/+_(3453r)	2.00008	-1	-0.289014	26460
chr2:27571582-27574218	Brd3os	0.0250744	0.168654	0.00422889	0.00422889	Rfx4	True	Rfx4_extended_-/+	Rfx4_extended_-/+_(1519g)	Rfx4_extended_-/+_(3453r)	0.767549	-1	-0.126609	11197
chr9:111301981-111302902	Epm2aip1	0.0345075	0.180723	0.0062363	0.0062363	Rfx4	True	Rfx4_extended_-/+	Rfx4_extended_-/+_(1519g)	Rfx4_extended_-/+_(3453r)	0.957654	-1	-0.151983	82247
chr12:79010552-79011340	Vti1b	0.0148689	0.0584764	0.00086948	0.00086948	Rfx4	True	Rfx4_extended_-/+	Rfx4_extended_-/+_(1519g)	Rfx4_extended_-/+_(3453r)	1.19375	-1	-0.29949	121614
chr1:11413427-11415265	A830018L16Rik	0.0784636	0.220084	0.0172686	0.0172686	Rfx4	True	Rfx4_extended_-/+	Rfx4_extended_-/+_(1519g)	Rfx4_extended_-/+_(3453r)	1.42736	-1	-0.169134	48491
chr7:99344246-99344645	Map6	0.014377	0.3767	0.00541583	0.00541583	Rfx4	True	Rfx4_extended_-/+	Rfx4_extended_-/+_(1519g)	Rfx4_extended_-/+_(3453r)	2.06844	-1	-0.403584	78164
chr10:79703532-79708208	Palm	0.0147569	0.371055	0.00547562	0.00547562	Rfx4	True	Rfx4_extended_-/+	Rfx4_extended_-/+_(1519g)	Rfx4_extended_-/+_(3453r)	0.995244	-1	-0.343523	108525
chr16:59547025-59548966	Epha6	0.0646134	0.0725178	0.00468562	0.00468562	Rfx4	True	Rfx4_extended_-/+	Rfx4_extended_-/+_(1519g)	Rfx4_extended_-/+_(3453r)	0.724656	-1	-0.0766715	73285
chr16:42369829-42370833	Gap43	0.111361	0.692072	0.0770697	0.0770697	Rfx4	True	Rfx4_extended_-/+	Rfx4_extended_-/+_(1519g)	Rfx4_extended_-/+_(3453r)	4.56293	-1	-0.596162	6455
chr6:89285891-89287484	Chchd6	0.0471553	0.386934	0.018246	0.018246	Rfx4	True	Rfx4_extended_-/+	Rfx4_extended_-/+_(1519g)	Rfx4_extended_-/+_(3453r)	4.07726	-1	-0.372698	22293
chr4:151700652-151701754	Camta1	0.0211805	0.418208	0.00885787	0.00885787	Rfx4	True	Rfx4_extended_-/+	Rfx4_extended_-/+_(1519g)	Rfx4_extended_-/+_(3453r)	2.28359	-1	-0.427961	80694
chr13:67059970-67061956	Zfp712	0.10372	0.10777	0.0111779	0.0111779	Rfx4	True	Rfx4_extended_-/+	Rfx4_extended_-/+_(1519g)	Rfx4_extended_-/+_(3453r)	1.17594	-1	-0.106611	34701
chr12:17543816-17550351	Hpcal1	0.0401603	0.397262	0.0159542	0.0159542	Rfx4	True	Rfx4_extended_-/+	Rfx4_extended_-/+_(1519g)	Rfx4_extended_-/+_(3453r)	2.01047	-1	-0.343771	72793
chr7:4835675-4838150	Nat14	0.0334224	0.196112	0.00655453	0.00655453	Rfx4	True	Rfx4_extended_-/+	Rfx4_extended_-/+_(1519g)	Rfx4_extended_-/+_(3453r)	2.03717	-1	-0.187527	44101
chr6:29382403-29383049	Atp6v1f	0.117969	0.505523	0.0596358	0.0596358	Rfx4	True	Rfx4_extended_-/+	Rfx4_extended_-/+_(1519g)	Rfx4_extended_-/+_(3453r)	2.25389	-1	-0.406328	31206
chr3:89242313-89247205	Fam189b	0.0384614	0.109814	0.00422358	0.00422358	Rfx4	True	Rfx4_extended_-/+	Rfx4_extended_-/+_(1519g)	Rfx4_extended_-/+_(3453r)	0.879767	-1	-0.095101	42501
chr5:21686646-21687669	Psmc2	0.068647	0.228415	0.01568	0.01568	Rfx4	True	Rfx4_extended_-/+	Rfx4_extended_-/+_(1519g)	Rfx4_extended_-/+_(3453r)	1.27999	-1	-0.252155	102669
chr10:79818076-79819939	Rnf126	0.0244917	0.182846	0.00447821	0.00447821	Rfx4	True	Rfx4_extended_-/+	Rfx4_extended_-/+_(1519g)	Rfx4_extended_-/+_(3453r)	1.65505	-1	-0.190102	62884
chr10:79861234-79866529	Wdr18	0.0307626	0.122112	0.00375648	0.00375648	Rfx4	True	Rfx4_extended_-/+	Rfx4_extended_-/+_(1519g)	Rfx4_extended_-/+_(3453r)	1.1292	-1	-0.183091	122851
chr4:132982869-132984887	Stx12	0.0120147	0.0637895	0.000766413	0.000766413	Rfx4	True	Rfx4_extended_-/+	Rfx4_extended_-/+_(1519g)	Rfx4_extended_-/+_(3453r)	1.3494	-1	-0.246822	75478
chr2:105152908-105153773	Eif3m	0.0666277	0.174692	0.0116393	0.0116393	Rfx4	True	Rfx4_extended_-/+	Rfx4_extended_-/+_(1519g)	Rfx4_extended_-/+_(3453r)	0.691687	-1	-0.19791	102798
chr6:5790472-5791351	Dync1i1	0.0865239	0.402108	0.034792	0.034792	Rfx4	True	Rfx4_extended_-/+	Rfx4_extended_-/+_(1519g)	Rfx4_extended_-/+_(3453r)	1.11551	-1	-0.277648	23089
chr13:54886586-54888626	Gprin1	0.0198894	0.178902	0.00355825	0.00355825	Rfx4	True	Rfx4_extended_-/+	Rfx4_extended_-/+_(1519g)	Rfx4_extended_-/+_(3453r)	1.29388	-1	-0.344757	116827
chr10:77749190-77749509	Sumo3	0.00462531	0.243708	0.00112722	0.00112722	Rfx4	True	Rfx4_extended_-/+	Rfx4_extended_-/+_(1519g)	Rfx4_extended_-/+_(3453r)	1.33167	-1	-0.276844	134358
chr19:4181572-4182645	Ankrd13d	0.133738	0.260953	0.0348993	0.0348993	Rfx4	True	Rfx4_extended_-/+	Rfx4_extended_-/+_(1519g)	Rfx4_extended_-/+_(3453r)	1.01718	-1	-0.187507	20160
chr8:71462464-71465691	Abhd8	0.0665203	0.39654	0.026378	0.026378	Rfx4	True	Rfx4_extended_-/+	Rfx4_extended_-/+_(1519g)	Rfx4_extended_-/+_(3453r)	3.03835	-1	-0.334676	9083
chr7:16153139-16154134	Inafm1	0.065488	0.234526	0.0153586	0.0153586	Rfx4	True	Rfx4_extended_-/+	Rfx4_extended_-/+_(1519g)	Rfx4_extended_-/+_(3453r)	1.17283	-1	-0.261534	62284
chr15:79785970-79788753	Nptxr	0.142841	0.36668	0.0523769	0.0523769	Rfx4	True	Rfx4_extended_-/+	Rfx4_extended_-/+_(1519g)	Rfx4_extended_-/+_(3453r)	1.01004	-1	-0.27055	5429
chrX:8943940-8944663	B630019K06Rik	0.0691529	0.377612	0.026113	0.026113	Rfx4	True	Rfx4_extended_-/+	Rfx4_extended_-/+_(1519g)	Rfx4_extended_-/+_(3453r)	1.2151	-1	-0.357503	95645
chr7:25376294-25377879	Gsk3a	0.0630247	0.222198	0.0140039	0.0140039	Rfx4	True	Rfx4_extended_-/+	Rfx4_extended_-/+_(1519g)	Rfx4_extended_-/+_(3453r)	1.16365	-1	-0.210571	84598
chr8:125990247-125990885	Pcnx2	0.0450831	0.170162	0.00767142	0.00767142	Rfx4	True	Rfx4_extended_-/+	Rfx4_extended_-/+_(1519g)	Rfx4_extended_-/+_(3453r)	1.21707	-1	-0.137598	57846
chr4:155126646-155127582	Plch2	0.0174128	0.147947	0.00257618	0.00257618	Rfx4	True	Rfx4_extended_-/+	Rfx4_extended_-/+_(1519g)	Rfx4_extended_-/+_(3453r)	0.860958	-1	-0.173851	97396
chr1:34432253-34436263	Amer3	0.0804265	0.251093	0.0201945	0.0201945	Rfx4	True	Rfx4_extended_-/+	Rfx4_extended_-/+_(1519g)	Rfx4_extended_-/+_(3453r)	0.745427	-1	-0.226001	75093
chr5:121113841-121118765	Rpl6	0.116794	0.495391	0.0578589	0.0578589	Rfx4	True	Rfx4_extended_-/+	Rfx4_extended_-/+_(1519g)	Rfx4_extended_-/+_(3453r)	1.91317	-1	-0.453436	2206
chr7:16982288-16984478	Pnmal1	0.0847537	0.378898	0.032113	0.032113	Rfx4	True	Rfx4_extended_-/+	Rfx4_extended_-/+_(1519g)	Rfx4_extended_-/+_(3453r)	1.24721	-1	-0.331494	26216
chr10:79668162-79671450	Palm	0.0351075	0.367205	0.0128916	0.0128916	Rfx4	True	Rfx4_extended_-/+	Rfx4_extended_-/+_(1519g)	Rfx4_extended_-/+_(3453r)	0.995244	-1	-0.343523	72616
chr16:32313767-32314268	Fbxo45	0.0123251	0.0830866	0.00102405	0.00102405	Rfx4	True	Rfx4_extended_-/+	Rfx4_extended_-/+_(1519g)	Rfx4_extended_-/+_(3453r)	1.41098	-1	-0.169751	135820
chr17:80363558-80364508	Dhx57	0.0129434	0.200649	0.00259709	0.00259709	Rfx4	True	Rfx4_extended_-/+	Rfx4_extended_-/+_(1519g)	Rfx4_extended_-/+_(3453r)	1.3603	-1	-0.254596	129451
chr8:85481590-85482856	4921524J17Rik	0.0180604	0.090124	0.00162767	0.00162767	Rfx4	True	Rfx4_extended_-/+	Rfx4_extended_-/+_(1519g)	Rfx4_extended_-/+_(3453r)	0.93299	-1	-0.16997	101126
chr1:38846749-38849491	Lonrf2	0.062031	0.363302	0.022536	0.022536	Rfx4	True	Rfx4_extended_-/+	Rfx4_extended_-/+_(1519g)	Rfx4_extended_-/+_(3453r)	1.86957	-1	-0.294052	7399
chr6:99674137-99675361	Eif4e3	0.0945147	0.17342	0.0163907	0.0163907	Rfx4	True	Rfx4_extended_-/+	Rfx4_extended_-/+_(1519g)	Rfx4_extended_-/+_(3453r)	1.16566	-1	-0.146643	37397
chr7:45161693-45162941	Rps11	0.0488962	0.194233	0.00949728	0.00949728	Rfx4	True	Rfx4_extended_-/+	Rfx4_extended_-/+_(1519g)	Rfx4_extended_-/+_(3453r)	0.713377	-1	-0.35243	98882
chr17:25802204-25804136	Stub1	0.0290078	0.337338	0.00978542	0.00978542	Rfx4	True	Rfx4_extended_-/+	Rfx4_extended_-/+_(1519g)	Rfx4_extended_-/+_(3453r)	1.34607	-1	-0.317518	65648
chr2:130125190-130126541	Nop56	0.0930078	0.262583	0.0244222	0.0244222	Rfx4	True	Rfx4_extended_-/+	Rfx4_extended_-/+_(1519g)	Rfx4_extended_-/+_(3453r)	0.929925	-1	-0.250979	50219
chr11:69339773-69342073	Trappc1	0.0633419	0.277477	0.0175759	0.0175759	Rfx4	True	Rfx4_extended_-/+	Rfx4_extended_-/+_(1519g)	Rfx4_extended_-/+_(3453r)	0.938468	-1	-0.279374	43529
chr10:79847896-79848408	Wdr18	0.0777037	0.207674	0.0161371	0.0161371	Rfx4	True	Rfx4_extended_-/+	Rfx4_extended_-/+_(1519g)	Rfx4_extended_-/+_(3453r)	1.1292	-1	-0.183091	52059
chr7:28161109-28161745	Eid2	0.00807348	0.0758707	0.00061254	0.00061254	Rfx4	True	Rfx4_extended_-/+	Rfx4_extended_-/+_(1519g)	Rfx4_extended_-/+_(3453r)	2.5309	-1	-0.385145	84216
chr17:28552850-28554049	Lhfpl5	0.0143892	0.0793047	0.00114113	0.00114113	Rfx4	True	Rfx4_extended_-/+	Rfx4_extended_-/+_(1519g)	Rfx4_extended_-/+_(3453r)	0.905916	-1	-0.203232	99257
chr13:42852292-42854603	Phactr1	0.0164229	0.183869	0.00301966	0.00301966	Rfx4	True	Rfx4_extended_-/+	Rfx4_extended_-/+_(1519g)	Rfx4_extended_-/+_(3453r)	1.11889	-1	-0.212799	97056
chr11:62624290-62625479	Cenpv	0.0303674	0.212482	0.00645252	0.00645252	Rfx4	True	Rfx4_extended_-/+	Rfx4_extended_-/+_(1519g)	Rfx4_extended_-/+_(3453r)	1.11652	-1	-0.253136	71543
chr2:32350389-32353890	Ptges2	0.0330871	0.148575	0.00491592	0.00491592	Rfx4	True	Rfx4_extended_-/+	Rfx4_extended_-/+_(1519g)	Rfx4_extended_-/+_(3453r)	1.30148	-1	-0.17013	107037
chr5:136233503-136234222	Orai2	0.0416054	0.142506	0.005929	0.005929	Rfx4	True	Rfx4_extended_-/+	Rfx4_extended_-/+_(1519g)	Rfx4_extended_-/+_(3453r)	1.31276	-1	-0.152738	28592
chr1:135247855-135249249	Timm17a	0.10479	0.192509	0.020173	0.020173	Rfx4	True	Rfx4_extended_-/+	Rfx4_extended_-/+_(1519g)	Rfx4_extended_-/+_(3453r)	0.942079	-1	-0.199315	65571
chr17:13572129-13575796	Tcte2	0.112248	0.141828	0.0159199	0.0159199	Rfx4	True	Rfx4_extended_-/+	Rfx4_extended_-/+_(1519g)	Rfx4_extended_-/+_(3453r)	1.67642	-1	-0.115065	43889
chr5:113269232-113270500	Sgsm1	0.100059	0.211376	0.0211501	0.0211501	Rfx4	True	Rfx4_extended_-/+	Rfx4_extended_-/+_(1519g)	Rfx4_extended_-/+_(3453r)	0.717754	-1	-0.132562	39346
chr7:16907732-16908299	Strn4	0.0186374	0.193536	0.003607	0.003607	Rfx4	True	Rfx4_extended_-/+	Rfx4_extended_-/+_(1519g)	Rfx4_extended_-/+_(3453r)	0.812263	-1	-0.222973	124428
chr19:46665212-46666152	Borcs7	0.0226978	0.154699	0.00351134	0.00351134	Rfx4	True	Rfx4_extended_-/+	Rfx4_extended_-/+_(1519g)	Rfx4_extended_-/+_(3453r)	1.42642	-1	-0.136978	83463
chrX:13235912-13236856	Usp9x	0.00994653	0.0706227	0.000702451	0.000702451	Rfx4	True	Rfx4_extended_-/+	Rfx4_extended_-/+_(1519g)	Rfx4_extended_-/+_(3453r)	1.14791	-1	-0.214775	126710
chr18:38173784-38176262	Rnf14	0.0795154	0.247787	0.0197029	0.0197029	Rfx4	True	Rfx4_extended_-/+	Rfx4_extended_-/+_(1519g)	Rfx4_extended_-/+_(3453r)	2.73833	-1	-0.328173	36221
chr10:61015180-61016783	Pcbd1	0.0536671	0.271193	0.0145541	0.0145541	Rfx4	True	Rfx4_extended_-/+	Rfx4_extended_-/+_(1519g)	Rfx4_extended_-/+_(3453r)	0.809625	-1	-0.206792	126056
chr8:84984381-84986981	Mast1	0.0509706	0.326865	0.0166605	0.0166605	Rfx4	True	Rfx4_extended_-/+	Rfx4_extended_-/+_(1519g)	Rfx4_extended_-/+_(3453r)	1.5397	-1	-0.270407	39859
chr7:116236088-116238650	1110004F10Rik	0.0180936	0.341202	0.00617359	0.00617359	Rfx4	True	Rfx4_extended_-/+	Rfx4_extended_-/+_(1519g)	Rfx4_extended_-/+_(3453r)	2.9336	-1	-0.418243	65706
chr4:134395480-134397699	Stmn1	0.0901699	0.66135	0.0596339	0.0596339	Rfx4	True	Rfx4_extended_-/+	Rfx4_extended_-/+_(1519g)	Rfx4_extended_-/+_(3453r)	4.58266	-1	-0.654365	10012
chr8:13965370-13966233	Fbxo25	0.0877169	0.247394	0.0217007	0.0217007	Rfx4	True	Rfx4_extended_-/+	Rfx4_extended_-/+_(1519g)	Rfx4_extended_-/+_(3453r)	1.19255	-1	-0.191329	56783
chr7:29980150-29980608	Zfp940	0.0763956	0.114293	0.00873146	0.00873146	Rfx4	True	Rfx4_extended_-/+	Rfx4_extended_-/+_(1519g)	Rfx4_extended_-/+_(3453r)	1.3775	-1	-0.0709889	14709
chr13:41094102-41094783	Pak1ip1	0.0633782	0.0934196	0.00592076	0.00592076	Rfx4	True	Rfx4_extended_-/+	Rfx4_extended_-/+_(1519g)	Rfx4_extended_-/+_(3453r)	0.822531	-1	-0.116334	81842
chr8:22695098-22696733	Vdac3	0.00292872	0.063947	0.000187283	0.000187283	Rfx4	True	Rfx4_extended_-/+	Rfx4_extended_-/+_(1519g)	Rfx4_extended_-/+_(3453r)	2.68357	-1	-0.463063	118817
chr10:69570273-69578654	Ank3	0.0357191	0.419688	0.0149909	0.0149909	Rfx4	True	Rfx4_extended_-/+	Rfx4_extended_-/+_(1519g)	Rfx4_extended_-/+_(3453r)	2.71033	-1	-0.475856	9909
chr15:98166508-98171874	Ccdc184	0.0659783	0.331398	0.0218651	0.0218651	Rfx4	True	Rfx4_extended_-/+	Rfx4_extended_-/+_(1519g)	Rfx4_extended_-/+_(3453r)	1.33067	-1	-0.346707	10487
chrX:136094282-136095278	Bex2	0.119415	0.721349	0.0861396	0.0861396	Rfx4	True	Rfx4_extended_-/+	Rfx4_extended_-/+_(1519g)	Rfx4_extended_-/+_(3453r)	4.37153	-1	-0.574433	2851
chr16:45270421-45270764	Cd200	0.0202517	0.231	0.00467815	0.00467815	Rfx4	True	Rfx4_extended_-/+	Rfx4_extended_-/+_(1519g)	Rfx4_extended_-/+_(3453r)	5.27076	-1	-0.46204	23560
chr7:16937382-16941700	Gm42372	0.0322873	0.344955	0.0111377	0.0111377	Rfx4	True	Rfx4_extended_-/+	Rfx4_extended_-/+_(1519g)	Rfx4_extended_-/+_(3453r)	2.11101	-1	-0.314797	43844
chr6:4533839-4535192	Casd1	0.0229245	0.187136	0.00429001	0.00429001	Rfx4	True	Rfx4_extended_-/+	Rfx4_extended_-/+_(1519g)	Rfx4_extended_-/+_(3453r)	1.521	-1	-0.187099	109719
chr9:75300448-75300884	Leo1	0.0448185	0.0784237	0.00351483	0.00351483	Rfx4	True	Rfx4_extended_-/+	Rfx4_extended_-/+_(1519g)	Rfx4_extended_-/+_(3453r)	1.23098	-1	-0.133001	121585
chr5:150952028-150953886	Pds5b	0.0616018	0.0716649	0.00441469	0.00441469	Rfx4	True	Rfx4_extended_-/+	Rfx4_extended_-/+_(1519g)	Rfx4_extended_-/+_(3453r)	0.73671	-1	-0.0844444	78225
chr17:46310066-46310947	Lrrc73	0.0655477	0.294636	0.0193127	0.0193127	Rfx4	True	Rfx4_extended_-/+	Rfx4_extended_-/+_(1519g)	Rfx4_extended_-/+_(3453r)	1.12344	-1	-0.268248	63387
chr15:5045581-5046406	Rpl37	0.0799044	0.373476	0.0298424	0.0298424	Rfx4	True	Rfx4_extended_-/+	Rfx4_extended_-/+_(1519g)	Rfx4_extended_-/+_(3453r)	3.24999	-1	-0.40682	24936
chr4:87057224-87058384	Slc24a2	0.0449714	0.112901	0.00507734	0.00507734	Rfx4	True	Rfx4_extended_-/+	Rfx4_extended_-/+_(1519g)	Rfx4_extended_-/+_(3453r)	0.74813	-1	-0.0910016	82370
chr6:30400306-30405057	Zc3hc1	0.0296033	0.0840313	0.0024876	0.0024876	Rfx4	True	Rfx4_extended_-/+	Rfx4_extended_-/+_(1519g)	Rfx4_extended_-/+_(3453r)	2.04538	-1	-0.080791	72032
chr8:124292516-124295283	Pgbd5	0.0265817	0.167951	0.00446444	0.00446444	Rfx4	True	Rfx4_extended_-/+	Rfx4_extended_-/+_(1519g)	Rfx4_extended_-/+_(3453r)	0.922544	-1	-0.131746	95572
chr2:80599733-80600268	Nup35	0.0601468	0.162799	0.00979187	0.00979187	Rfx4	True	Rfx4_extended_-/+	Rfx4_extended_-/+_(1519g)	Rfx4_extended_-/+_(3453r)	1.32453	-1	-0.169873	108784
chr10:79668162-79671450	Tpgs1	0.0301853	0.144856	0.00437252	0.00437252	Rfx4	True	Rfx4_extended_-/+	Rfx4_extended_-/+_(1519g)	Rfx4_extended_-/+_(3453r)	0.919331	-1	-0.133127	79955
chr1:37218056-37221089	Inpp4a	0.0895751	0.191628	0.0171651	0.0171651	Rfx4	True	Rfx4_extended_-/+	Rfx4_extended_-/+_(1519g)	Rfx4_extended_-/+_(3453r)	1.21806	-1	-0.161227	6297
chr19:4992299-4995197	Mrpl11	0.0627735	0.292528	0.018363	0.018363	Rfx4	True	Rfx4_extended_-/+	Rfx4_extended_-/+_(1519g)	Rfx4_extended_-/+_(3453r)	1.34887	-1	-0.281627	31832
chr1:135247855-135249249	Rnpep	0.0735643	0.168191	0.0123728	0.0123728	Rfx4	True	Rfx4_extended_-/+	Rfx4_extended_-/+_(1519g)	Rfx4_extended_-/+_(3453r)	1.02949	-1	-0.133221	103241
chr11:72205824-72208254	Gm43951	0.0442083	0.103132	0.00455927	0.00455927	Rfx4	True	Rfx4_extended_-/+	Rfx4_extended_-/+_(1519g)	Rfx4_extended_-/+_(3453r)	0.807303	-1	-0.0769636	76699
chr15:97169353-97171213	Slc38a4	0.0417884	0.0757284	0.00316457	0.00316457	Rfx4	True	Rfx4_extended_-/+	Rfx4_extended_-/+_(1519g)	Rfx4_extended_-/+_(3453r)	0.846969	-1	-0.126694	78196
chr13:110260504-110261166	Rab3c	0.0169315	0.50725	0.00858853	0.00858853	Rfx4	True	Rfx4_extended_-/+	Rfx4_extended_-/+_(1519g)	Rfx4_extended_-/+_(3453r)	1.0144	-1	-0.400267	103658
chr10:79872000-79875549	Rnf126	0.0949041	0.196748	0.0186722	0.0186722	Rfx4	True	Rfx4_extended_-/+	Rfx4_extended_-/+_(1519g)	Rfx4_extended_-/+_(3453r)	1.65505	-1	-0.190102	64329
chr8:121697205-121699153	Fbxo31	0.0407303	0.091656	0.00373318	0.00373318	Rfx4	True	Rfx4_extended_-/+	Rfx4_extended_-/+_(1519g)	Rfx4_extended_-/+_(3453r)	1.35988	-1	-0.126313	54358
chr7:62305267-62308066	Ndn	0.0761645	0.620324	0.0472467	0.0472467	Rfx4	True	Rfx4_extended_-/+	Rfx4_extended_-/+_(1519g)	Rfx4_extended_-/+_(3453r)	5.63255	-1	-0.621547	2956
chr5:115710834-115712212	Rab35	0.0615346	0.113277	0.00697042	0.00697042	Rfx4	True	Rfx4_extended_-/+	Rfx4_extended_-/+_(1519g)	Rfx4_extended_-/+_(3453r)	0.931479	-1	-0.0752773	44381
chr11:5000841-5001592	Nipsnap1	0.0385698	0.417593	0.0161065	0.0161065	Rfx4	True	Rfx4_extended_-/+	Rfx4_extended_-/+_(1519g)	Rfx4_extended_-/+_(3453r)	1.99065	-1	-0.39282	51860
chr11:100346951-100349884	Hap1	0.0518008	0.599151	0.0310365	0.0310365	Rfx4	True	Rfx4_extended_-/+	Rfx4_extended_-/+_(1519g)	Rfx4_extended_-/+_(3453r)	4.25783	-1	-0.480766	28054
chr11:87863948-87864523	Supt4a	0.0176287	0.215149	0.00379279	0.00379279	Rfx4	True	Rfx4_extended_-/+	Rfx4_extended_-/+_(1519g)	Rfx4_extended_-/+_(3453r)	1.17027	-1	-0.25422	105705
chr2:32711821-32714298	Dpm2	0.0117299	0.158658	0.00186105	0.00186105	Rfx4	True	Rfx4_extended_-/+	Rfx4_extended_-/+_(1519g)	Rfx4_extended_-/+_(3453r)	0.99433	-1	-0.168099	119783
chr4:152412215-152413082	Chd5	0.0977236	0.439135	0.0429138	0.0429138	Rfx4	True	Rfx4_extended_-/+	Rfx4_extended_-/+_(1519g)	Rfx4_extended_-/+_(3453r)	2.25173	-1	-0.362871	4909
chr19:5084210-5086058	Cnih2	0.0427315	0.551176	0.0235526	0.0235526	Rfx4	True	Rfx4_extended_-/+	Rfx4_extended_-/+_(1519g)	Rfx4_extended_-/+_(3453r)	4.23193	-1	-0.564883	67349
chr14:20451197-20452528	Mrps16	0.0785594	0.103602	0.00813888	0.00813888	Rfx4	True	Rfx4_extended_-/+	Rfx4_extended_-/+_(1519g)	Rfx4_extended_-/+_(3453r)	1.23455	-1	-0.11962	68821
chr7:16308365-16314932	Bbc3	0.0356599	0.326726	0.011651	0.011651	Rfx4	True	Rfx4_extended_-/+	Rfx4_extended_-/+_(1519g)	Rfx4_extended_-/+_(3453r)	0.795956	-1	-0.295341	120428
chr15:83001905-83003805	Rrp7a	0.0279313	0.183837	0.0051348	0.0051348	Rfx4	True	Rfx4_extended_-/+	Rfx4_extended_-/+_(1519g)	Rfx4_extended_-/+_(3453r)	1.62613	-1	-0.188906	25911
chr7:25693807-25694662	Dmac2	0.0577359	0.123571	0.00713448	0.00713448	Rfx4	True	Rfx4_extended_-/+	Rfx4_extended_-/+_(1519g)	Rfx4_extended_-/+_(3453r)	0.789064	-1	-0.0904817	71133
chr9:108400904-108402168	Ccdc71	0.0236765	0.0831113	0.00196779	0.00196779	Rfx4	True	Rfx4_extended_-/+	Rfx4_extended_-/+_(1519g)	Rfx4_extended_-/+_(3453r)	0.755795	-1	-0.13317	128376
chr19:42353871-42354984	Golga7b	0.0610668	0.332824	0.0203245	0.0203245	Rfx4	True	Rfx4_extended_-/+	Rfx4_extended_-/+_(1519g)	Rfx4_extended_-/+_(3453r)	2.62572	-1	-0.304474	50547
chr19:44476581-44477841	Ndufb8	0.10792	0.333979	0.0360431	0.0360431	Rfx4	True	Rfx4_extended_-/+	Rfx4_extended_-/+_(1519g)	Rfx4_extended_-/+_(3453r)	3.43298	-1	-0.355713	4785
chr13:54719194-54720023	Higd2a	0.108034	0.326113	0.0352313	0.0352313	Rfx4	True	Rfx4_extended_-/+	Rfx4_extended_-/+_(1519g)	Rfx4_extended_-/+_(3453r)	1.03797	-1	-0.272598	23061
chr8:107941435-107947237	Zfhx3	0.029905	0.627201	0.0187564	0.0187564	Rfx4	True	Rfx4_extended_-/+	Rfx4_extended_-/+_(1519g)	Rfx4_extended_-/+_(3453r)	1.39201	-1	-0.427623	110040
chr4:137941690-137943231	Eif4g3	0.00588623	0.0616224	0.000362724	0.000362724	Rfx4	True	Rfx4_extended_-/+	Rfx4_extended_-/+_(1519g)	Rfx4_extended_-/+_(3453r)	0.851208	-1	-0.100557	131163
chr11:103970475-103971085	Arf2	0.0125811	0.180798	0.00227463	0.00227463	Rfx4	True	Rfx4_extended_-/+	Rfx4_extended_-/+_(1519g)	Rfx4_extended_-/+_(3453r)	1.07777	-1	-0.237321	121483
chr11:104088118-104089023	Arf2	0.0933844	0.258106	0.0241031	0.0241031	Rfx4	True	Rfx4_extended_-/+	Rfx4_extended_-/+_(1519g)	Rfx4_extended_-/+_(3453r)	1.07777	-1	-0.237321	33716
chr15:85294669-85296693	Atxn10	0.0392965	0.252871	0.00993693	0.00993693	Rfx4	True	Rfx4_extended_-/+	Rfx4_extended_-/+_(1519g)	Rfx4_extended_-/+_(3453r)	1.77963	-1	-0.285387	44555
chr9:111284891-111286903	Epm2aip1	0.107493	0.201916	0.0217046	0.0217046	Rfx4	True	Rfx4_extended_-/+	Rfx4_extended_-/+_(1519g)	Rfx4_extended_-/+_(3453r)	0.957654	-1	-0.151983	19226
chr11:62624290-62625479	Ubb	0.0460135	0.322923	0.0148588	0.0148588	Rfx4	True	Rfx4_extended_-/+	Rfx4_extended_-/+_(1519g)	Rfx4_extended_-/+_(3453r)	3.50302	-1	-0.425337	23712
chr9:60614695-60615239	Lrrc49	0.00612077	0.151668	0.000928327	0.000928327	Rfx4	True	Rfx4_extended_-/+	Rfx4_extended_-/+_(1519g)	Rfx4_extended_-/+_(3453r)	1.20881	-1	-0.185735	122508
chr10:69499735-69501097	Ank3	0.0545434	0.389797	0.0212608	0.0212608	Rfx4	True	Rfx4_extended_-/+	Rfx4_extended_-/+_(1519g)	Rfx4_extended_-/+_(3453r)	2.71033	-1	-0.475856	5891
chr9:50625160-50625270	Timm8b	0.000485815	0.0915627	4.44825e-05	4.44825e-05	Rfx4	True	Rfx4_extended_-/+	Rfx4_extended_-/+_(1519g)	Rfx4_extended_-/+_(3453r)	2.18868	-1	-0.44739	80138
chr4:132894163-132894871	Stx12	0.105842	0.284519	0.0301141	0.0301141	Rfx4	True	Rfx4_extended_-/+	Rfx4_extended_-/+_(1519g)	Rfx4_extended_-/+_(3453r)	1.3494	-1	-0.246822	51678
chr11:101462173-101466655	Gm27029	0.0332547	0.0825759	0.00274604	0.00274604	Rfx4	True	Rfx4_extended_-/+	Rfx4_extended_-/+_(1519g)	Rfx4_extended_-/+_(3453r)	0.984856	-1	-0.102213	22060
chr2:74963962-74965978	Mtx2	0.0150239	0.131333	0.00197313	0.00197313	Rfx4	True	Rfx4_extended_-/+	Rfx4_extended_-/+_(1519g)	Rfx4_extended_-/+_(3453r)	1.87536	-1	-0.374428	42720
chr8:46366921-46367749	Acsl1	0.0508678	0.156894	0.00798087	0.00798087	Rfx4	True	Rfx4_extended_-/+	Rfx4_extended_-/+_(1519g)	Rfx4_extended_-/+_(3453r)	1.44967	-1	-0.125038	48492
chr3:88147925-88153672	Cct3	0.00740299	0.0901274	0.000667212	0.000667212	Rfx4	True	Rfx4_extended_-/+	Rfx4_extended_-/+_(1519g)	Rfx4_extended_-/+_(3453r)	1.61865	-1	-0.224997	93542
chr17:47699678-47700272	Frs3	0.00276688	0.125991	0.000348601	0.000348601	Rfx4	True	Rfx4_extended_-/+	Rfx4_extended_-/+_(1519g)	Rfx4_extended_-/+_(3453r)	0.746225	-1	-0.246749	136576
chr1:135624335-135626267	Nav1	0.0779938	0.263085	0.020519	0.020519	Rfx4	True	Rfx4_extended_-/+	Rfx4_extended_-/+_(1519g)	Rfx4_extended_-/+_(3453r)	0.738811	-1	-0.184778	24886
chr19:42344007-42344773	Golga7b	0.0419675	0.394207	0.0165439	0.0165439	Rfx4	True	Rfx4_extended_-/+	Rfx4_extended_-/+_(1519g)	Rfx4_extended_-/+_(3453r)	2.62572	-1	-0.304474	93638
chr16:90072083-90074583	Tiam1	0.0282308	0.182581	0.00515439	0.00515439	Rfx4	True	Rfx4_extended_-/+	Rfx4_extended_-/+_(1519g)	Rfx4_extended_-/+_(3453r)	1.03039	-1	-0.130705	28714
chr19:5049825-5052625	Cnih2	0.0546199	0.539292	0.0294561	0.0294561	Rfx4	True	Rfx4_extended_-/+	Rfx4_extended_-/+_(1519g)	Rfx4_extended_-/+_(3453r)	4.23193	-1	-0.564883	7249
chr2:156899195-156899642	Dlgap4	0.0115149	0.301983	0.00347731	0.00347731	Rfx4	True	Rfx4_extended_-/+	Rfx4_extended_-/+_(1519g)	Rfx4_extended_-/+_(3453r)	1.2788	-1	-0.330868	115166
chr4:40777802-40778243	Dnaja1	0.00820333	0.2559	0.00209923	0.00209923	Rfx4	True	Rfx4_extended_-/+	Rfx4_extended_-/+_(1519g)	Rfx4_extended_-/+_(3453r)	1.82101	-1	-0.463373	79614
chrX:152201658-152203571	Kantr	0.0735915	0.267754	0.0197044	0.0197044	Rfx4	True	Rfx4_extended_-/+	Rfx4_extended_-/+_(1519g)	Rfx4_extended_-/+_(3453r)	1.2986	-1	-0.21154	26579
chr18:63009766-63011014	Napg	0.183241	0.350622	0.0642484	0.0642484	Rfx4	True	Rfx4_extended_-/+	Rfx4_extended_-/+_(1519g)	Rfx4_extended_-/+_(3453r)	1.1503	-1	-0.271319	6326
chr5:114076925-114077629	Svop	0.0296114	0.244075	0.00722739	0.00722739	Rfx4	True	Rfx4_extended_-/+	Rfx4_extended_-/+_(1519g)	Rfx4_extended_-/+_(3453r)	1.92016	-1	-0.228884	50464
chr12:111986109-111987234	Ppp1r13b	0.0393962	0.269569	0.01062	0.01062	Rfx4	True	Rfx4_extended_-/+	Rfx4_extended_-/+_(1519g)	Rfx4_extended_-/+_(3453r)	1.33723	-1	-0.265508	119351
chrX:135922000-135922723	Gprasp2	0.0179284	0.138982	0.00249172	0.00249172	Rfx4	True	Rfx4_extended_-/+	Rfx4_extended_-/+_(1519g)	Rfx4_extended_-/+_(3453r)	3.35079	-1	-0.42907	42140
chr7:46447365-46450096	Sergef	0.0185255	0.110837	0.00205331	0.00205331	Rfx4	True	Rfx4_extended_-/+	Rfx4_extended_-/+_(1519g)	Rfx4_extended_-/+_(3453r)	0.999185	-1	-0.132814	98592
chr8:124463033-124463573	Pgbd5	0.0346571	0.155792	0.00539928	0.00539928	Rfx4	True	Rfx4_extended_-/+	Rfx4_extended_-/+_(1519g)	Rfx4_extended_-/+_(3453r)	0.922544	-1	-0.131746	104700
chr3:69535268-69537773	B3galnt1	0.0838747	0.206531	0.0173227	0.0173227	Rfx4	True	Rfx4_extended_-/+	Rfx4_extended_-/+_(1519g)	Rfx4_extended_-/+_(3453r)	0.879675	-1	-0.171212	66909
chr6:128294239-128294625	Fkbp4	0.00773355	0.314673	0.00243354	0.00243354	Rfx4	True	Rfx4_extended_-/+	Rfx4_extended_-/+_(1519g)	Rfx4_extended_-/+_(3453r)	1.69364	-1	-0.334349	121549
chr5:112270435-112271707	Tfip11	0.021731	0.0997083	0.00216676	0.00216676	Rfx4	True	Rfx4_extended_-/+	Rfx4_extended_-/+_(1519g)	Rfx4_extended_-/+_(3453r)	1.31756	-1	-0.0722931	113770
chr7:25149446-25156986	Atp1a3	0.0348082	0.307818	0.0107146	0.0107146	Rfx4	True	Rfx4_extended_-/+	Rfx4_extended_-/+_(1519g)	Rfx4_extended_-/+_(3453r)	4.11934	-1	-0.411447	56815
chr12:105474759-105476977	Tunar	0.036139	0.163673	0.00591499	0.00591499	Rfx4	True	Rfx4_extended_-/+	Rfx4_extended_-/+_(1519g)	Rfx4_extended_-/+_(3453r)	0.949503	-1	-0.152491	71738
chr7:62269161-62270175	Ndn	0.0914601	0.526496	0.0481534	0.0481534	Rfx4	True	Rfx4_extended_-/+	Rfx4_extended_-/+_(1519g)	Rfx4_extended_-/+_(3453r)	5.63255	-1	-0.621547	5723
chr5:73397242-73398245	Ociad1	0.0432111	0.20261	0.00875502	0.00875502	Rfx4	True	Rfx4_extended_-/+	Rfx4_extended_-/+_(1519g)	Rfx4_extended_-/+_(3453r)	2.09007	-1	-0.21686	32049
chr7:62261293-62262845	Magel2	0.151807	0.595811	0.090448	0.090448	Rfx4	True	Rfx4_extended_-/+	Rfx4_extended_-/+_(1519g)	Rfx4_extended_-/+_(3453r)	0.759555	-1	-0.3441	7194
chr7:141433528-141438220	Gatd1	0.0187387	0.121654	0.00227963	0.00227963	Rfx4	True	Rfx4_extended_-/+	Rfx4_extended_-/+_(1519g)	Rfx4_extended_-/+_(3453r)	0.797251	-1	-0.114375	102178
chr17:35348795-35349295	Atp6v1g2	0.087093	0.351117	0.0305799	0.0305799	Rfx4	True	Rfx4_extended_-/+	Rfx4_extended_-/+_(1519g)	Rfx4_extended_-/+_(3453r)	0.763624	-1	-0.28833	30436
chr11:106022685-106023107	Dcaf7	0.0164459	0.0910393	0.00149723	0.00149723	Rfx4	True	Rfx4_extended_-/+	Rfx4_extended_-/+_(1519g)	Rfx4_extended_-/+_(3453r)	0.961187	-1	-0.15174	136082
chr6:124859333-124866990	Usp5	0.0287592	0.153744	0.00442155	0.00442155	Rfx4	True	Rfx4_extended_-/+	Rfx4_extended_-/+_(1519g)	Rfx4_extended_-/+_(3453r)	1.20292	-1	-0.15661	67853
chr4:129266591-129267461	Yars	0.0671866	0.0906967	0.0060936	0.0060936	Rfx4	True	Rfx4_extended_-/+	Rfx4_extended_-/+_(1519g)	Rfx4_extended_-/+_(3453r)	1.10177	-1	-0.0816191	66249
chr12:101045460-101045891	Gpr68	0.0027485	0.0729007	0.000200368	0.000200368	Rfx4	True	Rfx4_extended_-/+	Rfx4_extended_-/+_(1519g)	Rfx4_extended_-/+_(3453r)	0.792897	-1	-0.0901709	96716
chr3:108561671-108563863	Wdr47	0.0310839	0.326516	0.0101494	0.0101494	Rfx4	True	Rfx4_extended_-/+	Rfx4_extended_-/+_(1519g)	Rfx4_extended_-/+_(3453r)	1.14742	-1	-0.291072	94454
chr2:92299836-92300529	Mapk8ip1	0.0132991	0.163932	0.00218016	0.00218016	Rfx4	True	Rfx4_extended_-/+	Rfx4_extended_-/+_(1519g)	Rfx4_extended_-/+_(3453r)	0.976412	-1	-0.192756	116422
chr11:61144172-61148092	Usp22	0.0666798	0.458054	0.030543	0.030543	Rfx4	True	Rfx4_extended_-/+	Rfx4_extended_-/+_(1519g)	Rfx4_extended_-/+_(3453r)	2.35931	-1	-0.479026	20971
chr2:84777312-84778425	Selenoh	0.0974131	0.397329	0.0387051	0.0387051	Rfx4	True	Rfx4_extended_-/+	Rfx4_extended_-/+_(1519g)	Rfx4_extended_-/+_(3453r)	1.44156	-1	-0.334503	1090
chr13:54719194-54720023	Nop16	0.0935159	0.251322	0.0235026	0.0235026	Rfx4	True	Rfx4_extended_-/+	Rfx4_extended_-/+_(1519g)	Rfx4_extended_-/+_(3453r)	1.07579	-1	-0.184799	28917
chr8:71567525-71573782	Ano8	0.0119348	0.14102	0.00168304	0.00168304	Rfx4	True	Rfx4_extended_-/+	Rfx4_extended_-/+_(1519g)	Rfx4_extended_-/+_(3453r)	1.23394	-1	-0.19143	106428
chr5:149646659-149648724	Hsph1	0.0705633	0.210417	0.0148477	0.0148477	Rfx4	True	Rfx4_extended_-/+	Rfx4_extended_-/+_(1519g)	Rfx4_extended_-/+_(3453r)	0.722483	-1	-0.221273	86283
chr7:18989719-18993080	Nova2	0.0579539	0.333665	0.0193372	0.0193372	Rfx4	True	Rfx4_extended_-/+	Rfx4_extended_-/+_(1519g)	Rfx4_extended_-/+_(3453r)	1.69607	-1	-0.342464	14306
chr11:50115621-50116124	Rasgef1c	0.035671	0.168232	0.00600101	0.00600101	Rfx4	True	Rfx4_extended_-/+	Rfx4_extended_-/+_(1519g)	Rfx4_extended_-/+_(3453r)	0.967717	-1	-0.152696	112007
chr2:73438535-73442348	Cir1	0.00922534	0.0641072	0.000591411	0.000591411	Rfx4	True	Rfx4_extended_-/+	Rfx4_extended_-/+_(1519g)	Rfx4_extended_-/+_(3453r)	1.78892	-1	-0.112461	88221
chr2:120852618-120853063	Ttbk2	0.0673242	0.141143	0.00950231	0.00950231	Rfx4	True	Rfx4_extended_-/+	Rfx4_extended_-/+_(1519g)	Rfx4_extended_-/+_(3453r)	0.860158	-1	-0.120611	77559
chrX:136094282-136095278	Tceal5	0.0717027	0.222116	0.0159263	0.0159263	Rfx4	True	Rfx4_extended_-/+	Rfx4_extended_-/+_(1519g)	Rfx4_extended_-/+_(3453r)	1.26536	-1	-0.201484	26803
chr11:46233934-46237622	Fndc9	0.0910459	0.202858	0.0184694	0.0184694	Rfx4	True	Rfx4_extended_-/+	Rfx4_extended_-/+_(1519g)	Rfx4_extended_-/+_(3453r)	1.19399	-1	-0.146496	43209
chr7:144132215-144135198	Shank2	0.0197262	0.152726	0.0030127	0.0030127	Rfx4	True	Rfx4_extended_-/+	Rfx4_extended_-/+_(1519g)	Rfx4_extended_-/+_(3453r)	1.24636	-1	-0.125738	92579
chr16:42244869-42245520	Gap43	0.0355653	0.57592	0.0204828	0.0204828	Rfx4	True	Rfx4_extended_-/+	Rfx4_extended_-/+_(1519g)	Rfx4_extended_-/+_(3453r)	4.56293	-1	-0.596162	29908
chr4:43593395-43593804	Gba2	0.0217491	0.134755	0.00293081	0.00293081	Rfx4	True	Rfx4_extended_-/+	Rfx4_extended_-/+_(1519g)	Rfx4_extended_-/+_(3453r)	1.87822	-1	-0.13744	89493
chr4:33245923-33250195	Srsf12	0.0421845	0.183395	0.00773642	0.00773642	Rfx4	True	Rfx4_extended_-/+	Rfx4_extended_-/+_(1519g)	Rfx4_extended_-/+_(3453r)	1.30748	-1	-0.206979	58481
chr7:62358536-62359343	Ndn	0.0669514	0.76242	0.0510451	0.0510451	Rfx4	True	Rfx4_extended_-/+	Rfx4_extended_-/+_(1519g)	Rfx4_extended_-/+_(3453r)	5.63255	-1	-0.621547	31753
chr19:29404126-29405700	Rln1	0.0333603	0.076422	0.00254946	0.00254946	Rfx4	True	Rfx4_extended_-/+	Rfx4_extended_-/+_(1519g)	Rfx4_extended_-/+_(3453r)	0.961473	-1	-0.0595291	85531
chr15:97605905-97608358	Rpap3	0.0323653	0.165343	0.00535138	0.00535138	Rfx4	True	Rfx4_extended_-/+	Rfx4_extended_-/+_(1519g)	Rfx4_extended_-/+_(3453r)	1.17926	-1	-0.163657	42123
chr8:124098237-124100583	Abcb10	0.0553444	0.117395	0.00649715	0.00649715	Rfx4	True	Rfx4_extended_-/+	Rfx4_extended_-/+_(1519g)	Rfx4_extended_-/+_(3453r)	0.771733	-1	-0.0918942	29555
chr14:54930126-54931879	Ppp1r3e	0.0333567	0.0808367	0.00269644	0.00269644	Rfx4	True	Rfx4_extended_-/+	Rfx4_extended_-/+_(1519g)	Rfx4_extended_-/+_(3453r)	0.904221	-1	-0.0689739	79791
chr11:59786292-59788039	Nt5m	0.0400381	0.113802	0.00455642	0.00455642	Rfx4	True	Rfx4_extended_-/+	Rfx4_extended_-/+_(1519g)	Rfx4_extended_-/+_(3453r)	0.802297	-1	-0.078969	122146
chr4:150651257-150654267	Slc45a1	0.055562	0.181356	0.0100765	0.0100765	Rfx4	True	Rfx4_extended_-/+	Rfx4_extended_-/+_(1519g)	Rfx4_extended_-/+_(3453r)	1.0945	-1	-0.170716	65945
chrX:136030286-136030807	Bex4	0.0615114	0.461333	0.0283773	0.0283773	Rfx4	True	Rfx4_extended_-/+	Rfx4_extended_-/+_(1519g)	Rfx4_extended_-/+_(3453r)	6.26198	-1	-0.48192	2686
chr5:144667486-144668652	Tmem130	0.0638005	0.402884	0.0257042	0.0257042	Rfx4	True	Rfx4_extended_-/+	Rfx4_extended_-/+_(1519g)	Rfx4_extended_-/+_(3453r)	3.46611	-1	-0.463921	34266
chr4:42945012-42948038	Phf24	0.056387	0.303791	0.0171299	0.0171299	Rfx4	True	Rfx4_extended_-/+	Rfx4_extended_-/+_(1519g)	Rfx4_extended_-/+_(3453r)	1.1998	-1	-0.217044	20282
chr16:94353479-94355037	Ttc3	0.0813428	0.555253	0.0451659	0.0451659	Rfx4	True	Rfx4_extended_-/+	Rfx4_extended_-/+_(1519g)	Rfx4_extended_-/+_(3453r)	1.8621	-1	-0.51352	59636
chr18:46197347-46200185	Ccdc112	0.0328867	0.246757	0.00811502	0.00811502	Rfx4	True	Rfx4_extended_-/+	Rfx4_extended_-/+_(1519g)	Rfx4_extended_-/+_(3453r)	1.42878	-1	-0.296396	104176
chr9:77947392-77947910	Fbxo9	0.0331402	0.0706201	0.00234037	0.00234037	Rfx4	True	Rfx4_extended_-/+	Rfx4_extended_-/+_(1519g)	Rfx4_extended_-/+_(3453r)	1.19411	-1	-0.210568	59742
chr16:23227881-23228254	Eif4a2	0.00422927	0.217254	0.000918824	0.000918824	Rfx4	True	Rfx4_extended_-/+	Rfx4_extended_-/+_(1519g)	Rfx4_extended_-/+_(3453r)	3.62384	-1	-0.433111	86095
chr14:101829512-101830788	Uchl3	0.00988107	0.132013	0.00130443	0.00130443	Rfx4	True	Rfx4_extended_-/+	Rfx4_extended_-/+_(1519g)	Rfx4_extended_-/+_(3453r)	2.51827	-1	-0.413549	109313
chr10:71264600-71265428	Cisd1	0.0902299	0.407875	0.0368025	0.0368025	Rfx4	True	Rfx4_extended_-/+	Rfx4_extended_-/+_(1519g)	Rfx4_extended_-/+_(3453r)	3.14379	-1	-0.395957	16374
chr7:144236858-144243360	Shank2	0.0642719	0.20119	0.0129309	0.0129309	Rfx4	True	Rfx4_extended_-/+	Rfx4_extended_-/+_(1519g)	Rfx4_extended_-/+_(3453r)	1.24636	-1	-0.125738	30021
chr5:38350199-38352715	Lyar	0.0307301	0.0685641	0.00210698	0.00210698	Rfx4	True	Rfx4_extended_-/+	Rfx4_extended_-/+_(1519g)	Rfx4_extended_-/+_(3453r)	0.828167	-1	-0.0786361	38365
chr5:24246648-24247034	Kcnh2	0.0358722	0.142201	0.00510107	0.00510107	Rfx4	True	Rfx4_extended_-/+	Rfx4_extended_-/+_(1519g)	Rfx4_extended_-/+_(3453r)	1.30619	-1	-0.109745	108882
chr3:8507991-8512782	Stmn2	0.126674	0.734947	0.0930991	0.0930991	Rfx4	True	Rfx4_extended_-/+	Rfx4_extended_-/+_(1519g)	Rfx4_extended_-/+_(3453r)	4.50113	-1	-0.627878	11599
chr1:38859991-38863665	Lonrf2	0.0832269	0.344669	0.0286857	0.0286857	Rfx4	True	Rfx4_extended_-/+	Rfx4_extended_-/+_(1519g)	Rfx4_extended_-/+_(3453r)	1.86957	-1	-0.294052	5624
chr4:91244232-91245216	Elavl2	0.0368863	0.33237	0.0122599	0.0122599	Rfx4	True	Rfx4_extended_-/+	Rfx4_extended_-/+_(1519g)	Rfx4_extended_-/+_(3453r)	0.862941	-1	-0.424651	116228
chr5:88710384-88712371	Rufy3	0.100365	0.529612	0.0531544	0.0531544	Rfx4	True	Rfx4_extended_-/+	Rfx4_extended_-/+_(1519g)	Rfx4_extended_-/+_(3453r)	3.68095	-1	-0.583024	5311
chr2:168262432-168263173	Dpm1	0.0322627	0.152797	0.00492966	0.00492966	Rfx4	True	Rfx4_extended_-/+	Rfx4_extended_-/+_(1519g)	Rfx4_extended_-/+_(3453r)	1.21553	-1	-0.127487	94899
chr1:135181231-135182329	Rnpep	0.00938056	0.135151	0.00126779	0.00126779	Rfx4	True	Rfx4_extended_-/+	Rfx4_extended_-/+_(1519g)	Rfx4_extended_-/+_(3453r)	1.02949	-1	-0.133221	93938
chr11:101146152-101147104	Tubg2	0.0902287	0.336056	0.0303219	0.0303219	Rfx4	True	Rfx4_extended_-/+	Rfx4_extended_-/+_(1519g)	Rfx4_extended_-/+_(3453r)	1.60145	-1	-0.296581	8647
chr9:108435875-108436885	Wdr6	0.0852539	0.499318	0.0425688	0.0425688	Rfx4	True	Rfx4_extended_-/+	Rfx4_extended_-/+_(1519g)	Rfx4_extended_-/+_(3453r)	3.16833	-1	-0.439689	10904
chr2:172861548-172864073	Rae1	0.00790668	0.0962733	0.000761202	0.000761202	Rfx4	True	Rfx4_extended_-/+	Rfx4_extended_-/+_(1519g)	Rfx4_extended_-/+_(3453r)	0.817801	-1	-0.159813	135838
chr7:31125158-31128920	Fxyd7	0.0203881	0.286837	0.00584805	0.00584805	Rfx4	True	Rfx4_extended_-/+	Rfx4_extended_-/+_(1519g)	Rfx4_extended_-/+_(3453r)	1.33031	-1	-0.376496	89879
chrX:104951451-104952168	Magee2	0.177564	0.27712	0.0492065	0.0492065	Rfx4	True	Rfx4_extended_-/+	Rfx4_extended_-/+_(1519g)	Rfx4_extended_-/+_(3453r)	1.70749	-1	-0.209649	5190
chr14:55861757-55862639	Sdr39u1	0.039759	0.297094	0.0118121	0.0118121	Rfx4	True	Rfx4_extended_-/+	Rfx4_extended_-/+_(1519g)	Rfx4_extended_-/+_(3453r)	1.53599	-1	-0.247614	44435
chr8:123232915-123236806	Spire2	0.0147349	0.157235	0.00231684	0.00231684	Rfx4	True	Rfx4_extended_-/+	Rfx4_extended_-/+_(1519g)	Rfx4_extended_-/+_(3453r)	1.29815	-1	-0.142226	74746
chr6:142764733-142765892	Cmas	0.0909518	0.492542	0.0447975	0.0447975	Rfx4	True	Rfx4_extended_-/+	Rfx4_extended_-/+_(1519g)	Rfx4_extended_-/+_(3453r)	2.28884	-1	-0.440409	48351
chr13:55327071-55328355	Dbn1	0.0685341	0.503447	0.0345033	0.0345033	Rfx4	True	Rfx4_extended_-/+	Rfx4_extended_-/+_(1519g)	Rfx4_extended_-/+_(3453r)	1.63086	-1	-0.503512	77178
chr18:30990212-30990822	Rit2	0.0960154	0.511945	0.0491546	0.0491546	Rfx4	True	Rfx4_extended_-/+	Rfx4_extended_-/+_(1519g)	Rfx4_extended_-/+_(3453r)	2.73395	-1	-0.368209	4700
chrX:38733140-38735830	Mcts1	0.0830956	0.286298	0.0237901	0.0237901	Rfx4	True	Rfx4_extended_-/+	Rfx4_extended_-/+_(1519g)	Rfx4_extended_-/+_(3453r)	1.55887	-1	-0.399536	61045
chr9:44468620-44469419	Rps25	0.0533167	0.361514	0.0192748	0.0192748	Rfx4	True	Rfx4_extended_-/+	Rfx4_extended_-/+_(1519g)	Rfx4_extended_-/+_(3453r)	1.7357	-1	-0.44631	31430
chrX:143658523-143659259	Pak3	0.101285	0.493086	0.0499422	0.0499422	Rfx4	True	Rfx4_extended_-/+	Rfx4_extended_-/+_(1519g)	Rfx4_extended_-/+_(3453r)	2.25348	-1	-0.506394	28114
chr7:25149446-25156986	Pafah1b3	0.071199	0.520493	0.0370586	0.0370586	Rfx4	True	Rfx4_extended_-/+	Rfx4_extended_-/+_(1519g)	Rfx4_extended_-/+_(3453r)	3.25083	-1	-0.600094	34661
chr6:86061100-86067600	Add2	0.0926543	0.398022	0.0368784	0.0368784	Rfx4	True	Rfx4_extended_-/+	Rfx4_extended_-/+_(1519g)	Rfx4_extended_-/+_(3453r)	0.831228	-1	-0.336139	61110
chr13:54571263-54572310	Arl10	0.0679143	0.0642307	0.00436219	0.00436219	Rfx4	True	Rfx4_extended_-/+	Rfx4_extended_-/+_(1519g)	Rfx4_extended_-/+_(3453r)	1.23361	-1	-0.0836741	22856
chr19:4992299-4995197	Cnih2	0.0720985	0.563299	0.0406131	0.0406131	Rfx4	True	Rfx4_extended_-/+	Rfx4_extended_-/+_(1519g)	Rfx4_extended_-/+_(3453r)	4.23193	-1	-0.564883	5988
chr11:71054943-71055401	C1qbp	0.00638723	0.0882962	0.000563968	0.000563968	Rfx4	True	Rfx4_extended_-/+	Rfx4_extended_-/+_(1519g)	Rfx4_extended_-/+_(3453r)	1.2495	-1	-0.256719	132144
chr7:16937382-16941700	Strn4	0.0409387	0.230911	0.00945319	0.00945319	Rfx4	True	Rfx4_extended_-/+	Rfx4_extended_-/+_(1519g)	Rfx4_extended_-/+_(3453r)	0.812263	-1	-0.222973	73558
chr2:73402607-73403853	Cir1	0.0157556	0.0820441	0.00129266	0.00129266	Rfx4	True	Rfx4_extended_-/+	Rfx4_extended_-/+_(1519g)	Rfx4_extended_-/+_(3453r)	1.78892	-1	-0.112461	85745
chr11:58931069-58931984	Rnf187	0.0264644	0.304669	0.00806288	0.00806288	Rfx4	True	Rfx4_extended_-/+	Rfx4_extended_-/+_(1519g)	Rfx4_extended_-/+_(3453r)	2.23658	-1	-0.44043	113563
chr12:79010552-79011340	Atp6v1d	0.031852	0.102823	0.00327511	0.00327511	Rfx4	True	Rfx4_extended_-/+	Rfx4_extended_-/+_(1519g)	Rfx4_extended_-/+_(3453r)	2.41586	-1	-0.357034	95376
chr9:39601086-39604830	AW551984	0.133612	0.498449	0.0665989	0.0665989	Rfx4	True	Rfx4_extended_-/+	Rfx4_extended_-/+_(1519g)	Rfx4_extended_-/+_(3453r)	2.28116	-1	-0.39284	21805
chr13:54369706-54375824	Thoc3	0.0103406	0.210035	0.00217189	0.00217189	Rfx4	True	Rfx4_extended_-/+	Rfx4_extended_-/+_(1519g)	Rfx4_extended_-/+_(3453r)	1.31661	-1	-0.283779	111103
chr15:79018108-79019327	Pdxp	0.00479436	0.241237	0.00115658	0.00115658	Rfx4	True	Rfx4_extended_-/+	Rfx4_extended_-/+_(1519g)	Rfx4_extended_-/+_(3453r)	3.82151	-1	-0.409156	72912
chr18:24702854-24704482	Slc39a6	0.0568624	0.158705	0.00902436	0.00902436	Rfx4	True	Rfx4_extended_-/+	Rfx4_extended_-/+_(1519g)	Rfx4_extended_-/+_(3453r)	0.74657	-1	-0.201939	96052
chrX:99479589-99483009	Pja1	0.0933995	0.532561	0.0497409	0.0497409	Rfx4	True	Rfx4_extended_-/+	Rfx4_extended_-/+_(1519g)	Rfx4_extended_-/+_(3453r)	2.65489	-1	-0.473669	16924
chr7:105513394-105515667	Timm10b	0.0282371	0.0961115	0.00271391	0.00271391	Rfx4	True	Rfx4_extended_-/+	Rfx4_extended_-/+_(1519g)	Rfx4_extended_-/+_(3453r)	1.35288	-1	-0.0999124	67130
chr6:115543908-115545560	Mkrn2	0.0765191	0.138876	0.0106267	0.0106267	Rfx4	True	Rfx4_extended_-/+	Rfx4_extended_-/+_(1519g)	Rfx4_extended_-/+_(3453r)	1.48541	-1	-0.109535	35172
chr5:32955694-32956187	Ywhah	0.0424461	0.528649	0.0224391	0.0224391	Rfx4	True	Rfx4_extended_-/+	Rfx4_extended_-/+_(1519g)	Rfx4_extended_-/+_(3453r)	1.90933	-1	-0.404415	99181
chr18:38104505-38105759	Rell2	0.0537297	0.269967	0.0145052	0.0145052	Rfx4	True	Rfx4_extended_-/+	Rfx4_extended_-/+_(1519g)	Rfx4_extended_-/+_(3453r)	1.4408	-1	-0.293932	106510
chr3:37604998-37606450	Gm5148	0.0115711	0.0980243	0.00113425	0.00113425	Rfx4	True	Rfx4_extended_-/+	Rfx4_extended_-/+_(1519g)	Rfx4_extended_-/+_(3453r)	1.14224	-1	-0.110433	95338
chr9:63532886-63535893	2300009A05Rik	0.026589	0.21862	0.00581289	0.00581289	Rfx4	True	Rfx4_extended_-/+	Rfx4_extended_-/+_(1519g)	Rfx4_extended_-/+_(3453r)	1.04356	-1	-0.219053	78955
chr15:75677733-75681063	Ly6h	0.0299501	0.548083	0.0164151	0.0164151	Rfx4	True	Rfx4_extended_-/+	Rfx4_extended_-/+_(1519g)	Rfx4_extended_-/+_(3453r)	6.47332	-1	-0.587742	37467
chr2:163913413-163915929	Ywhab	0.0466565	0.399921	0.0186589	0.0186589	Rfx4	True	Rfx4_extended_-/+	Rfx4_extended_-/+_(1519g)	Rfx4_extended_-/+_(3453r)	2.28577	-1	-0.423204	23816
chr10:79703532-79708208	Tpgs1	0.00973447	0.140761	0.00137024	0.00137024	Rfx4	True	Rfx4_extended_-/+	Rfx4_extended_-/+_(1519g)	Rfx4_extended_-/+_(3453r)	0.919331	-1	-0.133127	120495
chr7:105513394-105515667	Apbb1	0.0725926	0.362744	0.0263325	0.0263325	Rfx4	True	Rfx4_extended_-/+	Rfx4_extended_-/+_(1519g)	Rfx4_extended_-/+_(3453r)	2.1751	-1	-0.340794	26030
chr10:79919528-79922146	Plppr3	0.0958893	0.564737	0.0541522	0.0541522	Rfx4	True	Rfx4_extended_-/+	Rfx4_extended_-/+_(1519g)	Rfx4_extended_-/+_(3453r)	2.6233	-1	-0.500556	25828
chr4:117095386-117097803	Rps8	0.0584338	0.224485	0.0131175	0.0131175	Rfx4	True	Rfx4_extended_-/+	Rfx4_extended_-/+_(1519g)	Rfx4_extended_-/+_(3453r)	0.776542	-1	-0.217099	19473
chr2:33085944-33087373	Rpl12	0.0188137	0.117791	0.00221609	0.00221609	Rfx4	True	Rfx4_extended_-/+	Rfx4_extended_-/+_(1519g)	Rfx4_extended_-/+_(3453r)	1.67198	-1	-0.248579	109705
chr17:47788372-47790324	Foxp4	0.0140049	0.19211	0.00269048	0.00269048	Rfx4	True	Rfx4_extended_-/+	Rfx4_extended_-/+_(1519g)	Rfx4_extended_-/+_(3453r)	1.23459	-1	-0.205023	603
chr13:34086315-34090602	Tubb2a	0.116171	0.567158	0.0658874	0.0658874	Rfx4	True	Rfx4_extended_-/+	Rfx4_extended_-/+_(1519g)	Rfx4_extended_-/+_(3453r)	5.5152	-1	-0.582202	4334
chr5:137425060-137426512	Pop7	0.0766057	0.30327	0.0232322	0.0232322	Rfx4	True	Rfx4_extended_-/+	Rfx4_extended_-/+_(1519g)	Rfx4_extended_-/+_(3453r)	1.14411	-1	-0.248895	69183
chr13:110283767-110284389	Plk2	0.062814	0.215059	0.0135087	0.0135087	Rfx4	True	Rfx4_extended_-/+	Rfx4_extended_-/+_(1519g)	Rfx4_extended_-/+_(3453r)	0.826635	-1	-0.165965	41089
chr5:31250443-31252719	Ppm1g	0.111822	0.280881	0.0314086	0.0314086	Rfx4	True	Rfx4_extended_-/+	Rfx4_extended_-/+_(1519g)	Rfx4_extended_-/+_(3453r)	0.697734	-1	-0.312581	52041
chrX:8131656-8133384	Tbc1d25	0.121141	0.127289	0.0154199	0.0154199	Rfx4	True	Rfx4_extended_-/+	Rfx4_extended_-/+_(1519g)	Rfx4_extended_-/+_(3453r)	0.697808	-1	-0.0992177	17203
chr15:99223166-99226384	Prpf40b	0.00730179	0.0967742	0.000706624	0.000706624	Rfx4	True	Rfx4_extended_-/+	Rfx4_extended_-/+_(1519g)	Rfx4_extended_-/+_(3453r)	1.37872	-1	-0.113065	127107
chr11:70523311-70523661	Tm4sf5	0.0158796	0.074028	0.00117554	0.00117554	Rfx4	True	Rfx4_extended_-/+	Rfx4_extended_-/+_(1519g)	Rfx4_extended_-/+_(3453r)	1.13967	-1	-0.196596	101636
chr17:36116480-36117013	Prr3	0.0411292	0.225305	0.00926661	0.00926661	Rfx4	True	Rfx4_extended_-/+	Rfx4_extended_-/+_(1519g)	Rfx4_extended_-/+_(3453r)	1.06689	-1	-0.185889	75227
chr19:8788425-8789545	Gng3	0.100239	0.586768	0.0588172	0.0588172	Rfx4	True	Rfx4_extended_-/+	Rfx4_extended_-/+_(1519g)	Rfx4_extended_-/+_(3453r)	7.2291	-1	-0.61258	820
chr1:39041981-39042864	Pdcl3	0.0758419	0.242482	0.0183903	0.0183903	Rfx4	True	Rfx4_extended_-/+	Rfx4_extended_-/+_(1519g)	Rfx4_extended_-/+_(3453r)	0.72913	-1	-0.233466	60207
chr16:20692126-20696990	Vwa5b2	0.0300705	0.199831	0.00600902	0.00600902	Rfx4	True	Rfx4_extended_-/+	Rfx4_extended_-/+_(1519g)	Rfx4_extended_-/+_(3453r)	1.03346	-1	-0.179565	119537
chr4:137231375-137232505	Cdc42	0.00363733	0.15549	0.000565568	0.000565568	Rfx4	True	Rfx4_extended_-/+	Rfx4_extended_-/+_(1519g)	Rfx4_extended_-/+_(3453r)	3.81156	-1	-0.4398	91193
chr18:43526640-43527103	Jakmip2	0.0674159	0.235204	0.0158565	0.0158565	Rfx4	True	Rfx4_extended_-/+	Rfx4_extended_-/+_(1519g)	Rfx4_extended_-/+_(3453r)	1.37966	-1	-0.195072	18282
chr17:81400345-81401438	Slc8a1	0.0259171	0.130748	0.0033886	0.0033886	Rfx4	True	Rfx4_extended_-/+	Rfx4_extended_-/+_(1519g)	Rfx4_extended_-/+_(3453r)	0.760903	-1	-0.0976398	96275
chr18:60934042-60935872	Camk2a	0.0555743	0.351279	0.0195221	0.0195221	Rfx4	True	Rfx4_extended_-/+	Rfx4_extended_-/+_(1519g)	Rfx4_extended_-/+_(3453r)	0.806766	-1	-0.27394	77576
chr13:44839221-44841230	Dtnbp1	0.0275645	0.226027	0.00623034	0.00623034	Rfx4	True	Rfx4_extended_-/+	Rfx4_extended_-/+_(1519g)	Rfx4_extended_-/+_(3453r)	1.03639	-1	-0.247084	87584
chr6:87110778-87112677	Nfu1	0.0493893	0.0729877	0.00360481	0.00360481	Rfx4	True	Rfx4_extended_-/+	Rfx4_extended_-/+_(1519g)	Rfx4_extended_-/+_(3453r)	1.98153	-1	-0.232071	22497
chr5:147013704-147014526	Gtf3a	0.0248194	0.110161	0.00273412	0.00273412	Rfx4	True	Rfx4_extended_-/+	Rfx4_extended_-/+_(1519g)	Rfx4_extended_-/+_(3453r)	1.68716	-1	-0.142146	112191
chr2:121199485-121199945	Trp53bp1	0.063771	0.371725	0.0237053	0.0237053	Rfx4	True	Rfx4_extended_-/+	Rfx4_extended_-/+_(1519g)	Rfx4_extended_-/+_(3453r)	1.32462	-1	-0.364159	51004
chr2:148650581-148651427	Napb	0.0670932	0.081488	0.0054673	0.0054673	Rfx4	True	Rfx4_extended_-/+	Rfx4_extended_-/+_(1519g)	Rfx4_extended_-/+_(3453r)	1.66238	-1	-0.293189	76449
chr5:36371842-36373875	Grpel1	0.0279083	0.163229	0.00455545	0.00455545	Rfx4	True	Rfx4_extended_-/+	Rfx4_extended_-/+_(1519g)	Rfx4_extended_-/+_(3453r)	1.24028	-1	-0.197715	69927
chr3:108518237-108518924	5330417C22Rik	0.0133203	0.251179	0.00334579	0.00334579	Rfx4	True	Rfx4_extended_-/+	Rfx4_extended_-/+_(1519g)	Rfx4_extended_-/+_(3453r)	0.98087	-1	-0.204662	115205
chr11:32302786-32303588	Mpg	0.0162652	0.175613	0.00285637	0.00285637	Rfx4	True	Rfx4_extended_-/+	Rfx4_extended_-/+_(1519g)	Rfx4_extended_-/+_(3453r)	1.07841	-1	-0.194819	96683
chr11:36194234-36194925	Tenm2	0.0122224	0.468449	0.00572559	0.00572559	Rfx4	True	Rfx4_extended_-/+	Rfx4_extended_-/+_(1519g)	Rfx4_extended_-/+_(3453r)	0.783754	-1	-0.347593	75383
chr11:77014034-77015090	Blmh	0.118183	0.175371	0.0207259	0.0207259	Rfx4	True	Rfx4_extended_-/+	Rfx4_extended_-/+_(1519g)	Rfx4_extended_-/+_(3453r)	1.07921	-1	-0.143808	27949
chrX:36568443-36569332	Pgrmc1	0.113165	0.417377	0.0472324	0.0472324	Rfx4	True	Rfx4_extended_-/+	Rfx4_extended_-/+_(1519g)	Rfx4_extended_-/+_(3453r)	3.64775	-1	-0.547557	17422
chr1:37226885-37227691	Inpp4a	0.0831198	0.20123	0.0167262	0.0167262	Rfx4	True	Rfx4_extended_-/+	Rfx4_extended_-/+_(1519g)	Rfx4_extended_-/+_(3453r)	1.21806	-1	-0.161227	65288
chr3:107527642-107530917	Slc6a17	0.0624828	0.266981	0.0166817	0.0166817	Rfx4	True	Rfx4_extended_-/+	Rfx4_extended_-/+_(1519g)	Rfx4_extended_-/+_(3453r)	0.947367	-1	-0.212965	80565
chr5:30762526-30764329	Mapre3	0.0882995	0.273877	0.0241832	0.0241832	Rfx4	True	Rfx4_extended_-/+	Rfx4_extended_-/+_(1519g)	Rfx4_extended_-/+_(3453r)	1.51937	-1	-0.305252	36669
chr5:69270417-69271072	Kctd8	0.270879	0.161725	0.0438079	0.0438079	Rfx4	True	Rfx4_extended_-/+	Rfx4_extended_-/+_(1519g)	Rfx4_extended_-/+_(3453r)	1.59173	-1	-0.156277	3226
chr4:12086780-12090007	Fam92a	0.11418	0.181612	0.0207364	0.0207364	Rfx4	True	Rfx4_extended_-/+	Rfx4_extended_-/+_(1519g)	Rfx4_extended_-/+_(3453r)	1.22076	-1	-0.19458	20705
chr10:79818076-79819939	Tpgs1	0.0288377	0.13012	0.00375236	0.00375236	Rfx4	True	Rfx4_extended_-/+	Rfx4_extended_-/+_(1519g)	Rfx4_extended_-/+_(3453r)	0.919331	-1	-0.133127	78780
chr14:76625111-76626678	Serp2	0.00664445	0.109029	0.000724434	0.000724434	Rfx4	True	Rfx4_extended_-/+	Rfx4_extended_-/+_(1519g)	Rfx4_extended_-/+_(3453r)	4.72166	-1	-0.529731	50717
chr15:82098945-82099586	Snu13	0.015053	0.226343	0.00340715	0.00340715	Rfx4	True	Rfx4_extended_-/+	Rfx4_extended_-/+_(1519g)	Rfx4_extended_-/+_(3453r)	1.0393	-1	-0.282507	110980
chr9:99335712-99336946	Cep70	0.0337194	0.300629	0.010137	0.010137	Rfx4	True	Rfx4_extended_-/+	Rfx4_extended_-/+_(1519g)	Rfx4_extended_-/+_(3453r)	0.981974	-1	-0.255028	131225
chrX:150510585-150512127	Tro	0.190363	0.49283	0.0938163	0.0938163	Rfx4	True	Rfx4_extended_-/+	Rfx4_extended_-/+_(1519g)	Rfx4_extended_-/+_(3453r)	2.02116	-1	-0.361439	5759
chr12:105423952-105424668	Tunar	0.0376781	0.17033	0.00641772	0.00641772	Rfx4	True	Rfx4_extended_-/+	Rfx4_extended_-/+_(1519g)	Rfx4_extended_-/+_(3453r)	0.949503	-1	-0.152491	76048
chr7:141961030-141963210	Dusp8	0.00545678	0.178826	0.000975812	0.000975812	Rfx4	True	Rfx4_extended_-/+	Rfx4_extended_-/+_(1519g)	Rfx4_extended_-/+_(3453r)	2.21536	-1	-0.341728	98047
chr17:28556206-28557312	Lhfpl5	0.0068018	0.0535414	0.000364178	0.000364178	Rfx4	True	Rfx4_extended_-/+	Rfx4_extended_-/+_(1519g)	Rfx4_extended_-/+_(3453r)	0.905916	-1	-0.203232	138951
chr11:61190552-61191471	Kcnj12	0.0385144	0.0942666	0.00363062	0.00363062	Rfx4	True	Rfx4_extended_-/+	Rfx4_extended_-/+_(1519g)	Rfx4_extended_-/+_(3453r)	0.744228	-1	-0.0951929	98575
chr5:65305373-65306253	Smim14	0.0883703	0.261453	0.0231047	0.0231047	Rfx4	True	Rfx4_extended_-/+	Rfx4_extended_-/+_(1519g)	Rfx4_extended_-/+_(3453r)	1.07472	-1	-0.300073	60861
chr8:95341828-95342179	Csnk2a2	0.0241999	0.115017	0.0027834	0.0027834	Rfx4	True	Rfx4_extended_-/+	Rfx4_extended_-/+_(1519g)	Rfx4_extended_-/+_(3453r)	0.776653	-1	-0.0905514	110107
chr11:6692344-6692772	Nacad	0.0164465	0.215155	0.00353856	0.00353856	Rfx4	True	Rfx4_extended_-/+	Rfx4_extended_-/+_(1519g)	Rfx4_extended_-/+_(3453r)	1.58424	-1	-0.250136	88360
chr19:4181572-4182645	Aip	0.0688745	0.231429	0.0159395	0.0159395	Rfx4	True	Rfx4_extended_-/+	Rfx4_extended_-/+_(1519g)	Rfx4_extended_-/+_(3453r)	1.04491	-1	-0.205437	65101
chr15:12092050-12094572	Sub1	0.0885603	0.454201	0.0402242	0.0402242	Rfx4	True	Rfx4_extended_-/+	Rfx4_extended_-/+_(1519g)	Rfx4_extended_-/+_(3453r)	1.7483	-1	-0.448799	13480
chr12:84216805-84219789	Pnma1	0.0298287	0.102453	0.00305604	0.00305604	Rfx4	True	Rfx4_extended_-/+	Rfx4_extended_-/+_(1519g)	Rfx4_extended_-/+_(3453r)	1.64864	-1	-0.128116	90979
chr2:125141391-125142801	Slc24a5	0.0868882	0.437788	0.0380387	0.0380387	Rfx4	True	Rfx4_extended_-/+	Rfx4_extended_-/+_(1519g)	Rfx4_extended_-/+_(3453r)	1.37052	-1	-0.453363	37867
chr7:126948529-126953150	Ino80e	0.0633254	0.117197	0.00742157	0.00742157	Rfx4	True	Rfx4_extended_-/+	Rfx4_extended_-/+_(1519g)	Rfx4_extended_-/+_(3453r)	1.11312	-1	-0.108461	79338
chr3:89242313-89247205	Efna3	0.0293483	0.261908	0.00768657	0.00768657	Rfx4	True	Rfx4_extended_-/+	Rfx4_extended_-/+_(1519g)	Rfx4_extended_-/+_(3453r)	0.80395	-1	-0.204581	48126
chrX:136290566-136291703	Bex1	0.118091	0.583496	0.0689058	0.0689058	Rfx4	True	Rfx4_extended_-/+	Rfx4_extended_-/+_(1519g)	Rfx4_extended_-/+_(3453r)	6.25397	-1	-0.57896	374
chr7:116503453-116505235	Nucb2	0.0406072	0.243448	0.00988573	0.00988573	Rfx4	True	Rfx4_extended_-/+	Rfx4_extended_-/+_(1519g)	Rfx4_extended_-/+_(3453r)	1.25501	-1	-0.230361	55403
chr19:5084210-5086058	Peli3	0.0291958	0.109344	0.00319238	0.00319238	Rfx4	True	Rfx4_extended_-/+	Rfx4_extended_-/+_(1519g)	Rfx4_extended_-/+_(3453r)	1.01135	-1	-0.0897571	132589
chr4:107979101-107981118	Magoh	0.0663918	0.310227	0.0205966	0.0205966	Rfx4	True	Rfx4_extended_-/+	Rfx4_extended_-/+_(1519g)	Rfx4_extended_-/+_(3453r)	0.800846	-1	-0.322015	13499
chrX:153369792-153370193	Ubqln2	0.0358623	0.286913	0.0102894	0.0102894	Rfx4	True	Rfx4_extended_-/+	Rfx4_extended_-/+_(1519g)	Rfx4_extended_-/+_(3453r)	1.65772	-1	-0.369222	79277
chr13:55494104-55496757	Caml	0.100501	0.179582	0.0180481	0.0180481	Rfx4	True	Rfx4_extended_-/+	Rfx4_extended_-/+_(1519g)	Rfx4_extended_-/+_(3453r)	1.1926	-1	-0.157938	35500
chr6:99800129-99801395	Gpr27	0.0940286	0.429059	0.0403438	0.0403438	Rfx4	True	Rfx4_extended_-/+	Rfx4_extended_-/+_(1519g)	Rfx4_extended_-/+_(3453r)	3.86717	-1	-0.376934	13718
chr9:35016687-35019928	Dcps	0.0496749	0.122475	0.00608393	0.00608393	Rfx4	True	Rfx4_extended_-/+	Rfx4_extended_-/+_(1519g)	Rfx4_extended_-/+_(3453r)	0.823646	-1	-0.122077	98571
chr8:123726618-123727556	Rab4a	0.0196365	0.171869	0.0033749	0.0033749	Rfx4	True	Rfx4_extended_-/+	Rfx4_extended_-/+_(1519g)	Rfx4_extended_-/+_(3453r)	1.96572	-1	-0.170221	90587
chr19:10722769-10724569	Tmem132a	0.0541342	0.419246	0.0226956	0.0226956	Rfx4	True	Rfx4_extended_-/+	Rfx4_extended_-/+_(1519g)	Rfx4_extended_-/+_(3453r)	0.883536	-1	-0.349234	58013
chr4:149576003-149579532	Pik3cd	0.0205513	0.0508362	0.00104475	0.00104475	Rfx4	True	Rfx4_extended_-/+	Rfx4_extended_-/+_(1519g)	Rfx4_extended_-/+_(3453r)	1.11781	-1	-0.11662	90443
chr13:51250406-51251201	Nxnl2	0.0177529	0.0594074	0.00105465	0.00105465	Rfx4	True	Rfx4_extended_-/+	Rfx4_extended_-/+_(1519g)	Rfx4_extended_-/+_(3453r)	1.10786	-1	-0.144408	130046
chr17:56808285-56811391	Ndufa11	0.011176	0.0962958	0.0010762	0.0010762	Rfx4	True	Rfx4_extended_-/+	Rfx4_extended_-/+_(1519g)	Rfx4_extended_-/+_(3453r)	1.26436	-1	-0.334612	40508
chr16:45397533-45398117	Cd200	0.0646277	0.348958	0.0225523	0.0225523	Rfx4	True	Rfx4_extended_-/+	Rfx4_extended_-/+_(1519g)	Rfx4_extended_-/+_(3453r)	5.27076	-1	-0.46204	37990
chr5:149319287-149323508	Hmgb1	0.0412726	0.442039	0.0182441	0.0182441	Rfx4	True	Rfx4_extended_-/+	Rfx4_extended_-/+_(1519g)	Rfx4_extended_-/+_(3453r)	1.48696	-1	-0.419448	48730
chr11:97958401-97959801	Cacnb1	0.0695502	0.140179	0.00974946	0.00974946	Rfx4	True	Rfx4_extended_-/+	Rfx4_extended_-/+_(1519g)	Rfx4_extended_-/+_(3453r)	1.01123	-1	-0.115717	35080
chr3:116635382-116636174	Rtca	0.0234646	0.114577	0.00268851	0.00268851	Rfx4	True	Rfx4_extended_-/+	Rfx4_extended_-/+_(1519g)	Rfx4_extended_-/+_(3453r)	1.55591	-1	-0.141672	74219
chr8:117453005-117454945	Cmip	0.0884049	0.469184	0.0414782	0.0414782	Rfx4	True	Rfx4_extended_-/+	Rfx4_extended_-/+_(1519g)	Rfx4_extended_-/+_(3453r)	3.26847	-1	-0.467457	10858
chr2:25576942-25586120	Edf1	0.143358	0.297746	0.0426844	0.0426844	Rfx4	True	Rfx4_extended_-/+	Rfx4_extended_-/+_(1519g)	Rfx4_extended_-/+_(3453r)	1.03067	-1	-0.254115	14336
chr19:4992299-4995197	Peli3	0.0558503	0.106365	0.00594049	0.00594049	Rfx4	True	Rfx4_extended_-/+	Rfx4_extended_-/+_(1519g)	Rfx4_extended_-/+_(3453r)	1.01135	-1	-0.0897571	45768
chr17:37027644-37029737	Zfp57	0.0371217	0.384987	0.0142914	0.0142914	Rfx4	True	Rfx4_extended_-/+	Rfx4_extended_-/+_(1519g)	Rfx4_extended_-/+_(3453r)	1.11212	-1	-0.323918	95877
chr9:108478539-108480452	Ccdc71	0.0548085	0.0808502	0.00443128	0.00443128	Rfx4	True	Rfx4_extended_-/+	Rfx4_extended_-/+_(1519g)	Rfx4_extended_-/+_(3453r)	0.755795	-1	-0.13317	98174
chr17:29175240-29177423	Cpne5	0.0580707	0.361686	0.0210034	0.0210034	Rfx4	True	Rfx4_extended_-/+	Rfx4_extended_-/+_(1519g)	Rfx4_extended_-/+_(3453r)	1.06725	-1	-0.299282	46966
chr11:6704757-6706044	Nacad	0.129461	0.27396	0.035467	0.035467	Rfx4	True	Rfx4_extended_-/+	Rfx4_extended_-/+_(1519g)	Rfx4_extended_-/+_(3453r)	1.58424	-1	-0.250136	10640
chr17:31412211-31413935	Ndufv3	0.0150281	0.17986	0.00270295	0.00270295	Rfx4	True	Rfx4_extended_-/+	Rfx4_extended_-/+_(1519g)	Rfx4_extended_-/+_(3453r)	1.05283	-1	-0.335188	128553
chr2:125800575-125802636	Cops2	0.0771322	0.166704	0.0128583	0.0128583	Rfx4	True	Rfx4_extended_-/+	Rfx4_extended_-/+_(1519g)	Rfx4_extended_-/+_(3453r)	1.40598	-1	-0.153952	82453
chr6:4721695-4724759	Casd1	0.0501212	0.214147	0.0107333	0.0107333	Rfx4	True	Rfx4_extended_-/+	Rfx4_extended_-/+_(1519g)	Rfx4_extended_-/+_(3453r)	1.521	-1	-0.187099	65843
chr11:97997330-98005934	Rpl19	0.0461126	0.27821	0.012829	0.012829	Rfx4	True	Rfx4_extended_-/+	Rfx4_extended_-/+_(1519g)	Rfx4_extended_-/+_(3453r)	1.83537	-1	-0.291267	46258
chr5:35129066-35130165	Adra2c	0.034462	0.150803	0.00519699	0.00519699	Rfx4	True	Rfx4_extended_-/+	Rfx4_extended_-/+_(1519g)	Rfx4_extended_-/+_(3453r)	1.13126	-1	-0.13992	85328
chr11:86989386-86990869	Gdpd1	0.0684385	0.354293	0.0242473	0.0242473	Rfx4	True	Rfx4_extended_-/+	Rfx4_extended_-/+_(1519g)	Rfx4_extended_-/+_(3453r)	0.787029	-1	-0.3219	72609
chr3:89330378-89333561	Efna3	0.0302003	0.252233	0.00761752	0.00761752	Rfx4	True	Rfx4_extended_-/+	Rfx4_extended_-/+_(1519g)	Rfx4_extended_-/+_(3453r)	0.80395	-1	-0.204581	42388
chr18:38378813-38381976	Rnf14	0.0162115	0.320565	0.00519684	0.00519684	Rfx4	True	Rfx4_extended_-/+	Rfx4_extended_-/+_(1519g)	Rfx4_extended_-/+_(3453r)	2.73833	-1	-0.328173	45521
chr13:55467869-55468299	Prelid1	0.0359146	0.23517	0.00844606	0.00844606	Rfx4	True	Rfx4_extended_-/+	Rfx4_extended_-/+_(1519g)	Rfx4_extended_-/+_(3453r)	1.4634	-1	-0.332621	56390
chr2:121287365-121290659	Trp53bp1	0.147466	0.408197	0.0601952	0.0601952	Rfx4	True	Rfx4_extended_-/+	Rfx4_extended_-/+_(1519g)	Rfx4_extended_-/+_(3453r)	1.32462	-1	-0.364159	865
chr18:60734624-60737575	Tcof1	0.020395	0.0530498	0.00108195	0.00108195	Rfx4	True	Rfx4_extended_-/+	Rfx4_extended_-/+_(1519g)	Rfx4_extended_-/+_(3453r)	0.8427	-1	-0.0691849	91422
chr7:28178769-28181307	Psmc4	0.021935	0.160411	0.0035186	0.0035186	Rfx4	True	Rfx4_extended_-/+	Rfx4_extended_-/+_(1519g)	Rfx4_extended_-/+_(3453r)	2.01327	-1	-0.195804	45246
chr17:27825841-27827854	Pacsin1	0.0121344	0.198363	0.00240703	0.00240703	Rfx4	True	Rfx4_extended_-/+	Rfx4_extended_-/+_(1519g)	Rfx4_extended_-/+_(3453r)	0.981493	-1	-0.274702	137544
chr10:103235303-103236644	Slc6a15	0.106298	0.12952	0.0137678	0.0137678	Rfx4	True	Rfx4_extended_-/+	Rfx4_extended_-/+_(1519g)	Rfx4_extended_-/+_(3453r)	0.725843	-1	-0.129827	15884
chr7:13053663-13055529	Trim28	0.0971164	0.165794	0.0161013	0.0161013	Rfx4	True	Rfx4_extended_-/+	Rfx4_extended_-/+_(1519g)	Rfx4_extended_-/+_(3453r)	0.790012	-1	-0.17423	10045
chr7:30510596-30510987	Arhgap33	0.00787974	0.271243	0.00213733	0.00213733	Rfx4	True	Rfx4_extended_-/+	Rfx4_extended_-/+_(1519g)	Rfx4_extended_-/+_(3453r)	1.00932	-1	-0.31531	132520
chr7:28178769-28181307	Eid2	0.00479668	0.331844	0.00159175	0.00159175	Rfx4	True	Rfx4_extended_-/+	Rfx4_extended_-/+_(1519g)	Rfx4_extended_-/+_(3453r)	2.5309	-1	-0.385145	50720
chr8:117469510-117471700	Cmip	0.127151	0.466681	0.0593389	0.0593389	Rfx4	True	Rfx4_extended_-/+	Rfx4_extended_-/+_(1519g)	Rfx4_extended_-/+_(3453r)	3.26847	-1	-0.467457	11043
chr13:34120293-34135366	Tubb2a	0.0223504	0.530793	0.0118634	0.0118634	Rfx4	True	Rfx4_extended_-/+	Rfx4_extended_-/+_(1519g)	Rfx4_extended_-/+_(3453r)	5.5152	-1	-0.582202	11010
chr8:9303049-9304485	Fam155a	0.029699	0.200745	0.00596193	0.00596193	Rfx4	True	Rfx4_extended_-/+	Rfx4_extended_-/+_(1519g)	Rfx4_extended_-/+_(3453r)	0.80741	-1	-0.213982	92430
chr10:110874768-110875215	Csrp2	0.0167438	0.310364	0.00519666	0.00519666	Rfx4	True	Rfx4_extended_-/+	Rfx4_extended_-/+_(1519g)	Rfx4_extended_-/+_(3453r)	1.50409	-1	-0.371596	125051
chr7:62305267-62308066	Magel2	0.0600601	0.529628	0.0318095	0.0318095	Rfx4	True	Rfx4_extended_-/+	Rfx4_extended_-/+_(1519g)	Rfx4_extended_-/+_(3453r)	0.759555	-1	-0.3441	35770
chr5:66339759-66342055	Apbb2	0.00746909	0.185473	0.00138532	0.00138532	Rfx4	True	Rfx4_extended_-/+	Rfx4_extended_-/+_(1519g)	Rfx4_extended_-/+_(3453r)	1.35301	-1	-0.18792	137519
chr5:137425060-137426512	Actl6b	0.0771329	0.531997	0.0410345	0.0410345	Rfx4	True	Rfx4_extended_-/+	Rfx4_extended_-/+_(1519g)	Rfx4_extended_-/+_(3453r)	3.13575	-1	-0.514628	32875
chr17:29212937-29216532	Pi16	0.0165459	0.127558	0.00211055	0.00211055	Rfx4	True	Rfx4_extended_-/+	Rfx4_extended_-/+_(1519g)	Rfx4_extended_-/+_(3453r)	0.881133	-1	-0.13917	109588
chr6:124909458-124922015	Ptms	0.0176105	0.543169	0.00956548	0.00956548	Rfx4	True	Rfx4_extended_-/+	Rfx4_extended_-/+_(1519g)	Rfx4_extended_-/+_(3453r)	2.19655	-1	-0.520586	65915
chr6:29099542-29101047	Impdh1	0.0308509	0.193344	0.00596484	0.00596484	Rfx4	True	Rfx4_extended_-/+	Rfx4_extended_-/+_(1519g)	Rfx4_extended_-/+_(3453r)	1.25386	-1	-0.183581	111269
chr1:88553368-88555157	Arl4c	0.0194513	0.404569	0.00786941	0.00786941	Rfx4	True	Rfx4_extended_-/+	Rfx4_extended_-/+_(1519g)	Rfx4_extended_-/+_(3453r)	3.17873	-1	-0.359417	54000
chr14:55104939-55112362	Myh7	0.0752966	0.339413	0.0255567	0.0255567	Rfx4	True	Rfx4_extended_-/+	Rfx4_extended_-/+_(1519g)	Rfx4_extended_-/+_(3453r)	0.944944	-1	-0.280514	11570
chr5:137768308-137769263	Nyap1	0.061954	0.459153	0.0284463	0.0284463	Rfx4	True	Rfx4_extended_-/+	Rfx4_extended_-/+_(1519g)	Rfx4_extended_-/+_(3453r)	1.99094	-1	-0.414563	38416
chr15:98789274-98793648	Cacnb3	0.0815459	0.395457	0.0322479	0.0322479	Rfx4	True	Rfx4_extended_-/+	Rfx4_extended_-/+_(1519g)	Rfx4_extended_-/+_(3453r)	0.983375	-1	-0.359629	52504
chr11:96456100-96458142	Skap1	0.0462249	0.132961	0.00614611	0.00614611	Rfx4	True	Rfx4_extended_-/+	Rfx4_extended_-/+_(1519g)	Rfx4_extended_-/+_(3453r)	1.77592	-1	-0.121204	33400
chr2:153202329-153202636	Tspyl3	0.0252105	0.0944995	0.00238238	0.00238238	Rfx4	True	Rfx4_extended_-/+	Rfx4_extended_-/+_(1519g)	Rfx4_extended_-/+_(3453r)	0.873887	-1	-0.121564	132311
chr10:79872000-79875549	Plppr3	0.052205	0.564323	0.0294604	0.0294604	Rfx4	True	Rfx4_extended_-/+	Rfx4_extended_-/+_(1519g)	Rfx4_extended_-/+_(3453r)	2.6233	-1	-0.500556	78232
chr19:58858939-58861851	Shtn1	0.0743039	0.46888	0.0348396	0.0348396	Rfx4	True	Rfx4_extended_-/+	Rfx4_extended_-/+_(1519g)	Rfx4_extended_-/+_(3453r)	1.29619	-1	-0.410743	42526
chr5:71165398-71165809	Gabra2	0.00360353	0.101812	0.000366881	0.000366881	Rfx4	True	Rfx4_extended_-/+	Rfx4_extended_-/+_(1519g)	Rfx4_extended_-/+_(3453r)	1.57618	-1	-0.267035	108008
chr5:48889245-48890477	Kcnip4	0.0580091	0.290991	0.0168801	0.0168801	Rfx4	True	Rfx4_extended_-/+	Rfx4_extended_-/+_(1519g)	Rfx4_extended_-/+_(3453r)	0.751976	-1	-0.194335	89119
chr6:88594341-88595349	Eefsec	0.0252652	0.110523	0.00279239	0.00279239	Rfx4	True	Rfx4_extended_-/+	Rfx4_extended_-/+_(1519g)	Rfx4_extended_-/+_(3453r)	1.80117	-1	-0.110277	65477
chr8:114161185-114162155	Vat1l	0.0242532	0.0939167	0.00227778	0.00227778	Rfx4	True	Rfx4_extended_-/+	Rfx4_extended_-/+_(1519g)	Rfx4_extended_-/+_(3453r)	1.17453	-1	-0.238713	94663
chr11:50115621-50116124	Mrnip	0.0551631	0.292797	0.0161516	0.0161516	Rfx4	True	Rfx4_extended_-/+	Rfx4_extended_-/+_(1519g)	Rfx4_extended_-/+_(3453r)	1.33066	-1	-0.23208	94151
chr12:112911011-112920634	Jag2	0.0194784	0.180316	0.00351227	0.00351227	Rfx4	True	Rfx4_extended_-/+	Rfx4_extended_-/+_(1519g)	Rfx4_extended_-/+_(3453r)	1.39264	-1	-0.204647	95609
chr19:47936859-47938683	Gsto1	0.0713895	0.229927	0.0164144	0.0164144	Rfx4	True	Rfx4_extended_-/+	Rfx4_extended_-/+_(1519g)	Rfx4_extended_-/+_(3453r)	2.53003	-1	-0.319569	11684
chr6:145210184-145212322	Bcat1	0.0609655	0.174982	0.0106679	0.0106679	Rfx4	True	Rfx4_extended_-/+	Rfx4_extended_-/+_(1519g)	Rfx4_extended_-/+_(3453r)	0.733832	-1	-0.179051	116070
chr11:97966705-97967749	Cacnb1	0.0337477	0.0897847	0.00303003	0.00303003	Rfx4	True	Rfx4_extended_-/+	Rfx4_extended_-/+_(1519g)	Rfx4_extended_-/+_(3453r)	1.01123	-1	-0.115717	81542
chr7:45703462-45712774	Lmtk3	0.0119331	0.296077	0.00353311	0.00353311	Rfx4	True	Rfx4_extended_-/+	Rfx4_extended_-/+_(1519g)	Rfx4_extended_-/+_(3453r)	1.02829	-1	-0.325367	12861
chr16:32323982-32324434	Fbxo45	0.045629	0.146186	0.00667031	0.00667031	Rfx4	True	Rfx4_extended_-/+	Rfx4_extended_-/+_(1519g)	Rfx4_extended_-/+_(3453r)	1.41098	-1	-0.169751	47533
chr7:100514352-100515148	Rab6a	0.0345473	0.123383	0.00426254	0.00426254	Rfx4	True	Rfx4_extended_-/+	Rfx4_extended_-/+_(1519g)	Rfx4_extended_-/+_(3453r)	0.764056	-1	-0.217169	57559
chr15:98933212-98935961	Tuba1b	0.0213025	0.359941	0.00766765	0.00766765	Rfx4	True	Rfx4_extended_-/+	Rfx4_extended_-/+_(1519g)	Rfx4_extended_-/+_(3453r)	3.45246	-1	-0.399613	57030
chr4:152201337-152203821	Acot7	0.0650382	0.417158	0.0271312	0.0271312	Rfx4	True	Rfx4_extended_-/+	Rfx4_extended_-/+_(1519g)	Rfx4_extended_-/+_(3453r)	3.48587	-1	-0.412854	32500
chr3:107515952-107518787	Slc6a17	0.0728266	0.281176	0.0204771	0.0204771	Rfx4	True	Rfx4_extended_-/+	Rfx4_extended_-/+_(1519g)	Rfx4_extended_-/+_(3453r)	0.947367	-1	-0.212965	49223
chr8:70861239-70866746	Rab3a	0.0360103	0.504819	0.0181787	0.0181787	Rfx4	True	Rfx4_extended_-/+	Rfx4_extended_-/+_(1519g)	Rfx4_extended_-/+_(3453r)	5.876	-1	-0.605974	11269
chr2:163564241-163564793	Gdap1l1	0.0104098	0.307736	0.00320347	0.00320347	Rfx4	True	Rfx4_extended_-/+	Rfx4_extended_-/+_(1519g)	Rfx4_extended_-/+_(3453r)	1.60678	-1	-0.354906	88958
chr3:94859463-94859853	Cgn	0.00956652	0.0586605	0.000561177	0.000561177	Rfx4	True	Rfx4_extended_-/+	Rfx4_extended_-/+_(1519g)	Rfx4_extended_-/+_(3453r)	0.860754	-1	-0.114454	126396
chr15:102156576-102158030	Eif4b	0.0570944	0.119544	0.00682532	0.00682532	Rfx4	True	Rfx4_extended_-/+	Rfx4_extended_-/+_(1519g)	Rfx4_extended_-/+_(3453r)	0.878784	-1	-0.090474	39564
chr12:78950087-78950731	Atp6v1d	0.0232109	0.287385	0.00667046	0.00667046	Rfx4	True	Rfx4_extended_-/+	Rfx4_extended_-/+_(1519g)	Rfx4_extended_-/+_(3453r)	2.41586	-1	-0.357034	119305
chr4:126837031-126837448	Ncdn	0.0196538	0.119821	0.00235493	0.00235493	Rfx4	True	Rfx4_extended_-/+	Rfx4_extended_-/+_(1519g)	Rfx4_extended_-/+_(3453r)	0.909	-1	-0.161444	99793
chr12:29647171-29647835	Myt1l	0.0475001	0.558795	0.0265428	0.0265428	Rfx4	True	Rfx4_extended_-/+	Rfx4_extended_-/+_(1519g)	Rfx4_extended_-/+_(3453r)	2.77104	-1	-0.540611	42880
chr4:151915827-151916992	Camta1	0.0108915	0.457986	0.00498815	0.00498815	Rfx4	True	Rfx4_extended_-/+	Rfx4_extended_-/+_(1519g)	Rfx4_extended_-/+_(3453r)	2.28359	-1	-0.427961	108047
chr11:87797175-87798224	Supt4a	0.132546	0.277899	0.0368343	0.0368343	Rfx4	True	Rfx4_extended_-/+	Rfx4_extended_-/+_(1519g)	Rfx4_extended_-/+_(3453r)	1.17027	-1	-0.25422	18529
chr7:126846726-126849362	Ypel3	0.136783	0.400092	0.0547259	0.0547259	Rfx4	True	Rfx4_extended_-/+	Rfx4_extended_-/+_(1519g)	Rfx4_extended_-/+_(3453r)	2.29081	-1	-0.351605	6133
chr10:80504698-80505309	Btbd2	0.0459954	0.131331	0.00604064	0.00604064	Rfx4	True	Rfx4_extended_-/+	Rfx4_extended_-/+_(1519g)	Rfx4_extended_-/+_(3453r)	1.43385	-1	-0.115895	86204
chr14:67001054-67002309	Pnma2	0.016892	0.102577	0.00173273	0.00173273	Rfx4	True	Rfx4_extended_-/+	Rfx4_extended_-/+_(1519g)	Rfx4_extended_-/+_(3453r)	1.05567	-1	-0.223838	114968
chr14:39348075-39348616	Nrg3	0.0228027	0.162345	0.00370189	0.00370189	Rfx4	True	Rfx4_extended_-/+	Rfx4_extended_-/+_(1519g)	Rfx4_extended_-/+_(3453r)	0.756788	-1	-0.14952	123886
chr19:44914450-44915154	Mrpl43	0.13061	0.253282	0.0330812	0.0330812	Rfx4	True	Rfx4_extended_-/+	Rfx4_extended_-/+_(1519g)	Rfx4_extended_-/+_(3453r)	1.04238	-1	-0.223691	20317
chr12:21512596-21513387	Ywhaq	0.0870305	0.528944	0.0460342	0.0460342	Rfx4	True	Rfx4_extended_-/+	Rfx4_extended_-/+_(1519g)	Rfx4_extended_-/+_(3453r)	2.68138	-1	-0.525482	27055
chr12:71701786-71702623	Daam1	0.0323824	0.32399	0.0104916	0.0104916	Rfx4	True	Rfx4_extended_-/+	Rfx4_extended_-/+_(1519g)	Rfx4_extended_-/+_(3453r)	1.72276	-1	-0.275893	102653
chr5:136907572-136908779	Znhit1	0.0307229	0.29929	0.00919506	0.00919506	Rfx4	True	Rfx4_extended_-/+	Rfx4_extended_-/+_(1519g)	Rfx4_extended_-/+_(3453r)	3.35917	-1	-0.318473	38863
chr8:125797702-125798163	Pcnx2	0.0149841	0.156239	0.00234111	0.00234111	Rfx4	True	Rfx4_extended_-/+	Rfx4_extended_-/+_(1519g)	Rfx4_extended_-/+_(3453r)	1.21707	-1	-0.137598	109064
chr18:31445602-31449632	Syt4	0.146449	0.58305	0.0853869	0.0853869	Rfx4	True	Rfx4_extended_-/+	Rfx4_extended_-/+_(1519g)	Rfx4_extended_-/+_(3453r)	1.45776	-1	-0.408698	5055
chrX:136290566-136291703	Tceal5	0.0420061	0.210524	0.00884329	0.00884329	Rfx4	True	Rfx4_extended_-/+	Rfx4_extended_-/+_(1519g)	Rfx4_extended_-/+_(3453r)	1.26536	-1	-0.201484	21139
chr9:40730303-40732697	Clmp	0.0492495	0.352569	0.0173639	0.0173639	Rfx4	True	Rfx4_extended_-/+	Rfx4_extended_-/+_(1519g)	Rfx4_extended_-/+_(3453r)	0.974731	-1	-0.360669	65390
chr18:61041225-61042215	Camk2a	0.0493343	0.347261	0.0171319	0.0171319	Rfx4	True	Rfx4_extended_-/+	Rfx4_extended_-/+_(1519g)	Rfx4_extended_-/+_(3453r)	0.806766	-1	-0.27394	98207
chr8:86766763-86767738	N4bp1	0.0673345	0.16709	0.0112509	0.0112509	Rfx4	True	Rfx4_extended_-/+	Rfx4_extended_-/+_(1519g)	Rfx4_extended_-/+_(3453r)	0.798015	-1	-0.0972222	40238
chr17:46848602-46849106	Tbcc	0.0203134	0.129183	0.00262415	0.00262415	Rfx4	True	Rfx4_extended_-/+	Rfx4_extended_-/+_(1519g)	Rfx4_extended_-/+_(3453r)	1.13529	-1	-0.135674	129062
chr16:78300733-78303332	Cxadr	0.082052	0.403914	0.0331419	0.0331419	Rfx4	True	Rfx4_extended_-/+	Rfx4_extended_-/+_(1519g)	Rfx4_extended_-/+_(3453r)	1.46062	-1	-0.367054	23106
chr7:113309465-113310576	Btbd10	0.0446057	0.252315	0.0112547	0.0112547	Rfx4	True	Rfx4_extended_-/+	Rfx4_extended_-/+_(1519g)	Rfx4_extended_-/+_(3453r)	1.03491	-1	-0.226866	83638
chr7:24546208-24547833	Ethe1	0.0174806	0.130549	0.00228208	0.00228208	Rfx4	True	Rfx4_extended_-/+	Rfx4_extended_-/+_(1519g)	Rfx4_extended_-/+_(3453r)	0.953357	-1	-0.158901	99846
chr3:152155203-152155951	Gipc2	0.0475047	0.176318	0.00837591	0.00837591	Rfx4	True	Rfx4_extended_-/+	Rfx4_extended_-/+_(1519g)	Rfx4_extended_-/+_(3453r)	1.23653	-1	-0.154299	120600
chr10:21082211-21085609	Ahi1	0.151828	0.600184	0.0911248	0.0911248	Rfx4	True	Rfx4_extended_-/+	Rfx4_extended_-/+_(1519g)	Rfx4_extended_-/+_(3453r)	4.42283	-1	-0.501239	1254
chr16:45612878-45613851	Tagln3	0.0535206	0.562059	0.0300818	0.0300818	Rfx4	True	Rfx4_extended_-/+	Rfx4_extended_-/+_(1519g)	Rfx4_extended_-/+_(3453r)	2.64194	-1	-0.513638	36625
chr4:103067812-103068779	Sgip1	0.0211407	0.272771	0.00576657	0.00576657	Rfx4	True	Rfx4_extended_-/+	Rfx4_extended_-/+_(1519g)	Rfx4_extended_-/+_(3453r)	1.04389	-1	-0.350633	105913
chr11:69552199-69555223	Fxr2	0.0790416	0.180183	0.014242	0.014242	Rfx4	True	Rfx4_extended_-/+	Rfx4_extended_-/+_(1519g)	Rfx4_extended_-/+_(3453r)	1.08025	-1	-0.126502	18641
chr11:103852489-103854838	Nsf	0.0180042	0.180277	0.00324574	0.00324574	Rfx4	True	Rfx4_extended_-/+	Rfx4_extended_-/+_(1519g)	Rfx4_extended_-/+_(3453r)	1.0585	-1	-0.248332	85248
chr12:79232518-79233151	Arg2	0.0119731	0.156278	0.00187114	0.00187114	Rfx4	True	Rfx4_extended_-/+	Rfx4_extended_-/+_(1519g)	Rfx4_extended_-/+_(3453r)	1.3422	-1	-0.286812	115190
chr17:29236952-29239214	Cpne5	0.016959	0.368855	0.00625543	0.00625543	Rfx4	True	Rfx4_extended_-/+	Rfx4_extended_-/+_(1519g)	Rfx4_extended_-/+_(3453r)	1.06725	-1	-0.299282	128840
chr12:116580836-116582765	Ptprn2	0.0111205	0.153797	0.00171031	0.00171031	Rfx4	True	Rfx4_extended_-/+	Rfx4_extended_-/+_(1519g)	Rfx4_extended_-/+_(3453r)	2.13205	-1	-0.152636	104709
chr2:66579469-66581973	Scn9a	0.141696	0.433363	0.0614057	0.0614057	Rfx4	True	Rfx4_extended_-/+	Rfx4_extended_-/+_(1519g)	Rfx4_extended_-/+_(3453r)	1.40397	-1	-0.334833	4027
chr14:54989749-54990706	Jph4	0.0766837	0.508539	0.0389967	0.0389967	Rfx4	True	Rfx4_extended_-/+	Rfx4_extended_-/+_(1519g)	Rfx4_extended_-/+_(3453r)	3.83064	-1	-0.465014	19319
chr12:29621390-29622178	Myt1l	0.062765	0.521059	0.0327043	0.0327043	Rfx4	True	Rfx4_extended_-/+	Rfx4_extended_-/+_(1519g)	Rfx4_extended_-/+_(3453r)	2.77104	-1	-0.540611	16910
chr16:90084985-90086405	Tiam1	0.0980502	0.209101	0.0205024	0.0205024	Rfx4	True	Rfx4_extended_-/+	Rfx4_extended_-/+_(1519g)	Rfx4_extended_-/+_(3453r)	1.03039	-1	-0.130705	4576
chr7:4545832-4548389	Syt5	0.0801482	0.518632	0.0415675	0.0415675	Rfx4	True	Rfx4_extended_-/+	Rfx4_extended_-/+_(1519g)	Rfx4_extended_-/+_(3453r)	3.33456	-1	-0.456994	2928
chr13:96918602-96919117	Fam169a	0.0812322	0.237163	0.0192653	0.0192653	Rfx4	True	Rfx4_extended_-/+	Rfx4_extended_-/+_(1519g)	Rfx4_extended_-/+_(3453r)	1.51511	-1	-0.175128	21614
chr11:76665989-76668236	Abr	0.0552401	0.247557	0.0136751	0.0136751	Rfx4	True	Rfx4_extended_-/+	Rfx4_extended_-/+_(1519g)	Rfx4_extended_-/+_(3453r)	1.13186	-1	-0.202526	107268
chr17:45610199-45611168	Tmem151b	0.0216577	0.0550481	0.00119222	0.00119222	Rfx4	True	Rfx4_extended_-/+	Rfx4_extended_-/+_(1519g)	Rfx4_extended_-/+_(3453r)	1.06548	-1	-0.0825216	133764
chr18:31315265-31317798	Rit2	0.0773332	0.416947	0.0322439	0.0322439	Rfx4	True	Rfx4_extended_-/+	Rfx4_extended_-/+_(1519g)	Rfx4_extended_-/+_(3453r)	2.73395	-1	-0.368209	10219
chrX:136824772-136826040	Rab9b	0.101292	0.241332	0.0244449	0.0244449	Rfx4	True	Rfx4_extended_-/+	Rfx4_extended_-/+_(1519g)	Rfx4_extended_-/+_(3453r)	0.899	-1	-0.194489	27137
chr6:128374514-128376646	Nrip2	0.0726687	0.117654	0.00854978	0.00854978	Rfx4	True	Rfx4_extended_-/+	Rfx4_extended_-/+_(1519g)	Rfx4_extended_-/+_(3453r)	1.218	-1	-0.114649	63343
chr4:102691179-102692278	Sgip1	0.0621503	0.3355	0.0208514	0.0208514	Rfx4	True	Rfx4_extended_-/+	Rfx4_extended_-/+_(1519g)	Rfx4_extended_-/+_(3453r)	1.04389	-1	-0.350633	55285
chr8:94806914-94808143	Dok4	0.0606291	0.161838	0.00981208	0.00981208	Rfx4	True	Rfx4_extended_-/+	Rfx4_extended_-/+_(1519g)	Rfx4_extended_-/+_(3453r)	1.31824	-1	-0.239139	89313
chrX:7467034-7467529	Usp27x	0.0563512	0.248959	0.0140292	0.0140292	Rfx4	True	Rfx4_extended_-/+	Rfx4_extended_-/+_(1519g)	Rfx4_extended_-/+_(3453r)	0.904273	-1	-0.176448	62205
chr2:136803720-136804127	Snap25	0.0239987	0.314934	0.00755802	0.00755802	Rfx4	True	Rfx4_extended_-/+	Rfx4_extended_-/+_(1519g)	Rfx4_extended_-/+_(3453r)	1.98611	-1	-0.348293	79020
chr7:19075372-19078216	Snrpd2	0.00941528	0.236071	0.00222267	0.00222267	Rfx4	True	Rfx4_extended_-/+	Rfx4_extended_-/+_(1519g)	Rfx4_extended_-/+_(3453r)	1.65061	-1	-0.29978	113074
chr6:124778887-124780525	Ptms	0.0424728	0.449064	0.019073	0.019073	Rfx4	True	Rfx4_extended_-/+	Rfx4_extended_-/+_(1519g)	Rfx4_extended_-/+_(3453r)	2.19655	-1	-0.520586	31586
chr7:143922979-143923692	Shank2	0.0578636	0.20254	0.0117197	0.0117197	Rfx4	True	Rfx4_extended_-/+	Rfx4_extended_-/+_(1519g)	Rfx4_extended_-/+_(3453r)	1.24636	-1	-0.125738	78239
chr16:18210432-18216530	Ranbp1	0.0716858	0.381006	0.0273127	0.0273127	Rfx4	True	Rfx4_extended_-/+	Rfx4_extended_-/+_(1519g)	Rfx4_extended_-/+_(3453r)	1.35971	-1	-0.375148	6074
chr15:84547420-84547904	Rtl6	0.041416	0.158205	0.00655223	0.00655223	Rfx4	True	Rfx4_extended_-/+	Rfx4_extended_-/+_(1519g)	Rfx4_extended_-/+_(3453r)	1.8818	-1	-0.148112	79953
chr2:131174404-131175459	1700037H04Rik	0.0113503	0.0698325	0.000792618	0.000792618	Rfx4	True	Rfx4_extended_-/+	Rfx4_extended_-/+_(1519g)	Rfx4_extended_-/+_(3453r)	0.750155	-1	-0.154805	125169
chr16:55965584-55967563	Rpl24	0.046066	0.192469	0.00886629	0.00886629	Rfx4	True	Rfx4_extended_-/+	Rfx4_extended_-/+_(1519g)	Rfx4_extended_-/+_(3453r)	1.384	-1	-0.306115	34636
chr8:95280866-95282364	Tepp	0.102695	0.181822	0.0186721	0.0186721	Rfx4	True	Rfx4_extended_-/+	Rfx4_extended_-/+_(1519g)	Rfx4_extended_-/+_(3453r)	0.965836	-1	-0.118722	4347
chr10:80136070-80140027	Cirbp	0.0489214	0.469551	0.0229711	0.0229711	Rfx4	True	Rfx4_extended_-/+	Rfx4_extended_-/+_(1519g)	Rfx4_extended_-/+_(3453r)	4.36778	-1	-0.523463	16866
chr4:125920911-125923862	Mrps15	0.0318514	0.219219	0.00698243	0.00698243	Rfx4	True	Rfx4_extended_-/+	Rfx4_extended_-/+_(1519g)	Rfx4_extended_-/+_(3453r)	1.3281	-1	-0.232517	91324
chr1:70907332-70907618	Vwc2l	0.0267927	0.129937	0.00348137	0.00348137	Rfx4	True	Rfx4_extended_-/+	Rfx4_extended_-/+_(1519g)	Rfx4_extended_-/+_(3453r)	0.907249	-1	-0.149944	87463
chr11:48697218-48697638	Rack1	0.0455358	0.225436	0.0102654	0.0102654	Rfx4	True	Rfx4_extended_-/+	Rfx4_extended_-/+_(1519g)	Rfx4_extended_-/+_(3453r)	0.921071	-1	-0.271177	125321
chr12:69785115-69785612	Atl1	0.048899	0.344903	0.0168654	0.0168654	Rfx4	True	Rfx4_extended_-/+	Rfx4_extended_-/+_(1519g)	Rfx4_extended_-/+_(3453r)	2.23962	-1	-0.350844	23285
chr1:88330583-88331049	Dnajb3	0.129431	0.160086	0.0207201	0.0207201	Rfx4	True	Rfx4_extended_-/+	Rfx4_extended_-/+_(1519g)	Rfx4_extended_-/+_(3453r)	0.826552	-1	-0.111955	23320
chr16:4741276-4741685	Pam16	0.0144932	0.306803	0.00444656	0.00444656	Rfx4	True	Rfx4_extended_-/+	Rfx4_extended_-/+_(1519g)	Rfx4_extended_-/+_(3453r)	2.57433	-1	-0.414314	92831
chr3:89659406-89661300	Ube2q1	0.0958585	0.130795	0.0125378	0.0125378	Rfx4	True	Rfx4_extended_-/+	Rfx4_extended_-/+_(1519g)	Rfx4_extended_-/+_(3453r)	0.722698	-1	-0.155108	79236
chr10:79818076-79819939	Palm	0.0393577	0.355486	0.0139911	0.0139911	Rfx4	True	Rfx4_extended_-/+	Rfx4_extended_-/+_(1519g)	Rfx4_extended_-/+_(3453r)	0.995244	-1	-0.343523	67696
chr7:139125940-139128683	Stk32c	0.0622787	0.311071	0.0193731	0.0193731	Rfx4	True	Rfx4_extended_-/+	Rfx4_extended_-/+_(1519g)	Rfx4_extended_-/+_(3453r)	1.05146	-1	-0.208576	73377
chr2:83701057-83701395	Zc3h15	0.000338563	0.142387	4.82069e-05	4.82069e-05	Rfx4	True	Rfx4_extended_-/+	Rfx4_extended_-/+_(1519g)	Rfx4_extended_-/+_(3453r)	1.05544	-1	-0.363238	132845
chr8:69005167-69006398	Atp6v1b2	0.133356	0.365965	0.0488035	0.0488035	Rfx4	True	Rfx4_extended_-/+	Rfx4_extended_-/+_(1519g)	Rfx4_extended_-/+_(3453r)	1.96461	-1	-0.276083	16965
chr11:102528932-102529401	Itga2b	0.0162526	0.0797338	0.00129588	0.00129588	Rfx4	True	Rfx4_extended_-/+	Rfx4_extended_-/+_(1519g)	Rfx4_extended_-/+_(3453r)	0.922031	-1	-0.160718	48037
chr10:70327961-70328649	Ccdc6	0.0847028	0.176934	0.0149868	0.0149868	Rfx4	True	Rfx4_extended_-/+	Rfx4_extended_-/+_(1519g)	Rfx4_extended_-/+_(3453r)	0.838503	-1	-0.0969868	52928
chr11:32090479-32091685	Mpg	0.00722294	0.190896	0.00137883	0.00137883	Rfx4	True	Rfx4_extended_-/+	Rfx4_extended_-/+_(1519g)	Rfx4_extended_-/+_(3453r)	1.07841	-1	-0.194819	101141
chr15:98933212-98935961	Rhebl1	0.0294189	0.195679	0.00575665	0.00575665	Rfx4	True	Rfx4_extended_-/+	Rfx4_extended_-/+_(1519g)	Rfx4_extended_-/+_(3453r)	1.16482	-1	-0.173812	72985
chr2:126567649-126568396	Slc27a2	0.0979736	0.159597	0.0156363	0.0156363	Rfx4	True	Rfx4_extended_-/+	Rfx4_extended_-/+_(1519g)	Rfx4_extended_-/+_(3453r)	1.14065	-1	-0.144406	38501
chr8:22520285-22521494	Polb	0.07408	0.359463	0.026629	0.026629	Rfx4	True	Rfx4_extended_-/+	Rfx4_extended_-/+_(1519g)	Rfx4_extended_-/+_(3453r)	1.40316	-1	-0.316096	2694
chr2:11493817-11504118	Rbm17	0.0118587	0.125852	0.00149245	0.00149245	Rfx4	True	Rfx4_extended_-/+	Rfx4_extended_-/+_(1519g)	Rfx4_extended_-/+_(3453r)	0.971575	-1	-0.2187	99042
chr5:117593104-117594081	Ksr2	0.0375528	0.249913	0.00938493	0.00938493	Rfx4	True	Rfx4_extended_-/+	Rfx4_extended_-/+_(1519g)	Rfx4_extended_-/+_(3453r)	1.00784	-1	-0.176814	125570
chr14:69938676-69939674	Pebp4	0.0254848	0.0837667	0.00213478	0.00213478	Rfx4	True	Rfx4_extended_-/+	Rfx4_extended_-/+_(1519g)	Rfx4_extended_-/+_(3453r)	0.951523	-1	-0.0667661	103282
chr5:72104182-72104977	Commd8	0.101395	0.158086	0.0160292	0.0160292	Rfx4	True	Rfx4_extended_-/+	Rfx4_extended_-/+_(1519g)	Rfx4_extended_-/+_(3453r)	0.965155	-1	-0.122017	19148
chr11:78495760-78499274	Tmem199	0.0393151	0.248994	0.00978923	0.00978923	Rfx4	True	Rfx4_extended_-/+	Rfx4_extended_-/+_(1519g)	Rfx4_extended_-/+_(3453r)	1.16206	-1	-0.249688	124036
chr2:84777312-84778425	Med19	0.0608409	0.211756	0.0128834	0.0128834	Rfx4	True	Rfx4_extended_-/+	Rfx4_extended_-/+_(1519g)	Rfx4_extended_-/+_(3453r)	0.918548	-1	-0.177234	2951
chr4:137276445-137279893	Cdc42	0.00840365	0.207275	0.00174186	0.00174186	Rfx4	True	Rfx4_extended_-/+	Rfx4_extended_-/+_(1519g)	Rfx4_extended_-/+_(3453r)	3.81156	-1	-0.4398	41158
chr7:44928053-44930854	Prrg2	0.0199993	0.0883502	0.00176694	0.00176694	Rfx4	True	Rfx4_extended_-/+	Rfx4_extended_-/+_(1519g)	Rfx4_extended_-/+_(3453r)	0.803123	-1	-0.0714973	134634
chr6:91707166-91710340	Slc6a6	0.0293612	0.175871	0.0051638	0.0051638	Rfx4	True	Rfx4_extended_-/+	Rfx4_extended_-/+_(1519g)	Rfx4_extended_-/+_(3453r)	1.0365	-1	-0.15348	84486
chr14:60082702-60083383	Atp8a2	0.0355062	0.256633	0.00911209	0.00911209	Rfx4	True	Rfx4_extended_-/+	Rfx4_extended_-/+_(1519g)	Rfx4_extended_-/+_(3453r)	1.614	-1	-0.234408	114194
chr4:120869535-120872703	Smap2	0.0590323	0.167622	0.00989508	0.00989508	Rfx4	True	Rfx4_extended_-/+	Rfx4_extended_-/+_(1519g)	Rfx4_extended_-/+_(3453r)	2.03806	-1	-0.250889	52653
chr17:27799656-27800619	Pacsin1	0.0128251	0.238345	0.0030568	0.0030568	Rfx4	True	Rfx4_extended_-/+	Rfx4_extended_-/+_(1519g)	Rfx4_extended_-/+_(3453r)	0.981493	-1	-0.274702	125918
chr5:149316582-149317788	Hmgb1	0.0178479	0.29305	0.00523035	0.00523035	Rfx4	True	Rfx4_extended_-/+	Rfx4_extended_-/+_(1519g)	Rfx4_extended_-/+_(3453r)	1.48696	-1	-0.419448	13595
chr19:4942117-4943794	Peli3	0.0680503	0.10895	0.00741409	0.00741409	Rfx4	True	Rfx4_extended_-/+	Rfx4_extended_-/+_(1519g)	Rfx4_extended_-/+_(3453r)	1.01135	-1	-0.0897571	56243
chr13:14520299-14524278	Hecw1	0.115578	0.444176	0.0513369	0.0513369	Rfx4	True	Rfx4_extended_-/+	Rfx4_extended_-/+_(1519g)	Rfx4_extended_-/+_(3453r)	1.43835	-1	-0.400856	39404
chr2:31209050-31211628	Ncs1	0.0160114	0.33122	0.00530328	0.00530328	Rfx4	True	Rfx4_extended_-/+	Rfx4_extended_-/+_(1519g)	Rfx4_extended_-/+_(3453r)	2.67429	-1	-0.303277	96721
chr2:181420448-181420773	Stmn3	0.0155689	0.392816	0.00611573	0.00611573	Rfx4	True	Rfx4_extended_-/+	Rfx4_extended_-/+_(1519g)	Rfx4_extended_-/+_(3453r)	5.25506	-1	-0.643593	35470
chr2:118662334-118665031	Pak6	0.101752	0.378519	0.0385152	0.0385152	Rfx4	True	Rfx4_extended_-/+	Rfx4_extended_-/+_(1519g)	Rfx4_extended_-/+_(3453r)	1.7346	-1	-0.334138	16741
chr8:123232915-123236806	Vps9d1	0.00891527	0.120739	0.00107642	0.00107642	Rfx4	True	Rfx4_extended_-/+	Rfx4_extended_-/+_(1519g)	Rfx4_extended_-/+_(3453r)	1.046	-1	-0.124723	88753
chr7:139130150-139132588	Stk32c	0.0221815	0.249561	0.00553563	0.00553563	Rfx4	True	Rfx4_extended_-/+	Rfx4_extended_-/+_(1519g)	Rfx4_extended_-/+_(3453r)	1.05146	-1	-0.208576	125379
chr7:50887471-50888653	Nell1	0.0560024	0.204811	0.0114699	0.0114699	Rfx4	True	Rfx4_extended_-/+	Rfx4_extended_-/+_(1519g)	Rfx4_extended_-/+_(3453r)	0.800436	-1	-0.202468	90665
chrX:162584216-162585134	Reps2	0.091203	0.153033	0.0139571	0.0139571	Rfx4	True	Rfx4_extended_-/+	Rfx4_extended_-/+_(1519g)	Rfx4_extended_-/+_(3453r)	0.700366	-1	-0.112061	16427
chr8:9238893-9241887	Fam155a	0.0348107	0.26511	0.00922866	0.00922866	Rfx4	True	Rfx4_extended_-/+	Rfx4_extended_-/+_(1519g)	Rfx4_extended_-/+_(3453r)	0.80741	-1	-0.213982	87574
chr18:63852538-63853078	Txnl1	0.0509239	0.203203	0.0103479	0.0103479	Rfx4	True	Rfx4_extended_-/+	Rfx4_extended_-/+_(1519g)	Rfx4_extended_-/+_(3453r)	1.21839	-1	-0.241959	54082
chr17:56486845-56488928	Rpl36	0.0232942	0.115013	0.00267914	0.00267914	Rfx4	True	Rfx4_extended_-/+	Rfx4_extended_-/+_(1519g)	Rfx4_extended_-/+_(3453r)	0.943324	-1	-0.188614	27626
chr5:117508311-117508812	Ksr2	0.0229729	0.246709	0.00566762	0.00566762	Rfx4	True	Rfx4_extended_-/+	Rfx4_extended_-/+_(1519g)	Rfx4_extended_-/+_(3453r)	1.00784	-1	-0.176814	82439
chr11:102346846-102347264	Rundc3a	0.0286009	0.273087	0.00781054	0.00781054	Rfx4	True	Rfx4_extended_-/+	Rfx4_extended_-/+_(1519g)	Rfx4_extended_-/+_(3453r)	1.0243	-1	-0.322568	79149
chr4:108892726-108893459	Rab3b	0.0503585	0.407789	0.0205357	0.0205357	Rfx4	True	Rfx4_extended_-/+	Rfx4_extended_-/+_(1519g)	Rfx4_extended_-/+_(3453r)	1.35192	-1	-0.336188	26524
chr1:72858274-72859603	Rpl37a	0.0232897	0.321497	0.00748758	0.00748758	Rfx4	True	Rfx4_extended_-/+	Rfx4_extended_-/+_(1519g)	Rfx4_extended_-/+_(3453r)	0.909922	-1	-0.296195	15728
chr6:8638124-8638708	Ica1	0.042557	0.158588	0.00674903	0.00674903	Rfx4	True	Rfx4_extended_-/+	Rfx4_extended_-/+_(1519g)	Rfx4_extended_-/+_(3453r)	0.755666	-1	-0.167473	87080
chr8:122573119-122573961	Trappc2l	0.0495383	0.447859	0.0221861	0.0221861	Rfx4	True	Rfx4_extended_-/+	Rfx4_extended_-/+_(1519g)	Rfx4_extended_-/+_(3453r)	3.34607	-1	-0.467818	14703
chr8:112097796-112099036	Kars	0.0696113	0.0655062	0.00455998	0.00455998	Rfx4	True	Rfx4_extended_-/+	Rfx4_extended_-/+_(1519g)	Rfx4_extended_-/+_(3453r)	0.822034	-1	-0.0747207	28800
chr5:33005265-33007750	Ywhah	0.0886	0.539819	0.047828	0.047828	Rfx4	True	Rfx4_extended_-/+	Rfx4_extended_-/+_(1519g)	Rfx4_extended_-/+_(3453r)	1.90933	-1	-0.404415	9955
chr11:106340071-106341472	Psmc5	0.0211798	0.0554841	0.00117514	0.00117514	Rfx4	True	Rfx4_extended_-/+	Rfx4_extended_-/+_(1519g)	Rfx4_extended_-/+_(3453r)	1.10991	-1	-0.246872	112693
chrX:164075747-164076971	Ap1s2	0.0210708	0.289238	0.00609447	0.00609447	Rfx4	True	Rfx4_extended_-/+	Rfx4_extended_-/+_(1519g)	Rfx4_extended_-/+_(3453r)	1.06206	-1	-0.322154	117467
chrX:135962102-135964121	Gprasp2	0.0679798	0.474638	0.0322658	0.0322658	Rfx4	True	Rfx4_extended_-/+	Rfx4_extended_-/+_(1519g)	Rfx4_extended_-/+_(3453r)	3.35079	-1	-0.42907	7360
chr5:149410480-149412519	Alox5ap	0.0395832	0.170192	0.00673674	0.00673674	Rfx4	True	Rfx4_extended_-/+	Rfx4_extended_-/+_(1519g)	Rfx4_extended_-/+_(3453r)	1.08269	-1	-0.147172	115528
chr3:94463390-94466547	Them4	0.0461494	0.199079	0.00918738	0.00918738	Rfx4	True	Rfx4_extended_-/+	Rfx4_extended_-/+_(1519g)	Rfx4_extended_-/+_(3453r)	1.96873	-1	-0.299465	35836
chr15:64169872-64170509	Fam49b	0.02941	0.165469	0.00486644	0.00486644	Rfx4	True	Rfx4_extended_-/+	Rfx4_extended_-/+_(1519g)	Rfx4_extended_-/+_(3453r)	0.939667	-1	-0.19759	118938
chr1:37864198-37866262	Txndc9	0.0423168	0.132497	0.00560686	0.00560686	Rfx4	True	Rfx4_extended_-/+	Rfx4_extended_-/+_(1519g)	Rfx4_extended_-/+_(3453r)	1.3201	-1	-0.178819	60501
chr5:113297994-113301035	Sgsm1	0.0663963	0.20906	0.0138808	0.0138808	Rfx4	True	Rfx4_extended_-/+	Rfx4_extended_-/+_(1519g)	Rfx4_extended_-/+_(3453r)	0.717754	-1	-0.132562	112849
chr11:3733375-3735150	Osbp2	0.122695	0.288283	0.0353709	0.0353709	Rfx4	True	Rfx4_extended_-/+	Rfx4_extended_-/+_(1519g)	Rfx4_extended_-/+_(3453r)	1.31744	-1	-0.197158	5756
chr4:123181922-123185664	Trit1	0.0152502	0.0911188	0.00138958	0.00138958	Rfx4	True	Rfx4_extended_-/+	Rfx4_extended_-/+_(1519g)	Rfx4_extended_-/+_(3453r)	0.986628	-1	-0.0839119	92135
chr3:117300733-117301328	Plppr4	0.036189	0.192808	0.00697754	0.00697754	Rfx4	True	Rfx4_extended_-/+	Rfx4_extended_-/+_(1519g)	Rfx4_extended_-/+_(3453r)	0.94296	-1	-0.193235	81431
chr9:75365944-75367003	Leo1	0.0244872	0.052002	0.00127338	0.00127338	Rfx4	True	Rfx4_extended_-/+	Rfx4_extended_-/+_(1519g)	Rfx4_extended_-/+_(3453r)	1.23098	-1	-0.133001	125472
chr1:74197671-74198114	Arpc2	0.00618781	0.192127	0.00118885	0.00118885	Rfx4	True	Rfx4_extended_-/+	Rfx4_extended_-/+_(1519g)	Rfx4_extended_-/+_(3453r)	1.32406	-1	-0.339742	126619
chr3:89318943-89323731	Efna3	0.0491325	0.30646	0.0150571	0.0150571	Rfx4	True	Rfx4_extended_-/+	Rfx4_extended_-/+_(1519g)	Rfx4_extended_-/+_(3453r)	0.80395	-1	-0.204581	101291
chr14:61511516-61511944	Spryd7	0.0627004	0.185489	0.0116303	0.0116303	Rfx4	True	Rfx4_extended_-/+	Rfx4_extended_-/+_(1519g)	Rfx4_extended_-/+_(3453r)	1.81132	-1	-0.172475	35054
chr19:44833248-44833855	Slf2	0.0247007	0.143055	0.00353356	0.00353356	Rfx4	True	Rfx4_extended_-/+	Rfx4_extended_-/+_(1519g)	Rfx4_extended_-/+_(3453r)	0.930174	-1	-0.121953	93110
chr6:99742554-99743472	Gpr27	0.0860283	0.422779	0.036371	0.036371	Rfx4	True	Rfx4_extended_-/+	Rfx4_extended_-/+_(1519g)	Rfx4_extended_-/+_(3453r)	3.86717	-1	-0.376934	479
chr7:17038211-17038999	Psg16	0.0239028	0.063624	0.00152079	0.00152079	Rfx4	True	Rfx4_extended_-/+	Rfx4_extended_-/+_(1519g)	Rfx4_extended_-/+_(3453r)	1.43865	-1	-0.0959649	74167
chr9:20661882-20667302	Pin1	0.0407229	0.337424	0.0137409	0.0137409	Rfx4	True	Rfx4_extended_-/+	Rfx4_extended_-/+_(1519g)	Rfx4_extended_-/+_(3453r)	1.9634	-1	-0.346381	36257
chr13:73742819-73743511	Tert	0.050373	0.104086	0.00524311	0.00524311	Rfx4	True	Rfx4_extended_-/+	Rfx4_extended_-/+_(1519g)	Rfx4_extended_-/+_(3453r)	0.799383	-1	-0.086538	48107
chr3:145795782-145796354	2410004B18Rik	0.00605377	0.199834	0.00120975	0.00120975	Rfx4	True	Rfx4_extended_-/+	Rfx4_extended_-/+_(1519g)	Rfx4_extended_-/+_(3453r)	1.78243	-1	-0.289838	116968
chr2:163913413-163915929	Rims4	0.0672135	0.259093	0.0174145	0.0174145	Rfx4	True	Rfx4_extended_-/+	Rfx4_extended_-/+_(1519g)	Rfx4_extended_-/+_(3453r)	1.09346	-1	-0.178306	33858
chr15:98933212-98935961	Tuba1a	0.0260063	0.470749	0.0122425	0.0122425	Rfx4	True	Rfx4_extended_-/+	Rfx4_extended_-/+_(1519g)	Rfx4_extended_-/+_(3453r)	2.72743	-1	-0.588014	58418
chr8:22485637-22487621	Vdac3	0.0106315	0.116689	0.00124057	0.00124057	Rfx4	True	Rfx4_extended_-/+	Rfx4_extended_-/+_(1519g)	Rfx4_extended_-/+_(3453r)	2.68357	-1	-0.463063	85098
chr19:4981682-4991459	Tmem151a	0.0442572	0.253605	0.0112239	0.0112239	Rfx4	True	Rfx4_extended_-/+	Rfx4_extended_-/+_(1519g)	Rfx4_extended_-/+_(3453r)	0.991425	-1	-0.222372	57650
chr7:29210945-29215365	Psmd8	0.0468793	0.241768	0.0113339	0.0113339	Rfx4	True	Rfx4_extended_-/+	Rfx4_extended_-/+_(1519g)	Rfx4_extended_-/+_(3453r)	1.31805	-1	-0.270621	37182
chr6:131352956-131354315	Magohb	0.126267	0.180611	0.0228052	0.0228052	Rfx4	True	Rfx4_extended_-/+	Rfx4_extended_-/+_(1519g)	Rfx4_extended_-/+_(3453r)	0.755217	-1	-0.184278	20167
chr15:34952743-34954132	Kcns2	0.0696517	0.0747352	0.00520543	0.00520543	Rfx4	True	Rfx4_extended_-/+	Rfx4_extended_-/+_(1519g)	Rfx4_extended_-/+_(3453r)	0.936338	-1	-0.0745153	26185
chr7:43766103-43767012	Ctu1	0.0535191	0.0912422	0.0048832	0.0048832	Rfx4	True	Rfx4_extended_-/+	Rfx4_extended_-/+_(1519g)	Rfx4_extended_-/+_(3453r)	1.39084	-1	-0.0683342	55987
chr4:138261622-138263354	Eif4g3	0.00941227	0.0783428	0.000737384	0.000737384	Rfx4	True	Rfx4_extended_-/+	Rfx4_extended_-/+_(1519g)	Rfx4_extended_-/+_(3453r)	0.851208	-1	-0.100557	85739
chr7:6874015-6875307	Usp29	0.0213937	0.377961	0.00808597	0.00808597	Rfx4	True	Rfx4_extended_-/+	Rfx4_extended_-/+_(1519g)	Rfx4_extended_-/+_(3453r)	2.04298	-1	-0.440435	40833
chr11:6595711-6607295	Nacad	0.0850755	0.257961	0.0219461	0.0219461	Rfx4	True	Rfx4_extended_-/+	Rfx4_extended_-/+_(1519g)	Rfx4_extended_-/+_(3453r)	1.58424	-1	-0.250136	13098
chrX:135916526-135917535	Gprasp2	0.0782216	0.428734	0.0335363	0.0335363	Rfx4	True	Rfx4_extended_-/+	Rfx4_extended_-/+_(1519g)	Rfx4_extended_-/+_(3453r)	3.35079	-1	-0.42907	18457
chr4:156254143-156255918	Samd11	0.0587868	0.0791011	0.0046501	0.0046501	Rfx4	True	Rfx4_extended_-/+	Rfx4_extended_-/+_(1519g)	Rfx4_extended_-/+_(3453r)	0.841337	-1	-0.0770194	117927
chr10:63020371-63027607	Hnrnph3	0.0363734	0.293646	0.0106809	0.0106809	Rfx4	True	Rfx4_extended_-/+	Rfx4_extended_-/+_(1519g)	Rfx4_extended_-/+_(3453r)	0.815412	-1	-0.320209	99464
chr5:139113852-139114456	Prkar1b	0.0958101	0.409645	0.0392481	0.0392481	Rfx4	True	Rfx4_extended_-/+	Rfx4_extended_-/+_(1519g)	Rfx4_extended_-/+_(3453r)	2.91463	-1	-0.410733	18708
chr11:97954362-97957728	Rpl19	0.0253156	0.214754	0.00543661	0.00543661	Rfx4	True	Rfx4_extended_-/+	Rfx4_extended_-/+_(1519g)	Rfx4_extended_-/+_(3453r)	1.83537	-1	-0.291267	76359
chr3:153809349-153810516	Rabggtb	0.0808993	0.220151	0.0178101	0.0178101	Rfx4	True	Rfx4_extended_-/+	Rfx4_extended_-/+_(1519g)	Rfx4_extended_-/+_(3453r)	0.968149	-1	-0.174929	63575
chr13:14520299-14524278	Psma2	0.134255	0.313354	0.0420694	0.0420694	Rfx4	True	Rfx4_extended_-/+	Rfx4_extended_-/+_(1519g)	Rfx4_extended_-/+_(3453r)	1.39993	-1	-0.324914	26306
chr17:81500274-81501475	Slc8a1	0.0835754	0.175714	0.0146854	0.0146854	Rfx4	True	Rfx4_extended_-/+	Rfx4_extended_-/+_(1519g)	Rfx4_extended_-/+_(3453r)	0.760903	-1	-0.0976398	63831
chr19:44914450-44915154	Sfxn3	0.0686842	0.210877	0.0144839	0.0144839	Rfx4	True	Rfx4_extended_-/+	Rfx4_extended_-/+_(1519g)	Rfx4_extended_-/+_(3453r)	1.26299	-1	-0.166925	52209
chr5:24778074-24781621	Nub1	0.0152251	0.155506	0.00236759	0.00236759	Rfx4	True	Rfx4_extended_-/+	Rfx4_extended_-/+_(1519g)	Rfx4_extended_-/+_(3453r)	0.961882	-1	-0.151508	102247
chr17:34602794-34606936	Agpat1	0.0282416	0.100012	0.00282451	0.00282451	Rfx4	True	Rfx4_extended_-/+	Rfx4_extended_-/+_(1519g)	Rfx4_extended_-/+_(3453r)	0.998953	-1	-0.100187	76421
chr3:89659406-89661300	Adar	0.0582783	0.162722	0.00948316	0.00948316	Rfx4	True	Rfx4_extended_-/+	Rfx4_extended_-/+_(1519g)	Rfx4_extended_-/+_(3453r)	1.08132	-1	-0.114833	117048
chr15:83578548-83578973	Ttll1	0.0359343	0.324175	0.011649	0.011649	Rfx4	True	Rfx4_extended_-/+	Rfx4_extended_-/+_(1519g)	Rfx4_extended_-/+_(3453r)	1.36971	-1	-0.295882	65718
chr4:117813660-117814699	Atp6v0b	0.0102051	0.0732088	0.000747102	0.000747102	Rfx4	True	Rfx4_extended_-/+	Rfx4_extended_-/+_(1519g)	Rfx4_extended_-/+_(3453r)	2.99816	-1	-0.3686	53217
chr6:145044669-145049527	Bcat1	0.052065	0.178316	0.00928404	0.00928404	Rfx4	True	Rfx4_extended_-/+	Rfx4_extended_-/+_(1519g)	Rfx4_extended_-/+_(3453r)	0.733832	-1	-0.179051	96941
chr5:73344059-73345038	Ociad1	0.0571455	0.189542	0.0108315	0.0108315	Rfx4	True	Rfx4_extended_-/+	Rfx4_extended_-/+_(1519g)	Rfx4_extended_-/+_(3453r)	2.09007	-1	-0.21686	70847
chrX:8100303-8101819	Ebp	0.11223	0.0921782	0.0103452	0.0103452	Rfx4	True	Rfx4_extended_-/+	Rfx4_extended_-/+_(1519g)	Rfx4_extended_-/+_(3453r)	0.825018	-1	-0.0851552	40483
chr10:6915897-6918324	Ipcef1	0.0787744	0.141272	0.0111286	0.0111286	Rfx4	True	Rfx4_extended_-/+	Rfx4_extended_-/+_(1519g)	Rfx4_extended_-/+_(3453r)	1.5447	-1	-0.108681	63482
chr7:139016021-139017930	Stk32c	0.0344617	0.292194	0.0100695	0.0100695	Rfx4	True	Rfx4_extended_-/+	Rfx4_extended_-/+_(1519g)	Rfx4_extended_-/+_(3453r)	1.05146	-1	-0.208576	83852
chr5:145006961-145007555	Pdap1	0.0701786	0.4224	0.0296434	0.0296434	Rfx4	True	Rfx4_extended_-/+	Rfx4_extended_-/+_(1519g)	Rfx4_extended_-/+_(3453r)	1.27671	-1	-0.431067	56363
chr12:111386346-111387176	Cdc42bpb	0.0738304	0.194135	0.014333	0.014333	Rfx4	True	Rfx4_extended_-/+	Rfx4_extended_-/+_(1519g)	Rfx4_extended_-/+_(3453r)	1.0956	-1	-0.141262	93803
chr15:100917588-100920082	Slc4a8	0.0147771	0.0593895	0.000877606	0.000877606	Rfx4	True	Rfx4_extended_-/+	Rfx4_extended_-/+_(1519g)	Rfx4_extended_-/+_(3453r)	0.918067	-1	-0.127692	100557
chrX:94365765-94367908	Apoo	0.0399407	0.202297	0.00807986	0.00807986	Rfx4	True	Rfx4_extended_-/+	Rfx4_extended_-/+_(1519g)	Rfx4_extended_-/+_(3453r)	1.23972	-1	-0.232974	4082
chr16:32098619-32100466	Fbxo45	0.0755962	0.157433	0.0119013	0.0119013	Rfx4	True	Rfx4_extended_-/+	Rfx4_extended_-/+_(1519g)	Rfx4_extended_-/+_(3453r)	1.41098	-1	-0.169751	42951
chr8:27115377-27117547	Brf2	0.00635831	0.053276	0.000338745	0.000338745	Rfx4	True	Rfx4_extended_-/+	Rfx4_extended_-/+_(1519g)	Rfx4_extended_-/+_(3453r)	1.08635	-1	-0.0830393	109555
chr4:134307173-134308607	Grrp1	0.0997179	0.183352	0.0182835	0.0182835	Rfx4	True	Rfx4_extended_-/+	Rfx4_extended_-/+_(1519g)	Rfx4_extended_-/+_(3453r)	0.703588	-1	-0.179654	54665
chr5:113715593-113717715	Wscd2	0.0558118	0.261193	0.0145776	0.0145776	Rfx4	True	Rfx4_extended_-/+	Rfx4_extended_-/+_(1519g)	Rfx4_extended_-/+_(3453r)	1.2051	-1	-0.18937	54216
chr1:60042217-60043701	Ica1l	0.0877414	0.236245	0.0207284	0.0207284	Rfx4	True	Rfx4_extended_-/+	Rfx4_extended_-/+_(1519g)	Rfx4_extended_-/+_(3453r)	1.29281	-1	-0.226343	53271
chr6:82821649-82822423	Sema4f	0.155428	0.216859	0.0337059	0.0337059	Rfx4	True	Rfx4_extended_-/+	Rfx4_extended_-/+_(1519g)	Rfx4_extended_-/+_(3453r)	1.16574	-1	-0.141528	8977
chr2:30057121-30057630	Wdr34	0.0582627	0.274372	0.0159857	0.0159857	Rfx4	True	Rfx4_extended_-/+	Rfx4_extended_-/+_(1519g)	Rfx4_extended_-/+_(3453r)	1.07807	-1	-0.223896	45597
chr9:44264464-44265186	Rps25	0.0585377	0.381376	0.0223249	0.0223249	Rfx4	True	Rfx4_extended_-/+	Rfx4_extended_-/+_(1519g)	Rfx4_extended_-/+_(3453r)	1.7357	-1	-0.44631	29319
chr8:84984381-84986981	Farsa	0.0395706	0.119412	0.00472522	0.00472522	Rfx4	True	Rfx4_extended_-/+	Rfx4_extended_-/+_(1519g)	Rfx4_extended_-/+_(3453r)	0.938398	-1	-0.111181	73218
chr7:121981100-121982262	Ndufab1	0.0525069	0.255672	0.0134246	0.0134246	Rfx4	True	Rfx4_extended_-/+	Rfx4_extended_-/+_(1519g)	Rfx4_extended_-/+_(3453r)	1.20123	-1	-0.353984	79318
chr8:71517274-71517916	Ano8	0.0131099	0.185822	0.00243611	0.00243611	Rfx4	True	Rfx4_extended_-/+	Rfx4_extended_-/+_(1519g)	Rfx4_extended_-/+_(3453r)	1.23394	-1	-0.19143	106710
chr7:78863718-78865157	Mrpl46	0.058901	0.1466	0.00863488	0.00863488	Rfx4	True	Rfx4_extended_-/+	Rfx4_extended_-/+_(1519g)	Rfx4_extended_-/+_(3453r)	1.09932	-1	-0.132519	44440
chr17:70834195-70835792	Myl12b	0.0616515	0.441544	0.0272218	0.0272218	Rfx4	True	Rfx4_extended_-/+	Rfx4_extended_-/+_(1519g)	Rfx4_extended_-/+_(3453r)	2.08626	-1	-0.471212	74359
chr9:108688475-108689958	Wdr6	0.14289	0.506471	0.0723699	0.0723699	Rfx4	True	Rfx4_extended_-/+	Rfx4_extended_-/+_(1519g)	Rfx4_extended_-/+_(3453r)	3.16833	-1	-0.439689	2173
chr5:115861924-115863815	Bicdl1	0.0426513	0.143123	0.00610436	0.00610436	Rfx4	True	Rfx4_extended_-/+	Rfx4_extended_-/+_(1519g)	Rfx4_extended_-/+_(3453r)	1.50813	-1	-0.125159	61742
chr4:108358431-108361406	Coa7	0.101441	0.133347	0.0135268	0.0135268	Rfx4	True	Rfx4_extended_-/+	Rfx4_extended_-/+_(1519g)	Rfx4_extended_-/+_(3453r)	1.40988	-1	-0.131538	28619
chr17:31583347-31584243	Ndufv3	0.0238818	0.331825	0.00792458	0.00792458	Rfx4	True	Rfx4_extended_-/+	Rfx4_extended_-/+_(1519g)	Rfx4_extended_-/+_(3453r)	1.05283	-1	-0.335188	85781
chr13:14629688-14631544	Psma2	0.137952	0.327658	0.0452012	0.0452012	Rfx5	True	Rfx5_extended_-/+	Rfx5_extended_-/+_(11g)	Rfx5_extended_-/+_(18r)	0.0107102	-1	-0.109327	28591
chr3:108363456-108365187	Psma5	0.0317181	0.332667	0.0105515	0.0105515	Rfx5	True	Rfx5_extended_-/+	Rfx5_extended_-/+_(11g)	Rfx5_extended_-/+_(18r)	0.00948587	-1	-0.0864382	97995
chr8:72218930-72221163	Fam32a	0.152059	0.213984	0.0325382	0.0325382	Rfx5	True	Rfx5_extended_-/+	Rfx5_extended_-/+_(11g)	Rfx5_extended_-/+_(18r)	0.0115617	-1	-0.0722442	20757
chr14:55518645-55521646	Nedd8	0.0562122	0.402713	0.0226374	0.0226374	Rfx5	True	Rfx5_extended_-/+	Rfx5_extended_-/+_(11g)	Rfx5_extended_-/+_(18r)	0.010402	-1	-0.110312	61918
chr1:97698648-97699957	Ppip5k2	0.0627389	0.382773	0.0240148	0.0240148	Rfx5	True	Rfx5_extended_-/+	Rfx5_extended_-/+_(11g)	Rfx5_extended_-/+_(18r)	0.0100317	-1	-0.0886355	79136
chr15:82267715-82269343	Smdt1	0.0622707	0.234611	0.0146094	0.0146094	Rfx5	True	Rfx5_extended_-/+	Rfx5_extended_-/+_(11g)	Rfx5_extended_-/+_(18r)	0.00904159	-1	-0.0865992	91438
chr1:97887182-97887961	Ppip5k2	0.0444018	0.343439	0.0152493	0.0152493	Rfx5	True	Rfx5_extended_-/+	Rfx5_extended_-/+_(11g)	Rfx5_extended_-/+_(18r)	0.0100317	-1	-0.0886355	7655
chrX:6068972-6069274	Nudt10	0.0890028	0.249659	0.0222203	0.0222203	Rfx5	True	Rfx5_extended_-/+	Rfx5_extended_-/+_(11g)	Rfx5_extended_-/+_(18r)	0.0158173	-1	-0.0758092	84749
chrX:6142262-6142840	Nudt10	0.110637	0.304778	0.0337198	0.0337198	Rfx5	True	Rfx5_extended_-/+	Rfx5_extended_-/+_(11g)	Rfx5_extended_-/+_(18r)	0.0158173	-1	-0.0758092	9425
chr1:97627918-97630890	Ppip5k2	0.046934	0.298998	0.0140332	0.0140332	Rfx5	True	Rfx5_extended_-/+	Rfx5_extended_-/+_(11g)	Rfx5_extended_-/+_(18r)	0.0100317	-1	-0.0886355	132628
chr9:21411164-21412747	Ilf3	0.0820148	0.189177	0.0155153	0.0155153	Rfx5	True	Rfx5_extended_-/+	Rfx5_extended_-/+_(11g)	Rfx5_extended_-/+_(18r)	0.00946734	-1	-0.0574557	91157
chr7:114200300-114201222	Psma1	0.116053	0.315618	0.0366285	0.0366285	Rfx5	True	Rfx5_extended_-/+	Rfx5_extended_-/+_(11g)	Rfx5_extended_-/+_(18r)	0.0100194	-1	-0.0800822	53138
chr10:75444011-75445553	Snrpd3	0.0699826	0.295625	0.0206886	0.0206886	Rfx5	True	Rfx5_extended_-/+	Rfx5_extended_-/+_(11g)	Rfx5_extended_-/+_(18r)	0.00840019	-1	-0.0821949	114472
chr11:120647607-120648656	Mcrip1	0.100627	0.170107	0.0171174	0.0171174	Rfx5	True	Rfx5_extended_-/+	Rfx5_extended_-/+_(11g)	Rfx5_extended_-/+_(18r)	0.030235	-1	-0.0549095	75763
chrX:6258407-6258967	Nudt10	0.152708	0.276107	0.0421637	0.0421637	Rfx5	True	Rfx5_extended_-/+	Rfx5_extended_-/+_(11g)	Rfx5_extended_-/+_(18r)	0.0158173	-1	-0.0758092	24478
chr7:114151145-114152292	Psma1	0.164376	0.32634	0.0536424	0.0536424	Rfx5	True	Rfx5_extended_-/+	Rfx5_extended_-/+_(11g)	Rfx5_extended_-/+_(18r)	0.0100194	-1	-0.0800822	15956
chrX:6253994-6254676	Nudt10	0.0852002	0.267652	0.022804	0.022804	Rfx5	True	Rfx5_extended_-/+	Rfx5_extended_-/+_(11g)	Rfx5_extended_-/+_(18r)	0.0158173	-1	-0.0758092	87446
chrX:6109343-6109740	Nudt10	0.081351	0.292344	0.0237825	0.0237825	Rfx5	True	Rfx5_extended_-/+	Rfx5_extended_-/+_(11g)	Rfx5_extended_-/+_(18r)	0.0158173	-1	-0.0758092	102439
chr4:125941751-125942416	Mrps15	0.0194776	0.198442	0.00386518	0.00386518	Rxra	True	Rxra_extended_-/+	Rxra_extended_-/+_(13g)	Rxra_extended_-/+_(30r)	0.0166354	-1	-0.0617492	137958
chr2:152375073-152377288	Csnk2a1	0.116063	0.16187	0.0187872	0.0187872	Rxra	True	Rxra_extended_-/+	Rxra_extended_-/+_(13g)	Rxra_extended_-/+_(30r)	0.0178264	-1	-0.0565369	56011
chr19:3946617-3947224	Ndufv1	0.0193268	0.109989	0.00212574	0.00212574	Rxra	True	Rxra_extended_-/+	Rxra_extended_-/+_(13g)	Rxra_extended_-/+_(30r)	0.0170669	-1	-0.0538618	139098
chr5:143980096-143981767	Aimp2	0.0696141	0.132775	0.00924299	0.00924299	Rxra	True	Rxra_extended_-/+	Rxra_extended_-/+_(13g)	Rxra_extended_-/+_(30r)	0.0157078	-1	-0.0543685	115336
chr9:22557312-22557968	Rp9	0.0314164	0.171074	0.00537451	0.00537451	Rxra	True	Rxra_extended_-/+	Rxra_extended_-/+_(13g)	Rxra_extended_-/+_(30r)	0.0141277	-1	-0.0505527	118117
chr4:125920911-125923862	Mrps15	0.0318514	0.219219	0.00698243	0.00698243	Rxra	True	Rxra_extended_-/+	Rxra_extended_-/+_(13g)	Rxra_extended_-/+_(30r)	0.0166354	-1	-0.0617492	136768
chr7:7187450-7188885	Clcn4	0.136805	0.115729	0.0158323	0.0158323	Rxra	True	Rxra_extended_-/+	Rxra_extended_-/+_(13g)	Rxra_extended_-/+_(30r)	0.0373293	-1	-0.0699706	36158
chr1:37871509-37873105	Txndc9	0.0969806	0.165032	0.0160049	0.0160049	Rxra	True	Rxra_extended_-/+	Rxra_extended_-/+_(13g)	Rxra_extended_-/+_(30r)	0.0266167	-1	-0.0659786	79311
chr4:125962500-125963203	Mrps15	0.0331326	0.220682	0.00731177	0.00731177	Rxra	True	Rxra_extended_-/+	Rxra_extended_-/+_(13g)	Rxra_extended_-/+_(30r)	0.0166354	-1	-0.0617492	99217
chr7:7171013-7172214	Clcn4	0.219284	0.158443	0.034744	0.034744	Rxra	True	Rxra_extended_-/+	Rxra_extended_-/+_(13g)	Rxra_extended_-/+_(30r)	0.0373293	-1	-0.0699706	8341
chr10:82666201-82667146	Nfyb	0.0282156	0.200092	0.00564573	0.00564573	Rxra	True	Rxra_extended_-/+	Rxra_extended_-/+_(13g)	Rxra_extended_-/+_(30r)	0.0215851	-1	-0.0507299	135242
chr14:54973378-54975075	Pabpn1	0.0217842	0.126855	0.00276342	0.00276342	Rxra	True	Rxra_extended_-/+	Rxra_extended_-/+_(13g)	Rxra_extended_-/+_(30r)	0.0211477	-1	-0.059532	137224
chr10:93818437-93819104	Metap2	0.0121799	0.114916	0.00139967	0.00139967	Rxra	True	Rxra_extended_-/+	Rxra_extended_-/+_(13g)	Rxra_extended_-/+_(30r)	0.0421419	-1	-0.0707473	138455
chr14:55027203-55029953	Pabpn1	0.0315418	0.121949	0.00384649	0.00384649	Rxra	True	Rxra_extended_-/+	Rxra_extended_-/+_(13g)	Rxra_extended_-/+_(30r)	0.0211477	-1	-0.059532	57587
chr2:10098560-10099281	Atp5c1	0.0383898	0.186085	0.00714377	0.00714377	Rxra	True	Rxra_extended_-/+	Rxra_extended_-/+_(13g)	Rxra_extended_-/+_(30r)	0.0354983	-1	-0.105145	122522
chr14:57408990-57409771	Eef1akmt1	0.0678325	0.183578	0.0124526	0.0124526	Rxra	True	Rxra_extended_-/+	Rxra_extended_-/+_(13g)	Rxra_extended_-/+_(30r)	0.0145681	-1	-0.0566308	116391
chr10:82811662-82812597	Nfyb	0.0217541	0.156607	0.00340685	0.00340685	Rxra	True	Rxra_extended_-/+	Rxra_extended_-/+_(13g)	Rxra_extended_-/+_(30r)	0.0215851	-1	-0.0507299	35467
chr19:4096091-4101991	Ndufv1	0.0145876	0.1356	0.00197808	0.00197808	Rxra	True	Rxra_extended_-/+	Rxra_extended_-/+_(13g)	Rxra_extended_-/+_(30r)	0.0170669	-1	-0.0538618	135344
chr1:175603308-175603971	Fh1	0.0610253	0.0902456	0.00550726	0.00550726	Rxra	True	Rxra_extended_-/+	Rxra_extended_-/+_(13g)	Rxra_extended_-/+_(30r)	0.0589691	-1	-0.0518323	123284
chr2:152293102-152294937	Csnk2a1	0.0638177	0.169865	0.0108404	0.0108404	Rxra	True	Rxra_extended_-/+	Rxra_extended_-/+_(13g)	Rxra_extended_-/+_(30r)	0.0178264	-1	-0.0565369	120346
chr5:144053117-144053876	Aimp2	0.148899	0.144268	0.0214814	0.0214814	Rxra	True	Rxra_extended_-/+	Rxra_extended_-/+_(13g)	Rxra_extended_-/+_(30r)	0.0157078	-1	-0.0543685	19147
chr4:126155213-126156728	Mrps15	0.0281189	0.227669	0.00640178	0.00640178	Rxra	True	Rxra_extended_-/+	Rxra_extended_-/+_(13g)	Rxra_extended_-/+_(30r)	0.0166354	-1	-0.0617492	113468
chr14:54898971-54901048	Pabpn1	0.0628364	0.12182	0.00765471	0.00765471	Rxra	True	Rxra_extended_-/+	Rxra_extended_-/+_(13g)	Rxra_extended_-/+_(30r)	0.0211477	-1	-0.059532	66535
chr2:152363023-152364348	Csnk2a1	0.0350609	0.164467	0.00576636	0.00576636	Rxra	True	Rxra_extended_-/+	Rxra_extended_-/+_(13g)	Rxra_extended_-/+_(30r)	0.0178264	-1	-0.0565369	131372
chr10:82898812-82901951	Nfyb	0.0562107	0.191828	0.0107828	0.0107828	Rxra	True	Rxra_extended_-/+	Rxra_extended_-/+_(13g)	Rxra_extended_-/+_(30r)	0.0215851	-1	-0.0507299	84043
chr9:22410921-22412128	Rp9	0.0733197	0.239566	0.017565	0.017565	Rxra	True	Rxra_extended_-/+	Rxra_extended_-/+_(13g)	Rxra_extended_-/+_(30r)	0.0141277	-1	-0.0505527	112399
chr14:57632556-57632976	Eef1akmt1	0.0336067	0.0714569	0.00240143	0.00240143	Rxra	True	Rxra_extended_-/+	Rxra_extended_-/+_(13g)	Rxra_extended_-/+_(30r)	0.0145681	-1	-0.0566308	136332
chr19:4012089-4013503	Ndufv1	0.0141612	0.150474	0.00213089	0.00213089	Rxra	True	Rxra_extended_-/+	Rxra_extended_-/+_(13g)	Rxra_extended_-/+_(30r)	0.0170669	-1	-0.0538618	139011
chr2:10010022-10010761	Atp5c1	0.0155185	0.218176	0.00338578	0.00338578	Rxra	True	Rxra_extended_-/+	Rxra_extended_-/+_(13g)	Rxra_extended_-/+_(30r)	0.0354983	-1	-0.105145	102672
chr2:152427184-152428847	Csnk2a1	0.0242848	0.1136	0.00275875	0.00275875	Rxra	True	Rxra_extended_-/+	Rxra_extended_-/+_(13g)	Rxra_extended_-/+_(30r)	0.0178264	-1	-0.0565369	138876
chr2:165269751-165271981	Slc35c2	0.0529234	0.172202	0.00911353	0.00911353	Satb1	True	Satb1_extended_-/+	Satb1_extended_-/+_(77g)	Satb1_extended_-/+_(129r)	0.0590222	-1	-0.0785635	78162
chr1:134493666-134495529	Rabif	0.0779393	0.15511	0.0120892	0.0120892	Satb1	True	Satb1_extended_-/+	Satb1_extended_-/+_(77g)	Satb1_extended_-/+_(129r)	0.0966214	-1	-0.0877723	101368
chr14:14345006-14350837	Il3ra	0.231546	0.064234	0.0148731	0.0148731	Satb1	True	Satb1_extended_-/+	Satb1_extended_-/+_(77g)	Satb1_extended_-/+_(129r)	0.136092	-1	-0.0592837	27
chr2:21962884-21964680	Gpr158	0.0605928	0.059063	0.0035788	0.0035788	Satb1	True	Satb1_extended_-/+	Satb1_extended_-/+_(77g)	Satb1_extended_-/+_(129r)	0.0591625	-1	-0.0585339	124236
chr19:44694644-44697124	Ndufb8	0.0455382	0.260085	0.0118438	0.0118438	Satb1	True	Satb1_extended_-/+	Satb1_extended_-/+_(77g)	Satb1_extended_-/+_(129r)	0.0589292	-1	-0.241805	130688
chr19:43614130-43617520	Got1	0.0240239	0.0558781	0.00134241	0.00134241	Satb1	True	Satb1_extended_-/+	Satb1_extended_-/+_(77g)	Satb1_extended_-/+_(129r)	0.0533604	-1	-0.175622	70413
chr18:76087437-76088583	Zbtb7c	0.0125711	0.0887855	0.00111613	0.00111613	Satb1	True	Satb1_extended_-/+	Satb1_extended_-/+_(77g)	Satb1_extended_-/+_(129r)	0.0718651	-1	-0.103714	138770
chr5:35244175-35246618	Adra2c	0.0700098	0.204211	0.0142968	0.0142968	Satb1	True	Satb1_extended_-/+	Satb1_extended_-/+_(77g)	Satb1_extended_-/+_(129r)	0.0394512	-1	-0.103662	114822
chr3:157712069-157713171	Ptger3	0.0165502	0.0846662	0.00140124	0.00140124	Satb1	True	Satb1_extended_-/+	Satb1_extended_-/+_(77g)	Satb1_extended_-/+_(129r)	0.0672197	-1	-0.0638913	134332
chr12:117114960-117116014	Ptprn2	0.0131671	0.155317	0.00204506	0.00204506	Satb1	True	Satb1_extended_-/+	Satb1_extended_-/+_(77g)	Satb1_extended_-/+_(129r)	0.0597786	-1	-0.0857133	139145
chr17:33816690-33818779	Kank3	0.0439269	0.114816	0.00504352	0.00504352	Satb1	True	Satb1_extended_-/+	Satb1_extended_-/+_(77g)	Satb1_extended_-/+_(129r)	0.19446	-1	-0.0580801	104434
chr4:129554658-129557454	Tmem234	0.0334943	0.0842591	0.0028222	0.0028222	Satb1	True	Satb1_extended_-/+	Satb1_extended_-/+_(77g)	Satb1_extended_-/+_(129r)	0.0510439	-1	-0.0714496	135119
chr13:8444279-8445339	Adarb2	0.0411356	0.214665	0.00883039	0.00883039	Satb1	True	Satb1_extended_-/+	Satb1_extended_-/+_(77g)	Satb1_extended_-/+_(129r)	0.0829432	-1	-0.0654494	134698
chr4:138492853-138497736	Cda	0.0175441	0.0966008	0.00169477	0.00169477	Satb1	True	Satb1_extended_-/+	Satb1_extended_-/+_(77g)	Satb1_extended_-/+_(129r)	0.193562	-1	-0.162896	121626
chr15:76228383-76233525	Mroh1	0.0828258	0.123051	0.0101918	0.0101918	Satb1	True	Satb1_extended_-/+	Satb1_extended_-/+_(77g)	Satb1_extended_-/+_(129r)	0.0532388	-1	-0.0602979	93386
chr12:112377245-112379503	Tmem179	0.0617858	0.127032	0.00784874	0.00784874	Satb1	True	Satb1_extended_-/+	Satb1_extended_-/+_(77g)	Satb1_extended_-/+_(129r)	0.0552661	-1	-0.127229	122375
chr4:28934652-28936092	Epha7	0.0198311	0.0895063	0.00177501	0.00177501	Satb1	True	Satb1_extended_-/+	Satb1_extended_-/+_(77g)	Satb1_extended_-/+_(129r)	0.0695694	-1	-0.129734	136788
chr8:109947223-109949149	Zfp612	0.0794464	0.108546	0.00862355	0.00862355	Satb1	True	Satb1_extended_-/+	Satb1_extended_-/+_(77g)	Satb1_extended_-/+_(129r)	0.0484569	-1	-0.0664706	98691
chr9:120681159-120681953	Entpd3	0.034635	0.0546797	0.00189383	0.00189383	Satb1	True	Satb1_extended_-/+	Satb1_extended_-/+_(77g)	Satb1_extended_-/+_(129r)	0.0785189	-1	-0.0510247	137673
chr9:107553544-107556579	Rassf1	0.0211714	0.148181	0.0031372	0.0031372	Satb1	True	Satb1_extended_-/+	Satb1_extended_-/+_(77g)	Satb1_extended_-/+_(129r)	0.199111	-1	-0.107458	137059
chr19:57433492-57434505	Ablim1	0.0129392	0.224593	0.00290605	0.00290605	Satb1	True	Satb1_extended_-/+	Satb1_extended_-/+_(77g)	Satb1_extended_-/+_(129r)	0.0686072	-1	-0.124013	138126
chr15:103497731-103499011	Ppp1r1a	0.0631525	0.241996	0.0152827	0.0152827	Satb1	True	Satb1_extended_-/+	Satb1_extended_-/+_(77g)	Satb1_extended_-/+_(129r)	0.278637	-1	-0.226794	121809
chr9:111574638-111575385	Stac	0.0221686	0.10627	0.00235585	0.00235585	Satb1	True	Satb1_extended_-/+	Satb1_extended_-/+_(77g)	Satb1_extended_-/+_(129r)	0.0682105	-1	-0.053353	135545
chr4:45506038-45509341	Shb	0.0246114	0.280448	0.00690222	0.00690222	Satb1	True	Satb1_extended_-/+	Satb1_extended_-/+_(77g)	Satb1_extended_-/+_(129r)	0.0743786	-1	-0.131963	134428
chr2:25261835-25263959	Tubb4b	0.00393903	0.211754	0.000834108	0.000834108	Satb1	True	Satb1_extended_-/+	Satb1_extended_-/+_(77g)	Satb1_extended_-/+_(129r)	0.126782	-1	-0.200347	137374
chr10:81232543-81234487	Mrpl54	0.0517676	0.30332	0.0157022	0.0157022	Satb1	True	Satb1_extended_-/+	Satb1_extended_-/+_(77g)	Satb1_extended_-/+_(129r)	0.0713408	-1	-0.189211	125132
chr4:136904709-136905897	Epha8	0.0119099	0.112217	0.00133649	0.00133649	Satb1	True	Satb1_extended_-/+	Satb1_extended_-/+_(77g)	Satb1_extended_-/+_(129r)	0.0746974	-1	-0.0862976	134619
chr9:69833486-69834311	Foxb1	0.0378946	0.25029	0.00948463	0.00948463	Satb1	True	Satb1_extended_-/+	Satb1_extended_-/+_(77g)	Satb1_extended_-/+_(129r)	0.145749	-1	-0.166271	134703
chr8:46292044-46295610	Slc25a4	0.0153359	0.236476	0.00362656	0.00362656	Satb1	True	Satb1_extended_-/+	Satb1_extended_-/+_(77g)	Satb1_extended_-/+_(129r)	0.141767	-1	-0.239355	124812
chr4:137029246-137030012	Epha8	0.131295	0.234888	0.0308397	0.0308397	Satb1	True	Satb1_extended_-/+	Satb1_extended_-/+_(77g)	Satb1_extended_-/+_(129r)	0.0746974	-1	-0.0862976	27825
chr8:70629037-70632061	Isyna1	0.0745379	0.366849	0.0273442	0.0273442	Satb1	True	Satb1_extended_-/+	Satb1_extended_-/+_(77g)	Satb1_extended_-/+_(129r)	0.0853543	-1	-0.237108	38178
chr4:136942461-136944214	Epha8	0.0075561	0.137617	0.00103985	0.00103985	Satb1	True	Satb1_extended_-/+	Satb1_extended_-/+_(77g)	Satb1_extended_-/+_(129r)	0.0746974	-1	-0.0862976	107317
chr19:44662747-44663377	Ndufb8	0.0109153	0.156841	0.00171197	0.00171197	Satb1	True	Satb1_extended_-/+	Satb1_extended_-/+_(77g)	Satb1_extended_-/+_(129r)	0.0589292	-1	-0.241805	93124
chr12:36261981-36262596	Ankmy2	0.0877995	0.163556	0.0143601	0.0143601	Satb1	True	Satb1_extended_-/+	Satb1_extended_-/+_(77g)	Satb1_extended_-/+_(129r)	0.0734134	-1	-0.0553316	61887
chr3:153873190-153873960	Rabggtb	0.0222998	0.128382	0.0028629	0.0028629	Satb1	True	Satb1_extended_-/+	Satb1_extended_-/+_(77g)	Satb1_extended_-/+_(129r)	0.0644161	-1	-0.108225	117885
chr11:32125757-32129097	Mpg	0.0204421	0.122873	0.00251179	0.00251179	Satb1	True	Satb1_extended_-/+	Satb1_extended_-/+_(77g)	Satb1_extended_-/+_(129r)	0.0907382	-1	-0.131102	138402
chr12:33289191-33290437	Twistnb	0.0173681	0.0621484	0.0010794	0.0010794	Satb1	True	Satb1_extended_-/+	Satb1_extended_-/+_(77g)	Satb1_extended_-/+_(129r)	0.166448	-1	-0.0657998	133832
chr15:101802037-101803920	Krt1	0.0210183	0.0869062	0.00182662	0.00182662	Satb1	True	Satb1_extended_-/+	Satb1_extended_-/+_(77g)	Satb1_extended_-/+_(129r)	0.146889	-1	-0.0792536	24846
chr10:4188565-4190233	Akap12	0.0152036	0.0914317	0.00139009	0.00139009	Satb1	True	Satb1_extended_-/+	Satb1_extended_-/+_(77g)	Satb1_extended_-/+_(129r)	0.0800029	-1	-0.120014	139138
chr2:21433390-21433832	Gpr158	0.019279	0.0754354	0.00145432	0.00145432	Satb1	True	Satb1_extended_-/+	Satb1_extended_-/+_(77g)	Satb1_extended_-/+_(129r)	0.0591625	-1	-0.0585339	138314
chr9:15903746-15904802	Fat3	0.0319846	0.213612	0.00683228	0.00683228	Satb1	True	Satb1_extended_-/+	Satb1_extended_-/+_(77g)	Satb1_extended_-/+_(129r)	0.0723895	-1	-0.0698812	135780
chr4:45492249-45495878	Shb	0.0652709	0.366788	0.0239406	0.0239406	Satb1	True	Satb1_extended_-/+	Satb1_extended_-/+_(77g)	Satb1_extended_-/+_(129r)	0.0743786	-1	-0.131963	80438
chr11:116905202-116906461	Jmjd6	0.022672	0.127601	0.00289297	0.00289297	Satb1	True	Satb1_extended_-/+	Satb1_extended_-/+_(77g)	Satb1_extended_-/+_(129r)	0.0735363	-1	-0.0645756	120818
chr5:24280115-24281098	Cdk5	0.0724772	0.207688	0.0150526	0.0150526	Satb1	True	Satb1_extended_-/+	Satb1_extended_-/+_(77g)	Satb1_extended_-/+_(129r)	0.0407201	-1	-0.126066	109495
chr7:16171985-16176575	Napa	0.0411006	0.136387	0.00560561	0.00560561	Satb1	True	Satb1_extended_-/+	Satb1_extended_-/+_(77g)	Satb1_extended_-/+_(129r)	0.0620896	-1	-0.112115	98739
chr2:165366933-165369177	Slc35c2	0.031003	0.137334	0.00425775	0.00425775	Satb1	True	Satb1_extended_-/+	Satb1_extended_-/+_(77g)	Satb1_extended_-/+_(129r)	0.0590222	-1	-0.0785635	130998
chr18:76010683-76012405	Zbtb7c	0.0192478	0.190553	0.00366771	0.00366771	Satb1	True	Satb1_extended_-/+	Satb1_extended_-/+_(77g)	Satb1_extended_-/+_(129r)	0.0718651	-1	-0.103714	138462
chr9:78475863-78483012	Dppa5a	0.0408055	0.0634941	0.00259091	0.00259091	Satb1	True	Satb1_extended_-/+	Satb1_extended_-/+_(77g)	Satb1_extended_-/+_(129r)	0.221169	-1	-0.0644083	132417
chr11:116953940-116955212	Jmjd6	0.0389496	0.120043	0.00467563	0.00467563	Satb1	True	Satb1_extended_-/+	Satb1_extended_-/+_(77g)	Satb1_extended_-/+_(129r)	0.0735363	-1	-0.0645756	125719
chr9:107478930-107482147	Rassf1	0.0415447	0.0869482	0.00361224	0.00361224	Satb1	True	Satb1_extended_-/+	Satb1_extended_-/+_(77g)	Satb1_extended_-/+_(129r)	0.199111	-1	-0.107458	120578
chr3:107852607-107854232	Gstm6	0.060321	0.207089	0.0124918	0.0124918	Satb1	True	Satb1_extended_-/+	Satb1_extended_-/+_(77g)	Satb1_extended_-/+_(129r)	0.0433568	-1	-0.0829344	119168
chr9:75311795-75315869	Leo1	0.0298205	0.133131	0.00397002	0.00397002	Satb1	True	Satb1_extended_-/+	Satb1_extended_-/+_(77g)	Satb1_extended_-/+_(129r)	0.0594118	-1	-0.0580977	137450
chr9:111475567-111476804	Stac	0.0541238	0.0927955	0.00502245	0.00502245	Satb1	True	Satb1_extended_-/+	Satb1_extended_-/+_(77g)	Satb1_extended_-/+_(129r)	0.0682105	-1	-0.053353	129140
chr9:108449320-108453909	Impdh2	0.0457407	0.0649991	0.00297311	0.00297311	Satb1	True	Satb1_extended_-/+	Satb1_extended_-/+_(77g)	Satb1_extended_-/+_(129r)	0.0932443	-1	-0.0508193	132919
chr2:165325192-165328032	Slc35c2	0.0301499	0.15311	0.00461625	0.00461625	Satb1	True	Satb1_extended_-/+	Satb1_extended_-/+_(77g)	Satb1_extended_-/+_(129r)	0.0590222	-1	-0.0785635	55432
chr17:46080409-46082083	Mrps18a	0.0548166	0.190799	0.0104589	0.0104589	Satb1	True	Satb1_extended_-/+	Satb1_extended_-/+_(77g)	Satb1_extended_-/+_(129r)	0.0744177	-1	-0.138013	16798
chr5:24941596-24942531	Rheb	0.0653354	0.2463	0.0160921	0.0160921	Satb1	True	Satb1_extended_-/+	Satb1_extended_-/+_(77g)	Satb1_extended_-/+_(129r)	0.0439826	-1	-0.165275	94540
chr8:46093789-46094566	Slc25a4	0.0137813	0.332832	0.00458684	0.00458684	Satb1	True	Satb1_extended_-/+	Satb1_extended_-/+_(77g)	Satb1_extended_-/+_(129r)	0.141767	-1	-0.239355	139131
chr4:45762438-45767249	Aldh1b1	0.028829	0.146406	0.00422075	0.00422075	Satb1	True	Satb1_extended_-/+	Satb1_extended_-/+_(77g)	Satb1_extended_-/+_(129r)	0.0613931	-1	-0.0840317	91334
chr6:118301440-118303677	Zfp248	0.0750051	0.0882565	0.00661968	0.00661968	Satb1	True	Satb1_extended_-/+	Satb1_extended_-/+_(77g)	Satb1_extended_-/+_(129r)	0.147775	-1	-0.0508815	44945
chr12:117227949-117233309	Ptprn2	0.0148706	0.148215	0.00220405	0.00220405	Satb1	True	Satb1_extended_-/+	Satb1_extended_-/+_(77g)	Satb1_extended_-/+_(129r)	0.0597786	-1	-0.0857133	138919
chr5:3691365-3692427	Rbm48	0.0630147	0.10026	0.00631787	0.00631787	Satb1	True	Satb1_extended_-/+	Satb1_extended_-/+_(77g)	Satb1_extended_-/+_(129r)	0.0704147	-1	-0.0540715	122402
chr9:108439087-108441955	Impdh2	0.0650957	0.0809754	0.00527115	0.00527115	Satb1	True	Satb1_extended_-/+	Satb1_extended_-/+_(77g)	Satb1_extended_-/+_(129r)	0.0932443	-1	-0.0508193	113706
chr1:133254619-133257501	Etnk2	0.0812768	0.258988	0.0210497	0.0210497	Satb1	True	Satb1_extended_-/+	Satb1_extended_-/+_(77g)	Satb1_extended_-/+_(129r)	0.179825	-1	-0.153947	92684
chr4:45713073-45714817	Aldh1b1	0.0277592	0.130521	0.00362316	0.00362316	Satb1	True	Satb1_extended_-/+	Satb1_extended_-/+_(77g)	Satb1_extended_-/+_(129r)	0.0613931	-1	-0.0840317	130515
chr4:43405523-43408671	Ccdc107	0.0445918	0.129542	0.0057765	0.0057765	Satb1	True	Satb1_extended_-/+	Satb1_extended_-/+_(77g)	Satb1_extended_-/+_(129r)	0.155717	-1	-0.124063	132103
chr2:163142747-163144051	Ift52	0.0236428	0.128065	0.00302783	0.00302783	Satb1	True	Satb1_extended_-/+	Satb1_extended_-/+_(77g)	Satb1_extended_-/+_(129r)	0.0738005	-1	-0.0565528	134571
chr11:101163619-101165219	Tubg1	0.0310341	0.122985	0.00381673	0.00381673	Satb1	True	Satb1_extended_-/+	Satb1_extended_-/+_(77g)	Satb1_extended_-/+_(129r)	0.0509914	-1	-0.0796527	106062
chr2:165266084-165267648	Slc35c2	0.0301564	0.163662	0.00493544	0.00493544	Satb1	True	Satb1_extended_-/+	Satb1_extended_-/+_(77g)	Satb1_extended_-/+_(129r)	0.0590222	-1	-0.0785635	126272
chr5:21732079-21733853	Psmc2	0.0162254	0.138246	0.00224309	0.00224309	Satb1	True	Satb1_extended_-/+	Satb1_extended_-/+_(77g)	Satb1_extended_-/+_(129r)	0.0577631	-1	-0.155006	122433
chr4:45821919-45827430	Aldh1b1	0.029182	0.141659	0.00413388	0.00413388	Satb1	True	Satb1_extended_-/+	Satb1_extended_-/+_(77g)	Satb1_extended_-/+_(129r)	0.0613931	-1	-0.0840317	73893
chr12:112403629-112404554	Tmem179	0.0179551	0.0996524	0.00178927	0.00178927	Satb1	True	Satb1_extended_-/+	Satb1_extended_-/+_(77g)	Satb1_extended_-/+_(129r)	0.0552661	-1	-0.127229	138746
chr4:138330143-138330959	Cda	0.0335196	0.104431	0.00350048	0.00350048	Satb1	True	Satb1_extended_-/+	Satb1_extended_-/+_(77g)	Satb1_extended_-/+_(129r)	0.193562	-1	-0.162896	131818
chr10:75857593-75861618	Chchd10	0.0279135	0.224822	0.00627556	0.00627556	Satb1	True	Satb1_extended_-/+	Satb1_extended_-/+_(77g)	Satb1_extended_-/+_(129r)	0.239608	-1	-0.269375	118769
chr4:45448624-45450464	Shb	0.0143626	0.14876	0.00213658	0.00213658	Satb1	True	Satb1_extended_-/+	Satb1_extended_-/+_(77g)	Satb1_extended_-/+_(129r)	0.0743786	-1	-0.131963	121906
chr2:132444411-132446386	Prokr2	0.124917	0.323882	0.0404583	0.0404583	Satb1	True	Satb1_extended_-/+	Satb1_extended_-/+_(77g)	Satb1_extended_-/+_(129r)	0.0875065	-1	-0.132977	35854
chr2:163098848-163100823	Ift52	0.0647569	0.132265	0.00856507	0.00856507	Satb1	True	Satb1_extended_-/+	Satb1_extended_-/+_(77g)	Satb1_extended_-/+_(129r)	0.0738005	-1	-0.0565528	118994
chr19:57082364-57083014	Ablim1	0.0433174	0.121339	0.00525609	0.00525609	Satb1	True	Satb1_extended_-/+	Satb1_extended_-/+_(77g)	Satb1_extended_-/+_(129r)	0.0686072	-1	-0.124013	98070
chr2:112954883-112956185	Ryr3	0.0215218	0.231952	0.00499202	0.00499202	Satb1	True	Satb1_extended_-/+	Satb1_extended_-/+_(77g)	Satb1_extended_-/+_(129r)	0.0960618	-1	-0.0971831	132916
chr12:116708846-116711647	Ptprn2	0.046968	0.197138	0.00925918	0.00925918	Satb1	True	Satb1_extended_-/+	Satb1_extended_-/+_(77g)	Satb1_extended_-/+_(129r)	0.0597786	-1	-0.0857133	127758
chr7:16045572-16049934	Napa	0.0304281	0.165296	0.00502963	0.00502963	Satb1	True	Satb1_extended_-/+	Satb1_extended_-/+_(77g)	Satb1_extended_-/+_(129r)	0.0620896	-1	-0.112115	112362
chr2:21259963-21260567	Gpr158	0.008549	0.0563593	0.000481816	0.000481816	Satb1	True	Satb1_extended_-/+	Satb1_extended_-/+_(77g)	Satb1_extended_-/+_(129r)	0.0591625	-1	-0.0585339	138918
chr11:116969104-116970041	Jmjd6	0.032567	0.125858	0.00409882	0.00409882	Satb1	True	Satb1_extended_-/+	Satb1_extended_-/+_(77g)	Satb1_extended_-/+_(129r)	0.0735363	-1	-0.0645756	106504
chr8:128436964-128437896	Nrp1	0.00960542	0.222534	0.00213753	0.00213753	Satb1	True	Satb1_extended_-/+	Satb1_extended_-/+_(77g)	Satb1_extended_-/+_(129r)	0.083526	-1	-0.121043	137878
chr5:114198843-114200007	Alkbh2	0.074052	0.148126	0.0109691	0.0109691	Satb1	True	Satb1_extended_-/+	Satb1_extended_-/+_(77g)	Satb1_extended_-/+_(129r)	0.106746	-1	-0.0588679	85794
chr9:107417025-107417695	Rassf1	0.044652	0.176505	0.0078813	0.0078813	Satb1	True	Satb1_extended_-/+	Satb1_extended_-/+_(77g)	Satb1_extended_-/+_(129r)	0.199111	-1	-0.107458	93327
chr1:180347633-180354813	Psen2	0.0438987	0.0766353	0.00336419	0.00336419	Satb1	True	Satb1_extended_-/+	Satb1_extended_-/+_(77g)	Satb1_extended_-/+_(129r)	0.0564268	-1	-0.0638626	80938
chr19:57263411-57265202	Ablim1	0.0186967	0.237475	0.00444	0.00444	Satb1	True	Satb1_extended_-/+	Satb1_extended_-/+_(77g)	Satb1_extended_-/+_(129r)	0.0686072	-1	-0.124013	133630
chr5:21851638-21852462	Psmc2	0.0831216	0.220173	0.0183012	0.0183012	Satb1	True	Satb1_extended_-/+	Satb1_extended_-/+_(77g)	Satb1_extended_-/+_(129r)	0.0577631	-1	-0.155006	82718
chr9:69619357-69619928	Foxb1	0.0125066	0.187395	0.00234367	0.00234367	Satb1	True	Satb1_extended_-/+	Satb1_extended_-/+_(77g)	Satb1_extended_-/+_(129r)	0.145749	-1	-0.166271	138389
chr17:21473278-21473966	Zfp948	0.0541716	0.100874	0.00546451	0.00546451	Satb1	True	Satb1_extended_-/+	Satb1_extended_-/+_(77g)	Satb1_extended_-/+_(129r)	0.108107	-1	-0.0547293	127004
chr15:78762935-78764166	Pdxp	0.0357263	0.310402	0.0110895	0.0110895	Satb1	True	Satb1_extended_-/+	Satb1_extended_-/+_(77g)	Satb1_extended_-/+_(129r)	0.063097	-1	-0.219206	78276
chr2:21366765-21370142	Gpr158	0.096156	0.136455	0.0131209	0.0131209	Satb1	True	Satb1_extended_-/+	Satb1_extended_-/+_(77g)	Satb1_extended_-/+_(129r)	0.0591625	-1	-0.0585339	81262
chr10:80525889-80526677	Abhd17a	0.124284	0.15213	0.0189073	0.0189073	Satb1	True	Satb1_extended_-/+	Satb1_extended_-/+_(77g)	Satb1_extended_-/+_(129r)	0.0440245	-1	-0.101415	45687
chr9:107510326-107515204	Rassf1	0.0251278	0.11674	0.00293342	0.00293342	Satb1	True	Satb1_extended_-/+	Satb1_extended_-/+_(77g)	Satb1_extended_-/+_(129r)	0.199111	-1	-0.107458	110212
chr9:107443329-107445745	Rassf1	0.0565325	0.106657	0.00602956	0.00602956	Satb1	True	Satb1_extended_-/+	Satb1_extended_-/+_(77g)	Satb1_extended_-/+_(129r)	0.199111	-1	-0.107458	103910
chr1:133504554-133505163	Etnk2	0.0173852	0.229213	0.00398491	0.00398491	Satb1	True	Satb1_extended_-/+	Satb1_extended_-/+_(77g)	Satb1_extended_-/+_(129r)	0.179825	-1	-0.153947	133659
chr7:16128225-16133000	Napa	0.0172203	0.170274	0.00293218	0.00293218	Satb1	True	Satb1_extended_-/+	Satb1_extended_-/+_(77g)	Satb1_extended_-/+_(129r)	0.0620896	-1	-0.112115	47274
chr13:75991923-75993018	Rfesd	0.0987989	0.0755276	0.00746205	0.00746205	Satb1	True	Satb1_extended_-/+	Satb1_extended_-/+_(77g)	Satb1_extended_-/+_(129r)	0.128835	-1	-0.0647121	63487
chr10:81232543-81234487	Zfr2	0.0491704	0.181963	0.00894722	0.00894722	Satb1	True	Satb1_extended_-/+	Satb1_extended_-/+_(77g)	Satb1_extended_-/+_(129r)	0.0416801	-1	-0.0799657	127128
chr1:23756957-23757804	Smap1	0.019875	0.0829983	0.00164959	0.00164959	Satb1	True	Satb1_extended_-/+	Satb1_extended_-/+_(77g)	Satb1_extended_-/+_(129r)	0.0575227	-1	-0.0610884	138580
chr9:75365944-75367003	Leo1	0.0244872	0.052002	0.00127338	0.00127338	Satb1	True	Satb1_extended_-/+	Satb1_extended_-/+_(77g)	Satb1_extended_-/+_(129r)	0.0594118	-1	-0.0580977	138671
chrX:8096074-8097590	Tbc1d25	0.0773131	0.132359	0.0102331	0.0102331	Satb1	True	Satb1_extended_-/+	Satb1_extended_-/+_(77g)	Satb1_extended_-/+_(129r)	0.0559537	-1	-0.0583856	34577
chrX:7524897-7525579	Plp2	0.0206725	0.0716917	0.00148205	0.00148205	Satb1	True	Satb1_extended_-/+	Satb1_extended_-/+_(77g)	Satb1_extended_-/+_(129r)	0.0910184	-1	-0.0567073	138360
chr12:117194800-117201114	Ptprn2	0.0158239	0.149788	0.00237023	0.00237023	Satb1	True	Satb1_extended_-/+	Satb1_extended_-/+_(77g)	Satb1_extended_-/+_(129r)	0.0597786	-1	-0.0857133	132975
chr7:45167249-45169118	Trpm4	0.0190847	0.0717319	0.00136898	0.00136898	Satb1	True	Satb1_extended_-/+	Satb1_extended_-/+_(77g)	Satb1_extended_-/+_(129r)	0.0796764	-1	-0.0680897	138701
chrX:163738794-163739350	Rnf138rt1	0.032041	0.175183	0.00561305	0.00561305	Satb1	True	Satb1_extended_-/+	Satb1_extended_-/+_(77g)	Satb1_extended_-/+_(129r)	0.133818	-1	-0.141241	118481
chr9:69753937-69771292	Foxb1	0.127734	0.497878	0.0635958	0.0635958	Satb1	True	Satb1_extended_-/+	Satb1_extended_-/+_(77g)	Satb1_extended_-/+_(129r)	0.145749	-1	-0.166271	567
chr8:70476219-70478155	Isyna1	0.0202777	0.353951	0.00717733	0.00717733	Satb1	True	Satb1_extended_-/+	Satb1_extended_-/+_(77g)	Satb1_extended_-/+_(129r)	0.0853543	-1	-0.237108	131048
chr5:24695913-24697468	Smarcd3	0.0173015	0.168354	0.00291278	0.00291278	Satb1	True	Satb1_extended_-/+	Satb1_extended_-/+_(77g)	Satb1_extended_-/+_(129r)	0.071844	-1	-0.189375	136964
chr19:44492929-44494168	Ndufb8	0.0376314	0.280652	0.0105613	0.0105613	Satb1	True	Satb1_extended_-/+	Satb1_extended_-/+_(77g)	Satb1_extended_-/+_(129r)	0.0589292	-1	-0.241805	131250
chr5:114048176-114049233	Alkbh2	0.0133464	0.100553	0.00134202	0.00134202	Satb1	True	Satb1_extended_-/+	Satb1_extended_-/+_(77g)	Satb1_extended_-/+_(129r)	0.106746	-1	-0.0588679	136250
chr15:101789902-101791828	Krt1	0.0344891	0.121833	0.00420191	0.00420191	Satb1	True	Satb1_extended_-/+	Satb1_extended_-/+_(77g)	Satb1_extended_-/+_(129r)	0.146889	-1	-0.0792536	137307
chr7:45312738-45314197	Trpm4	0.0335531	0.0762108	0.00255711	0.00255711	Satb1	True	Satb1_extended_-/+	Satb1_extended_-/+_(77g)	Satb1_extended_-/+_(129r)	0.0796764	-1	-0.0680897	137285
chr13:8333031-8335568	Adarb2	0.023806	0.1061	0.00252581	0.00252581	Satb1	True	Satb1_extended_-/+	Satb1_extended_-/+_(77g)	Satb1_extended_-/+_(129r)	0.0829432	-1	-0.0654494	138020
chr2:165176132-165177884	Slc35c2	0.0284666	0.156428	0.00445298	0.00445298	Satb1	True	Satb1_extended_-/+	Satb1_extended_-/+_(77g)	Satb1_extended_-/+_(129r)	0.0590222	-1	-0.0785635	4793
chr11:105943077-105945175	Kcnh6	0.0686824	0.116957	0.00803292	0.00803292	Satb1	True	Satb1_extended_-/+	Satb1_extended_-/+_(77g)	Satb1_extended_-/+_(129r)	0.1499	-1	-0.0533802	63908
chr4:45550858-45552144	Shb	0.0155165	0.278009	0.00431373	0.00431373	Satb1	True	Satb1_extended_-/+	Satb1_extended_-/+_(77g)	Satb1_extended_-/+_(129r)	0.0743786	-1	-0.131963	138091
chr9:108688475-108689958	Impdh2	0.0326141	0.0610839	0.00199219	0.00199219	Satb1	True	Satb1_extended_-/+	Satb1_extended_-/+_(77g)	Satb1_extended_-/+_(129r)	0.0932443	-1	-0.0508193	118315
chr12:117271743-117275789	Ptprn2	0.0362469	0.183924	0.00666666	0.00666666	Satb1	True	Satb1_extended_-/+	Satb1_extended_-/+_(77g)	Satb1_extended_-/+_(129r)	0.0597786	-1	-0.0857133	63370
chr15:101832270-101832890	Krt1	0.0125222	0.122016	0.00152791	0.00152791	Satb1	True	Satb1_extended_-/+	Satb1_extended_-/+_(77g)	Satb1_extended_-/+_(129r)	0.146889	-1	-0.0792536	139122
chr10:4265146-4267885	Akap12	0.0648845	0.166831	0.0108247	0.0108247	Satb1	True	Satb1_extended_-/+	Satb1_extended_-/+_(77g)	Satb1_extended_-/+_(129r)	0.0800029	-1	-0.120014	63413
chr7:127252362-127255356	Sephs2	0.0831325	0.143333	0.0119157	0.0119157	Satb1	True	Satb1_extended_-/+	Satb1_extended_-/+_(77g)	Satb1_extended_-/+_(129r)	0.0398352	-1	-0.0593096	59056
chr7:126948529-126953150	Asphd1	0.0886358	0.222097	0.0196858	0.0196858	Satb1	True	Satb1_extended_-/+	Satb1_extended_-/+_(77g)	Satb1_extended_-/+_(129r)	0.0652183	-1	-0.111475	83872
chr5:105566260-105567918	Lrrc8c	0.0146287	0.130467	0.00190857	0.00190857	Satb1	True	Satb1_extended_-/+	Satb1_extended_-/+_(77g)	Satb1_extended_-/+_(129r)	0.101508	-1	-0.0691685	137797
chr8:128296502-128297585	Nrp1	0.0258053	0.147918	0.00381706	0.00381706	Satb1	True	Satb1_extended_-/+	Satb1_extended_-/+_(77g)	Satb1_extended_-/+_(129r)	0.083526	-1	-0.121043	137740
chr9:111757982-111758436	Stac	0.0216376	0.0671074	0.00145205	0.00145205	Satb1	True	Satb1_extended_-/+	Satb1_extended_-/+_(77g)	Satb1_extended_-/+_(129r)	0.0682105	-1	-0.053353	134459
chr15:79044615-79045394	Pdxp	0.0102353	0.286381	0.00293118	0.00293118	Satb1	True	Satb1_extended_-/+	Satb1_extended_-/+_(77g)	Satb1_extended_-/+_(129r)	0.063097	-1	-0.219206	138677
chr17:26029154-26029661	Decr2	0.0561531	0.0942746	0.00529381	0.00529381	Satb1	True	Satb1_extended_-/+	Satb1_extended_-/+_(77g)	Satb1_extended_-/+_(129r)	0.164155	-1	-0.0543323	76916
chr4:129554658-129557454	Eif3i	0.0525901	0.0859329	0.00451922	0.00451922	Satb1	True	Satb1_extended_-/+	Satb1_extended_-/+_(77g)	Satb1_extended_-/+_(129r)	0.044686	-1	-0.0843183	127102
chr15:76514749-76524785	Mroh1	0.0226974	0.088153	0.00200085	0.00200085	Satb1	True	Satb1_extended_-/+	Satb1_extended_-/+_(77g)	Satb1_extended_-/+_(129r)	0.0532388	-1	-0.0602979	135083
chrX:120289151-120294423	Pcdh11x	0.306859	0.369575	0.113407	0.113407	Scand1	True	Scand1_extended_-/+	Scand1_extended_-/+_(15g)	Scand1_extended_-/+_(18r)	0.45112	-1	-0.34778	169
chr3:153904470-153906194	Slc44a5	0.00519046	0.0597197	0.000309973	0.000309973	Scand1	True	Scand1_extended_-/+	Scand1_extended_-/+_(15g)	Scand1_extended_-/+_(18r)	0.273794	-1	-0.0888727	76593
chr15:12490240-12493818	Pdzd2	0.048098	0.259281	0.0124709	0.0124709	Scand1	True	Scand1_extended_-/+	Scand1_extended_-/+_(15g)	Scand1_extended_-/+_(18r)	0.191114	-1	-0.187874	108625
chr9:72806031-72808585	Prtg	0.0442541	0.141827	0.00627642	0.00627642	Scand1	True	Scand1_extended_-/+	Scand1_extended_-/+_(15g)	Scand1_extended_-/+_(18r)	0.289851	-1	-0.104756	20037
chr3:95686242-95688589	Ctss	0.0365617	0.0873065	0.00319208	0.00319208	Scand1	True	Scand1_extended_-/+	Scand1_extended_-/+_(15g)	Scand1_extended_-/+_(18r)	0.172891	-1	-0.0688321	74217
chr15:100682856-100683495	Galnt6	0.0311163	0.103036	0.00320609	0.00320609	Scand1	True	Scand1_extended_-/+	Scand1_extended_-/+_(15g)	Scand1_extended_-/+_(18r)	0.462837	-1	-0.10414	104787
chr7:132303901-132305851	Chst15	0.086826	0.195428	0.0169683	0.0169683	Scand1	True	Scand1_extended_-/+	Scand1_extended_-/+_(15g)	Scand1_extended_-/+_(18r)	0.295723	-1	-0.180221	33298
chr6:35379461-35381938	Slc13a4	0.0710713	0.0947586	0.00673461	0.00673461	Scand1	True	Scand1_extended_-/+	Scand1_extended_-/+_(15g)	Scand1_extended_-/+_(18r)	0.262643	-1	-0.0549975	104365
chr11:109319742-109321179	Slc16a6	0.047507	0.0775819	0.00368569	0.00368569	Scand1	True	Scand1_extended_-/+	Scand1_extended_-/+_(15g)	Scand1_extended_-/+_(18r)	0.277636	-1	-0.101342	71305
chr13:51564016-51570779	Shc3	0.0660084	0.239686	0.0158213	0.0158213	Scand1	True	Scand1_extended_-/+	Scand1_extended_-/+_(15g)	Scand1_extended_-/+_(18r)	0.212851	-1	-0.229298	27977
chr19:8709338-8715438	Chrm1	0.00687604	0.0589474	0.000405325	0.000405325	Scand1	True	Scand1_extended_-/+	Scand1_extended_-/+_(15g)	Scand1_extended_-/+_(18r)	0.197548	-1	-0.119175	76352
chr19:23139929-23145229	Smc5	0.0379807	0.071452	0.0027138	0.0027138	Scand1	True	Scand1_extended_-/+	Scand1_extended_-/+_(15g)	Scand1_extended_-/+_(18r)	0.401111	-1	-0.0815266	107762
chr19:8718246-8719478	Chrm1	0.0247714	0.0728539	0.00180469	0.00180469	Scand1	True	Scand1_extended_-/+	Scand1_extended_-/+_(15g)	Scand1_extended_-/+_(18r)	0.197548	-1	-0.119175	136765
chr5:64802250-64806858	Tlr1	0.0284687	0.0638442	0.00181756	0.00181756	Scand1	True	Scand1_extended_-/+	Scand1_extended_-/+_(15g)	Scand1_extended_-/+_(18r)	0.400181	-1	-0.0667214	123615
chr1:119894816-119896364	Ptpn4	0.0648968	0.0756466	0.00490922	0.00490922	Scand1	True	Scand1_extended_-/+	Scand1_extended_-/+_(15g)	Scand1_extended_-/+_(18r)	0.333859	-1	-0.105088	102601
chr19:8682596-8683583	Chrm1	0.0479386	0.13707	0.00657096	0.00657096	Scand1	True	Scand1_extended_-/+	Scand1_extended_-/+_(15g)	Scand1_extended_-/+_(18r)	0.197548	-1	-0.119175	119812
chr19:23132841-23136977	Smc5	0.0154955	0.0549319	0.000851198	0.000851198	Scand1	True	Scand1_extended_-/+	Scand1_extended_-/+_(15g)	Scand1_extended_-/+_(18r)	0.401111	-1	-0.0815266	106169
chr5:32132200-32137719	Plb1	0.0270279	0.063738	0.0017227	0.0017227	Scand1	True	Scand1_extended_-/+	Scand1_extended_-/+_(15g)	Scand1_extended_-/+_(18r)	0.223216	-1	-0.0522128	39714
chr5:139686458-139688827	Uncx	0.0287231	0.58565	0.0168217	0.0168217	Six3	True	Six3_extended_-/+	Six3_extended_-/+_(38g)	Six3_extended_-/+_(59r)	2.24081	-1	-0.391832	63526
chr9:105552926-105555555	Atp2c1	0.114893	0.182165	0.0209295	0.0209295	Six3	True	Six3_extended_-/+	Six3_extended_-/+_(38g)	Six3_extended_-/+_(59r)	0.877802	-1	-0.157072	47433
chr3:129206886-129210112	Pitx2	0.0811625	0.647451	0.0525487	0.0525487	Six3	True	Six3_extended_-/+	Six3_extended_-/+_(38g)	Six3_extended_-/+_(59r)	3.51986	-1	-0.406168	7059
chr4:124905333-124907517	Epha10	0.1086	0.18963	0.0205939	0.0205939	Six3	True	Six3_extended_-/+	Six3_extended_-/+_(38g)	Six3_extended_-/+_(59r)	0.827793	-1	-0.135807	43131
chr18:66979089-66979923	Gnal	0.0226738	0.0615438	0.00139543	0.00139543	Six3	True	Six3_extended_-/+	Six3_extended_-/+_(38g)	Six3_extended_-/+_(59r)	0.625356	-1	-0.111212	130507
chr4:124970373-124971615	Epha10	0.0202207	0.141305	0.0028573	0.0028573	Six3	True	Six3_extended_-/+	Six3_extended_-/+_(38g)	Six3_extended_-/+_(59r)	0.827793	-1	-0.135807	100157
chr9:105376927-105377409	Atp2c1	0.0213013	0.0578666	0.00123263	0.00123263	Six3	True	Six3_extended_-/+	Six3_extended_-/+_(38g)	Six3_extended_-/+_(59r)	0.877802	-1	-0.157072	101925
chr9:40783487-40785830	Clmp	0.0378638	0.465015	0.0176073	0.0176073	Six3	True	Six3_extended_-/+	Six3_extended_-/+_(38g)	Six3_extended_-/+_(59r)	0.90482	-1	-0.174338	96880
chr3:129212227-129219112	Pitx2	0.123355	0.638845	0.0788045	0.0788045	Six3	True	Six3_extended_-/+	Six3_extended_-/+_(38g)	Six3_extended_-/+_(59r)	3.51986	-1	-0.406168	18142
chr12:103201877-103203556	Prima1	0.0341533	0.0512451	0.00175019	0.00175019	Six3	True	Six3_extended_-/+	Six3_extended_-/+_(38g)	Six3_extended_-/+_(59r)	0.574064	-1	-0.0645119	99815
chr11:36028207-36028785	Tenm2	0.000988814	0.440529	0.000435601	0.000435601	Six3	True	Six3_extended_-/+	Six3_extended_-/+_(38g)	Six3_extended_-/+_(59r)	0.689136	-1	-0.146814	139042
chr9:116768818-116771214	Rbms3	0.0178815	0.237129	0.00424021	0.00424021	Six3	True	Six3_extended_-/+	Six3_extended_-/+_(38g)	Six3_extended_-/+_(59r)	0.815492	-1	-0.193566	106088
chr2:106691796-106696985	Mpped2	0.0653349	0.345816	0.0225938	0.0225938	Six3	True	Six3_extended_-/+	Six3_extended_-/+_(38g)	Six3_extended_-/+_(59r)	0.835492	-1	-0.180906	112994
chr11:36527447-36528547	Tenm2	0.00203278	0.525541	0.00106831	0.00106831	Six3	True	Six3_extended_-/+	Six3_extended_-/+_(38g)	Six3_extended_-/+_(59r)	0.689136	-1	-0.146814	131218
chr2:57109042-57112806	Nr4a2	0.205555	0.469188	0.0964441	0.0964441	Six3	True	Six3_extended_-/+	Six3_extended_-/+_(38g)	Six3_extended_-/+_(59r)	0.684522	-1	-0.257862	6754
chr3:109496418-109497547	Vav3	0.0933497	0.151935	0.0141831	0.0141831	Six3	True	Six3_extended_-/+	Six3_extended_-/+_(38g)	Six3_extended_-/+_(59r)	0.646398	-1	-0.0884075	62679
chr2:54227514-54227779	Rprm	0.0176495	0.111154	0.00196181	0.00196181	Six3	True	Six3_extended_-/+	Six3_extended_-/+_(38g)	Six3_extended_-/+_(59r)	2.57921	-1	-0.336778	110848
chr1:127507024-127509403	Tmem163	0.0307053	0.298586	0.00916817	0.00916817	Six3	True	Six3_extended_-/+	Six3_extended_-/+_(38g)	Six3_extended_-/+_(59r)	6.36806	-1	-0.38604	22133
chr9:74115679-74116642	Unc13c	0.0265707	0.124423	0.003306	0.003306	Six3	True	Six3_extended_-/+	Six3_extended_-/+_(38g)	Six3_extended_-/+_(59r)	1.1227	-1	-0.185789	78762
chr3:129220029-129223013	Pitx2	0.0634033	0.562502	0.0356645	0.0356645	Six3	True	Six3_extended_-/+	Six3_extended_-/+_(38g)	Six3_extended_-/+_(59r)	3.51986	-1	-0.406168	45264
chr17:29884392-29891074	Mdga1	0.0679458	0.202371	0.0137503	0.0137503	Six3	True	Six3_extended_-/+	Six3_extended_-/+_(38g)	Six3_extended_-/+_(59r)	1.0227	-1	-0.254004	64337
chr5:71011065-71011974	Gabra2	0.145985	0.311267	0.0454403	0.0454403	Six3	True	Six3_extended_-/+	Six3_extended_-/+_(38g)	Six3_extended_-/+_(59r)	1.06215	-1	-0.162129	24727
chr7:137226363-137232385	Ebf3	0.0845632	0.531717	0.0449637	0.0449637	Six3	True	Six3_extended_-/+	Six3_extended_-/+_(38g)	Six3_extended_-/+_(59r)	0.821804	-1	-0.313612	66612
chr5:102577696-102579023	Arhgap24	0.138446	0.203978	0.02824	0.02824	Six3	True	Six3_extended_-/+	Six3_extended_-/+_(38g)	Six3_extended_-/+_(59r)	1.10036	-1	-0.154496	17261
chr1:127750089-127751092	Tmem163	0.0411089	0.352691	0.0144987	0.0144987	Six3	True	Six3_extended_-/+	Six3_extended_-/+_(38g)	Six3_extended_-/+_(59r)	6.36806	-1	-0.38604	40267
chr9:20661882-20667302	Olfm2	0.0565381	0.162027	0.00916069	0.00916069	Six3	True	Six3_extended_-/+	Six3_extended_-/+_(38g)	Six3_extended_-/+_(59r)	1.74676	-1	-0.222023	55948
chr9:106512162-106513620	Grm2	0.0302782	0.209084	0.00633068	0.00633068	Six3	True	Six3_extended_-/+	Six3_extended_-/+_(38g)	Six3_extended_-/+_(59r)	0.668071	-1	-0.226812	104439
chr1:132396679-132397161	Klhdc8a	0.0303708	0.306952	0.00932236	0.00932236	Six3	True	Six3_extended_-/+	Six3_extended_-/+_(38g)	Six3_extended_-/+_(59r)	0.751807	-1	-0.167144	124740
chr13:9977046-9978219	Chrm3	0.0550827	0.232097	0.0127845	0.0127845	Six3	True	Six3_extended_-/+	Six3_extended_-/+_(38g)	Six3_extended_-/+_(59r)	1.04554	-1	-0.178601	118362
chr5:120210224-120211741	Rbm19	0.0171263	0.0820294	0.00140486	0.00140486	Six3	True	Six3_extended_-/+	Six3_extended_-/+_(38g)	Six3_extended_-/+_(59r)	0.642531	-1	-0.0548881	135195
chr4:28934652-28936092	Epha7	0.0198311	0.0895063	0.00177501	0.00177501	Six3	True	Six3_extended_-/+	Six3_extended_-/+_(38g)	Six3_extended_-/+_(59r)	1.20751	-1	-0.261204	128078
chr9:40578447-40579788	Clmp	0.0814934	0.29482	0.0240259	0.0240259	Six3	True	Six3_extended_-/+	Six3_extended_-/+_(38g)	Six3_extended_-/+_(59r)	0.90482	-1	-0.174338	33534
chr7:137243640-137246998	Ebf3	0.042189	0.356962	0.0150599	0.0150599	Six3	True	Six3_extended_-/+	Six3_extended_-/+_(38g)	Six3_extended_-/+_(59r)	0.821804	-1	-0.313612	130162
chr1:127675159-127680297	Tmem163	0.171288	0.554107	0.0949118	0.0949118	Six3	True	Six3_extended_-/+	Six3_extended_-/+_(38g)	Six3_extended_-/+_(59r)	6.36806	-1	-0.38604	2737
chr11:36674054-36679818	Tenm2	0.0575854	0.553255	0.0318594	0.0318594	Six3	True	Six3_extended_-/+	Six3_extended_-/+_(38g)	Six3_extended_-/+_(59r)	0.689136	-1	-0.146814	113743
chr1:174920997-174922377	Rgs7	0.0247193	0.165832	0.00409926	0.00409926	Six3	True	Six3_extended_-/+	Six3_extended_-/+_(38g)	Six3_extended_-/+_(59r)	0.629471	-1	-0.151631	110753
chr5:139619167-139620246	Uncx	0.0249256	0.178187	0.0044414	0.0044414	Six3	True	Six3_extended_-/+	Six3_extended_-/+_(38g)	Six3_extended_-/+_(59r)	2.24081	-1	-0.391832	96754
chr5:139557270-139559664	Uncx	0.0587722	0.606196	0.0356275	0.0356275	Six3	True	Six3_extended_-/+	Six3_extended_-/+_(38g)	Six3_extended_-/+_(59r)	2.24081	-1	-0.391832	2972
chr1:127535119-127539428	Tmem163	0.0607378	0.358742	0.0217892	0.0217892	Six3	True	Six3_extended_-/+	Six3_extended_-/+_(38g)	Six3_extended_-/+_(59r)	6.36806	-1	-0.38604	6869
chr12:17709209-17710892	Hpcal1	0.0548591	0.473155	0.0259569	0.0259569	Six3	True	Six3_extended_-/+	Six3_extended_-/+_(38g)	Six3_extended_-/+_(59r)	0.584018	-1	-0.152059	106093
chr5:139429611-139433041	Adap1	0.0274662	0.158865	0.00436342	0.00436342	Six3	True	Six3_extended_-/+	Six3_extended_-/+_(38g)	Six3_extended_-/+_(59r)	0.609933	-1	-0.123101	103359
chr12:57541037-57551103	Foxa1	0.170124	0.443079	0.0753785	0.0753785	Six3	True	Six3_extended_-/+	Six3_extended_-/+_(38g)	Six3_extended_-/+_(59r)	0.759937	-1	-0.246479	8763
chr9:96727831-96734515	Zbtb38	0.037056	0.237486	0.00880029	0.00880029	Six3	True	Six3_extended_-/+	Six3_extended_-/+_(38g)	Six3_extended_-/+_(59r)	0.891997	-1	-0.148967	128299
chr3:152756794-152759237	St6galnac5	0.0126943	0.111578	0.0014164	0.0014164	Six3	True	Six3_extended_-/+	Six3_extended_-/+_(38g)	Six3_extended_-/+_(59r)	0.88158	-1	-0.198407	121055
chr1:132189287-132213668	Klhdc8a	0.0211234	0.26468	0.00559095	0.00559095	Six3	True	Six3_extended_-/+	Six3_extended_-/+_(38g)	Six3_extended_-/+_(59r)	0.751807	-1	-0.167144	112969
chr13:36751778-36752238	Nrn1	0.08497	0.558954	0.0474944	0.0474944	Six3	True	Six3_extended_-/+	Six3_extended_-/+_(38g)	Six3_extended_-/+_(59r)	1.39852	-1	-0.384036	38378
chr9:40637582-40639296	Clmp	0.0596202	0.393146	0.0234395	0.0234395	Six3	True	Six3_extended_-/+	Six3_extended_-/+_(38g)	Six3_extended_-/+_(59r)	0.90482	-1	-0.174338	80955
chr1:63976766-63978556	Klf7	0.0347124	0.31076	0.0107872	0.0107872	Six3	True	Six3_extended_-/+	Six3_extended_-/+_(38g)	Six3_extended_-/+_(59r)	0.628782	-1	-0.122036	114046
