## Supplemental Tables S1-43 for "Decoding Gene Networks Controlling Hypothalamic and Prethalamic Neuron Development" (part 62 of 124)

### Sheet: TableS10 (continued)
Region	Gene	importance_R2G	rho_R2G	importance_x_rho	importance_x_abs_rho	TF	is_extended	eRegulon_name	Gene_signature_name	Region_signature_name	importance_TF2G	regulation	rho_TF2G	triplet_rank
chr1:127555709-127556895	Tmem163	0.0354324	0.389595	0.0138043	0.0138043	Six3	True	Six3_extended_-/+	Six3_extended_-/+_(38g)	Six3_extended_-/+_(59r)	6.36806	-1	-0.38604	46537
chr11:70225647-70227587	Slc16a11	0.0930461	0.184723	0.0171877	0.0171877	Six3	True	Six3_extended_-/+	Six3_extended_-/+_(38g)	Six3_extended_-/+_(59r)	0.597369	-1	-0.0979022	41820
chr9:34809851-34810921	Kirrel3	0.00752911	0.121673	0.000916087	0.000916087	Six3	True	Six3_extended_-/+	Six3_extended_-/+_(38g)	Six3_extended_-/+_(59r)	0.686163	-1	-0.0937064	133836
chr15:93167362-93168137	Yaf2	0.0449916	0.092113	0.00414431	0.00414431	Six3	True	Six3_extended_-/+	Six3_extended_-/+_(38g)	Six3_extended_-/+_(59r)	1.818	-1	-0.10182	84720
chr7:137312880-137319681	Ebf3	0.0688686	0.506938	0.0349121	0.0349121	Six3	True	Six3_extended_-/+	Six3_extended_-/+_(38g)	Six3_extended_-/+_(59r)	0.821804	-1	-0.313612	50060
chr5:139535111-139556718	Uncx	0.189122	0.715472	0.135312	0.135312	Six3	True	Six3_extended_-/+	Six3_extended_-/+_(38g)	Six3_extended_-/+_(59r)	2.24081	-1	-0.391832	1011
chr11:36441624-36442651	Tenm2	0.00211622	0.419715	0.000888207	0.000888207	Six3	True	Six3_extended_-/+	Six3_extended_-/+_(38g)	Six3_extended_-/+_(59r)	0.689136	-1	-0.146814	135343
chr9:102072253-102073880	Ephb1	0.0490524	0.255482	0.012532	0.012532	Six3	True	Six3_extended_-/+	Six3_extended_-/+_(38g)	Six3_extended_-/+_(59r)	0.931548	-1	-0.179689	39833
chr5:139579900-139582170	Uncx	0.0443215	0.592683	0.0262686	0.0262686	Six3	True	Six3_extended_-/+	Six3_extended_-/+_(38g)	Six3_extended_-/+_(59r)	2.24081	-1	-0.391832	30384
chr9:34945366-34947843	Kirrel3	0.0442299	0.137965	0.00610217	0.00610217	Six3	True	Six3_extended_-/+	Six3_extended_-/+_(38g)	Six3_extended_-/+_(59r)	0.686163	-1	-0.0937064	89970
chr4:138545662-138549276	Camk2n1	0.096456	0.437864	0.0422346	0.0422346	Six3	True	Six3_extended_-/+	Six3_extended_-/+_(38g)	Six3_extended_-/+_(59r)	1.804	-1	-0.21829	32741
chr5:139686458-139688827	Uncx	0.0287231	0.58565	0.0168217	0.0168217	Six6	True	Six6_extended_-/+	Six6_extended_-/+_(24g)	Six6_extended_-/+_(37r)	0.336063	-1	-0.221325	118079
chr1:153658854-153662796	Rgs8	0.0620358	0.257338	0.0159641	0.0159641	Six6	True	Six6_extended_-/+	Six6_extended_-/+_(24g)	Six6_extended_-/+_(37r)	0.283587	-1	-0.0551923	109952
chr4:124905333-124907517	Epha10	0.1086	0.18963	0.0205939	0.0205939	Six6	True	Six6_extended_-/+	Six6_extended_-/+_(24g)	Six6_extended_-/+_(37r)	0.197573	-1	-0.0843397	58676
chr4:149605881-149608071	Ctnnbip1	0.0153614	0.0679328	0.00104355	0.00104355	Six6	True	Six6_extended_-/+	Six6_extended_-/+_(24g)	Six6_extended_-/+_(37r)	0.581775	-1	-0.129503	122576
chr4:124970373-124971615	Epha10	0.0202207	0.141305	0.0028573	0.0028573	Six6	True	Six6_extended_-/+	Six6_extended_-/+_(24g)	Six6_extended_-/+_(37r)	0.197573	-1	-0.0843397	126521
chr12:103201877-103203556	Prima1	0.0341533	0.0512451	0.00175019	0.00175019	Six6	True	Six6_extended_-/+	Six6_extended_-/+_(24g)	Six6_extended_-/+_(37r)	0.491219	-1	-0.0521666	102754
chr11:36028207-36028785	Tenm2	0.000988814	0.440529	0.000435601	0.000435601	Six6	True	Six6_extended_-/+	Six6_extended_-/+_(24g)	Six6_extended_-/+_(37r)	0.351044	-1	-0.099367	139086
chr11:36527447-36528547	Tenm2	0.00203278	0.525541	0.00106831	0.00106831	Six6	True	Six6_extended_-/+	Six6_extended_-/+_(24g)	Six6_extended_-/+_(37r)	0.351044	-1	-0.099367	132939
chr11:57695829-57698556	Sap30l	0.0232525	0.0862554	0.00200566	0.00200566	Six6	True	Six6_extended_-/+	Six6_extended_-/+_(24g)	Six6_extended_-/+_(37r)	0.230641	-1	-0.0545879	112151
chr18:33460272-33465468	Nrep	0.0406417	0.457691	0.0186013	0.0186013	Six6	True	Six6_extended_-/+	Six6_extended_-/+_(24g)	Six6_extended_-/+_(37r)	0.340116	-1	-0.0653782	94721
chr1:42683801-42715178	Pou3f3	0.114698	0.434029	0.0497824	0.0497824	Six6	True	Six6_extended_-/+	Six6_extended_-/+_(24g)	Six6_extended_-/+_(37r)	0.398417	-1	-0.267028	12724
chr2:54227514-54227779	Rprm	0.0176495	0.111154	0.00196181	0.00196181	Six6	True	Six6_extended_-/+	Six6_extended_-/+_(24g)	Six6_extended_-/+_(37r)	0.969832	-1	-0.235121	129676
chr1:127507024-127509403	Tmem163	0.0307053	0.298586	0.00916817	0.00916817	Six6	True	Six6_extended_-/+	Six6_extended_-/+_(24g)	Six6_extended_-/+_(37r)	1.23046	-1	-0.270695	65226
chr9:74115679-74116642	Unc13c	0.0265707	0.124423	0.003306	0.003306	Six6	True	Six6_extended_-/+	Six6_extended_-/+_(24g)	Six6_extended_-/+_(37r)	0.397271	-1	-0.124512	118618
chr11:77843680-77844455	Sez6	0.0185236	0.0613459	0.00113634	0.00113634	Six6	True	Six6_extended_-/+	Six6_extended_-/+_(24g)	Six6_extended_-/+_(37r)	1.13999	-1	-0.0993997	48274
chr4:91163661-91165194	Elavl2	0.0906095	0.535275	0.048501	0.048501	Six6	True	Six6_extended_-/+	Six6_extended_-/+_(24g)	Six6_extended_-/+_(37r)	0.313313	-1	-0.093301	54593
chr2:109691576-109695427	Bdnf	0.13019	0.297357	0.0387129	0.0387129	Six6	True	Six6_extended_-/+	Six6_extended_-/+_(24g)	Six6_extended_-/+_(37r)	0.328965	-1	-0.142597	35398
chr1:54119533-54120602	Hecw2	0.0293189	0.0714808	0.00209574	0.00209574	Six6	True	Six6_extended_-/+	Six6_extended_-/+_(24g)	Six6_extended_-/+_(37r)	0.198171	-1	-0.0724378	136773
chr9:20661882-20667302	Olfm2	0.0565381	0.162027	0.00916069	0.00916069	Six6	True	Six6_extended_-/+	Six6_extended_-/+_(24g)	Six6_extended_-/+_(37r)	0.74739	-1	-0.170377	91494
chr1:127750089-127751092	Tmem163	0.0411089	0.352691	0.0144987	0.0144987	Six6	True	Six6_extended_-/+	Six6_extended_-/+_(24g)	Six6_extended_-/+_(37r)	1.23046	-1	-0.270695	111909
chr4:149605881-149608071	Lzic	0.0427498	0.0634487	0.00271242	0.00271242	Six6	True	Six6_extended_-/+	Six6_extended_-/+_(24g)	Six6_extended_-/+_(37r)	1.11105	-1	-0.0749471	106434
chr4:28934652-28936092	Epha7	0.0198311	0.0895063	0.00177501	0.00177501	Six6	True	Six6_extended_-/+	Six6_extended_-/+_(24g)	Six6_extended_-/+_(37r)	0.224099	-1	-0.156399	136956
chr7:74322201-74324125	Slco3a1	0.0428626	0.181322	0.00777192	0.00777192	Six6	True	Six6_extended_-/+	Six6_extended_-/+_(24g)	Six6_extended_-/+_(37r)	0.615861	-1	-0.0588763	110512
chr1:127675159-127680297	Tmem163	0.171288	0.554107	0.0949118	0.0949118	Six6	True	Six6_extended_-/+	Six6_extended_-/+_(24g)	Six6_extended_-/+_(37r)	1.23046	-1	-0.270695	13007
chr4:45672197-45674562	Shb	0.0317283	0.320588	0.0101717	0.0101717	Six6	True	Six6_extended_-/+	Six6_extended_-/+_(24g)	Six6_extended_-/+_(37r)	0.190023	-1	-0.0734718	119911
chr11:36674054-36679818	Tenm2	0.0575854	0.553255	0.0318594	0.0318594	Six6	True	Six6_extended_-/+	Six6_extended_-/+_(24g)	Six6_extended_-/+_(37r)	0.351044	-1	-0.099367	116462
chr1:174920997-174922377	Rgs7	0.0247193	0.165832	0.00409926	0.00409926	Six6	True	Six6_extended_-/+	Six6_extended_-/+_(24g)	Six6_extended_-/+_(37r)	0.271426	-1	-0.11292	124092
chr5:139619167-139620246	Uncx	0.0249256	0.178187	0.0044414	0.0044414	Six6	True	Six6_extended_-/+	Six6_extended_-/+_(24g)	Six6_extended_-/+_(37r)	0.336063	-1	-0.221325	131182
chr5:139557270-139559664	Uncx	0.0587722	0.606196	0.0356275	0.0356275	Six6	True	Six6_extended_-/+	Six6_extended_-/+_(24g)	Six6_extended_-/+_(37r)	0.336063	-1	-0.221325	9338
chr1:127535119-127539428	Tmem163	0.0607378	0.358742	0.0217892	0.0217892	Six6	True	Six6_extended_-/+	Six6_extended_-/+_(24g)	Six6_extended_-/+_(37r)	1.23046	-1	-0.270695	35863
chr1:127555709-127556895	Tmem163	0.0354324	0.389595	0.0138043	0.0138043	Six6	True	Six6_extended_-/+	Six6_extended_-/+_(24g)	Six6_extended_-/+_(37r)	1.23046	-1	-0.270695	120451
chr9:34809851-34810921	Kirrel3	0.00752911	0.121673	0.000916087	0.000916087	Six6	True	Six6_extended_-/+	Six6_extended_-/+_(24g)	Six6_extended_-/+_(37r)	0.279253	-1	-0.0623759	136135
chr15:93167362-93168137	Yaf2	0.0449916	0.092113	0.00414431	0.00414431	Six6	True	Six6_extended_-/+	Six6_extended_-/+_(24g)	Six6_extended_-/+_(37r)	0.234195	-1	-0.0668682	129135
chr1:153664423-153667861	Rgs8	0.129345	0.281564	0.036419	0.036419	Six6	True	Six6_extended_-/+	Six6_extended_-/+_(24g)	Six6_extended_-/+_(37r)	0.283587	-1	-0.0551923	40411
chr5:139535111-139556718	Uncx	0.189122	0.715472	0.135312	0.135312	Six6	True	Six6_extended_-/+	Six6_extended_-/+_(24g)	Six6_extended_-/+_(37r)	0.336063	-1	-0.221325	2398
chr11:36441624-36442651	Tenm2	0.00211622	0.419715	0.000888207	0.000888207	Six6	True	Six6_extended_-/+	Six6_extended_-/+_(24g)	Six6_extended_-/+_(37r)	0.351044	-1	-0.099367	136804
chr5:139579900-139582170	Uncx	0.0443215	0.592683	0.0262686	0.0262686	Six6	True	Six6_extended_-/+	Six6_extended_-/+_(24g)	Six6_extended_-/+_(37r)	0.336063	-1	-0.221325	89354
chr9:34945366-34947843	Kirrel3	0.0442299	0.137965	0.00610217	0.00610217	Six6	True	Six6_extended_-/+	Six6_extended_-/+_(24g)	Six6_extended_-/+_(37r)	0.279253	-1	-0.0623759	103145
chr13:24940793-24943716	Gpld1	0.00869139	0.110156	0.000957406	0.000957406	Smarcc1	True	Smarcc1_extended_-/+	Smarcc1_extended_-/+_(23g)	Smarcc1_extended_-/+_(23r)	0.0519813	-1	-0.0963229	138353
chr6:82909073-82909923	Dok1	0.00520932	0.0546763	0.000284826	0.000284826	Smarcc1	True	Smarcc1_extended_-/+	Smarcc1_extended_-/+_(23g)	Smarcc1_extended_-/+_(23r)	0.0520786	-1	-0.0734555	49806
chr7:45920477-45921702	Emp3	0.0100187	0.111252	0.0011146	0.0011146	Smarcc1	True	Smarcc1_extended_-/+	Smarcc1_extended_-/+_(23g)	Smarcc1_extended_-/+_(23r)	0.269051	-1	-0.0956272	20064
chr2:32574705-32576410	St6galnac6	0.0304518	0.0820595	0.00249886	0.00249886	Smarcc1	True	Smarcc1_extended_-/+	Smarcc1_extended_-/+_(23g)	Smarcc1_extended_-/+_(23r)	0.298419	-1	-0.0535927	81365
chr5:31151724-31152142	Fndc4	0.10187	0.135852	0.0138393	0.0138393	Smarcc1	True	Smarcc1_extended_-/+	Smarcc1_extended_-/+_(23g)	Smarcc1_extended_-/+_(23r)	0.071859	-1	-0.107887	10438
chr9:46082093-46084384	Sidt2	0.0237483	0.0683641	0.00162353	0.00162353	Smarcc1	True	Smarcc1_extended_-/+	Smarcc1_extended_-/+_(23g)	Smarcc1_extended_-/+_(23r)	0.062438	-1	-0.0521734	130296
chr10:60208832-60220100	Psap	0.0220564	0.279971	0.00617516	0.00617516	Smarcc1	True	Smarcc1_extended_-/+	Smarcc1_extended_-/+_(23g)	Smarcc1_extended_-/+_(23r)	0.0511744	-1	-0.236582	114829
chr5:24415717-24417090	Slc4a2	0.0062023	0.060101	0.000372764	0.000372764	Smarcc1	True	Smarcc1_extended_-/+	Smarcc1_extended_-/+_(23g)	Smarcc1_extended_-/+_(23r)	0.0571317	-1	-0.0602568	138509
chr12:104413776-104416243	Serpina3n	0.143843	0.311104	0.0447501	0.0447501	Smarcc1	True	Smarcc1_extended_-/+	Smarcc1_extended_-/+_(23g)	Smarcc1_extended_-/+_(23r)	0.0522391	-1	-0.194594	2680
chr4:141162847-141164074	Necap2	0.0451562	0.135291	0.00610922	0.00610922	Smarcc1	True	Smarcc1_extended_-/+	Smarcc1_extended_-/+_(23g)	Smarcc1_extended_-/+_(23r)	0.056891	-1	-0.0752652	133639
chr7:126941050-126942266	Aldoa	0.0555302	0.117623	0.00653165	0.00653165	Smarcc1	True	Smarcc1_extended_-/+	Smarcc1_extended_-/+_(23g)	Smarcc1_extended_-/+_(23r)	0.0974147	-1	-0.117927	125067
chr10:81232543-81234487	Matk	0.0132969	0.0859745	0.0011432	0.0011432	Smarcc1	True	Smarcc1_extended_-/+	Smarcc1_extended_-/+_(23g)	Smarcc1_extended_-/+_(23r)	0.12701	-1	-0.0639787	138572
chr15:81845294-81846169	Pmm1	0.0341631	0.225283	0.00769635	0.00769635	Smarcc1	True	Smarcc1_extended_-/+	Smarcc1_extended_-/+_(23g)	Smarcc1_extended_-/+_(23r)	0.0520326	-1	-0.161954	80113
chr8:64642987-64649080	Cpe	0.155861	0.341035	0.0531542	0.0531542	Smarcc1	True	Smarcc1_extended_-/+	Smarcc1_extended_-/+_(23g)	Smarcc1_extended_-/+_(23r)	0.0686889	-1	-0.238212	8784
chr17:37066877-37070650	Gabbr1	0.062587	0.102812	0.00643467	0.00643467	Smarcc1	True	Smarcc1_extended_-/+	Smarcc1_extended_-/+_(23g)	Smarcc1_extended_-/+_(23r)	0.050925	-1	-0.0996848	59043
chr10:42521388-42521843	Snx3	0.00159025	0.109617	0.000174319	0.000174319	Smarcc1	True	Smarcc1_extended_-/+	Smarcc1_extended_-/+_(23g)	Smarcc1_extended_-/+_(23r)	0.220594	-1	-0.131532	138174
chr11:78271430-78273115	Spag5	0.0466989	0.151739	0.00708605	0.00708605	Smarcc1	True	Smarcc1_extended_-/+	Smarcc1_extended_-/+_(23g)	Smarcc1_extended_-/+_(23r)	0.0528838	-1	-0.0859131	132834
chr5:135945682-135947106	Hspb1	0.0168991	0.0767838	0.00129758	0.00129758	Smarcc1	True	Smarcc1_extended_-/+	Smarcc1_extended_-/+_(23g)	Smarcc1_extended_-/+_(23r)	0.0754065	-1	-0.100248	86170
chr7:130968442-130969941	Fgfr2	0.0308514	0.188213	0.00580663	0.00580663	Smarcc1	True	Smarcc1_extended_-/+	Smarcc1_extended_-/+_(23g)	Smarcc1_extended_-/+_(23r)	0.0511889	-1	-0.122168	94135
chr2:14387914-14392146	Slc39a12	0.170814	0.341361	0.0583094	0.0583094	Smarcc1	True	Smarcc1_extended_-/+	Smarcc1_extended_-/+_(23g)	Smarcc1_extended_-/+_(23r)	0.0562204	-1	-0.176386	17350
chr11:48869204-48873190	Irgm1	0.141703	0.144903	0.0205331	0.0205331	Smarcc1	True	Smarcc1_extended_-/+	Smarcc1_extended_-/+_(23g)	Smarcc1_extended_-/+_(23r)	0.0714925	-1	-0.0536936	31078
chr19:46459067-46460520	Mfsd13a	0.033206	0.0597475	0.00198398	0.00198398	Smarcc1	True	Smarcc1_extended_-/+	Smarcc1_extended_-/+_(23g)	Smarcc1_extended_-/+_(23r)	0.314117	-1	-0.0507341	66650
chr2:5116291-5118272	Ccdc3	0.0772127	0.198352	0.0153153	0.0153153	Smarcc1	True	Smarcc1_extended_-/+	Smarcc1_extended_-/+_(23g)	Smarcc1_extended_-/+_(23r)	0.0866612	-1	-0.129182	99113
chr12:8363767-8365899	Rhob	0.0392392	0.133698	0.00524621	0.00524621	Sox10	True	Sox10_extended_-/+	Sox10_extended_-/+_(540g)	Sox10_extended_-/+_(671r)	2.04407	-1	-0.227612	85650
chr13:35843280-35844016	Lyrm4	0.0543093	0.118001	0.00640857	0.00640857	Sox10	True	Sox10_extended_-/+	Sox10_extended_-/+_(540g)	Sox10_extended_-/+_(671r)	1.96756	-1	-0.162409	30238
chrX:150763478-150764104	Maged2	0.0908111	0.226233	0.0205445	0.0205445	Sox10	True	Sox10_extended_-/+	Sox10_extended_-/+_(540g)	Sox10_extended_-/+_(671r)	5.87695	-1	-0.381225	12348
chr11:116014723-116015360	Mrpl38	0.0264623	0.145519	0.00385076	0.00385076	Sox10	True	Sox10_extended_-/+	Sox10_extended_-/+_(540g)	Sox10_extended_-/+_(671r)	1.24134	-1	-0.17188	74647
chr8:120546777-120554157	1190005I06Rik	0.0294693	0.103081	0.00303772	0.00303772	Sox10	True	Sox10_extended_-/+	Sox10_extended_-/+_(540g)	Sox10_extended_-/+_(671r)	1.7058	-1	-0.244576	68436
chr16:92138966-92143466	Slc5a3	0.0202389	0.104013	0.0021051	0.0021051	Sox10	True	Sox10_extended_-/+	Sox10_extended_-/+_(540g)	Sox10_extended_-/+_(671r)	1.85664	-1	-0.14436	62256
chrX:150508170-150509829	Tmem29	0.0736782	0.140693	0.010366	0.010366	Sox10	True	Sox10_extended_-/+	Sox10_extended_-/+_(540g)	Sox10_extended_-/+_(671r)	3.01042	-1	-0.178502	16554
chr1:75261919-75265122	Retreg2	0.064009	0.156208	0.00999874	0.00999874	Sox10	True	Sox10_extended_-/+	Sox10_extended_-/+_(540g)	Sox10_extended_-/+_(671r)	1.21771	-1	-0.166963	99219
chr13:55494104-55496757	Pdlim7	0.0807314	0.384502	0.0310414	0.0310414	Sox10	True	Sox10_extended_-/+	Sox10_extended_-/+_(540g)	Sox10_extended_-/+_(671r)	6.31135	-1	-0.464663	9446
chr1:38892845-38894254	Lonrf2	0.0145821	0.123784	0.00180504	0.00180504	Sox10	True	Sox10_extended_-/+	Sox10_extended_-/+_(540g)	Sox10_extended_-/+_(671r)	1.29693	-1	-0.279863	79915
chr10:30515571-30516354	Ncoa7	0.0996412	0.309926	0.0308814	0.0308814	Sox10	True	Sox10_extended_-/+	Sox10_extended_-/+_(540g)	Sox10_extended_-/+_(671r)	1.65614	-1	-0.29073	22043
chr9:108400904-108402168	Klhdc8b	0.10697	0.33665	0.0360116	0.0360116	Sox10	True	Sox10_extended_-/+	Sox10_extended_-/+_(540g)	Sox10_extended_-/+_(671r)	2.26315	-1	-0.346553	15318
chr7:96389795-96390791	Tenm4	0.0064156	0.0934457	0.00059951	0.00059951	Sox10	True	Sox10_extended_-/+	Sox10_extended_-/+_(540g)	Sox10_extended_-/+_(671r)	2.47082	-1	-0.249652	62066
chr13:58480048-58482291	2210016F16Rik	0.0473154	0.171777	0.00812768	0.00812768	Sox10	True	Sox10_extended_-/+	Sox10_extended_-/+_(540g)	Sox10_extended_-/+_(671r)	1.14468	-1	-0.149013	94251
chr2:164434245-164443990	Sys1	0.0633476	0.0536253	0.00339703	0.00339703	Sox10	True	Sox10_extended_-/+	Sox10_extended_-/+_(540g)	Sox10_extended_-/+_(671r)	1.22511	-1	-0.0598581	45074
chr9:108435875-108436885	Klhdc8b	0.0750173	0.334442	0.025089	0.025089	Sox10	True	Sox10_extended_-/+	Sox10_extended_-/+_(540g)	Sox10_extended_-/+_(671r)	2.26315	-1	-0.346553	23619
chr13:54294066-54294631	Cplx2	0.0230762	0.147883	0.00341259	0.00341259	Sox10	True	Sox10_extended_-/+	Sox10_extended_-/+_(540g)	Sox10_extended_-/+_(671r)	3.49717	-1	-0.221555	23916
chr8:70691314-70692489	Ssbp4	0.0171831	0.204993	0.00352242	0.00352242	Sox10	True	Sox10_extended_-/+	Sox10_extended_-/+_(540g)	Sox10_extended_-/+_(671r)	2.30029	-1	-0.335461	95350
chr6:86293260-86294214	Fam136a	0.0154358	0.171533	0.00264775	0.00264775	Sox10	True	Sox10_extended_-/+	Sox10_extended_-/+_(540g)	Sox10_extended_-/+_(671r)	1.1856	-1	-0.282447	40591
chr7:30353109-30354924	Polr2i	0.0304157	0.211008	0.00641795	0.00641795	Sox10	True	Sox10_extended_-/+	Sox10_extended_-/+_(540g)	Sox10_extended_-/+_(671r)	1.70427	-1	-0.271203	99858
chr10:80203921-80204719	Atp5d	0.0148172	0.11933	0.00176813	0.00176813	Sox10	True	Sox10_extended_-/+	Sox10_extended_-/+_(540g)	Sox10_extended_-/+_(671r)	1.35972	-1	-0.282342	113862
chr8:108862373-108864065	Zfhx3	0.00273775	0.418033	0.00114447	0.00114447	Sox10	True	Sox10_extended_-/+	Sox10_extended_-/+_(540g)	Sox10_extended_-/+_(671r)	1.17564	-1	-0.443175	133089
chr19:27987402-27989243	Rfx3	0.0997288	0.185917	0.0185413	0.0185413	Sox10	True	Sox10_extended_-/+	Sox10_extended_-/+_(540g)	Sox10_extended_-/+_(671r)	1.20027	-1	-0.139381	46798
chr7:111575129-111576064	Galnt18	0.0608628	0.140901	0.00857566	0.00857566	Sox10	True	Sox10_extended_-/+	Sox10_extended_-/+_(540g)	Sox10_extended_-/+_(671r)	1.564	-1	-0.0976234	31440
chr9:58040752-58046500	Islr2	0.0205586	0.306608	0.00630342	0.00630342	Sox10	True	Sox10_extended_-/+	Sox10_extended_-/+_(540g)	Sox10_extended_-/+_(671r)	1.22001	-1	-0.348496	91595
chr18:25240578-25243214	Tpgs2	0.0271169	0.205938	0.00558439	0.00558439	Sox10	True	Sox10_extended_-/+	Sox10_extended_-/+_(540g)	Sox10_extended_-/+_(671r)	3.36645	-1	-0.327944	58700
chr8:70023527-70024130	Ndufa13	0.0382211	0.0561867	0.00214752	0.00214752	Sox10	True	Sox10_extended_-/+	Sox10_extended_-/+_(540g)	Sox10_extended_-/+_(671r)	1.38966	-1	-0.0676854	52630
chr15:96490944-96492744	Slc38a1	0.00794706	0.174868	0.00138969	0.00138969	Sox10	True	Sox10_extended_-/+	Sox10_extended_-/+_(540g)	Sox10_extended_-/+_(671r)	6.39244	-1	-0.345607	49707
chr9:45403946-45404555	Fxyd6	0.0187555	0.353057	0.00662177	0.00662177	Sox10	True	Sox10_extended_-/+	Sox10_extended_-/+_(540g)	Sox10_extended_-/+_(671r)	6.64175	-1	-0.41916	48985
chr7:111692468-111695008	Galnt18	0.016723	0.118417	0.00198029	0.00198029	Sox10	True	Sox10_extended_-/+	Sox10_extended_-/+_(540g)	Sox10_extended_-/+_(671r)	1.564	-1	-0.0976234	71012
chr15:83305113-83306267	Arfgap3	0.0118612	0.073532	0.000872179	0.000872179	Sox10	True	Sox10_extended_-/+	Sox10_extended_-/+_(540g)	Sox10_extended_-/+_(671r)	1.35242	-1	-0.126477	50820
chr7:70342032-70345043	Nr2f2	0.143815	0.555199	0.0798458	0.0798458	Sox10	True	Sox10_extended_-/+	Sox10_extended_-/+_(540g)	Sox10_extended_-/+_(671r)	1.62091	-1	-0.235687	3397
chr12:29792758-29793821	Myt1l	0.0396066	0.573316	0.0227071	0.0227071	Sox10	True	Sox10_extended_-/+	Sox10_extended_-/+_(540g)	Sox10_extended_-/+_(671r)	6.4239	-1	-0.572759	41804
chr8:108905727-108909756	Zfhx3	0.0288831	0.57363	0.0165682	0.0165682	Sox10	True	Sox10_extended_-/+	Sox10_extended_-/+_(540g)	Sox10_extended_-/+_(671r)	1.17564	-1	-0.443175	5677
chr17:27445338-27446455	Nudt3	0.00714412	0.32113	0.00229419	0.00229419	Sox10	True	Sox10_extended_-/+	Sox10_extended_-/+_(540g)	Sox10_extended_-/+_(671r)	4.70976	-1	-0.393286	80703
chr11:62628553-62631667	Mmgt2	0.0809541	0.225764	0.0182765	0.0182765	Sox10	True	Sox10_extended_-/+	Sox10_extended_-/+_(540g)	Sox10_extended_-/+_(671r)	1.19479	-1	-0.191111	62361
chr8:12382567-12393231	Sox1	0.155866	0.584511	0.0911053	0.0911053	Sox10	True	Sox10_extended_-/+	Sox10_extended_-/+_(540g)	Sox10_extended_-/+_(671r)	4.1095	-1	-0.252007	1639
chr3:134098694-134100279	Cxxc4	0.0486057	0.327346	0.0159109	0.0159109	Sox10	True	Sox10_extended_-/+	Sox10_extended_-/+_(540g)	Sox10_extended_-/+_(671r)	1.86261	-1	-0.344535	67601
chr15:76694490-76698796	Ppp1r16a	0.0223441	0.0733423	0.00163877	0.00163877	Sox10	True	Sox10_extended_-/+	Sox10_extended_-/+_(540g)	Sox10_extended_-/+_(671r)	1.6141	-1	-0.113335	122406
chr7:128528603-128533879	Inpp5f	0.0183878	0.323072	0.00594057	0.00594057	Sox10	True	Sox10_extended_-/+	Sox10_extended_-/+_(540g)	Sox10_extended_-/+_(671r)	2.99535	-1	-0.430033	66176
chr8:108703165-108705456	Zfhx3	0.00226877	0.0962914	0.000218463	0.000218463	Sox10	True	Sox10_extended_-/+	Sox10_extended_-/+_(540g)	Sox10_extended_-/+_(671r)	1.17564	-1	-0.443175	137382
chr2:174457871-174459851	Gm20721	0.0425252	0.121529	0.00516805	0.00516805	Sox10	True	Sox10_extended_-/+	Sox10_extended_-/+_(540g)	Sox10_extended_-/+_(671r)	2.51973	-1	-0.139519	86728
chr11:71038116-71039426	6330403K07Rik	0.156683	0.634599	0.0994306	0.0994306	Sox10	True	Sox10_extended_-/+	Sox10_extended_-/+_(540g)	Sox10_extended_-/+_(671r)	12.6304	-1	-0.710877	517
chr1:16136330-16137069	4930444P10Rik	0.0165746	0.125494	0.00208001	0.00208001	Sox10	True	Sox10_extended_-/+	Sox10_extended_-/+_(540g)	Sox10_extended_-/+_(671r)	1.47724	-1	-0.177934	75020
chr5:136633841-136634457	Cux1	0.0101556	0.0868535	0.000882053	0.000882053	Sox10	True	Sox10_extended_-/+	Sox10_extended_-/+_(540g)	Sox10_extended_-/+_(671r)	3.85323	-1	-0.180465	85049
chrX:99435468-99436161	Pja1	0.0382418	0.46808	0.0179002	0.0179002	Sox10	True	Sox10_extended_-/+	Sox10_extended_-/+_(540g)	Sox10_extended_-/+_(671r)	5.77641	-1	-0.504921	30195
chr4:106853661-106856445	Ssbp3	0.0619163	0.413721	0.0256161	0.0256161	Sox10	True	Sox10_extended_-/+	Sox10_extended_-/+_(540g)	Sox10_extended_-/+_(671r)	4.94932	-1	-0.503857	37423
chr8:33829699-33830637	Smim18	0.0116577	0.385564	0.00449477	0.00449477	Sox10	True	Sox10_extended_-/+	Sox10_extended_-/+_(540g)	Sox10_extended_-/+_(671r)	4.79426	-1	-0.515104	27141
chr10:13114341-13119416	Plagl1	0.0539185	0.213349	0.0115034	0.0115034	Sox10	True	Sox10_extended_-/+	Sox10_extended_-/+_(540g)	Sox10_extended_-/+_(671r)	1.87093	-1	-0.252213	30652
chr15:103133400-103136082	Hnrnpa1	0.0481074	0.524917	0.0252524	0.0252524	Sox10	True	Sox10_extended_-/+	Sox10_extended_-/+_(540g)	Sox10_extended_-/+_(671r)	1.54582	-1	-0.370605	60104
chr8:83651693-83654166	Ndufb7	0.0242438	0.180493	0.00437585	0.00437585	Sox10	True	Sox10_extended_-/+	Sox10_extended_-/+_(540g)	Sox10_extended_-/+_(671r)	1.93863	-1	-0.340815	78681
chr4:109172550-109174488	Osbpl9	0.0591272	0.259549	0.0153464	0.0153464	Sox10	True	Sox10_extended_-/+	Sox10_extended_-/+_(540g)	Sox10_extended_-/+_(671r)	1.68273	-1	-0.299592	32202
chr11:31770063-31772322	Bod1	0.0239532	0.153978	0.00368826	0.00368826	Sox10	True	Sox10_extended_-/+	Sox10_extended_-/+_(540g)	Sox10_extended_-/+_(671r)	1.43887	-1	-0.364687	77477
chr4:148197744-148199477	Mad2l2	0.112939	0.188923	0.0213368	0.0213368	Sox10	True	Sox10_extended_-/+	Sox10_extended_-/+_(540g)	Sox10_extended_-/+_(671r)	1.19443	-1	-0.171123	51701
chr7:96582713-96583264	Tenm4	0.0135895	0.18621	0.00253049	0.00253049	Sox10	True	Sox10_extended_-/+	Sox10_extended_-/+_(540g)	Sox10_extended_-/+_(671r)	2.47082	-1	-0.249652	81237
chr2:157497244-157499400	Manbal	0.0203349	0.10729	0.00218173	0.00218173	Sox10	True	Sox10_extended_-/+	Sox10_extended_-/+_(540g)	Sox10_extended_-/+_(671r)	1.51227	-1	-0.10555	29194
chr13:5819001-5820097	Klf6	0.049525	0.125341	0.0062075	0.0062075	Sox10	True	Sox10_extended_-/+	Sox10_extended_-/+_(540g)	Sox10_extended_-/+_(671r)	2.49943	-1	-0.190204	68858
chr13:40994225-40995450	Pak1ip1	0.0132619	0.104795	0.00138978	0.00138978	Sox10	True	Sox10_extended_-/+	Sox10_extended_-/+_(540g)	Sox10_extended_-/+_(671r)	1.87024	-1	-0.165194	127974
chr4:141899528-141903391	Efhd2	0.0300205	0.0960309	0.0028829	0.0028829	Sox10	True	Sox10_extended_-/+	Sox10_extended_-/+_(540g)	Sox10_extended_-/+_(671r)	1.51831	-1	-0.179595	102032
chr5:115403544-115405743	Msi1	0.105575	0.290807	0.0307019	0.0307019	Sox10	True	Sox10_extended_-/+	Sox10_extended_-/+_(540g)	Sox10_extended_-/+_(671r)	2.04381	-1	-0.284763	13752
chr10:43618516-43619775	Cd24a	0.079922	0.623626	0.0498415	0.0498415	Sox10	True	Sox10_extended_-/+	Sox10_extended_-/+_(540g)	Sox10_extended_-/+_(671r)	7.34722	-1	-0.579445	4885
chr9:75434073-75436577	Tmod2	0.0320355	0.0778417	0.0024937	0.0024937	Sox10	True	Sox10_extended_-/+	Sox10_extended_-/+_(540g)	Sox10_extended_-/+_(671r)	1.659	-1	-0.350891	96022
chr7:80763632-80767428	Wdr73	0.0839709	0.122059	0.0102494	0.0102494	Sox10	True	Sox10_extended_-/+	Sox10_extended_-/+_(540g)	Sox10_extended_-/+_(671r)	1.65492	-1	-0.10971	26059
chr10:75940354-75941835	Chchd10	0.154711	0.365957	0.0566174	0.0566174	Sox10	True	Sox10_extended_-/+	Sox10_extended_-/+_(540g)	Sox10_extended_-/+_(671r)	1.94996	-1	-0.364073	9126
chr3:96307161-96307906	Bola1	0.00935586	0.109492	0.00102439	0.00102439	Sox10	True	Sox10_extended_-/+	Sox10_extended_-/+_(540g)	Sox10_extended_-/+_(671r)	2.15007	-1	-0.176992	8217
chr7:25197538-25198092	Pafah1b3	0.00861902	0.413379	0.00356292	0.00356292	Sox10	True	Sox10_extended_-/+	Sox10_extended_-/+_(540g)	Sox10_extended_-/+_(671r)	7.24808	-1	-0.622724	21153
chr7:51620084-51630337	Slc17a6	0.192667	0.682282	0.131453	0.131453	Sox10	True	Sox10_extended_-/+	Sox10_extended_-/+_(540g)	Sox10_extended_-/+_(671r)	1.2189	-1	-0.321807	8025
chr11:116014723-116015360	H3f3b	0.0258635	0.418102	0.0108136	0.0108136	Sox10	True	Sox10_extended_-/+	Sox10_extended_-/+_(540g)	Sox10_extended_-/+_(671r)	9.54182	-1	-0.599016	17754
chr7:99311148-99314021	Map6	0.0703568	0.442255	0.0311157	0.0311157	Sox10	True	Sox10_extended_-/+	Sox10_extended_-/+_(540g)	Sox10_extended_-/+_(671r)	3.02756	-1	-0.413436	44990
chr2:73991200-73992514	Atp5g3	0.0173536	0.110626	0.00191977	0.00191977	Sox10	True	Sox10_extended_-/+	Sox10_extended_-/+_(540g)	Sox10_extended_-/+_(671r)	5.63234	-1	-0.525999	27861
chr4:150794065-150795652	Camta1	0.0152052	0.427437	0.00649925	0.00649925	Sox10	True	Sox10_extended_-/+	Sox10_extended_-/+_(540g)	Sox10_extended_-/+_(671r)	2.91163	-1	-0.436797	83754
chr6:91424054-91425231	Chchd4	0.0667794	0.344801	0.0230256	0.0230256	Sox10	True	Sox10_extended_-/+	Sox10_extended_-/+_(540g)	Sox10_extended_-/+_(671r)	1.84954	-1	-0.303621	29687
chr2:170446971-170447799	Pfdn4	0.0091493	0.399005	0.00365062	0.00365062	Sox10	True	Sox10_extended_-/+	Sox10_extended_-/+_(540g)	Sox10_extended_-/+_(671r)	3.64605	-1	-0.513885	64300
chr8:123408999-123417380	Tubb3	0.0996682	0.606029	0.0604018	0.0604018	Sox10	True	Sox10_extended_-/+	Sox10_extended_-/+_(540g)	Sox10_extended_-/+_(671r)	12.6911	-1	-0.723745	1157
chr19:59159695-59164157	Shtn1	0.048214	0.454876	0.0219314	0.0219314	Sox10	True	Sox10_extended_-/+	Sox10_extended_-/+_(540g)	Sox10_extended_-/+_(671r)	2.70299	-1	-0.45051	59323
chr11:96003103-96008242	Atp5g1	0.0940074	0.306423	0.028806	0.028806	Sox10	True	Sox10_extended_-/+	Sox10_extended_-/+_(540g)	Sox10_extended_-/+_(671r)	2.62552	-1	-0.489879	24783
chr3:55599233-55600727	Dclk1	0.0310732	0.196618	0.00610954	0.00610954	Sox10	True	Sox10_extended_-/+	Sox10_extended_-/+_(540g)	Sox10_extended_-/+_(671r)	4.88402	-1	-0.349494	33105
chr17:31819155-31822102	Sik1	0.0423444	0.188618	0.00798693	0.00798693	Sox10	True	Sox10_extended_-/+	Sox10_extended_-/+_(540g)	Sox10_extended_-/+_(671r)	1.855	-1	-0.187502	50098
chr9:59587640-59590552	Celf6	0.128554	0.550182	0.0707281	0.0707281	Sox10	True	Sox10_extended_-/+	Sox10_extended_-/+_(540g)	Sox10_extended_-/+_(671r)	3.70068	-1	-0.438835	15084
chr2:29920695-29922513	Coq4	0.0241396	0.152931	0.0036917	0.0036917	Sox10	True	Sox10_extended_-/+	Sox10_extended_-/+_(540g)	Sox10_extended_-/+_(671r)	1.88117	-1	-0.166645	49341
chr1:182101748-182104090	Srp9	0.0430947	0.0560514	0.00241552	0.00241552	Sox10	True	Sox10_extended_-/+	Sox10_extended_-/+_(540g)	Sox10_extended_-/+_(671r)	1.45303	-1	-0.17495	49219
chrX:100776404-100778801	Pdzd11	0.152694	0.122344	0.0186811	0.0186811	Sox10	True	Sox10_extended_-/+	Sox10_extended_-/+_(540g)	Sox10_extended_-/+_(671r)	1.42028	-1	-0.116989	10749
chr19:28109563-28110272	Rfx3	0.0341558	0.136415	0.00465935	0.00465935	Sox10	True	Sox10_extended_-/+	Sox10_extended_-/+_(540g)	Sox10_extended_-/+_(671r)	1.20027	-1	-0.139381	64833
chr4:148197744-148199477	Fbxo44	0.0108845	0.0546236	0.000594551	0.000594551	Sox10	True	Sox10_extended_-/+	Sox10_extended_-/+_(540g)	Sox10_extended_-/+_(671r)	2.1669	-1	-0.119826	127471
chr4:151067496-151068017	Camta1	0.000797714	0.358013	0.000285592	0.000285592	Sox10	True	Sox10_extended_-/+	Sox10_extended_-/+_(540g)	Sox10_extended_-/+_(671r)	2.91163	-1	-0.436797	115737
chr4:43971663-43975291	Clta	0.0168285	0.0962588	0.00161989	0.00161989	Sox10	True	Sox10_extended_-/+	Sox10_extended_-/+_(540g)	Sox10_extended_-/+_(671r)	7.92936	-1	-0.591273	40809
chr12:111559535-111560804	Eif5	0.0613387	0.228969	0.0140447	0.0140447	Sox10	True	Sox10_extended_-/+	Sox10_extended_-/+_(540g)	Sox10_extended_-/+_(671r)	1.54087	-1	-0.296575	13717
chr15:103420673-103422031	Copz1	0.0569842	0.11645	0.0066358	0.0066358	Sox10	True	Sox10_extended_-/+	Sox10_extended_-/+_(540g)	Sox10_extended_-/+_(671r)	1.1972	-1	-0.114868	44340
chr9:21216264-21217009	Cdkn2d	0.0501705	0.359983	0.0180606	0.0180606	Sox10	True	Sox10_extended_-/+	Sox10_extended_-/+_(540g)	Sox10_extended_-/+_(671r)	2.61723	-1	-0.396624	58272
chr2:125030764-125033411	Slc24a5	0.00648881	0.101591	0.000659203	0.000659203	Sox10	True	Sox10_extended_-/+	Sox10_extended_-/+_(540g)	Sox10_extended_-/+_(671r)	1.87981	-1	-0.437358	116489
chr19:27904120-27905281	Rfx3	0.0404701	0.115294	0.00466597	0.00466597	Sox10	True	Sox10_extended_-/+	Sox10_extended_-/+_(540g)	Sox10_extended_-/+_(671r)	1.20027	-1	-0.139381	107243
chr10:22608435-22609765	Tbpl1	0.0298004	0.263714	0.0078588	0.0078588	Sox10	True	Sox10_extended_-/+	Sox10_extended_-/+_(540g)	Sox10_extended_-/+_(671r)	2.44552	-1	-0.29928	69628
chr16:18147600-18150475	Dgcr6	0.0449966	0.15362	0.00691238	0.00691238	Sox10	True	Sox10_extended_-/+	Sox10_extended_-/+_(540g)	Sox10_extended_-/+_(671r)	3.46151	-1	-0.261421	76034
chr1:64219743-64221276	Klf7	0.0207293	0.284884	0.00590543	0.00590543	Sox10	True	Sox10_extended_-/+	Sox10_extended_-/+_(540g)	Sox10_extended_-/+_(671r)	1.85066	-1	-0.312728	38284
chrX:162621413-162622386	Rbbp7	0.0786079	0.149415	0.0117452	0.0117452	Sox10	True	Sox10_extended_-/+	Sox10_extended_-/+_(540g)	Sox10_extended_-/+_(671r)	1.81663	-1	-0.212369	13366
chr10:79872000-79875549	Palm	0.033493	0.426122	0.0142721	0.0142721	Sox10	True	Sox10_extended_-/+	Sox10_extended_-/+_(540g)	Sox10_extended_-/+_(671r)	2.77372	-1	-0.43176	70806
chr10:80295100-80303761	Cirbp	0.041629	0.5207	0.0216763	0.0216763	Sox10	True	Sox10_extended_-/+	Sox10_extended_-/+_(540g)	Sox10_extended_-/+_(671r)	6.46892	-1	-0.577944	2074
chr6:124782312-124782930	Emg1	0.0206803	0.0640316	0.0013242	0.0013242	Sox10	True	Sox10_extended_-/+	Sox10_extended_-/+_(540g)	Sox10_extended_-/+_(671r)	1.2519	-1	-0.131075	92592
chr4:126619284-126620973	Psmb2	0.0677339	0.273398	0.0185183	0.0185183	Sox10	True	Sox10_extended_-/+	Sox10_extended_-/+_(540g)	Sox10_extended_-/+_(671r)	1.30504	-1	-0.367015	64196
chr7:100853048-100858484	Arhgef17	0.0138716	0.103355	0.00143369	0.00143369	Sox10	True	Sox10_extended_-/+	Sox10_extended_-/+_(540g)	Sox10_extended_-/+_(671r)	1.25735	-1	-0.143797	105977
chr17:83525556-83528555	Cox7a2l	0.0586632	0.299977	0.0175976	0.0175976	Sox10	True	Sox10_extended_-/+	Sox10_extended_-/+_(540g)	Sox10_extended_-/+_(671r)	1.57531	-1	-0.329058	93588
chr4:155343653-155346832	Gnb1	0.0113817	0.107028	0.00121815	0.00121815	Sox10	True	Sox10_extended_-/+	Sox10_extended_-/+_(540g)	Sox10_extended_-/+_(671r)	7.04514	-1	-0.552975	48952
chr10:81065772-81066339	Dapk3	0.0674149	0.181018	0.0122033	0.0122033	Sox10	True	Sox10_extended_-/+	Sox10_extended_-/+_(540g)	Sox10_extended_-/+_(671r)	1.37317	-1	-0.228751	11367
chr5:16192531-16193986	Cacna2d1	0.0334945	0.555009	0.0185898	0.0185898	Sox10	True	Sox10_extended_-/+	Sox10_extended_-/+_(540g)	Sox10_extended_-/+_(671r)	2.0111	-1	-0.349589	82043
chr7:141024707-141027263	Sirt3	0.150074	0.137268	0.0206005	0.0206005	Sox10	True	Sox10_extended_-/+	Sox10_extended_-/+_(540g)	Sox10_extended_-/+_(671r)	1.67196	-1	-0.132757	20277
chr8:94066105-94066981	Gnao1	0.0392812	0.500383	0.0196557	0.0196557	Sox10	True	Sox10_extended_-/+	Sox10_extended_-/+_(540g)	Sox10_extended_-/+_(671r)	4.46779	-1	-0.517061	50609
chr3:87944677-87950610	Naxe	0.0344473	0.0542063	0.00186726	0.00186726	Sox10	True	Sox10_extended_-/+	Sox10_extended_-/+_(540g)	Sox10_extended_-/+_(671r)	1.99623	-1	-0.119671	45130
chr15:99601215-99602690	Cox14	0.0287324	0.141532	0.00406655	0.00406655	Sox10	True	Sox10_extended_-/+	Sox10_extended_-/+_(540g)	Sox10_extended_-/+_(671r)	3.16084	-1	-0.215197	54107
chr5:116525138-116527137	Srrm4	0.0740718	0.516916	0.0382889	0.0382889	Sox10	True	Sox10_extended_-/+	Sox10_extended_-/+_(540g)	Sox10_extended_-/+_(671r)	3.31495	-1	-0.442945	32336
chr8:119463781-119467312	Hsbp1	0.110775	0.375146	0.0415566	0.0415566	Sox10	True	Sox10_extended_-/+	Sox10_extended_-/+_(540g)	Sox10_extended_-/+_(671r)	4.15754	-1	-0.488736	11619
chr4:129662227-129662790	Marcksl1	0.0190835	0.414957	0.0079188	0.0079188	Sox10	True	Sox10_extended_-/+	Sox10_extended_-/+_(540g)	Sox10_extended_-/+_(671r)	2.94092	-1	-0.561636	77385
chr1:92790523-92791798	Cops9	0.020143	0.33042	0.00665565	0.00665565	Sox10	True	Sox10_extended_-/+	Sox10_extended_-/+_(540g)	Sox10_extended_-/+_(671r)	6.86147	-1	-0.487941	40748
chr15:55454184-55455024	Mrpl13	0.0490875	0.15719	0.00771606	0.00771606	Sox10	True	Sox10_extended_-/+	Sox10_extended_-/+_(540g)	Sox10_extended_-/+_(671r)	2.28556	-1	-0.175964	65464
chr2:163073960-163075702	Ift52	0.0652019	0.0930016	0.00606388	0.00606388	Sox10	True	Sox10_extended_-/+	Sox10_extended_-/+_(540g)	Sox10_extended_-/+_(671r)	1.14996	-1	-0.139504	60410
chr19:53838628-53840371	Bbip1	0.0222721	0.100167	0.00223093	0.00223093	Sox10	True	Sox10_extended_-/+	Sox10_extended_-/+_(540g)	Sox10_extended_-/+_(671r)	4.27463	-1	-0.326112	52186
chr3:84190289-84191980	Trim2	0.0275462	0.241428	0.00665042	0.00665042	Sox10	True	Sox10_extended_-/+	Sox10_extended_-/+_(540g)	Sox10_extended_-/+_(671r)	1.42613	-1	-0.308205	116693
chr17:79272495-79272953	Cdc42ep3	0.0161428	0.214624	0.00346465	0.00346465	Sox10	True	Sox10_extended_-/+	Sox10_extended_-/+_(540g)	Sox10_extended_-/+_(671r)	2.63111	-1	-0.369728	78494
chr13:103958792-103960485	Nln	0.090992	0.28192	0.0256525	0.0256525	Sox10	True	Sox10_extended_-/+	Sox10_extended_-/+_(540g)	Sox10_extended_-/+_(671r)	2.61053	-1	-0.293667	23692
chr11:75811740-75813397	Ywhae	0.0330545	0.161098	0.005325	0.005325	Sox10	True	Sox10_extended_-/+	Sox10_extended_-/+_(540g)	Sox10_extended_-/+_(671r)	2.53165	-1	-0.405618	103310
chr3:156755046-156755582	Negr1	0.0216077	0.421079	0.00909853	0.00909853	Sox10	True	Sox10_extended_-/+	Sox10_extended_-/+_(540g)	Sox10_extended_-/+_(671r)	1.68818	-1	-0.331103	65578
chr7:28801557-28803844	Ech1	0.0328077	0.0889444	0.00291806	0.00291806	Sox10	True	Sox10_extended_-/+	Sox10_extended_-/+_(540g)	Sox10_extended_-/+_(671r)	1.99875	-1	-0.132177	78059
chr19:26477583-26479214	Smarca2	0.0545058	0.253993	0.0138441	0.0138441	Sox10	True	Sox10_extended_-/+	Sox10_extended_-/+_(540g)	Sox10_extended_-/+_(671r)	1.56465	-1	-0.309706	92784
chr5:33464300-33466269	Maea	0.10147	0.248449	0.0252102	0.0252102	Sox10	True	Sox10_extended_-/+	Sox10_extended_-/+_(540g)	Sox10_extended_-/+_(671r)	1.19929	-1	-0.289358	32566
chr4:114900237-114903876	Cmpk1	0.0169156	0.275471	0.00465976	0.00465976	Sox10	True	Sox10_extended_-/+	Sox10_extended_-/+_(540g)	Sox10_extended_-/+_(671r)	3.88806	-1	-0.420665	71282
chr7:100722103-100724877	Mrpl48	0.0367698	0.0569673	0.00209468	0.00209468	Sox10	True	Sox10_extended_-/+	Sox10_extended_-/+_(540g)	Sox10_extended_-/+_(671r)	2.38653	-1	-0.119269	34401
chr2:165312708-165314265	Elmo2	0.0324019	0.132526	0.00429408	0.00429408	Sox10	True	Sox10_extended_-/+	Sox10_extended_-/+_(540g)	Sox10_extended_-/+_(671r)	2.54685	-1	-0.183369	99993
chr3:87944677-87950610	Hdgf	0.04232	0.191087	0.00808679	0.00808679	Sox10	True	Sox10_extended_-/+	Sox10_extended_-/+_(540g)	Sox10_extended_-/+_(671r)	3.01313	-1	-0.265457	30375
chr2:113821244-113821683	Scg5	0.0152581	0.247443	0.00377551	0.00377551	Sox10	True	Sox10_extended_-/+	Sox10_extended_-/+_(540g)	Sox10_extended_-/+_(671r)	2.16437	-1	-0.372552	109113
chr13:73304804-73306874	Ndufs6	0.0421036	0.249486	0.0105043	0.0105043	Sox10	True	Sox10_extended_-/+	Sox10_extended_-/+_(540g)	Sox10_extended_-/+_(671r)	1.99363	-1	-0.35606	68596
chr10:21092788-21093284	Ahi1	0.0136754	0.369842	0.00505773	0.00505773	Sox10	True	Sox10_extended_-/+	Sox10_extended_-/+_(540g)	Sox10_extended_-/+_(671r)	4.66882	-1	-0.503885	40532
chr11:114559661-114561371	Rpl38	0.0883953	0.508021	0.0449067	0.0449067	Sox10	True	Sox10_extended_-/+	Sox10_extended_-/+_(540g)	Sox10_extended_-/+_(671r)	4.3916	-1	-0.499595	21687
chr6:39343753-39349480	Mkrn1	0.0673654	0.390627	0.0263147	0.0263147	Sox10	True	Sox10_extended_-/+	Sox10_extended_-/+_(540g)	Sox10_extended_-/+_(671r)	3.82801	-1	-0.423195	9767
chr12:56532101-56538813	Nkx2-1	0.103044	0.651707	0.0671543	0.0671543	Sox10	True	Sox10_extended_-/+	Sox10_extended_-/+_(540g)	Sox10_extended_-/+_(671r)	1.79076	-1	-0.365053	8286
chr16:15550364-15550613	Ube2v2	0.0706694	0.239118	0.0168984	0.0168984	Sox10	True	Sox10_extended_-/+	Sox10_extended_-/+_(540g)	Sox10_extended_-/+_(671r)	3.58209	-1	-0.415013	33929
chr3:84171334-84172880	Trim2	0.0166189	0.220223	0.00365986	0.00365986	Sox10	True	Sox10_extended_-/+	Sox10_extended_-/+_(540g)	Sox10_extended_-/+_(671r)	1.42613	-1	-0.308205	100596
chr5:135832400-135833433	Mdh2	0.0690484	0.268081	0.0185105	0.0185105	Sox10	True	Sox10_extended_-/+	Sox10_extended_-/+_(540g)	Sox10_extended_-/+_(671r)	1.29303	-1	-0.327178	75632
chr18:38406057-38408668	Rnf14	0.0677495	0.367306	0.0248848	0.0248848	Sox10	True	Sox10_extended_-/+	Sox10_extended_-/+_(540g)	Sox10_extended_-/+_(671r)	2.15898	-1	-0.338929	68466
chr9:62517192-62523537	Coro2b	0.0891153	0.194239	0.0173096	0.0173096	Sox10	True	Sox10_extended_-/+	Sox10_extended_-/+_(540g)	Sox10_extended_-/+_(671r)	1.77512	-1	-0.216963	63786
chr2:38645852-38648258	Psmb7	0.0911338	0.400751	0.036522	0.036522	Sox10	True	Sox10_extended_-/+	Sox10_extended_-/+_(540g)	Sox10_extended_-/+_(671r)	4.0866	-1	-0.419492	23036
chr13:55498639-55499394	Ddx41	0.0476624	0.0997929	0.00475637	0.00475637	Sox10	True	Sox10_extended_-/+	Sox10_extended_-/+_(540g)	Sox10_extended_-/+_(671r)	2.15547	-1	-0.105136	87823
chr15:103167895-103170671	Hnrnpa1	0.0254957	0.472892	0.0120567	0.0120567	Sox10	True	Sox10_extended_-/+	Sox10_extended_-/+_(540g)	Sox10_extended_-/+_(671r)	1.54582	-1	-0.370605	50266
chr2:157294602-157297681	Manbal	0.0338596	0.0509281	0.0017244	0.0017244	Sox10	True	Sox10_extended_-/+	Sox10_extended_-/+_(540g)	Sox10_extended_-/+_(671r)	1.51227	-1	-0.10555	106101
chr8:83603730-83604345	Ndufb7	0.107686	0.293249	0.0315789	0.0315789	Sox10	True	Sox10_extended_-/+	Sox10_extended_-/+_(540g)	Sox10_extended_-/+_(671r)	1.93863	-1	-0.340815	4285
chr17:31384566-31390293	Ndufv3	0.0430865	0.317145	0.0136647	0.0136647	Sox10	True	Sox10_extended_-/+	Sox10_extended_-/+_(540g)	Sox10_extended_-/+_(671r)	2.2311	-1	-0.406323	62353
chr13:83373063-83373691	Mef2c	0.0592832	0.196057	0.0116229	0.0116229	Sox10	True	Sox10_extended_-/+	Sox10_extended_-/+_(540g)	Sox10_extended_-/+_(671r)	3.30364	-1	-0.201005	35851
chr11:78203545-78207345	Sdf2	0.0218095	0.0553942	0.00120812	0.00120812	Sox10	True	Sox10_extended_-/+	Sox10_extended_-/+_(540g)	Sox10_extended_-/+_(671r)	1.76156	-1	-0.116216	64809
chr11:62628553-62631667	Ubb	0.105512	0.281782	0.0297314	0.0297314	Sox10	True	Sox10_extended_-/+	Sox10_extended_-/+_(540g)	Sox10_extended_-/+_(671r)	2.65324	-1	-0.435019	26964
chr8:108706033-108718827	Zfhx3	0.0283395	0.540565	0.0153193	0.0153193	Sox10	True	Sox10_extended_-/+	Sox10_extended_-/+_(540g)	Sox10_extended_-/+_(671r)	1.17564	-1	-0.443175	45472
chr11:54826539-54827240	Hint1	0.0236477	0.504324	0.0119261	0.0119261	Sox10	True	Sox10_extended_-/+	Sox10_extended_-/+_(540g)	Sox10_extended_-/+_(671r)	4.20393	-1	-0.524525	49615
chr5:24984967-24987815	Prkag2	0.0380567	0.192542	0.00732753	0.00732753	Sox10	True	Sox10_extended_-/+	Sox10_extended_-/+_(540g)	Sox10_extended_-/+_(671r)	1.97567	-1	-0.268041	56608
chr7:3354053-3355392	Myadm	0.0217808	0.132872	0.00289404	0.00289404	Sox10	True	Sox10_extended_-/+	Sox10_extended_-/+_(540g)	Sox10_extended_-/+_(671r)	1.19861	-1	-0.151616	44696
chrX:143757466-143758108	Pak3	0.0192842	0.413493	0.00797389	0.00797389	Sox10	True	Sox10_extended_-/+	Sox10_extended_-/+_(540g)	Sox10_extended_-/+_(671r)	3.34207	-1	-0.474736	68792
chr16:92138966-92143466	Mrps6	0.0401582	0.356767	0.0143271	0.0143271	Sox10	True	Sox10_extended_-/+	Sox10_extended_-/+_(540g)	Sox10_extended_-/+_(671r)	10.7949	-1	-0.412314	6746
chr6:83169545-83173241	Htra2	0.0446261	0.094647	0.00422373	0.00422373	Sox10	True	Sox10_extended_-/+	Sox10_extended_-/+_(540g)	Sox10_extended_-/+_(671r)	1.56287	-1	-0.0889866	44681
chr1:132321736-132323635	Nuak2	0.0203101	0.186424	0.0037863	0.0037863	Sox10	True	Sox10_extended_-/+	Sox10_extended_-/+_(540g)	Sox10_extended_-/+_(671r)	1.93326	-1	-0.18226	56543
chr7:62301240-62301885	Magel2	0.0619271	0.485079	0.0300395	0.0300395	Sox10	True	Sox10_extended_-/+	Sox10_extended_-/+_(540g)	Sox10_extended_-/+_(671r)	2.25799	-1	-0.409934	71841
chr7:116208746-116212333	1110004F10Rik	0.0129818	0.304339	0.00395086	0.00395086	Sox10	True	Sox10_extended_-/+	Sox10_extended_-/+_(540g)	Sox10_extended_-/+_(671r)	2.90865	-1	-0.388959	43846
chr12:21438249-21440136	Ywhaq	0.0771033	0.50854	0.0392101	0.0392101	Sox10	True	Sox10_extended_-/+	Sox10_extended_-/+_(540g)	Sox10_extended_-/+_(671r)	10.5295	-1	-0.620484	4074
chrX:73874559-73875856	Pdzd4	0.0120948	0.239253	0.00289373	0.00289373	Sox10	True	Sox10_extended_-/+	Sox10_extended_-/+_(540g)	Sox10_extended_-/+_(671r)	1.58235	-1	-0.28888	107590
chr2:32750531-32752646	Sh2d3c	0.0618537	0.24058	0.0148808	0.0148808	Sox10	True	Sox10_extended_-/+	Sox10_extended_-/+_(540g)	Sox10_extended_-/+_(671r)	1.9269	-1	-0.242656	71429
chr13:55498639-55499394	Pdlim7	0.0151114	0.397868	0.00601235	0.00601235	Sox10	True	Sox10_extended_-/+	Sox10_extended_-/+_(540g)	Sox10_extended_-/+_(671r)	6.31135	-1	-0.464663	58457
chr11:54071645-54073795	P4ha2	0.0195322	0.0852759	0.00166563	0.00166563	Sox10	True	Sox10_extended_-/+	Sox10_extended_-/+_(540g)	Sox10_extended_-/+_(671r)	1.66338	-1	-0.129206	72394
chr8:25514139-25515726	Letm2	0.0147696	0.0997574	0.00147337	0.00147337	Sox10	True	Sox10_extended_-/+	Sox10_extended_-/+_(540g)	Sox10_extended_-/+_(671r)	1.19536	-1	-0.156091	108287
chr6:115716704-115718845	Ift122	0.0670988	0.112678	0.00756057	0.00756057	Sox10	True	Sox10_extended_-/+	Sox10_extended_-/+_(540g)	Sox10_extended_-/+_(671r)	1.22179	-1	-0.0943386	79642
chr19:21542006-21543443	1110059E24Rik	0.0709298	0.19342	0.0137193	0.0137193	Sox10	True	Sox10_extended_-/+	Sox10_extended_-/+_(540g)	Sox10_extended_-/+_(671r)	2.0659	-1	-0.206579	22733
chr3:146627790-146629379	Prkacb	0.0291994	0.367323	0.0107256	0.0107256	Sox10	True	Sox10_extended_-/+	Sox10_extended_-/+_(540g)	Sox10_extended_-/+_(671r)	1.95863	-1	-0.310181	50285
chr8:120621376-120622556	Cox4i1	0.0594705	0.238255	0.0141691	0.0141691	Sox10	True	Sox10_extended_-/+	Sox10_extended_-/+_(540g)	Sox10_extended_-/+_(671r)	1.47855	-1	-0.293539	87748
chr5:144860579-144861798	Tmem130	0.0214936	0.327647	0.00704231	0.00704231	Sox10	True	Sox10_extended_-/+	Sox10_extended_-/+_(540g)	Sox10_extended_-/+_(671r)	2.95329	-1	-0.46293	71723
chr4:110199952-110203376	Elavl4	0.0443268	0.518723	0.0229933	0.0229933	Sox10	True	Sox10_extended_-/+	Sox10_extended_-/+_(540g)	Sox10_extended_-/+_(671r)	4.1479	-1	-0.529506	60173
chrX:150508170-150509829	Tro	0.194747	0.509986	0.0993183	0.0993183	Sox10	True	Sox10_extended_-/+	Sox10_extended_-/+_(540g)	Sox10_extended_-/+_(671r)	2.2098	-1	-0.333481	2186
chr4:106898243-106899700	Ssbp3	0.0419862	0.467962	0.019648	0.019648	Sox10	True	Sox10_extended_-/+	Sox10_extended_-/+_(540g)	Sox10_extended_-/+_(671r)	4.94932	-1	-0.503857	21218
chr5:144567910-144568783	Bri3	0.0457716	0.427358	0.0195609	0.0195609	Sox10	True	Sox10_extended_-/+	Sox10_extended_-/+_(540g)	Sox10_extended_-/+_(671r)	5.76863	-1	-0.556578	15436
chr7:126922311-126923329	Aldoa	0.108483	0.199187	0.0216084	0.0216084	Sox10	True	Sox10_extended_-/+	Sox10_extended_-/+_(540g)	Sox10_extended_-/+_(671r)	3.89678	-1	-0.223939	14415
chr9:74908975-74910051	Arpp19	0.0266909	0.140889	0.00376046	0.00376046	Sox10	True	Sox10_extended_-/+	Sox10_extended_-/+_(540g)	Sox10_extended_-/+_(671r)	1.55873	-1	-0.21503	61423
chr3:109635602-109637059	Ntng1	0.0301309	0.347815	0.01048	0.01048	Sox10	True	Sox10_extended_-/+	Sox10_extended_-/+_(540g)	Sox10_extended_-/+_(671r)	1.63408	-1	-0.32488	67512
chr19:5060375-5061315	Mrpl11	0.0303197	0.250282	0.00758848	0.00758848	Sox10	True	Sox10_extended_-/+	Sox10_extended_-/+_(540g)	Sox10_extended_-/+_(671r)	1.75584	-1	-0.333108	111970
chr3:55283016-55285805	Dclk1	0.0178324	0.155514	0.00277319	0.00277319	Sox10	True	Sox10_extended_-/+	Sox10_extended_-/+_(540g)	Sox10_extended_-/+_(671r)	4.88402	-1	-0.349494	66912
chr12:44386192-44387728	Pnpla8	0.0562935	0.0942638	0.00530644	0.00530644	Sox10	True	Sox10_extended_-/+	Sox10_extended_-/+_(540g)	Sox10_extended_-/+_(671r)	1.49021	-1	-0.123723	47917
chr11:120292468-120298268	Actg1	0.00948213	0.102162	0.000968711	0.000968711	Sox10	True	Sox10_extended_-/+	Sox10_extended_-/+_(540g)	Sox10_extended_-/+_(671r)	10.1481	-1	-0.656509	27427
chr13:54571263-54572310	Cltb	0.0551642	0.278946	0.0153878	0.0153878	Sox10	True	Sox10_extended_-/+	Sox10_extended_-/+_(540g)	Sox10_extended_-/+_(671r)	1.67774	-1	-0.252892	45300
chr7:62301240-62301885	Ndn	0.0409193	0.573503	0.0234674	0.0234674	Sox10	True	Sox10_extended_-/+	Sox10_extended_-/+_(540g)	Sox10_extended_-/+_(671r)	9.33056	-1	-0.667232	26642
chr13:99617333-99619018	Map1b	0.0520643	0.467108	0.0243196	0.0243196	Sox10	True	Sox10_extended_-/+	Sox10_extended_-/+_(540g)	Sox10_extended_-/+_(671r)	4.61092	-1	-0.607206	37740
chr7:126922311-126923329	Ypel3	0.0668265	0.353283	0.0236087	0.0236087	Sox10	True	Sox10_extended_-/+	Sox10_extended_-/+_(540g)	Sox10_extended_-/+_(671r)	5.73893	-1	-0.457097	22140
chr19:26768871-26771591	Smarca2	0.0877522	0.378811	0.0332415	0.0332415	Sox10	True	Sox10_extended_-/+	Sox10_extended_-/+_(540g)	Sox10_extended_-/+_(671r)	1.56465	-1	-0.309706	48366
chr7:70328080-70338616	Nr2f2	0.0789873	0.323351	0.0255406	0.0255406	Sox10	True	Sox10_extended_-/+	Sox10_extended_-/+_(540g)	Sox10_extended_-/+_(671r)	1.62091	-1	-0.235687	24019
chr19:10323136-10324269	Tmem258	0.0116726	0.275439	0.0032151	0.0032151	Sox10	True	Sox10_extended_-/+	Sox10_extended_-/+_(540g)	Sox10_extended_-/+_(671r)	3.84107	-1	-0.372639	80319
chr16:78170549-78171668	Cxadr	0.0206552	0.170244	0.00351642	0.00351642	Sox10	True	Sox10_extended_-/+	Sox10_extended_-/+_(540g)	Sox10_extended_-/+_(671r)	1.50579	-1	-0.32304	77647
chr10:117152134-117152790	Yeats4	0.0123178	0.300193	0.00369772	0.00369772	Sox10	True	Sox10_extended_-/+	Sox10_extended_-/+_(540g)	Sox10_extended_-/+_(671r)	1.49721	-1	-0.38482	118164
chr8:83603730-83604345	Scoc	0.0498576	0.259945	0.0129602	0.0129602	Sox10	True	Sox10_extended_-/+	Sox10_extended_-/+_(540g)	Sox10_extended_-/+_(671r)	2.68526	-1	-0.384427	12370
chr5:116668276-116669916	Srrm4	0.0326617	0.509435	0.016639	0.016639	Sox10	True	Sox10_extended_-/+	Sox10_extended_-/+_(540g)	Sox10_extended_-/+_(671r)	3.31495	-1	-0.442945	75881
chrX:150977022-150977713	Gnl3l	0.0865596	0.389627	0.0337259	0.0337259	Sox10	True	Sox10_extended_-/+	Sox10_extended_-/+_(540g)	Sox10_extended_-/+_(671r)	1.66759	-1	-0.359501	16964
chr19:12486591-12492407	Dtx4	0.0825441	0.0810125	0.00668711	0.00668711	Sox10	True	Sox10_extended_-/+	Sox10_extended_-/+_(540g)	Sox10_extended_-/+_(671r)	2.59847	-1	-0.149601	18158
chr10:79872000-79875549	Arid3a	0.077938	0.15519	0.0120952	0.0120952	Sox10	True	Sox10_extended_-/+	Sox10_extended_-/+_(540g)	Sox10_extended_-/+_(671r)	1.66691	-1	-0.13993	57325
chr13:55494104-55496757	Dbn1	0.0674931	0.511263	0.0345067	0.0345067	Sox10	True	Sox10_extended_-/+	Sox10_extended_-/+_(540g)	Sox10_extended_-/+_(671r)	7.42548	-1	-0.604572	9800
chr8:70691314-70692489	Jund	0.0480904	0.375871	0.0180758	0.0180758	Sox10	True	Sox10_extended_-/+	Sox10_extended_-/+_(540g)	Sox10_extended_-/+_(671r)	21.1253	-1	-0.516925	4377
chr11:32137582-32139960	Hba-a1	0.0520832	0.341744	0.0177991	0.0177991	Sox10	True	Sox10_extended_-/+	Sox10_extended_-/+_(540g)	Sox10_extended_-/+_(671r)	1.50198	-1	-0.389571	30722
chr9:103907182-103908243	Uba5	0.12149	0.180103	0.0218807	0.0218807	Sox10	True	Sox10_extended_-/+	Sox10_extended_-/+_(540g)	Sox10_extended_-/+_(671r)	2.55222	-1	-0.205127	13597
chr3:55205273-55206345	Dclk1	0.0199095	0.275294	0.00548095	0.00548095	Sox10	True	Sox10_extended_-/+	Sox10_extended_-/+_(540g)	Sox10_extended_-/+_(671r)	4.88402	-1	-0.349494	23225
chr5:116578033-116579815	Srrm4	0.0272624	0.521013	0.0142041	0.0142041	Sox10	True	Sox10_extended_-/+	Sox10_extended_-/+_(540g)	Sox10_extended_-/+_(671r)	3.31495	-1	-0.442945	56515
chr3:108360069-108362161	Sort1	0.0181676	0.196244	0.00356529	0.00356529	Sox10	True	Sox10_extended_-/+	Sox10_extended_-/+_(540g)	Sox10_extended_-/+_(671r)	3.4361	-1	-0.217638	70704
chr19:59042995-59045190	Shtn1	0.0430206	0.55878	0.024039	0.024039	Sox10	True	Sox10_extended_-/+	Sox10_extended_-/+_(540g)	Sox10_extended_-/+_(671r)	2.70299	-1	-0.45051	55253
chr8:93728565-93731422	Gnao1	0.0240317	0.400196	0.00961739	0.00961739	Sox10	True	Sox10_extended_-/+	Sox10_extended_-/+_(540g)	Sox10_extended_-/+_(671r)	4.46779	-1	-0.517061	35477
chr15:25909399-25911104	Retreg1	0.0312198	0.331996	0.0103648	0.0103648	Sox10	True	Sox10_extended_-/+	Sox10_extended_-/+_(540g)	Sox10_extended_-/+_(671r)	1.28313	-1	-0.329275	64233
chr4:152641649-152642760	Nphp4	0.0877856	0.0802034	0.0070407	0.0070407	Sox10	True	Sox10_extended_-/+	Sox10_extended_-/+_(540g)	Sox10_extended_-/+_(671r)	1.31753	-1	-0.0917238	79332
chr5:115403544-115405743	Cox6a1	0.0267627	0.172671	0.00462113	0.00462113	Sox10	True	Sox10_extended_-/+	Sox10_extended_-/+_(540g)	Sox10_extended_-/+_(671r)	2.30137	-1	-0.331472	47165
chr19:27716341-27717170	Rfx3	0.0266122	0.102673	0.00273235	0.00273235	Sox10	True	Sox10_extended_-/+	Sox10_extended_-/+_(540g)	Sox10_extended_-/+_(671r)	1.20027	-1	-0.139381	71212
chr1:139375739-139377462	Zbtb41	0.0823125	0.0910371	0.00749349	0.00749349	Sox10	True	Sox10_extended_-/+	Sox10_extended_-/+_(540g)	Sox10_extended_-/+_(671r)	2.03796	-1	-0.123033	45215
chr13:55494104-55496757	Ddx41	0.03742	0.0539839	0.00202008	0.00202008	Sox10	True	Sox10_extended_-/+	Sox10_extended_-/+_(540g)	Sox10_extended_-/+_(671r)	2.15547	-1	-0.105136	41319
chr10:13059068-13059537	Sf3b5	0.0203921	0.105423	0.00214979	0.00214979	Sox10	True	Sox10_extended_-/+	Sox10_extended_-/+_(540g)	Sox10_extended_-/+_(671r)	1.37646	-1	-0.150078	125976
chr19:45459864-45461581	Gm17018	0.0109769	0.243293	0.00267059	0.00267059	Sox10	True	Sox10_extended_-/+	Sox10_extended_-/+_(540g)	Sox10_extended_-/+_(671r)	6.18211	-1	-0.390411	49973
chr15:83059110-83059796	Rrp7a	0.0417648	0.148553	0.00620431	0.00620431	Sox10	True	Sox10_extended_-/+	Sox10_extended_-/+_(540g)	Sox10_extended_-/+_(671r)	1.25428	-1	-0.213267	75263
chr15:98796087-98799873	Tuba1b	0.0241275	0.192567	0.00464616	0.00464616	Sox10	True	Sox10_extended_-/+	Sox10_extended_-/+_(540g)	Sox10_extended_-/+_(671r)	4.17569	-1	-0.428827	61102
chr2:37729228-37730377	Strbp	0.0368043	0.303962	0.0111871	0.0111871	Sox10	True	Sox10_extended_-/+	Sox10_extended_-/+_(540g)	Sox10_extended_-/+_(671r)	1.59817	-1	-0.402795	46334
chr9:74925052-74925975	Arpp19	0.0557888	0.171304	0.00955685	0.00955685	Sox10	True	Sox10_extended_-/+	Sox10_extended_-/+_(540g)	Sox10_extended_-/+_(671r)	1.55873	-1	-0.21503	92855
chr15:25296593-25298203	Basp1	0.00630644	0.31906	0.00201214	0.00201214	Sox10	True	Sox10_extended_-/+	Sox10_extended_-/+_(540g)	Sox10_extended_-/+_(671r)	6.94625	-1	-0.600694	34273
chr1:73004625-73006617	Igfbp5	0.0683775	0.208529	0.0142587	0.0142587	Sox10	True	Sox10_extended_-/+	Sox10_extended_-/+_(540g)	Sox10_extended_-/+_(671r)	3.38609	-1	-0.213028	29156
chr6:88934126-88944749	Podxl2	0.0127226	0.361633	0.00460092	0.00460092	Sox10	True	Sox10_extended_-/+	Sox10_extended_-/+_(540g)	Sox10_extended_-/+_(671r)	3.71082	-1	-0.451148	37838
chr2:156777324-156779535	Dlgap4	0.00208682	0.183262	0.000382435	0.000382435	Sox10	True	Sox10_extended_-/+	Sox10_extended_-/+_(540g)	Sox10_extended_-/+_(671r)	1.70384	-1	-0.31138	118495
chr4:106815397-106816706	Ssbp3	0.0322485	0.544029	0.0175441	0.0175441	Sox10	True	Sox10_extended_-/+	Sox10_extended_-/+_(540g)	Sox10_extended_-/+_(671r)	4.94932	-1	-0.503857	31365
chr12:69436852-69437547	Vcpkmt	0.0152425	0.0526003	0.00080176	0.00080176	Sox10	True	Sox10_extended_-/+	Sox10_extended_-/+_(540g)	Sox10_extended_-/+_(671r)	2.10523	-1	-0.128853	56029
chr8:108941913-108945656	Zfhx3	0.0100914	0.511257	0.00515929	0.00515929	Sox10	True	Sox10_extended_-/+	Sox10_extended_-/+_(540g)	Sox10_extended_-/+_(671r)	1.17564	-1	-0.443175	127451
chr10:81065772-81066339	Map2k2	0.0196245	0.307348	0.00603154	0.00603154	Sox10	True	Sox10_extended_-/+	Sox10_extended_-/+_(540g)	Sox10_extended_-/+_(671r)	1.75717	-1	-0.349115	21486
chr15:98940730-98941379	Tuba1b	0.0154666	0.156044	0.00241347	0.00241347	Sox10	True	Sox10_extended_-/+	Sox10_extended_-/+_(540g)	Sox10_extended_-/+_(671r)	4.17569	-1	-0.428827	75825
chr8:120546777-120554157	Cox4i1	0.0588114	0.167135	0.00982943	0.00982943	Sox10	True	Sox10_extended_-/+	Sox10_extended_-/+_(540g)	Sox10_extended_-/+_(671r)	1.47855	-1	-0.293539	61357
chr10:110867751-110868442	Csrp2	0.0422293	0.453976	0.0191711	0.0191711	Sox10	True	Sox10_extended_-/+	Sox10_extended_-/+_(540g)	Sox10_extended_-/+_(671r)	4.89582	-1	-0.477639	5502
chr19:46459067-46460520	Arl3	0.00673891	0.144668	0.000974903	0.000974903	Sox10	True	Sox10_extended_-/+	Sox10_extended_-/+_(540g)	Sox10_extended_-/+_(671r)	6.32435	-1	-0.394567	53050
chr8:33829699-33830637	Gtf2e2	0.0114029	0.123856	0.00141231	0.00141231	Sox10	True	Sox10_extended_-/+	Sox10_extended_-/+_(540g)	Sox10_extended_-/+_(671r)	1.43217	-1	-0.180477	78255
chr2:125030764-125033411	Ctxn2	0.0402367	0.207313	0.0083416	0.0083416	Sox10	True	Sox10_extended_-/+	Sox10_extended_-/+_(540g)	Sox10_extended_-/+_(671r)	2.40509	-1	-0.341274	60310
chr4:139110733-139111865	Capzb	0.00477643	0.0577973	0.000276065	0.000276065	Sox10	True	Sox10_extended_-/+	Sox10_extended_-/+_(540g)	Sox10_extended_-/+_(671r)	1.48045	-1	-0.221204	83783
chr5:16183864-16184716	Cacna2d1	0.0399315	0.381644	0.0152396	0.0152396	Sox10	True	Sox10_extended_-/+	Sox10_extended_-/+_(540g)	Sox10_extended_-/+_(671r)	2.0111	-1	-0.349589	55223
chr17:35937606-35938178	Tubb5	0.0048475	0.148461	0.000719668	0.000719668	Sox10	True	Sox10_extended_-/+	Sox10_extended_-/+_(540g)	Sox10_extended_-/+_(671r)	9.33912	-1	-0.664067	31386
chr3:108510099-108512121	Wdr47	0.0136553	0.225433	0.00307835	0.00307835	Sox10	True	Sox10_extended_-/+	Sox10_extended_-/+_(540g)	Sox10_extended_-/+_(671r)	1.37662	-1	-0.328895	113090
chr19:8691371-8692928	Gng3	0.00988524	0.268026	0.0026495	0.0026495	Sox10	True	Sox10_extended_-/+	Sox10_extended_-/+_(540g)	Sox10_extended_-/+_(671r)	2.74006	-1	-0.48574	111288
chr7:27755606-27757792	Ttc9b	0.0475697	0.493715	0.0234859	0.0234859	Sox10	True	Sox10_extended_-/+	Sox10_extended_-/+_(540g)	Sox10_extended_-/+_(671r)	4.28342	-1	-0.450965	1461
chr2:154576813-154577960	Cbfa2t2	0.0260315	0.0931739	0.00242546	0.00242546	Sox10	True	Sox10_extended_-/+	Sox10_extended_-/+_(540g)	Sox10_extended_-/+_(671r)	1.19657	-1	-0.1448	104784
chr7:16989933-16992449	Ppp5c	0.0473776	0.161281	0.00764108	0.00764108	Sox10	True	Sox10_extended_-/+	Sox10_extended_-/+_(540g)	Sox10_extended_-/+_(671r)	1.95666	-1	-0.158172	5584
chr1:180918858-180920137	H3f3a	0.082786	0.537572	0.0445034	0.0445034	Sox10	True	Sox10_extended_-/+	Sox10_extended_-/+_(540g)	Sox10_extended_-/+_(671r)	8.31345	-1	-0.585412	6683
chr11:86982856-86983734	Trim37	0.0142759	0.127824	0.0018248	0.0018248	Sox10	True	Sox10_extended_-/+	Sox10_extended_-/+_(540g)	Sox10_extended_-/+_(671r)	1.79891	-1	-0.217947	132216
chr11:54021466-54022098	P4ha2	0.0149629	0.0752855	0.00112649	0.00112649	Sox10	True	Sox10_extended_-/+	Sox10_extended_-/+_(540g)	Sox10_extended_-/+_(671r)	1.66338	-1	-0.129206	82689
chr10:59972500-59972916	Anapc16	0.00738747	0.0899937	0.000664825	0.000664825	Sox10	True	Sox10_extended_-/+	Sox10_extended_-/+_(540g)	Sox10_extended_-/+_(671r)	1.65168	-1	-0.131672	118467
chr2:131861976-131864200	Prnp	0.0265032	0.0688606	0.00182503	0.00182503	Sox10	True	Sox10_extended_-/+	Sox10_extended_-/+_(540g)	Sox10_extended_-/+_(671r)	1.55172	-1	-0.0624094	85073
chr2:110179429-110180900	Ccdc34	0.054405	0.222393	0.0120993	0.0120993	Sox10	True	Sox10_extended_-/+	Sox10_extended_-/+_(540g)	Sox10_extended_-/+_(671r)	3.01988	-1	-0.312415	31899
chr4:41627667-41629009	Enho	0.0533686	0.108585	0.00579503	0.00579503	Sox10	True	Sox10_extended_-/+	Sox10_extended_-/+_(540g)	Sox10_extended_-/+_(671r)	6.4199	-1	-0.378592	26063
chr10:127274482-127275056	Ddit3	0.026223	0.0928029	0.00243357	0.00243357	Sox10	True	Sox10_extended_-/+	Sox10_extended_-/+_(540g)	Sox10_extended_-/+_(671r)	1.8931	-1	-0.161269	45910
chr1:75277017-75278892	Resp18	0.0349598	0.446091	0.0155952	0.0155952	Sox10	True	Sox10_extended_-/+	Sox10_extended_-/+_(540g)	Sox10_extended_-/+_(671r)	1.75766	-1	-0.273463	94425
chr10:75626937-75628194	Lrrc75b	0.0205963	0.140736	0.00289865	0.00289865	Sox10	True	Sox10_extended_-/+	Sox10_extended_-/+_(540g)	Sox10_extended_-/+_(671r)	1.28837	-1	-0.192588	131154
chr6:103656721-103657375	Chl1	0.0488908	0.308779	0.0150965	0.0150965	Sox10	True	Sox10_extended_-/+	Sox10_extended_-/+_(540g)	Sox10_extended_-/+_(671r)	1.82303	-1	-0.356293	30519
chr17:13676637-13678435	Tcte2	0.0330524	0.105187	0.00347668	0.00347668	Sox10	True	Sox10_extended_-/+	Sox10_extended_-/+_(540g)	Sox10_extended_-/+_(671r)	1.78969	-1	-0.149054	34823
chr17:31486454-31487848	Ndufv3	0.010324	0.269492	0.00278224	0.00278224	Sox10	True	Sox10_extended_-/+	Sox10_extended_-/+_(540g)	Sox10_extended_-/+_(671r)	2.2311	-1	-0.406323	42512
chr5:25055224-25056125	Prkag2	0.0158245	0.181755	0.00287618	0.00287618	Sox10	True	Sox10_extended_-/+	Sox10_extended_-/+_(540g)	Sox10_extended_-/+_(671r)	1.97567	-1	-0.268041	73188
chr4:41671384-41673838	Dctn3	0.013043	0.222234	0.0028986	0.0028986	Sox10	True	Sox10_extended_-/+	Sox10_extended_-/+_(540g)	Sox10_extended_-/+_(671r)	4.34706	-1	-0.524059	29959
chr7:24419006-24420455	Zfp428	0.0216258	0.350211	0.00757359	0.00757359	Sox10	True	Sox10_extended_-/+	Sox10_extended_-/+_(540g)	Sox10_extended_-/+_(671r)	5.21909	-1	-0.485665	37639
chr2:174457871-174459851	Gnas	0.0282565	0.385776	0.0109007	0.0109007	Sox10	True	Sox10_extended_-/+	Sox10_extended_-/+_(540g)	Sox10_extended_-/+_(671r)	5.39506	-1	-0.52046	56304
chr6:88924391-88932206	Podxl2	0.00818052	0.38336	0.00313608	0.00313608	Sox10	True	Sox10_extended_-/+	Sox10_extended_-/+_(540g)	Sox10_extended_-/+_(671r)	3.71082	-1	-0.451148	21611
chr8:117458258-117460621	Cmip	0.0232141	0.370311	0.00859642	0.00859642	Sox10	True	Sox10_extended_-/+	Sox10_extended_-/+_(540g)	Sox10_extended_-/+_(671r)	2.49513	-1	-0.449599	46385
chr9:75195657-75197787	Arpp19	0.0404472	0.114116	0.00461565	0.00461565	Sox10	True	Sox10_extended_-/+	Sox10_extended_-/+_(540g)	Sox10_extended_-/+_(671r)	1.55873	-1	-0.21503	44566
chr7:90028798-90031398	Hikeshi	0.0298835	0.114862	0.00343248	0.00343248	Sox10	True	Sox10_extended_-/+	Sox10_extended_-/+_(540g)	Sox10_extended_-/+_(671r)	1.24444	-1	-0.19147	67509
chr8:123436102-123436435	Gas8	0.0238593	0.164362	0.00392156	0.00392156	Sox10	True	Sox10_extended_-/+	Sox10_extended_-/+_(540g)	Sox10_extended_-/+_(671r)	1.80875	-1	-0.254316	67892
chr8:33635839-33636955	Gtf2e2	0.026477	0.141405	0.00374398	0.00374398	Sox10	True	Sox10_extended_-/+	Sox10_extended_-/+_(540g)	Sox10_extended_-/+_(671r)	1.43217	-1	-0.180477	43590
chr11:106005864-106006449	Cyb561	0.0179091	0.159655	0.00285928	0.00285928	Sox10	True	Sox10_extended_-/+	Sox10_extended_-/+_(540g)	Sox10_extended_-/+_(671r)	1.44704	-1	-0.190432	89241
chr7:59345572-59345973	Ube3a	0.074554	0.311896	0.0232531	0.0232531	Sox10	True	Sox10_extended_-/+	Sox10_extended_-/+_(540g)	Sox10_extended_-/+_(671r)	3.87877	-1	-0.463239	24912
chr2:155308826-155309752	Dynlrb1	0.0811255	0.390626	0.0316897	0.0316897	Sox10	True	Sox10_extended_-/+	Sox10_extended_-/+_(540g)	Sox10_extended_-/+_(671r)	6.42894	-1	-0.503721	16201
chr7:17057875-17063365	Ppp5c	0.0215209	0.0699142	0.00150461	0.00150461	Sox10	True	Sox10_extended_-/+	Sox10_extended_-/+_(540g)	Sox10_extended_-/+_(671r)	1.95666	-1	-0.158172	85080
chr5:122652266-122654840	Ift81	0.026265	0.147106	0.00386373	0.00386373	Sox10	True	Sox10_extended_-/+	Sox10_extended_-/+_(540g)	Sox10_extended_-/+_(671r)	1.82278	-1	-0.244086	115619
chr3:134144952-134147735	Cxxc4	0.111425	0.433125	0.0482612	0.0482612	Sox10	True	Sox10_extended_-/+	Sox10_extended_-/+_(540g)	Sox10_extended_-/+_(671r)	1.86261	-1	-0.344535	22505
chr2:174457871-174459851	Atp5e	0.0141734	0.335299	0.00475232	0.00475232	Sox10	True	Sox10_extended_-/+	Sox10_extended_-/+_(540g)	Sox10_extended_-/+_(671r)	5.33082	-1	-0.499593	62379
chr5:139438097-139439220	Cox19	0.00585469	0.0511102	0.000299234	0.000299234	Sox10	True	Sox10_extended_-/+	Sox10_extended_-/+_(540g)	Sox10_extended_-/+_(671r)	1.5358	-1	-0.323232	135970
chr5:38302479-38303191	Nsg1	0.0244346	0.422776	0.0103304	0.0103304	Sox10	True	Sox10_extended_-/+	Sox10_extended_-/+_(540g)	Sox10_extended_-/+_(671r)	6.15335	-1	-0.573519	29070
chr6:135627755-135629524	Grin2b	0.028851	0.394326	0.0113767	0.0113767	Sox10	True	Sox10_extended_-/+	Sox10_extended_-/+_(540g)	Sox10_extended_-/+_(671r)	3.65582	-1	-0.489985	16354
chr5:115362052-115363297	Msi1	0.0210646	0.263718	0.00555513	0.00555513	Sox10	True	Sox10_extended_-/+	Sox10_extended_-/+_(540g)	Sox10_extended_-/+_(671r)	2.04381	-1	-0.284763	30593
chr11:118580733-118581837	Rbfox3	0.0673826	0.371346	0.0250223	0.0250223	Sox10	True	Sox10_extended_-/+	Sox10_extended_-/+_(540g)	Sox10_extended_-/+_(671r)	1.40692	-1	-0.363693	59734
chr8:39190314-39191527	Tusc3	0.0778598	0.400928	0.0312162	0.0312162	Sox10	True	Sox10_extended_-/+	Sox10_extended_-/+_(540g)	Sox10_extended_-/+_(671r)	6.70156	-1	-0.47995	8445
chr7:51721520-51722382	Slc17a6	0.0504338	0.526164	0.0265364	0.0265364	Sox10	True	Sox10_extended_-/+	Sox10_extended_-/+_(540g)	Sox10_extended_-/+_(671r)	1.2189	-1	-0.321807	90792
chr19:54076369-54077399	Bbip1	0.0528612	0.213345	0.0112777	0.0112777	Sox10	True	Sox10_extended_-/+	Sox10_extended_-/+_(540g)	Sox10_extended_-/+_(671r)	4.27463	-1	-0.326112	33780
chr5:24995160-24996784	Prkag2	0.0193166	0.21617	0.00417567	0.00417567	Sox10	True	Sox10_extended_-/+	Sox10_extended_-/+_(540g)	Sox10_extended_-/+_(671r)	1.97567	-1	-0.268041	94245
chr2:92710139-92713630	Chst1	0.117742	0.206508	0.0243147	0.0243147	Sox10	True	Sox10_extended_-/+	Sox10_extended_-/+_(540g)	Sox10_extended_-/+_(671r)	3.11639	-1	-0.244867	15553
chr7:62276168-62280608	Magel2	0.0839817	0.520278	0.0436938	0.0436938	Sox10	True	Sox10_extended_-/+	Sox10_extended_-/+_(540g)	Sox10_extended_-/+_(671r)	2.25799	-1	-0.409934	2363
chr16:11052108-11052852	Snn	0.010276	0.0660739	0.000678977	0.000678977	Sox10	True	Sox10_extended_-/+	Sox10_extended_-/+_(540g)	Sox10_extended_-/+_(671r)	2.18262	-1	-0.194792	67680
chr17:35049358-35052801	Ddah2	0.0159432	0.275891	0.00439858	0.00439858	Sox10	True	Sox10_extended_-/+	Sox10_extended_-/+_(540g)	Sox10_extended_-/+_(671r)	7.61621	-1	-0.418457	32806
chr6:85517582-85519143	Cct7	0.0725781	0.394569	0.0286371	0.0286371	Sox10	True	Sox10_extended_-/+	Sox10_extended_-/+_(540g)	Sox10_extended_-/+_(671r)	2.85583	-1	-0.390908	8776
chr14:54973378-54975075	Jph4	0.0965583	0.53128	0.0512996	0.0512996	Sox10	True	Sox10_extended_-/+	Sox10_extended_-/+_(540g)	Sox10_extended_-/+_(671r)	2.83832	-1	-0.449728	5973
chr15:103155330-103157440	Cbx5	0.0417785	0.174828	0.00730405	0.00730405	Sox10	True	Sox10_extended_-/+	Sox10_extended_-/+_(540g)	Sox10_extended_-/+_(671r)	3.5727	-1	-0.250786	71831
chr14:98958373-98959758	Mzt1	0.153843	0.262935	0.0404508	0.0404508	Sox10	True	Sox10_extended_-/+	Sox10_extended_-/+_(540g)	Sox10_extended_-/+_(671r)	1.51424	-1	-0.285484	18370
chr4:33845461-33846668	Cnr1	0.0585493	0.344419	0.0201655	0.0201655	Sox10	True	Sox10_extended_-/+	Sox10_extended_-/+_(540g)	Sox10_extended_-/+_(671r)	1.28602	-1	-0.315943	82548
chr15:38541875-38544490	Azin1	0.058933	0.109603	0.00645925	0.00645925	Sox10	True	Sox10_extended_-/+	Sox10_extended_-/+_(540g)	Sox10_extended_-/+_(671r)	1.31398	-1	-0.167618	54423
chr7:92782013-92784220	Rab30	0.033978	0.0824819	0.00280257	0.00280257	Sox10	True	Sox10_extended_-/+	Sox10_extended_-/+_(540g)	Sox10_extended_-/+_(671r)	2.3598	-1	-0.145593	73980
chr2:154425733-154428535	Cbfa2t2	0.0146401	0.12636	0.00184992	0.00184992	Sox10	True	Sox10_extended_-/+	Sox10_extended_-/+_(540g)	Sox10_extended_-/+_(671r)	1.19657	-1	-0.1448	103967
chr11:51537096-51537550	0610009B22Rik	0.00807889	0.0666878	0.000538764	0.000538764	Sox10	True	Sox10_extended_-/+	Sox10_extended_-/+_(540g)	Sox10_extended_-/+_(671r)	1.20274	-1	-0.189948	108925
chr4:102994060-102994740	Sgip1	0.00727331	0.266511	0.00193842	0.00193842	Sox10	True	Sox10_extended_-/+	Sox10_extended_-/+_(540g)	Sox10_extended_-/+_(671r)	1.18058	-1	-0.266569	120570
chr5:137733100-137736084	Nyap1	0.0433591	0.467083	0.0202523	0.0202523	Sox10	True	Sox10_extended_-/+	Sox10_extended_-/+_(540g)	Sox10_extended_-/+_(671r)	4.86393	-1	-0.470158	33871
chr3:108510099-108512121	Celsr2	0.027087	0.16653	0.00451081	0.00451081	Sox10	True	Sox10_extended_-/+	Sox10_extended_-/+_(540g)	Sox10_extended_-/+_(671r)	1.61039	-1	-0.236121	84583
chr11:32137582-32139960	Nsg2	0.110048	0.489223	0.0538379	0.0538379	Sox10	True	Sox10_extended_-/+	Sox10_extended_-/+_(540g)	Sox10_extended_-/+_(671r)	8.43058	-1	-0.56979	1158
chr11:32086301-32088483	Nsg2	0.0747094	0.544026	0.0406439	0.0406439	Sox10	True	Sox10_extended_-/+	Sox10_extended_-/+_(540g)	Sox10_extended_-/+_(671r)	8.43058	-1	-0.56979	14908
chr10:79872000-79875549	Prtn3	0.0533663	0.220431	0.0117636	0.0117636	Sox10	True	Sox10_extended_-/+	Sox10_extended_-/+_(540g)	Sox10_extended_-/+_(671r)	1.39368	-1	-0.262528	77892
chr8:12427108-12435802	Sox1	0.0670299	0.54487	0.0365226	0.0365226	Sox10	True	Sox10_extended_-/+	Sox10_extended_-/+_(540g)	Sox10_extended_-/+_(671r)	4.1095	-1	-0.252007	7936
chr16:73863057-73865227	Robo2	0.0501294	0.200678	0.0100599	0.0100599	Sox10	True	Sox10_extended_-/+	Sox10_extended_-/+_(540g)	Sox10_extended_-/+_(671r)	2.50471	-1	-0.305731	56098
chr8:70691314-70692489	Rab3a	0.0205769	0.429798	0.00884392	0.00884392	Sox10	True	Sox10_extended_-/+	Sox10_extended_-/+_(540g)	Sox10_extended_-/+_(671r)	5.73838	-1	-0.604915	45031
chr15:12026922-12028289	Sub1	0.0406021	0.527455	0.0214158	0.0214158	Sox10	True	Sox10_extended_-/+	Sox10_extended_-/+_(540g)	Sox10_extended_-/+_(671r)	3.25546	-1	-0.499073	74757
chr12:72441339-72442903	Rtn1	0.0103524	0.459605	0.00475804	0.00475804	Sox10	True	Sox10_extended_-/+	Sox10_extended_-/+_(540g)	Sox10_extended_-/+_(671r)	4.57911	-1	-0.537459	69750
chr7:111699047-111700452	Galnt18	0.0498356	0.134876	0.00672163	0.00672163	Sox10	True	Sox10_extended_-/+	Sox10_extended_-/+_(540g)	Sox10_extended_-/+_(671r)	1.564	-1	-0.0976234	43726
chr5:76693722-76694620	C530008M17Rik	0.0243793	0.260754	0.00635701	0.00635701	Sox10	True	Sox10_extended_-/+	Sox10_extended_-/+_(540g)	Sox10_extended_-/+_(671r)	1.25807	-1	-0.293343	81759
chr2:125219276-125220046	Slc24a5	0.0558268	0.436352	0.0243602	0.0243602	Sox10	True	Sox10_extended_-/+	Sox10_extended_-/+_(540g)	Sox10_extended_-/+_(671r)	1.87981	-1	-0.437358	27628
chr5:122956690-122957647	Anapc5	0.0937645	0.295748	0.0277306	0.0277306	Sox10	True	Sox10_extended_-/+	Sox10_extended_-/+_(540g)	Sox10_extended_-/+_(671r)	4.03754	-1	-0.380281	14026
chr5:23992863-23994428	Tomm7	0.0552794	0.297078	0.0164223	0.0164223	Sox10	True	Sox10_extended_-/+	Sox10_extended_-/+_(540g)	Sox10_extended_-/+_(671r)	3.76282	-1	-0.38227	20942
chr15:99434603-99436612	Prpf40b	0.0992336	0.125826	0.0124861	0.0124861	Sox10	True	Sox10_extended_-/+	Sox10_extended_-/+_(540g)	Sox10_extended_-/+_(671r)	1.45012	-1	-0.140688	5362
chr11:106338301-106338891	Psmc5	0.0368269	0.167297	0.00616103	0.00616103	Sox10	True	Sox10_extended_-/+	Sox10_extended_-/+_(540g)	Sox10_extended_-/+_(671r)	1.24887	-1	-0.298871	63494
chr12:72348459-72349104	Rtn1	0.0179056	0.500081	0.00895423	0.00895423	Sox10	True	Sox10_extended_-/+	Sox10_extended_-/+_(540g)	Sox10_extended_-/+_(671r)	4.57911	-1	-0.537459	66438
chr10:59956336-59959963	Ascc1	0.0150147	0.0866978	0.00130174	0.00130174	Sox10	True	Sox10_extended_-/+	Sox10_extended_-/+_(540g)	Sox10_extended_-/+_(671r)	1.55959	-1	-0.22564	92538
chr4:141983640-141984368	Efhd2	0.0291281	0.154242	0.00449279	0.00449279	Sox10	True	Sox10_extended_-/+	Sox10_extended_-/+_(540g)	Sox10_extended_-/+_(671r)	1.51831	-1	-0.179595	66146
chr6:91532814-91534391	Chchd4	0.0841633	0.359577	0.0302631	0.0302631	Sox10	True	Sox10_extended_-/+	Sox10_extended_-/+_(540g)	Sox10_extended_-/+_(671r)	1.84954	-1	-0.303621	54123
chr2:157497244-157499400	Blcap	0.0316013	0.314253	0.00993082	0.00993082	Sox10	True	Sox10_extended_-/+	Sox10_extended_-/+_(540g)	Sox10_extended_-/+_(671r)	4.83149	-1	-0.382344	7511
chr7:35379203-35380727	Cep89	0.0777331	0.152039	0.0118185	0.0118185	Sox10	True	Sox10_extended_-/+	Sox10_extended_-/+_(540g)	Sox10_extended_-/+_(671r)	2.08578	-1	-0.134141	46210
chr13:99579481-99580790	Map1b	0.10457	0.496096	0.051877	0.051877	Sox10	True	Sox10_extended_-/+	Sox10_extended_-/+_(540g)	Sox10_extended_-/+_(671r)	4.61092	-1	-0.607206	16371
chr5:115373462-115374677	Msi1	0.0156355	0.179267	0.00280293	0.00280293	Sox10	True	Sox10_extended_-/+	Sox10_extended_-/+_(540g)	Sox10_extended_-/+_(671r)	2.04381	-1	-0.284763	101150
chr4:63569902-63571825	Atp6v1g1	0.0080813	0.205153	0.0016579	0.0016579	Sox10	True	Sox10_extended_-/+	Sox10_extended_-/+_(540g)	Sox10_extended_-/+_(671r)	5.9774	-1	-0.535467	13547
chr11:113827533-113829185	Cdc42ep4	0.0174609	0.0706781	0.0012341	0.0012341	Sox10	True	Sox10_extended_-/+	Sox10_extended_-/+_(540g)	Sox10_extended_-/+_(671r)	1.31571	-1	-0.100249	105028
chr1:134041819-134043840	Btg2	0.0473159	0.175739	0.00831527	0.00831527	Sox10	True	Sox10_extended_-/+	Sox10_extended_-/+_(540g)	Sox10_extended_-/+_(671r)	1.65177	-1	-0.0691007	75484
chr8:123436102-123436435	Tubb3	0.00412253	0.213811	0.000881441	0.000881441	Sox10	True	Sox10_extended_-/+	Sox10_extended_-/+_(540g)	Sox10_extended_-/+_(671r)	12.6911	-1	-0.723745	16505
chr2:132715200-132716962	Chgb	0.0177923	0.314097	0.00558851	0.00558851	Sox10	True	Sox10_extended_-/+	Sox10_extended_-/+_(540g)	Sox10_extended_-/+_(671r)	1.97793	-1	-0.340432	123078
chr9:108435875-108436885	Ndufaf3	0.0710272	0.24269	0.0172376	0.0172376	Sox10	True	Sox10_extended_-/+	Sox10_extended_-/+_(540g)	Sox10_extended_-/+_(671r)	1.19049	-1	-0.244368	49663
chr2:130632391-130636399	Lzts3	0.0371866	0.0688605	0.00256069	0.00256069	Sox10	True	Sox10_extended_-/+	Sox10_extended_-/+_(540g)	Sox10_extended_-/+_(671r)	1.47879	-1	-0.0882885	69920
chr4:45821919-45827430	Igfbpl1	0.0499779	0.616906	0.0308317	0.0308317	Sox10	True	Sox10_extended_-/+	Sox10_extended_-/+_(540g)	Sox10_extended_-/+_(671r)	1.99302	-1	-0.406227	60159
chr10:72762977-72764597	Zwint	0.0915433	0.441583	0.040424	0.040424	Sox10	True	Sox10_extended_-/+	Sox10_extended_-/+_(540g)	Sox10_extended_-/+_(671r)	5.64389	-1	-0.537052	13246
chr5:122274630-122275377	Fam216a	0.0192536	0.256354	0.00493575	0.00493575	Sox10	True	Sox10_extended_-/+	Sox10_extended_-/+_(540g)	Sox10_extended_-/+_(671r)	4.9161	-1	-0.405697	11153
chr7:80745085-80746852	Wdr73	0.0392988	0.0802174	0.00315245	0.00315245	Sox10	True	Sox10_extended_-/+	Sox10_extended_-/+_(540g)	Sox10_extended_-/+_(671r)	1.65492	-1	-0.10971	100420
chr6:99614476-99616013	Gpr27	0.100786	0.40657	0.0409766	0.0409766	Sox10	True	Sox10_extended_-/+	Sox10_extended_-/+_(540g)	Sox10_extended_-/+_(671r)	2.53844	-1	-0.350629	35052
chr10:62072279-62073094	Fam241b	0.00747354	0.344581	0.00257524	0.00257524	Sox10	True	Sox10_extended_-/+	Sox10_extended_-/+_(540g)	Sox10_extended_-/+_(671r)	3.34454	-1	-0.459703	95292
chr7:80185860-80188066	Ngrn	0.0680745	0.191675	0.0130482	0.0130482	Sox10	True	Sox10_extended_-/+	Sox10_extended_-/+_(540g)	Sox10_extended_-/+_(671r)	1.20401	-1	-0.243427	34474
chr2:73589876-73593465	Chn1	0.00366616	0.132498	0.000485759	0.000485759	Sox10	True	Sox10_extended_-/+	Sox10_extended_-/+_(540g)	Sox10_extended_-/+_(671r)	6.48975	-1	-0.446701	56270
chr11:21690652-21691110	Mdh1	0.0768669	0.265336	0.0203956	0.0203956	Sox10	True	Sox10_extended_-/+	Sox10_extended_-/+_(540g)	Sox10_extended_-/+_(671r)	2.63872	-1	-0.414	10738
chr9:47922807-47925747	Cadm1	0.0409615	0.380207	0.0155738	0.0155738	Sox10	True	Sox10_extended_-/+	Sox10_extended_-/+_(540g)	Sox10_extended_-/+_(671r)	1.84851	-1	-0.404606	37258
chr14:66493414-66495720	Stmn4	0.055676	0.553706	0.0308281	0.0308281	Sox10	True	Sox10_extended_-/+	Sox10_extended_-/+_(540g)	Sox10_extended_-/+_(671r)	5.5214	-1	-0.577379	3892
chr2:181153838-181157648	Eef1a2	0.0589572	0.408014	0.0240554	0.0240554	Sox10	True	Sox10_extended_-/+	Sox10_extended_-/+_(540g)	Sox10_extended_-/+_(671r)	1.90744	-1	-0.295341	49114
chrX:103159443-103160343	Nap1l2	0.144948	0.346847	0.0502749	0.0502749	Sox10	True	Sox10_extended_-/+	Sox10_extended_-/+_(540g)	Sox10_extended_-/+_(671r)	1.49196	-1	-0.31147	9075
chrX:73773997-73775675	Pnck	0.0286821	0.244642	0.00701684	0.00701684	Sox10	True	Sox10_extended_-/+	Sox10_extended_-/+_(540g)	Sox10_extended_-/+_(671r)	2.34634	-1	-0.387992	82682
chr10:39082817-39083395	Fam229b	0.0075059	0.0606201	0.000455009	0.000455009	Sox10	True	Sox10_extended_-/+	Sox10_extended_-/+_(540g)	Sox10_extended_-/+_(671r)	2.90938	-1	-0.198313	100888
chr15:103155330-103157440	Copz1	0.0475112	0.0887425	0.00421626	0.00421626	Sox10	True	Sox10_extended_-/+	Sox10_extended_-/+_(540g)	Sox10_extended_-/+_(671r)	1.1972	-1	-0.114868	112408
chr2:5044690-5045974	Phyh	0.0361342	0.0549281	0.00198478	0.00198478	Sox10	True	Sox10_extended_-/+	Sox10_extended_-/+_(540g)	Sox10_extended_-/+_(671r)	2.07202	-1	-0.172683	76857
chr2:155777830-155780135	Eif6	0.0235087	0.111446	0.00261995	0.00261995	Sox10	True	Sox10_extended_-/+	Sox10_extended_-/+_(540g)	Sox10_extended_-/+_(671r)	1.48774	-1	-0.184334	124701
chr12:109545557-109549325	Dlk1	0.0614888	0.544864	0.0335031	0.0335031	Sox10	True	Sox10_extended_-/+	Sox10_extended_-/+_(540g)	Sox10_extended_-/+_(671r)	1.59298	-1	-0.376264	14243
chr12:76800700-76801718	Churc1	0.0810538	0.319379	0.0258869	0.0258869	Sox10	True	Sox10_extended_-/+	Sox10_extended_-/+_(540g)	Sox10_extended_-/+_(671r)	1.42834	-1	-0.274041	39500
chr16:18147600-18150475	Ranbp1	0.0740932	0.414817	0.0307351	0.0307351	Sox10	True	Sox10_extended_-/+	Sox10_extended_-/+_(540g)	Sox10_extended_-/+_(671r)	5.9162	-1	-0.467033	27391
chr18:31466618-31467320	Syt4	0.121022	0.41605	0.0503511	0.0503511	Sox10	True	Sox10_extended_-/+	Sox10_extended_-/+_(540g)	Sox10_extended_-/+_(671r)	2.45366	-1	-0.441732	5595
chr17:62733503-62736424	Efna5	0.0559004	0.495479	0.0276975	0.0276975	Sox10	True	Sox10_extended_-/+	Sox10_extended_-/+_(540g)	Sox10_extended_-/+_(671r)	3.4905	-1	-0.352655	44089
chr7:97756439-97758192	Pak1	0.0838422	0.388551	0.032577	0.032577	Sox10	True	Sox10_extended_-/+	Sox10_extended_-/+_(540g)	Sox10_extended_-/+_(671r)	2.62842	-1	-0.382588	37836
chrX:73874559-73875856	L1cam	0.0413898	0.406058	0.0168067	0.0168067	Sox10	True	Sox10_extended_-/+	Sox10_extended_-/+_(540g)	Sox10_extended_-/+_(671r)	2.80704	-1	-0.45752	52032
chr15:103167895-103170671	Cbx5	0.0211944	0.150046	0.00318013	0.00318013	Sox10	True	Sox10_extended_-/+	Sox10_extended_-/+_(540g)	Sox10_extended_-/+_(671r)	3.5727	-1	-0.250786	24003
chr3:107186669-107189805	Lamtor5	0.0263326	0.146106	0.00384735	0.00384735	Sox10	True	Sox10_extended_-/+	Sox10_extended_-/+_(540g)	Sox10_extended_-/+_(671r)	1.3703	-1	-0.243578	125876
chr11:116014723-116015360	Fbf1	0.0053735	0.0629837	0.000338443	0.000338443	Sox10	True	Sox10_extended_-/+	Sox10_extended_-/+_(540g)	Sox10_extended_-/+_(671r)	1.37098	-1	-0.0676014	120582
chr2:163098848-163100823	Ift52	0.0647569	0.132265	0.00856507	0.00856507	Sox10	True	Sox10_extended_-/+	Sox10_extended_-/+_(540g)	Sox10_extended_-/+_(671r)	1.14996	-1	-0.139504	49427
chr2:32181280-32183791	Swi5	0.0159145	0.209381	0.00333219	0.00333219	Sox10	True	Sox10_extended_-/+	Sox10_extended_-/+_(540g)	Sox10_extended_-/+_(671r)	5.4278	-1	-0.512415	60490
chr7:70323929-70327556	Nr2f2	0.0294465	0.273464	0.00805256	0.00805256	Sox10	True	Sox10_extended_-/+	Sox10_extended_-/+_(540g)	Sox10_extended_-/+_(671r)	1.62091	-1	-0.235687	85440
chr9:20696128-20698264	Pin1	0.0177253	0.310751	0.00550815	0.00550815	Sox10	True	Sox10_extended_-/+	Sox10_extended_-/+_(540g)	Sox10_extended_-/+_(671r)	3.67345	-1	-0.419214	68124
chr18:33385242-33387037	Nrep	0.0537203	0.348037	0.0186967	0.0186967	Sox10	True	Sox10_extended_-/+	Sox10_extended_-/+_(540g)	Sox10_extended_-/+_(671r)	8.37337	-1	-0.543702	11566
chr11:94557808-94558670	Mrpl27	0.124269	0.15945	0.0198147	0.0198147	Sox10	True	Sox10_extended_-/+	Sox10_extended_-/+_(540g)	Sox10_extended_-/+_(671r)	2.18749	-1	-0.173942	173
chr7:112568859-112570510	Tead1	0.0393099	0.386804	0.0152052	0.0152052	Sox10	True	Sox10_extended_-/+	Sox10_extended_-/+_(540g)	Sox10_extended_-/+_(671r)	4.51066	-1	-0.316708	17456
chr9:40939197-40940082	Hspa8	0.0831004	0.402127	0.033417	0.033417	Sox10	True	Sox10_extended_-/+	Sox10_extended_-/+_(540g)	Sox10_extended_-/+_(671r)	3.04824	-1	-0.416815	43058
chr12:55535185-55538995	Psma6	0.0204767	0.24735	0.00506492	0.00506492	Sox10	True	Sox10_extended_-/+	Sox10_extended_-/+_(540g)	Sox10_extended_-/+_(671r)	1.56454	-1	-0.293448	109110
chr18:31466618-31467320	Rit2	0.0494745	0.443258	0.02193	0.02193	Sox10	True	Sox10_extended_-/+	Sox10_extended_-/+_(540g)	Sox10_extended_-/+_(671r)	3.68149	-1	-0.380012	12024
chr16:18143967-18145864	Dgcr6	0.0186568	0.167442	0.00312394	0.00312394	Sox10	True	Sox10_extended_-/+	Sox10_extended_-/+_(540g)	Sox10_extended_-/+_(671r)	3.46151	-1	-0.261421	65421
chr15:76142044-76143225	Plec	0.0220407	0.157943	0.00348116	0.00348116	Sox10	True	Sox10_extended_-/+	Sox10_extended_-/+_(540g)	Sox10_extended_-/+_(671r)	1.7197	-1	-0.102712	87183
chr10:76067676-76068668	Prmt2	0.0295778	0.223221	0.00660236	0.00660236	Sox10	True	Sox10_extended_-/+	Sox10_extended_-/+_(540g)	Sox10_extended_-/+_(671r)	7.17304	-1	-0.524488	10020
chr2:154465813-154466562	Cbfa2t2	0.0274682	0.148333	0.00407442	0.00407442	Sox10	True	Sox10_extended_-/+	Sox10_extended_-/+_(540g)	Sox10_extended_-/+_(671r)	1.19657	-1	-0.1448	82876
chr4:120261994-120264548	Foxo6	0.0318718	0.1825	0.00581662	0.00581662	Sox10	True	Sox10_extended_-/+	Sox10_extended_-/+_(540g)	Sox10_extended_-/+_(671r)	1.23308	-1	-0.160856	108284
chr10:95238540-95240127	Socs2	0.0267066	0.131017	0.00349901	0.00349901	Sox10	True	Sox10_extended_-/+	Sox10_extended_-/+_(540g)	Sox10_extended_-/+_(671r)	5.64925	-1	-0.27636	32789
chr2:154751915-154752375	Raly	0.0820218	0.163877	0.0134415	0.0134415	Sox10	True	Sox10_extended_-/+	Sox10_extended_-/+_(540g)	Sox10_extended_-/+_(671r)	1.48599	-1	-0.217141	81938
chr13:81842914-81843390	Cetn3	0.0290614	0.220809	0.00641703	0.00641703	Sox10	True	Sox10_extended_-/+	Sox10_extended_-/+_(540g)	Sox10_extended_-/+_(671r)	2.81897	-1	-0.326061	23646
chr11:118142078-118143297	Pgs1	0.0213286	0.100001	0.00213287	0.00213287	Sox10	True	Sox10_extended_-/+	Sox10_extended_-/+_(540g)	Sox10_extended_-/+_(671r)	1.56507	-1	-0.135905	76132
chr9:103931367-103932103	Uba5	0.0126822	0.125359	0.00158983	0.00158983	Sox10	True	Sox10_extended_-/+	Sox10_extended_-/+_(540g)	Sox10_extended_-/+_(671r)	2.55222	-1	-0.205127	98063
chr1:16546469-16547372	Eloc	0.0648345	0.25156	0.0163097	0.0163097	Sox10	True	Sox10_extended_-/+	Sox10_extended_-/+_(540g)	Sox10_extended_-/+_(671r)	2.74655	-1	-0.425682	39470
chr7:100499498-100503647	Mrpl48	0.0109871	0.0561968	0.000617442	0.000617442	Sox10	True	Sox10_extended_-/+	Sox10_extended_-/+_(540g)	Sox10_extended_-/+_(671r)	2.38653	-1	-0.119269	62972
chr7:62276168-62280608	Ndn	0.0585618	0.682032	0.039941	0.039941	Sox10	True	Sox10_extended_-/+	Sox10_extended_-/+_(540g)	Sox10_extended_-/+_(671r)	9.33056	-1	-0.667232	617
chr13:48160981-48161935	Id4	0.0438844	0.362888	0.0159251	0.0159251	Sox10	True	Sox10_extended_-/+	Sox10_extended_-/+_(540g)	Sox10_extended_-/+_(671r)	2.42258	-1	-0.379691	31779
chr2:32750531-32752646	Stxbp1	0.0204607	0.250993	0.0051355	0.0051355	Sox10	True	Sox10_extended_-/+	Sox10_extended_-/+_(540g)	Sox10_extended_-/+_(671r)	2.51818	-1	-0.407621	95244
chr9:14639875-14643781	Cwc15	0.0364103	0.0565944	0.00206062	0.00206062	Sox10	True	Sox10_extended_-/+	Sox10_extended_-/+_(540g)	Sox10_extended_-/+_(671r)	1.25346	-1	-0.199759	122337
chr1:95664100-95668964	St8sia4	0.177756	0.308836	0.0548974	0.0548974	Sox10	True	Sox10_extended_-/+	Sox10_extended_-/+_(540g)	Sox10_extended_-/+_(671r)	1.34386	-1	-0.288982	1629
chr6:115890695-115892783	Ift122	0.0365103	0.0568586	0.00207592	0.00207592	Sox10	True	Sox10_extended_-/+	Sox10_extended_-/+_(540g)	Sox10_extended_-/+_(671r)	1.22179	-1	-0.0943386	65565
chrX:20807405-20808013	Usp11	0.0524126	0.241484	0.0126568	0.0126568	Sox10	True	Sox10_extended_-/+	Sox10_extended_-/+_(540g)	Sox10_extended_-/+_(671r)	1.29557	-1	-0.272231	45304
chr5:136784811-136785078	Ift22	0.0486199	0.168649	0.00819972	0.00819972	Sox10	True	Sox10_extended_-/+	Sox10_extended_-/+_(540g)	Sox10_extended_-/+_(671r)	3.77561	-1	-0.326573	60770
chr2:5026866-5027557	Phyh	0.0301588	0.128998	0.00389043	0.00389043	Sox10	True	Sox10_extended_-/+	Sox10_extended_-/+_(540g)	Sox10_extended_-/+_(671r)	2.07202	-1	-0.172683	114734
chr4:33969120-33970344	Cnr1	0.111197	0.454072	0.0504913	0.0504913	Sox10	True	Sox10_extended_-/+	Sox10_extended_-/+_(540g)	Sox10_extended_-/+_(671r)	1.28602	-1	-0.315943	39267
chr18:76190540-76191260	Smad2	0.0378168	0.23588	0.00892023	0.00892023	Sox10	True	Sox10_extended_-/+	Sox10_extended_-/+_(540g)	Sox10_extended_-/+_(671r)	1.77873	-1	-0.235672	77360
chr10:36862472-36863143	Hdac2	0.193792	0.45067	0.0873362	0.0873362	Sox10	True	Sox10_extended_-/+	Sox10_extended_-/+_(540g)	Sox10_extended_-/+_(671r)	2.82226	-1	-0.401498	5994
chr10:59956336-59959963	Anapc16	0.0188478	0.0633932	0.00119482	0.00119482	Sox10	True	Sox10_extended_-/+	Sox10_extended_-/+_(540g)	Sox10_extended_-/+_(671r)	1.65168	-1	-0.131672	82999
chr7:35341328-35341739	Cep89	0.0401808	0.139114	0.0055897	0.0055897	Sox10	True	Sox10_extended_-/+	Sox10_extended_-/+_(540g)	Sox10_extended_-/+_(671r)	2.08578	-1	-0.134141	34750
chr11:11867352-11868937	Grb10	0.0932393	0.276106	0.0257439	0.0257439	Sox10	True	Sox10_extended_-/+	Sox10_extended_-/+_(540g)	Sox10_extended_-/+_(671r)	1.53127	-1	-0.251215	36460
chr19:21788809-21790634	1110059E24Rik	0.0296324	0.174521	0.00517147	0.00517147	Sox10	True	Sox10_extended_-/+	Sox10_extended_-/+_(540g)	Sox10_extended_-/+_(671r)	2.0659	-1	-0.206579	59792
chr9:75434073-75436577	Tmod3	0.0212429	0.087673	0.00186243	0.00186243	Sox10	True	Sox10_extended_-/+	Sox10_extended_-/+_(540g)	Sox10_extended_-/+_(671r)	1.18942	-1	-0.119497	108329
chr3:13470416-13473799	Ralyl	0.058773	0.108355	0.00636837	0.00636837	Sox10	True	Sox10_extended_-/+	Sox10_extended_-/+_(540g)	Sox10_extended_-/+_(671r)	1.33183	-1	-0.315542	97327
chr1:134058878-134065952	Btg2	0.0408263	0.207109	0.00845551	0.00845551	Sox10	True	Sox10_extended_-/+	Sox10_extended_-/+_(540g)	Sox10_extended_-/+_(671r)	1.65177	-1	-0.0691007	40899
chr11:117551500-117553189	Tnrc6c	0.0117801	0.0965699	0.0011376	0.0011376	Sox10	True	Sox10_extended_-/+	Sox10_extended_-/+_(540g)	Sox10_extended_-/+_(671r)	1.22278	-1	-0.360044	122740
chr16:18143967-18145864	Ranbp1	0.0127928	0.349234	0.00446769	0.00446769	Sox10	True	Sox10_extended_-/+	Sox10_extended_-/+_(540g)	Sox10_extended_-/+_(671r)	5.9162	-1	-0.467033	44183
chr8:122705627-122706655	Trappc2l	0.0152339	0.250919	0.00382247	0.00382247	Sox10	True	Sox10_extended_-/+	Sox10_extended_-/+_(540g)	Sox10_extended_-/+_(671r)	6.40859	-1	-0.525107	47307
chr3:53776040-53777144	Ufm1	0.0655091	0.133643	0.00875484	0.00875484	Sox10	True	Sox10_extended_-/+	Sox10_extended_-/+_(540g)	Sox10_extended_-/+_(671r)	1.54271	-1	-0.192556	59723
chr17:31864055-31865226	Sik1	0.0194243	0.182525	0.00354542	0.00354542	Sox10	True	Sox10_extended_-/+	Sox10_extended_-/+_(540g)	Sox10_extended_-/+_(671r)	1.855	-1	-0.187502	67188
chr17:71117881-71119223	Myl12b	0.0180723	0.46765	0.00845152	0.00845152	Sox10	True	Sox10_extended_-/+	Sox10_extended_-/+_(540g)	Sox10_extended_-/+_(671r)	7.64292	-1	-0.553865	18629
chr17:45541144-45547202	Mrpl14	0.121385	0.263771	0.0320178	0.0320178	Sox10	True	Sox10_extended_-/+	Sox10_extended_-/+_(540g)	Sox10_extended_-/+_(671r)	1.90007	-1	-0.37047	30640
chr7:29424476-29425757	Spint2	0.0788291	0.491809	0.0387689	0.0387689	Sox10	True	Sox10_extended_-/+	Sox10_extended_-/+_(540g)	Sox10_extended_-/+_(671r)	4.37818	-1	-0.435742	3253
chr1:79401102-79402071	Scg2	0.0474176	0.440047	0.020866	0.020866	Sox10	True	Sox10_extended_-/+	Sox10_extended_-/+_(540g)	Sox10_extended_-/+_(671r)	2.81899	-1	-0.387034	54070
chr7:126922311-126923329	Kctd13	0.039306	0.312215	0.012272	0.012272	Sox10	True	Sox10_extended_-/+	Sox10_extended_-/+_(540g)	Sox10_extended_-/+_(671r)	2.70731	-1	-0.434496	61940
chr2:170637745-170640583	Pfdn4	0.0197567	0.400906	0.00792058	0.00792058	Sox10	True	Sox10_extended_-/+	Sox10_extended_-/+_(540g)	Sox10_extended_-/+_(671r)	3.64605	-1	-0.513885	16639
chr4:150794065-150795652	Park7	0.0409096	0.224616	0.00918895	0.00918895	Sox10	True	Sox10_extended_-/+	Sox10_extended_-/+_(540g)	Sox10_extended_-/+_(671r)	1.38921	-1	-0.329421	62725
chr3:10277417-10279295	Snx16	0.032024	0.282532	0.0090478	0.0090478	Sox10	True	Sox10_extended_-/+	Sox10_extended_-/+_(540g)	Sox10_extended_-/+_(671r)	2.54048	-1	-0.379708	74493
chr5:112415382-112418364	Asphd2	0.0414201	0.143951	0.00596245	0.00596245	Sox10	True	Sox10_extended_-/+	Sox10_extended_-/+_(540g)	Sox10_extended_-/+_(671r)	1.69029	-1	-0.178054	35223
chr8:128415523-128418848	Nrp1	0.0179445	0.130597	0.00234349	0.00234349	Sox10	True	Sox10_extended_-/+	Sox10_extended_-/+_(540g)	Sox10_extended_-/+_(671r)	2.39936	-1	-0.301641	69210
chr15:83059110-83059796	Cyb5r3	0.0319838	0.165466	0.00529223	0.00529223	Sox10	True	Sox10_extended_-/+	Sox10_extended_-/+_(540g)	Sox10_extended_-/+_(671r)	3.09724	-1	-0.279197	60389
chr18:25521563-25523039	Celf4	0.0321777	0.526984	0.0169571	0.0169571	Sox10	True	Sox10_extended_-/+	Sox10_extended_-/+_(540g)	Sox10_extended_-/+_(671r)	9.17414	-1	-0.644224	31609
chr8:12394065-12405016	Sox1	0.134257	0.572125	0.0768115	0.0768115	Sox10	True	Sox10_extended_-/+	Sox10_extended_-/+_(540g)	Sox10_extended_-/+_(671r)	4.1095	-1	-0.252007	5006
chr7:29290874-29294099	Psmd8	0.0243093	0.244744	0.00594955	0.00594955	Sox10	True	Sox10_extended_-/+	Sox10_extended_-/+_(540g)	Sox10_extended_-/+_(671r)	4.40824	-1	-0.333143	35716
chr15:98796087-98799873	Tuba1a	0.00537233	0.277868	0.0014928	0.0014928	Sox10	True	Sox10_extended_-/+	Sox10_extended_-/+_(540g)	Sox10_extended_-/+_(671r)	1.88111	-1	-0.525451	125993
chr15:78044843-78046423	Cacng2	0.0599734	0.373372	0.0223924	0.0223924	Sox10	True	Sox10_extended_-/+	Sox10_extended_-/+_(540g)	Sox10_extended_-/+_(671r)	2.44804	-1	-0.368896	49283
chr15:75631986-75634976	Ly6h	0.0174879	0.172569	0.00301787	0.00301787	Sox10	True	Sox10_extended_-/+	Sox10_extended_-/+_(540g)	Sox10_extended_-/+_(671r)	4.92368	-1	-0.566172	29706
chr10:69802985-69803982	Ank3	0.0099799	0.40948	0.00408657	0.00408657	Sox10	True	Sox10_extended_-/+	Sox10_extended_-/+_(540g)	Sox10_extended_-/+_(671r)	1.37111	-1	-0.304766	121693
chr9:20661882-20667302	Ubl5	0.0182043	0.319202	0.00581084	0.00581084	Sox10	True	Sox10_extended_-/+	Sox10_extended_-/+_(540g)	Sox10_extended_-/+_(671r)	7.19922	-1	-0.599223	33611
chr1:127194335-127195111	Mgat5	0.0401524	0.0705517	0.00283282	0.00283282	Sox10	True	Sox10_extended_-/+	Sox10_extended_-/+_(540g)	Sox10_extended_-/+_(671r)	1.42171	-1	-0.163339	17259
chr7:25086574-25090360	Atp1a3	0.0487465	0.26918	0.0131216	0.0131216	Sox10	True	Sox10_extended_-/+	Sox10_extended_-/+_(540g)	Sox10_extended_-/+_(671r)	3.07915	-1	-0.35753	55938
chr12:27485555-27487190	Sox11	0.117442	0.600079	0.0704744	0.0704744	Sox10	True	Sox10_extended_-/+	Sox10_extended_-/+_(540g)	Sox10_extended_-/+_(671r)	3.87037	-1	-0.501603	12922
chr8:108243478-108248543	Zfhx3	0.0276553	0.633976	0.0175328	0.0175328	Sox10	True	Sox10_extended_-/+	Sox10_extended_-/+_(540g)	Sox10_extended_-/+_(671r)	1.17564	-1	-0.443175	73799
chr8:48934277-48935239	Tenm3	0.0652835	0.199206	0.0130049	0.0130049	Sox10	True	Sox10_extended_-/+	Sox10_extended_-/+_(540g)	Sox10_extended_-/+_(671r)	1.6869	-1	-0.206311	62561
chr7:3292538-3293480	Myadm	0.0251505	0.0850288	0.00213852	0.00213852	Sox10	True	Sox10_extended_-/+	Sox10_extended_-/+_(540g)	Sox10_extended_-/+_(671r)	1.19861	-1	-0.151616	97661
chr1:75277017-75278892	Retreg2	0.0476137	0.193554	0.00921581	0.00921581	Sox10	True	Sox10_extended_-/+	Sox10_extended_-/+_(540g)	Sox10_extended_-/+_(671r)	1.21771	-1	-0.166963	99828
chr1:134215057-134220770	Btg2	0.029021	0.153897	0.00446624	0.00446624	Sox10	True	Sox10_extended_-/+	Sox10_extended_-/+_(540g)	Sox10_extended_-/+_(671r)	1.65177	-1	-0.0691007	66531
chr1:74212306-74212914	Arpc2	0.0124818	0.273782	0.0034173	0.0034173	Sox10	True	Sox10_extended_-/+	Sox10_extended_-/+_(540g)	Sox10_extended_-/+_(671r)	2.99938	-1	-0.375994	58843
chr11:4691114-4692570	Uqcr10	0.0300116	0.0684115	0.00205314	0.00205314	Sox10	True	Sox10_extended_-/+	Sox10_extended_-/+_(540g)	Sox10_extended_-/+_(671r)	1.57119	-1	-0.219095	82552
chr15:96592023-96595126	Slc38a1	0.0263647	0.198408	0.00523097	0.00523097	Sox10	True	Sox10_extended_-/+	Sox10_extended_-/+_(540g)	Sox10_extended_-/+_(671r)	6.39244	-1	-0.345607	17121
chr14:57716420-57717171	Sap18	0.0252097	0.121039	0.00305135	0.00305135	Sox10	True	Sox10_extended_-/+	Sox10_extended_-/+_(540g)	Sox10_extended_-/+_(671r)	1.27209	-1	-0.203035	78026
chr1:63254946-63257665	Eef1b2	0.0931589	0.509876	0.0474995	0.0474995	Sox10	True	Sox10_extended_-/+	Sox10_extended_-/+_(540g)	Sox10_extended_-/+_(671r)	1.21519	-1	-0.460812	62568
chr10:43437841-43441673	Cd24a	0.0868321	0.496805	0.0431386	0.0431386	Sox10	True	Sox10_extended_-/+	Sox10_extended_-/+_(540g)	Sox10_extended_-/+_(671r)	7.34722	-1	-0.579445	8132
chr9:56166817-56168266	Rcn2	0.0263707	0.107203	0.00282702	0.00282702	Sox10	True	Sox10_extended_-/+	Sox10_extended_-/+_(540g)	Sox10_extended_-/+_(671r)	1.27743	-1	-0.221717	74425
chr19:44694644-44697124	Ndufb8	0.0455382	0.260085	0.0118438	0.0118438	Sox10	True	Sox10_extended_-/+	Sox10_extended_-/+_(540g)	Sox10_extended_-/+_(671r)	2.00527	-1	-0.350124	88016
chr2:181133345-181135989	Eef1a2	0.061367	0.349291	0.0214349	0.0214349	Sox10	True	Sox10_extended_-/+	Sox10_extended_-/+_(540g)	Sox10_extended_-/+_(671r)	1.90744	-1	-0.295341	67157
chr9:59587640-59590552	Pkm	0.0990692	0.235915	0.0233719	0.0233719	Sox10	True	Sox10_extended_-/+	Sox10_extended_-/+_(540g)	Sox10_extended_-/+_(671r)	1.14356	-1	-0.292565	66857
chr2:129148649-129149446	Zc3h6	0.0400583	0.161418	0.00646612	0.00646612	Sox10	True	Sox10_extended_-/+	Sox10_extended_-/+_(540g)	Sox10_extended_-/+_(671r)	2.17934	-1	-0.189024	61520
chr12:69843164-69844493	Atl1	0.0262761	0.304714	0.00800668	0.00800668	Sox10	True	Sox10_extended_-/+	Sox10_extended_-/+_(540g)	Sox10_extended_-/+_(671r)	1.59928	-1	-0.301525	73935
chr11:12034373-12038347	Grb10	0.0171484	0.22919	0.00393024	0.00393024	Sox10	True	Sox10_extended_-/+	Sox10_extended_-/+_(540g)	Sox10_extended_-/+_(671r)	1.53127	-1	-0.251215	126613
chr2:90884376-90887822	C1qtnf4	0.137012	0.465825	0.0638239	0.0638239	Sox10	True	Sox10_extended_-/+	Sox10_extended_-/+_(540g)	Sox10_extended_-/+_(671r)	4.01104	-1	-0.475193	5895
chr19:12492910-12495745	Dtx4	0.113674	0.0753743	0.00856809	0.00856809	Sox10	True	Sox10_extended_-/+	Sox10_extended_-/+_(540g)	Sox10_extended_-/+_(671r)	2.59847	-1	-0.149601	24479
chr10:74986941-74991604	Gnaz	0.0445634	0.355874	0.015859	0.015859	Sox10	True	Sox10_extended_-/+	Sox10_extended_-/+_(540g)	Sox10_extended_-/+_(671r)	1.84448	-1	-0.355361	82133
chr1:167505096-167506922	Mgst3	0.084947	0.464751	0.0394792	0.0394792	Sox10	True	Sox10_extended_-/+	Sox10_extended_-/+_(540g)	Sox10_extended_-/+_(671r)	2.35831	-1	-0.464968	56668
chr14:40947640-40951314	Tspan14	0.0244416	0.119134	0.00291183	0.00291183	Sox10	True	Sox10_extended_-/+	Sox10_extended_-/+_(540g)	Sox10_extended_-/+_(671r)	1.38756	-1	-0.14818	76956
chr13:48316521-48318747	Id4	0.025542	0.279601	0.00714156	0.00714156	Sox10	True	Sox10_extended_-/+	Sox10_extended_-/+_(540g)	Sox10_extended_-/+_(671r)	2.42258	-1	-0.379691	46559
chr7:126922311-126923329	Sez6l2	0.0286191	0.373145	0.0106791	0.0106791	Sox10	True	Sox10_extended_-/+	Sox10_extended_-/+_(540g)	Sox10_extended_-/+_(671r)	3.12788	-1	-0.450321	61422
chr16:73858582-73859370	Robo2	0.0810773	0.366916	0.0297486	0.0297486	Sox10	True	Sox10_extended_-/+	Sox10_extended_-/+_(540g)	Sox10_extended_-/+_(671r)	2.50471	-1	-0.305731	25336
chr19:58995946-58997065	Shtn1	0.0471047	0.47219	0.0222424	0.0222424	Sox10	True	Sox10_extended_-/+	Sox10_extended_-/+_(540g)	Sox10_extended_-/+_(671r)	2.70299	-1	-0.45051	15292
chr6:112867696-112869212	Srgap3	0.0387811	0.203514	0.0078925	0.0078925	Sox10	True	Sox10_extended_-/+	Sox10_extended_-/+_(540g)	Sox10_extended_-/+_(671r)	1.33301	-1	-0.2111	106594
chr12:69464443-69465499	Vcpkmt	0.069169	0.1552	0.010735	0.010735	Sox10	True	Sox10_extended_-/+	Sox10_extended_-/+_(540g)	Sox10_extended_-/+_(671r)	2.10523	-1	-0.128853	22229
chr17:26360997-26365125	Dusp1	0.0503024	0.20172	0.010147	0.010147	Sox10	True	Sox10_extended_-/+	Sox10_extended_-/+_(540g)	Sox10_extended_-/+_(671r)	3.03111	-1	-0.208533	65988
chr19:8944702-8945531	Ubxn1	0.026183	0.0729169	0.00190918	0.00190918	Sox10	True	Sox10_extended_-/+	Sox10_extended_-/+_(540g)	Sox10_extended_-/+_(671r)	2.51649	-1	-0.245208	111943
chr3:85698714-85699462	Gatb	0.0229256	0.0599854	0.0013752	0.0013752	Sox10	True	Sox10_extended_-/+	Sox10_extended_-/+_(540g)	Sox10_extended_-/+_(671r)	1.66263	-1	-0.0861226	75896
chr9:64206909-64208546	Map2k1	0.120807	0.159269	0.0192408	0.0192408	Sox10	True	Sox10_extended_-/+	Sox10_extended_-/+_(540g)	Sox10_extended_-/+_(671r)	1.29602	-1	-0.0868596	31282
chr14:40768537-40769897	Tspan14	0.0428123	0.119441	0.00511353	0.00511353	Sox10	True	Sox10_extended_-/+	Sox10_extended_-/+_(540g)	Sox10_extended_-/+_(671r)	1.38756	-1	-0.14818	54863
chr2:125219276-125220046	Dut	0.0766473	0.308813	0.0236697	0.0236697	Sox10	True	Sox10_extended_-/+	Sox10_extended_-/+_(540g)	Sox10_extended_-/+_(671r)	1.25459	-1	-0.303653	39225
chr8:120621376-120622556	1190005I06Rik	0.0253754	0.209702	0.00532127	0.00532127	Sox10	True	Sox10_extended_-/+	Sox10_extended_-/+_(540g)	Sox10_extended_-/+_(671r)	1.7058	-1	-0.244576	107190
chr11:79751608-79752819	Rab11fip4	0.00770671	0.203972	0.00157195	0.00157195	Sox10	True	Sox10_extended_-/+	Sox10_extended_-/+_(540g)	Sox10_extended_-/+_(671r)	1.47744	-1	-0.241334	124449
chr2:119802537-119805952	Rtf1	0.00820986	0.108203	0.000888333	0.000888333	Sox10	True	Sox10_extended_-/+	Sox10_extended_-/+_(540g)	Sox10_extended_-/+_(671r)	1.76148	-1	-0.356275	79330
chr10:81461896-81468194	Celf5	0.0249947	0.37048	0.00926002	0.00926002	Sox10	True	Sox10_extended_-/+	Sox10_extended_-/+_(540g)	Sox10_extended_-/+_(671r)	4.67123	-1	-0.519713	70575
chr10:69583699-69585201	Ank3	0.047748	0.358342	0.0171101	0.0171101	Sox10	True	Sox10_extended_-/+	Sox10_extended_-/+_(540g)	Sox10_extended_-/+_(671r)	1.37111	-1	-0.304766	96154
chr5:147916190-147916538	Pomp	0.00307386	0.144742	0.000444917	0.000444917	Sox10	True	Sox10_extended_-/+	Sox10_extended_-/+_(540g)	Sox10_extended_-/+_(671r)	1.99551	-1	-0.42645	128201
chr8:12367840-12368960	Sox1	0.0301403	0.429889	0.012957	0.012957	Sox10	True	Sox10_extended_-/+	Sox10_extended_-/+_(540g)	Sox10_extended_-/+_(671r)	4.1095	-1	-0.252007	77900
chr7:25086574-25090360	Pou2f2	0.0220479	0.350141	0.00771986	0.00771986	Sox10	True	Sox10_extended_-/+	Sox10_extended_-/+_(540g)	Sox10_extended_-/+_(671r)	1.1793	-1	-0.356808	91287
chr5:136464010-136466403	Cux1	0.0111707	0.0501499	0.000560211	0.000560211	Sox10	True	Sox10_extended_-/+	Sox10_extended_-/+_(540g)	Sox10_extended_-/+_(671r)	3.85323	-1	-0.180465	80278
chr15:82098945-82099586	Csdc2	0.0141741	0.137081	0.001943	0.001943	Sox10	True	Sox10_extended_-/+	Sox10_extended_-/+_(540g)	Sox10_extended_-/+_(671r)	1.36395	-1	-0.263744	120341
chr1:16544824-16545689	Eloc	0.108037	0.31374	0.0338956	0.0338956	Sox10	True	Sox10_extended_-/+	Sox10_extended_-/+_(540g)	Sox10_extended_-/+_(671r)	2.74655	-1	-0.425682	29054
chr1:91313023-91314116	Hes6	0.0419475	0.18483	0.00775316	0.00775316	Sox10	True	Sox10_extended_-/+	Sox10_extended_-/+_(540g)	Sox10_extended_-/+_(671r)	1.36582	-1	-0.268456	61545
chr7:25149446-25156986	Pou2f2	0.125119	0.55913	0.069958	0.069958	Sox10	True	Sox10_extended_-/+	Sox10_extended_-/+_(540g)	Sox10_extended_-/+_(671r)	1.1793	-1	-0.356808	32250
chr7:70345503-70353568	Nr2f2	0.100661	0.227875	0.0229381	0.0229381	Sox10	True	Sox10_extended_-/+	Sox10_extended_-/+_(540g)	Sox10_extended_-/+_(671r)	1.62091	-1	-0.235687	18570
chrX:73773997-73775675	Pdzd4	0.00963128	0.0796071	0.000766718	0.000766718	Sox10	True	Sox10_extended_-/+	Sox10_extended_-/+_(540g)	Sox10_extended_-/+_(671r)	1.58235	-1	-0.28888	121603
chr2:174457871-174459851	Nelfcd	0.0344018	0.122444	0.00421228	0.00421228	Sox10	True	Sox10_extended_-/+	Sox10_extended_-/+_(540g)	Sox10_extended_-/+_(671r)	1.84873	-1	-0.158442	105517
chr11:97601084-97601672	Psmb3	0.0126936	0.260646	0.00330855	0.00330855	Sox10	True	Sox10_extended_-/+	Sox10_extended_-/+_(540g)	Sox10_extended_-/+_(671r)	1.32192	-1	-0.349054	100684
chr10:60136488-60138788	Ascc1	0.0580349	0.125149	0.00726302	0.00726302	Sox10	True	Sox10_extended_-/+	Sox10_extended_-/+_(540g)	Sox10_extended_-/+_(671r)	1.55959	-1	-0.22564	85862
chr7:81683267-81684794	Btbd1	0.0351865	0.0576939	0.00203005	0.00203005	Sox10	True	Sox10_extended_-/+	Sox10_extended_-/+_(540g)	Sox10_extended_-/+_(671r)	1.3278	-1	-0.0992753	60158
chr8:126513679-126514733	Irf2bp2	0.041218	0.126076	0.00519659	0.00519659	Sox10	True	Sox10_extended_-/+	Sox10_extended_-/+_(540g)	Sox10_extended_-/+_(671r)	3.15582	-1	-0.215046	24204
chr8:40441638-40443485	Micu3	0.0114542	0.269275	0.00308432	0.00308432	Sox10	True	Sox10_extended_-/+	Sox10_extended_-/+_(540g)	Sox10_extended_-/+_(671r)	2.05749	-1	-0.385274	86574
chr13:51261046-51262255	Spin1	0.0203729	0.316363	0.00644525	0.00644525	Sox10	True	Sox10_extended_-/+	Sox10_extended_-/+_(540g)	Sox10_extended_-/+_(671r)	3.78293	-1	-0.391846	83695
chr14:21681680-21683426	Vdac2	0.0381403	0.283592	0.0108163	0.0108163	Sox10	True	Sox10_extended_-/+	Sox10_extended_-/+_(540g)	Sox10_extended_-/+_(671r)	1.6582	-1	-0.315574	97471
chr1:160308773-160310232	Cacybp	0.0258555	0.294309	0.0076095	0.0076095	Sox10	True	Sox10_extended_-/+	Sox10_extended_-/+_(540g)	Sox10_extended_-/+_(671r)	4.04002	-1	-0.470084	45439
chr4:124037806-124039977	Mycbp	0.0509906	0.154409	0.0078734	0.0078734	Sox10	True	Sox10_extended_-/+	Sox10_extended_-/+_(540g)	Sox10_extended_-/+_(671r)	1.19388	-1	-0.205452	68315
chr2:154751915-154752375	Chmp4b	0.0373372	0.18324	0.00684166	0.00684166	Sox10	True	Sox10_extended_-/+	Sox10_extended_-/+_(540g)	Sox10_extended_-/+_(671r)	2.65993	-1	-0.308277	98469
chr11:62642185-62643853	Mmgt2	0.0348337	0.115435	0.00402103	0.00402103	Sox10	True	Sox10_extended_-/+	Sox10_extended_-/+_(540g)	Sox10_extended_-/+_(671r)	1.19479	-1	-0.191111	124208
chr17:74586286-74586939	Yipf4	0.110758	0.10154	0.0112463	0.0112463	Sox10	True	Sox10_extended_-/+	Sox10_extended_-/+_(540g)	Sox10_extended_-/+_(671r)	1.33964	-1	-0.180168	22213
chr2:32750531-32752646	Cdk9	0.0629099	0.0877849	0.00552254	0.00552254	Sox10	True	Sox10_extended_-/+	Sox10_extended_-/+_(540g)	Sox10_extended_-/+_(671r)	1.14258	-1	-0.135968	89855
chr2:29920695-29922513	Sptan1	0.0144849	0.177736	0.00257448	0.00257448	Sox10	True	Sox10_extended_-/+	Sox10_extended_-/+_(540g)	Sox10_extended_-/+_(671r)	1.20807	-1	-0.239284	73883
chrX:150763478-150764104	Tro	0.083286	0.367765	0.0306297	0.0306297	Sox10	True	Sox10_extended_-/+	Sox10_extended_-/+_(540g)	Sox10_extended_-/+_(671r)	2.2098	-1	-0.333481	41696
chr8:33635839-33636955	Smim18	0.0590385	0.468615	0.0276664	0.0276664	Sox10	True	Sox10_extended_-/+	Sox10_extended_-/+_(540g)	Sox10_extended_-/+_(671r)	4.79426	-1	-0.515104	6425
chr7:35245774-35247219	Cep89	0.0493878	0.1478	0.00729953	0.00729953	Sox10	True	Sox10_extended_-/+	Sox10_extended_-/+_(540g)	Sox10_extended_-/+_(671r)	2.08578	-1	-0.134141	82950
chr10:76067676-76068668	Chchd10	0.0627934	0.155601	0.00977073	0.00977073	Sox10	True	Sox10_extended_-/+	Sox10_extended_-/+_(540g)	Sox10_extended_-/+_(671r)	1.94996	-1	-0.364073	18762
chr10:26799193-26800191	Arhgap18	0.0525991	0.101449	0.00533613	0.00533613	Sox10	True	Sox10_extended_-/+	Sox10_extended_-/+_(540g)	Sox10_extended_-/+_(671r)	1.23136	-1	-0.138746	69621
chr14:57342999-57344034	Ift88	0.023277	0.163339	0.00380205	0.00380205	Sox10	True	Sox10_extended_-/+	Sox10_extended_-/+_(540g)	Sox10_extended_-/+_(671r)	1.27462	-1	-0.206432	93777
chr10:62135781-62137377	Fam241b	0.0189675	0.364301	0.00690988	0.00690988	Sox10	True	Sox10_extended_-/+	Sox10_extended_-/+_(540g)	Sox10_extended_-/+_(671r)	3.34454	-1	-0.459703	74140
chr5:135832400-135833433	Ywhag	0.0915199	0.560148	0.0512646	0.0512646	Sox10	True	Sox10_extended_-/+	Sox10_extended_-/+_(540g)	Sox10_extended_-/+_(671r)	4.98707	-1	-0.536265	15020
chr10:22658090-22659665	Tbpl1	0.0271216	0.196766	0.0053366	0.0053366	Sox10	True	Sox10_extended_-/+	Sox10_extended_-/+_(540g)	Sox10_extended_-/+_(671r)	2.44552	-1	-0.29928	52955
chr2:154576813-154577960	Chmp4b	0.0479158	0.205208	0.00983271	0.00983271	Sox10	True	Sox10_extended_-/+	Sox10_extended_-/+_(540g)	Sox10_extended_-/+_(671r)	2.65993	-1	-0.308277	68210
chr7:16989933-16992449	Calm3	0.0325739	0.375322	0.0122257	0.0122257	Sox10	True	Sox10_extended_-/+	Sox10_extended_-/+_(540g)	Sox10_extended_-/+_(671r)	4.99947	-1	-0.477688	3612
chr6:103621828-103622865	Chl1	0.0330957	0.183948	0.0060879	0.0060879	Sox10	True	Sox10_extended_-/+	Sox10_extended_-/+_(540g)	Sox10_extended_-/+_(671r)	1.82303	-1	-0.356293	103678
chr9:110683514-110686004	Ccdc12	0.0160375	0.132928	0.00213183	0.00213183	Sox10	True	Sox10_extended_-/+	Sox10_extended_-/+_(540g)	Sox10_extended_-/+_(671r)	1.24265	-1	-0.140727	99628
chr5:121113841-121118765	Rpl6	0.116794	0.495391	0.0578589	0.0578589	Sox10	True	Sox10_extended_-/+	Sox10_extended_-/+_(540g)	Sox10_extended_-/+_(671r)	1.24282	-1	-0.393671	24613
chr19:6122928-6124110	Znhit2	0.0117887	0.0963498	0.00113584	0.00113584	Sox10	True	Sox10_extended_-/+	Sox10_extended_-/+_(540g)	Sox10_extended_-/+_(671r)	1.75378	-1	-0.126666	106555
chr13:55494104-55496757	Prr7	0.103227	0.330382	0.0341042	0.0341042	Sox10	True	Sox10_extended_-/+	Sox10_extended_-/+_(540g)	Sox10_extended_-/+_(671r)	2.96632	-1	-0.377738	13574
chr11:11824156-11826565	Grb10	0.082526	0.293334	0.0242077	0.0242077	Sox10	True	Sox10_extended_-/+	Sox10_extended_-/+_(540g)	Sox10_extended_-/+_(671r)	1.53127	-1	-0.251215	58973
chr9:43070063-43072161	Arhgef12	0.0105452	0.137094	0.00144567	0.00144567	Sox10	True	Sox10_extended_-/+	Sox10_extended_-/+_(540g)	Sox10_extended_-/+_(671r)	2.56367	-1	-0.17072	121911
chr9:46115409-46117263	Pafah1b2	0.00298267	0.154398	0.000460518	0.000460518	Sox10	True	Sox10_extended_-/+	Sox10_extended_-/+_(540g)	Sox10_extended_-/+_(671r)	3.25793	-1	-0.414812	87275
chr15:75786148-75790296	Pycrl	0.0412349	0.133044	0.00548607	0.00548607	Sox10	True	Sox10_extended_-/+	Sox10_extended_-/+_(540g)	Sox10_extended_-/+_(671r)	1.35713	-1	-0.180838	55451
chr19:5933891-5934502	Cdc42ep2	0.0677937	0.119903	0.00812864	0.00812864	Sox10	True	Sox10_extended_-/+	Sox10_extended_-/+_(540g)	Sox10_extended_-/+_(671r)	1.21265	-1	-0.171115	100861
chr19:47012543-47020275	Ina	0.0189176	0.398749	0.00754338	0.00754338	Sox10	True	Sox10_extended_-/+	Sox10_extended_-/+_(540g)	Sox10_extended_-/+_(671r)	3.54365	-1	-0.56554	21297
chr19:54076369-54077399	Shoc2	0.0211018	0.161333	0.00340441	0.00340441	Sox10	True	Sox10_extended_-/+	Sox10_extended_-/+_(540g)	Sox10_extended_-/+_(671r)	1.89318	-1	-0.231382	85933
chr1:180774687-180776673	H3f3a	0.0606626	0.526875	0.0319616	0.0319616	Sox10	True	Sox10_extended_-/+	Sox10_extended_-/+_(540g)	Sox10_extended_-/+_(671r)	8.31345	-1	-0.585412	5760
chr7:24845593-24846570	Gm9844	0.0179248	0.3081	0.00552264	0.00552264	Sox10	True	Sox10_extended_-/+	Sox10_extended_-/+_(540g)	Sox10_extended_-/+_(671r)	1.64315	-1	-0.334862	93193
chr18:38173784-38176262	Rnf14	0.0795154	0.247787	0.0197029	0.0197029	Sox10	True	Sox10_extended_-/+	Sox10_extended_-/+_(540g)	Sox10_extended_-/+_(671r)	2.15898	-1	-0.338929	55159
chr6:86293260-86294214	Snrpg	0.00366036	0.171849	0.00062903	0.00062903	Sox10	True	Sox10_extended_-/+	Sox10_extended_-/+_(540g)	Sox10_extended_-/+_(671r)	5.91031	-1	-0.457949	9153
chr2:164492679-164494929	Sys1	0.0283353	0.0587357	0.00166429	0.00166429	Sox10	True	Sox10_extended_-/+	Sox10_extended_-/+_(540g)	Sox10_extended_-/+_(671r)	1.22511	-1	-0.0598581	69273
chr16:32523458-32524795	Tctex1d2	0.0593268	0.266421	0.0158059	0.0158059	Sox10	True	Sox10_extended_-/+	Sox10_extended_-/+_(540g)	Sox10_extended_-/+_(671r)	1.57723	-1	-0.308639	62395
chr10:62098849-62102895	Fam241b	0.0865911	0.479827	0.0415487	0.0415487	Sox10	True	Sox10_extended_-/+	Sox10_extended_-/+_(540g)	Sox10_extended_-/+_(671r)	3.34454	-1	-0.459703	14085
chr10:69570273-69578654	Ank3	0.0357191	0.419688	0.0149909	0.0149909	Sox10	True	Sox10_extended_-/+	Sox10_extended_-/+_(540g)	Sox10_extended_-/+_(671r)	1.37111	-1	-0.304766	42829
chr4:43971663-43975291	Glipr2	0.0509305	0.128567	0.006548	0.006548	Sox10	True	Sox10_extended_-/+	Sox10_extended_-/+_(540g)	Sox10_extended_-/+_(671r)	1.52876	-1	-0.22799	102299
chr3:122748243-122748800	Fnbp1l	0.00947908	0.474115	0.00449417	0.00449417	Sox10	True	Sox10_extended_-/+	Sox10_extended_-/+_(540g)	Sox10_extended_-/+_(671r)	7.62197	-1	-0.589943	36148
chr17:6758933-6760413	Dynlt1f	0.048466	0.208738	0.0101167	0.0101167	Sox10	True	Sox10_extended_-/+	Sox10_extended_-/+_(540g)	Sox10_extended_-/+_(671r)	2.05887	-1	-0.318525	54226
chr11:52340207-52341468	Skp1a	0.0100959	0.0803415	0.000811117	0.000811117	Sox10	True	Sox10_extended_-/+	Sox10_extended_-/+_(540g)	Sox10_extended_-/+_(671r)	3.03173	-1	-0.406557	93237
chr4:139169141-139170138	Capzb	0.0239113	0.131499	0.00314431	0.00314431	Sox10	True	Sox10_extended_-/+	Sox10_extended_-/+_(540g)	Sox10_extended_-/+_(671r)	1.48045	-1	-0.221204	128207
chr2:29920695-29922513	Wdr34	0.0298012	0.264244	0.00787479	0.00787479	Sox10	True	Sox10_extended_-/+	Sox10_extended_-/+_(540g)	Sox10_extended_-/+_(671r)	2.59168	-1	-0.308068	33238
chr2:130739976-130740949	Lzts3	0.0422145	0.0823579	0.0034767	0.0034767	Sox10	True	Sox10_extended_-/+	Sox10_extended_-/+_(540g)	Sox10_extended_-/+_(671r)	1.47879	-1	-0.0882885	38857
chr7:100722103-100724877	Arhgef17	0.0108557	0.0854024	0.000927098	0.000927098	Sox10	True	Sox10_extended_-/+	Sox10_extended_-/+_(540g)	Sox10_extended_-/+_(671r)	1.25735	-1	-0.143797	94728
chr7:133627006-133628094	Dhx32	0.0573808	0.171285	0.00982848	0.00982848	Sox10	True	Sox10_extended_-/+	Sox10_extended_-/+_(540g)	Sox10_extended_-/+_(671r)	1.74395	-1	-0.170399	74476
chr15:103420673-103422031	Ppp1r1a	0.0625617	0.303265	0.0189727	0.0189727	Sox10	True	Sox10_extended_-/+	Sox10_extended_-/+_(540g)	Sox10_extended_-/+_(671r)	5.21556	-1	-0.411206	9729
chr6:99668374-99672129	Gpr27	0.0233961	0.291719	0.00682508	0.00682508	Sox10	True	Sox10_extended_-/+	Sox10_extended_-/+_(540g)	Sox10_extended_-/+_(671r)	2.53844	-1	-0.350629	101070
chr4:118295415-118298452	Ptprf	0.0456421	0.0563542	0.00257212	0.00257212	Sox10	True	Sox10_extended_-/+	Sox10_extended_-/+_(540g)	Sox10_extended_-/+_(671r)	2.94245	-1	-0.124897	70631
chr10:80295100-80303761	Atp5d	0.0247037	0.147471	0.00364307	0.00364307	Sox10	True	Sox10_extended_-/+	Sox10_extended_-/+_(540g)	Sox10_extended_-/+_(671r)	1.35972	-1	-0.282342	12299
chr11:6514651-6515348	Ppia	0.0438031	0.149002	0.00652674	0.00652674	Sox10	True	Sox10_extended_-/+	Sox10_extended_-/+_(540g)	Sox10_extended_-/+_(671r)	8.46821	-1	-0.605191	10969
chr3:85535268-85535992	Gatb	0.0267051	0.0897456	0.00239666	0.00239666	Sox10	True	Sox10_extended_-/+	Sox10_extended_-/+_(540g)	Sox10_extended_-/+_(671r)	1.66263	-1	-0.0861226	118758
chr13:94872388-94875830	Tbca	0.0185979	0.436594	0.00811972	0.00811972	Sox10	True	Sox10_extended_-/+	Sox10_extended_-/+_(540g)	Sox10_extended_-/+_(671r)	9.21742	-1	-0.594276	15983
chr11:100346951-100349884	Hap1	0.0518008	0.599151	0.0310365	0.0310365	Sox10	True	Sox10_extended_-/+	Sox10_extended_-/+_(540g)	Sox10_extended_-/+_(671r)	3.34968	-1	-0.436652	59020
chr17:6778110-6783889	Dynlt1f	0.0618397	0.172466	0.0106652	0.0106652	Sox10	True	Sox10_extended_-/+	Sox10_extended_-/+_(540g)	Sox10_extended_-/+_(671r)	2.05887	-1	-0.318525	59643
chr1:144057527-144058309	Rgs2	0.0904622	0.316525	0.0286335	0.0286335	Sox10	True	Sox10_extended_-/+	Sox10_extended_-/+_(540g)	Sox10_extended_-/+_(671r)	1.21593	-1	-0.34146	19128
chr5:76832205-76833219	C530008M17Rik	0.0360307	0.281105	0.0101284	0.0101284	Sox10	True	Sox10_extended_-/+	Sox10_extended_-/+_(540g)	Sox10_extended_-/+_(671r)	1.25807	-1	-0.293343	121552
chr9:40783487-40785830	Clmp	0.0378638	0.465015	0.0176073	0.0176073	Sox10	True	Sox10_extended_-/+	Sox10_extended_-/+_(540g)	Sox10_extended_-/+_(671r)	1.17464	-1	-0.37472	80078
chr10:70076847-70078010	Ank3	0.0231683	0.394753	0.00914574	0.00914574	Sox10	True	Sox10_extended_-/+	Sox10_extended_-/+_(540g)	Sox10_extended_-/+_(671r)	1.37111	-1	-0.304766	124557
chr7:96288189-96289064	Tenm4	0.00240069	0.113697	0.000272951	0.000272951	Sox10	True	Sox10_extended_-/+	Sox10_extended_-/+_(540g)	Sox10_extended_-/+_(671r)	2.47082	-1	-0.249652	87901
chr8:107941435-107947237	Zfhx3	0.029905	0.627201	0.0187564	0.0187564	Sox10	True	Sox10_extended_-/+	Sox10_extended_-/+_(540g)	Sox10_extended_-/+_(671r)	1.17564	-1	-0.443175	56063
chr13:94668105-94669567	Tbca	0.0665445	0.575513	0.0382972	0.0382972	Sox10	True	Sox10_extended_-/+	Sox10_extended_-/+_(540g)	Sox10_extended_-/+_(671r)	9.21742	-1	-0.594276	17912
chr5:76664651-76666847	C530008M17Rik	0.0525028	0.266527	0.0139934	0.0139934	Sox10	True	Sox10_extended_-/+	Sox10_extended_-/+_(540g)	Sox10_extended_-/+_(671r)	1.25807	-1	-0.293343	69284
chr8:95694157-95695681	Ndrg4	0.0522592	0.357823	0.0186996	0.0186996	Sox10	True	Sox10_extended_-/+	Sox10_extended_-/+_(540g)	Sox10_extended_-/+_(671r)	2.17149	-1	-0.359335	71628
chr2:151972762-151974772	Scrt2	0.0624608	0.278582	0.0174004	0.0174004	Sox10	True	Sox10_extended_-/+	Sox10_extended_-/+_(540g)	Sox10_extended_-/+_(671r)	1.48848	-1	-0.219679	97943
chr5:134983600-134984531	Stx1a	0.0431976	0.282141	0.0121878	0.0121878	Sox10	True	Sox10_extended_-/+	Sox10_extended_-/+_(540g)	Sox10_extended_-/+_(671r)	2.07141	-1	-0.333541	50107
chr14:57633494-57634627	Ift88	0.0382461	0.197913	0.0075694	0.0075694	Sox10	True	Sox10_extended_-/+	Sox10_extended_-/+_(540g)	Sox10_extended_-/+_(671r)	1.27462	-1	-0.206432	61191
chr15:77097085-77097812	Rbfox2	0.0129232	0.540316	0.00698262	0.00698262	Sox10	True	Sox10_extended_-/+	Sox10_extended_-/+_(540g)	Sox10_extended_-/+_(671r)	8.8814	-1	-0.538826	34692
chr4:34917412-34917853	Smim8	0.0836369	0.0857327	0.00717041	0.00717041	Sox10	True	Sox10_extended_-/+	Sox10_extended_-/+_(540g)	Sox10_extended_-/+_(671r)	1.19674	-1	-0.0924171	47402
chr3:156870133-156872136	Negr1	0.0395406	0.372022	0.01471	0.01471	Sox10	True	Sox10_extended_-/+	Sox10_extended_-/+_(540g)	Sox10_extended_-/+_(671r)	1.68818	-1	-0.331103	101933
chr9:110649261-110650719	Ccdc12	0.0633564	0.141149	0.00894268	0.00894268	Sox10	True	Sox10_extended_-/+	Sox10_extended_-/+_(540g)	Sox10_extended_-/+_(671r)	1.24265	-1	-0.140727	103706
chr9:79889152-79891278	Cox7a2	0.124485	0.583222	0.0726026	0.0726026	Sox10	True	Sox10_extended_-/+	Sox10_extended_-/+_(540g)	Sox10_extended_-/+_(671r)	6.4628	-1	-0.627811	3851
chr12:111885853-111886491	Klc1	0.0356682	0.360031	0.0128416	0.0128416	Sox10	True	Sox10_extended_-/+	Sox10_extended_-/+_(540g)	Sox10_extended_-/+_(671r)	6.95419	-1	-0.524007	35931
chr7:99294334-99296063	Map6	0.0440598	0.348026	0.0153339	0.0153339	Sox10	True	Sox10_extended_-/+	Sox10_extended_-/+_(540g)	Sox10_extended_-/+_(671r)	3.02756	-1	-0.413436	82554
chr5:144756873-144762527	Tmem130	0.138798	0.552237	0.0766492	0.0766492	Sox10	True	Sox10_extended_-/+	Sox10_extended_-/+_(540g)	Sox10_extended_-/+_(671r)	2.95329	-1	-0.46293	3193
chr7:126922311-126923329	Maz	0.0578645	0.16691	0.00965815	0.00965815	Sox10	True	Sox10_extended_-/+	Sox10_extended_-/+_(540g)	Sox10_extended_-/+_(671r)	3.06173	-1	-0.275102	43351
chr7:4552528-4553806	Syt5	0.0531764	0.40232	0.0213939	0.0213939	Sox10	True	Sox10_extended_-/+	Sox10_extended_-/+_(540g)	Sox10_extended_-/+_(671r)	3.89433	-1	-0.484599	49365
chr9:4372061-4372538	Msantd4	0.0780886	0.17437	0.0136163	0.0136163	Sox10	True	Sox10_extended_-/+	Sox10_extended_-/+_(540g)	Sox10_extended_-/+_(671r)	1.62342	-1	-0.269516	4325
chr7:25149446-25156986	Atp1a3	0.0348082	0.307818	0.0107146	0.0107146	Sox10	True	Sox10_extended_-/+	Sox10_extended_-/+_(540g)	Sox10_extended_-/+_(671r)	3.07915	-1	-0.35753	80178
chr12:109409006-109413550	Dlk1	0.0177072	0.183816	0.00325487	0.00325487	Sox10	True	Sox10_extended_-/+	Sox10_extended_-/+_(540g)	Sox10_extended_-/+_(671r)	1.59298	-1	-0.376264	79505
chr10:61661245-61663382	Ppa1	0.0189444	0.251271	0.00476017	0.00476017	Sox10	True	Sox10_extended_-/+	Sox10_extended_-/+_(540g)	Sox10_extended_-/+_(671r)	2.90683	-1	-0.357556	107110
chr2:158343414-158343972	Snhg11	0.0691037	0.566927	0.0391768	0.0391768	Sox10	True	Sox10_extended_-/+	Sox10_extended_-/+_(540g)	Sox10_extended_-/+_(671r)	5.52095	-1	-0.544847	16835
chr7:100499498-100503647	Ucp2	0.104283	0.300331	0.0313194	0.0313194	Sox10	True	Sox10_extended_-/+	Sox10_extended_-/+_(540g)	Sox10_extended_-/+_(671r)	1.30935	-1	-0.162191	23884
chr13:46272956-46274409	Rbm24	0.0247485	0.121841	0.00301539	0.00301539	Sox10	True	Sox10_extended_-/+	Sox10_extended_-/+_(540g)	Sox10_extended_-/+_(671r)	1.88817	-1	-0.147708	61981
chr11:93814494-93815232	Nme1	0.0389767	0.136862	0.00533444	0.00533444	Sox10	True	Sox10_extended_-/+	Sox10_extended_-/+_(540g)	Sox10_extended_-/+_(671r)	3.01193	-1	-0.513299	77535
chr2:170557246-170558525	Pfdn4	0.029482	0.498635	0.0147007	0.0147007	Sox10	True	Sox10_extended_-/+	Sox10_extended_-/+_(540g)	Sox10_extended_-/+_(671r)	3.64605	-1	-0.513885	56455
chr12:69472670-69477498	Vcpkmt	0.0335467	0.0662088	0.00222108	0.00222108	Sox10	True	Sox10_extended_-/+	Sox10_extended_-/+_(540g)	Sox10_extended_-/+_(671r)	2.10523	-1	-0.128853	110978
chr9:21216264-21217009	Cdc37	0.0550275	0.266412	0.01466	0.01466	Sox10	True	Sox10_extended_-/+	Sox10_extended_-/+_(540g)	Sox10_extended_-/+_(671r)	1.35827	-1	-0.314069	77895
chr2:165165886-165167577	Elmo2	0.0157075	0.137669	0.00216244	0.00216244	Sox10	True	Sox10_extended_-/+	Sox10_extended_-/+_(540g)	Sox10_extended_-/+_(671r)	2.54685	-1	-0.183369	74185
chr5:115362052-115363297	Cox6a1	0.00798479	0.167377	0.00133647	0.00133647	Sox10	True	Sox10_extended_-/+	Sox10_extended_-/+_(540g)	Sox10_extended_-/+_(671r)	2.30137	-1	-0.331472	36155
chr4:40860351-40861006	Chmp5	0.00586877	0.228795	0.00134274	0.00134274	Sox10	True	Sox10_extended_-/+	Sox10_extended_-/+_(540g)	Sox10_extended_-/+_(671r)	3.59491	-1	-0.42599	29329
chr4:41627667-41629009	Ccl27a	0.0486906	0.340104	0.0165599	0.0165599	Sox10	True	Sox10_extended_-/+	Sox10_extended_-/+_(540g)	Sox10_extended_-/+_(671r)	6.28206	-1	-0.568026	28464
chr7:116120711-116121904	1110004F10Rik	0.0443173	0.374358	0.0165905	0.0165905	Sox10	True	Sox10_extended_-/+	Sox10_extended_-/+_(540g)	Sox10_extended_-/+_(671r)	2.90865	-1	-0.388959	14985
chr5:123601518-123604311	Clip1	0.0280761	0.226185	0.0063504	0.0063504	Sox10	True	Sox10_extended_-/+	Sox10_extended_-/+_(540g)	Sox10_extended_-/+_(671r)	1.69547	-1	-0.2934	109307
chr16:90217192-90218059	Sod1	0.0281941	0.137682	0.00388184	0.00388184	Sox10	True	Sox10_extended_-/+	Sox10_extended_-/+_(540g)	Sox10_extended_-/+_(671r)	2.5098	-1	-0.211211	36676
chr14:66199527-66200332	Stmn4	0.0646148	0.689579	0.044557	0.044557	Sox10	True	Sox10_extended_-/+	Sox10_extended_-/+_(540g)	Sox10_extended_-/+_(671r)	5.5214	-1	-0.577379	34833
chr18:25655772-25663994	Celf4	0.082845	0.580552	0.0480958	0.0480958	Sox10	True	Sox10_extended_-/+	Sox10_extended_-/+_(540g)	Sox10_extended_-/+_(671r)	9.17414	-1	-0.644224	6670
chr5:116407199-116410816	Srrm4	0.0260363	0.0664704	0.00173064	0.00173064	Sox10	True	Sox10_extended_-/+	Sox10_extended_-/+_(540g)	Sox10_extended_-/+_(671r)	3.31495	-1	-0.442945	56006
chr3:8507991-8512782	Stmn2	0.126674	0.734947	0.0930991	0.0930991	Sox10	True	Sox10_extended_-/+	Sox10_extended_-/+_(540g)	Sox10_extended_-/+_(671r)	13.1258	-1	-0.725116	1331
chr4:45829717-45832441	Igfbpl1	0.0953839	0.574848	0.0548313	0.0548313	Sox10	True	Sox10_extended_-/+	Sox10_extended_-/+_(540g)	Sox10_extended_-/+_(671r)	1.99302	-1	-0.406227	51763
chr4:129662227-129662790	Eif3i	0.026868	0.1138	0.00305758	0.00305758	Sox10	True	Sox10_extended_-/+	Sox10_extended_-/+_(540g)	Sox10_extended_-/+_(671r)	1.44329	-1	-0.150144	73505
chr1:38859991-38863665	Lonrf2	0.0832269	0.344669	0.0286857	0.0286857	Sox10	True	Sox10_extended_-/+	Sox10_extended_-/+_(540g)	Sox10_extended_-/+_(671r)	1.29693	-1	-0.279863	58511
chr7:16989933-16992449	Pnmal2	0.0293747	0.438292	0.0128747	0.0128747	Sox10	True	Sox10_extended_-/+	Sox10_extended_-/+_(540g)	Sox10_extended_-/+_(671r)	3.52056	-1	-0.494758	6060
chr5:144509130-144510354	Bri3	0.0499848	0.443786	0.0221826	0.0221826	Sox10	True	Sox10_extended_-/+	Sox10_extended_-/+_(540g)	Sox10_extended_-/+_(671r)	5.76863	-1	-0.556578	13512
chr6:91321200-91323833	Chchd4	0.108012	0.317187	0.0342599	0.0342599	Sox10	True	Sox10_extended_-/+	Sox10_extended_-/+_(540g)	Sox10_extended_-/+_(671r)	1.84954	-1	-0.303621	37715
chr2:51086892-51088348	Rnd3	0.0720004	0.471569	0.0339532	0.0339532	Sox10	True	Sox10_extended_-/+	Sox10_extended_-/+_(540g)	Sox10_extended_-/+_(671r)	7.96727	-1	-0.492312	20822
chr11:96193791-96194721	Atp5g1	0.0209937	0.0844644	0.00177322	0.00177322	Sox10	True	Sox10_extended_-/+	Sox10_extended_-/+_(540g)	Sox10_extended_-/+_(671r)	2.62552	-1	-0.489879	112593
chr5:72175190-72176205	Commd8	0.109747	0.148595	0.0163079	0.0163079	Sox10	True	Sox10_extended_-/+	Sox10_extended_-/+_(540g)	Sox10_extended_-/+_(671r)	1.16624	-1	-0.165682	41916
chr9:108435875-108436885	Wdr6	0.0852539	0.499318	0.0425688	0.0425688	Sox10	True	Sox10_extended_-/+	Sox10_extended_-/+_(540g)	Sox10_extended_-/+_(671r)	4.29519	-1	-0.476092	10783
chr7:80185860-80188066	Sema4b	0.11381	0.161776	0.0184118	0.0184118	Sox10	True	Sox10_extended_-/+	Sox10_extended_-/+_(540g)	Sox10_extended_-/+_(671r)	2.76705	-1	-0.160819	6466
chr1:64222428-64224837	Klf7	0.0224352	0.224874	0.00504509	0.00504509	Sox10	True	Sox10_extended_-/+	Sox10_extended_-/+_(540g)	Sox10_extended_-/+_(671r)	1.85066	-1	-0.312728	64219
chr19:44492929-44494168	Ndufb8	0.0376314	0.280652	0.0105613	0.0105613	Sox10	True	Sox10_extended_-/+	Sox10_extended_-/+_(540g)	Sox10_extended_-/+_(671r)	2.00527	-1	-0.350124	52216
chr10:127426022-127427440	Ddit3	0.0292248	0.064795	0.00189362	0.00189362	Sox10	True	Sox10_extended_-/+	Sox10_extended_-/+_(540g)	Sox10_extended_-/+_(671r)	1.8931	-1	-0.161269	97838
chrX:38733140-38735830	Mcts1	0.0830956	0.286298	0.0237901	0.0237901	Sox10	True	Sox10_extended_-/+	Sox10_extended_-/+_(540g)	Sox10_extended_-/+_(671r)	2.84367	-1	-0.436837	3772
chr19:7306821-7308921	Rtn3	0.0166872	0.0609687	0.00101739	0.00101739	Sox10	True	Sox10_extended_-/+	Sox10_extended_-/+_(540g)	Sox10_extended_-/+_(671r)	3.07976	-1	-0.212493	80899
chr15:78044843-78046423	Ift27	0.0232759	0.115678	0.00269251	0.00269251	Sox10	True	Sox10_extended_-/+	Sox10_extended_-/+_(540g)	Sox10_extended_-/+_(671r)	1.49778	-1	-0.160435	90637
chrX:143658523-143659259	Pak3	0.101285	0.493086	0.0499422	0.0499422	Sox10	True	Sox10_extended_-/+	Sox10_extended_-/+_(540g)	Sox10_extended_-/+_(671r)	3.34207	-1	-0.474736	29587
chr10:13106048-13110179	Sf3b5	0.040826	0.132573	0.00541244	0.00541244	Sox10	True	Sox10_extended_-/+	Sox10_extended_-/+_(540g)	Sox10_extended_-/+_(671r)	1.37646	-1	-0.150078	37294
chr7:25149446-25156986	Pafah1b3	0.071199	0.520493	0.0370586	0.0370586	Sox10	True	Sox10_extended_-/+	Sox10_extended_-/+_(540g)	Sox10_extended_-/+_(671r)	7.24808	-1	-0.622724	19990
chr5:37232684-37233658	Crmp1	0.0310963	0.511643	0.0159102	0.0159102	Sox10	True	Sox10_extended_-/+	Sox10_extended_-/+_(540g)	Sox10_extended_-/+_(671r)	8.77148	-1	-0.630643	25654
chr9:20696128-20698264	Ubl5	0.0109301	0.34378	0.00375755	0.00375755	Sox10	True	Sox10_extended_-/+	Sox10_extended_-/+_(540g)	Sox10_extended_-/+_(671r)	7.19922	-1	-0.599223	39549
chr9:58110720-58116751	Islr2	0.0173979	0.378894	0.00659195	0.00659195	Sox10	True	Sox10_extended_-/+	Sox10_extended_-/+_(540g)	Sox10_extended_-/+_(671r)	1.22001	-1	-0.348496	89575
chr7:30353109-30354924	Tbcb	0.0375096	0.29273	0.0109802	0.0109802	Sox10	True	Sox10_extended_-/+	Sox10_extended_-/+_(540g)	Sox10_extended_-/+_(671r)	3.33374	-1	-0.382494	71230
chr13:54873671-54876100	Gprin1	0.108914	0.365624	0.0398215	0.0398215	Sox10	True	Sox10_extended_-/+	Sox10_extended_-/+_(540g)	Sox10_extended_-/+_(671r)	2.23279	-1	-0.352577	18798
chrX:20807405-20808013	Araf	0.0234584	0.27403	0.00642831	0.00642831	Sox10	True	Sox10_extended_-/+	Sox10_extended_-/+_(540g)	Sox10_extended_-/+_(671r)	2.05722	-1	-0.363796	56737
chr6:124782312-124782930	Tpi1	0.0448219	0.185811	0.00832838	0.00832838	Sox10	True	Sox10_extended_-/+	Sox10_extended_-/+_(540g)	Sox10_extended_-/+_(671r)	2.30858	-1	-0.23304	59112
chr5:122652266-122654840	Anapc5	0.0441224	0.200055	0.00882692	0.00882692	Sox10	True	Sox10_extended_-/+	Sox10_extended_-/+_(540g)	Sox10_extended_-/+_(671r)	4.03754	-1	-0.380281	62910
chr5:113698178-113698650	Iscu	0.0130092	0.106741	0.00138862	0.00138862	Sox10	True	Sox10_extended_-/+	Sox10_extended_-/+_(540g)	Sox10_extended_-/+_(671r)	2.43391	-1	-0.139677	54097
chr15:79374044-79375463	Csnk1e	0.089297	0.459042	0.0409911	0.0409911	Sox10	True	Sox10_extended_-/+	Sox10_extended_-/+_(540g)	Sox10_extended_-/+_(671r)	3.35494	-1	-0.473666	12649
chr1:164361286-164363051	Atp1b1	0.0662531	0.491615	0.032571	0.032571	Sox10	True	Sox10_extended_-/+	Sox10_extended_-/+_(540g)	Sox10_extended_-/+_(671r)	2.88165	-1	-0.38729	37865
chr9:40850936-40852362	Hspa8	0.0354034	0.238796	0.00845419	0.00845419	Sox10	True	Sox10_extended_-/+	Sox10_extended_-/+_(540g)	Sox10_extended_-/+_(671r)	3.04824	-1	-0.416815	78476
chr12:109452026-109464277	Dlk1	0.0541004	0.624294	0.0337745	0.0337745	Sox10	True	Sox10_extended_-/+	Sox10_extended_-/+_(540g)	Sox10_extended_-/+_(671r)	1.59298	-1	-0.376264	10684
chr4:155100637-155101231	Faap20	0.00848122	0.0604744	0.000512896	0.000512896	Sox10	True	Sox10_extended_-/+	Sox10_extended_-/+_(540g)	Sox10_extended_-/+_(671r)	2.63745	-1	-0.123635	13678
chr7:51771826-51773255	Slc17a6	0.0280089	0.569241	0.0159438	0.0159438	Sox10	True	Sox10_extended_-/+	Sox10_extended_-/+_(540g)	Sox10_extended_-/+_(671r)	1.2189	-1	-0.321807	70014
chr10:96755360-96756756	Btg1	0.0704295	0.306462	0.021584	0.021584	Sox10	True	Sox10_extended_-/+	Sox10_extended_-/+_(540g)	Sox10_extended_-/+_(671r)	3.56271	-1	-0.373989	35076
chr4:41627667-41629009	Dctn3	0.00571548	0.286643	0.0016383	0.0016383	Sox10	True	Sox10_extended_-/+	Sox10_extended_-/+_(540g)	Sox10_extended_-/+_(671r)	4.34706	-1	-0.524059	76863
chr8:122723290-122723934	Trappc2l	0.0235754	0.484496	0.0114222	0.0114222	Sox10	True	Sox10_extended_-/+	Sox10_extended_-/+_(540g)	Sox10_extended_-/+_(671r)	6.40859	-1	-0.525107	32389
chr19:53838628-53840371	Shoc2	0.0362428	0.0824493	0.0029882	0.0029882	Sox10	True	Sox10_extended_-/+	Sox10_extended_-/+_(540g)	Sox10_extended_-/+_(671r)	1.89318	-1	-0.231382	71419
chr19:7185032-7186758	Otub1	0.0702897	0.312127	0.0219393	0.0219393	Sox10	True	Sox10_extended_-/+	Sox10_extended_-/+_(540g)	Sox10_extended_-/+_(671r)	1.4591	-1	-0.362558	39578
chr8:72352894-72354700	Fam32a	0.0440554	0.178386	0.00785886	0.00785886	Sox10	True	Sox10_extended_-/+	Sox10_extended_-/+_(540g)	Sox10_extended_-/+_(671r)	1.47514	-1	-0.270284	104792
chr2:181153838-181157648	Stmn3	0.0833517	0.585915	0.048837	0.048837	Sox10	True	Sox10_extended_-/+	Sox10_extended_-/+_(540g)	Sox10_extended_-/+_(671r)	4.98179	-1	-0.597254	14999
chr9:118186582-118188756	Cmc1	0.109702	0.105979	0.0116262	0.0116262	Sox10	True	Sox10_extended_-/+	Sox10_extended_-/+_(540g)	Sox10_extended_-/+_(671r)	1.38507	-1	-0.1182	23604
chr9:64206909-64208546	Snapc5	0.0254621	0.0633262	0.00161242	0.00161242	Sox10	True	Sox10_extended_-/+	Sox10_extended_-/+_(540g)	Sox10_extended_-/+_(671r)	2.36416	-1	-0.074785	89798
chr14:79723098-79725860	Sugt1	0.0170619	0.0555599	0.000947957	0.000947957	Sox10	True	Sox10_extended_-/+	Sox10_extended_-/+_(540g)	Sox10_extended_-/+_(671r)	1.8307	-1	-0.190045	131002
chr4:150757370-150759777	Park7	0.012455	0.129795	0.00161659	0.00161659	Sox10	True	Sox10_extended_-/+	Sox10_extended_-/+_(540g)	Sox10_extended_-/+_(671r)	1.38921	-1	-0.329421	103871
chr15:103155330-103157440	Hnrnpa1	0.0116533	0.420494	0.00490016	0.00490016	Sox10	True	Sox10_extended_-/+	Sox10_extended_-/+_(540g)	Sox10_extended_-/+_(671r)	1.54582	-1	-0.370605	127478
chr2:38694373-38698830	Psmb7	0.0631198	0.403521	0.0254702	0.0254702	Sox10	True	Sox10_extended_-/+	Sox10_extended_-/+_(540g)	Sox10_extended_-/+_(671r)	4.0866	-1	-0.419492	38917
chr19:8691371-8692928	Polr2g	0.0553647	0.178704	0.00989388	0.00989388	Sox10	True	Sox10_extended_-/+	Sox10_extended_-/+_(540g)	Sox10_extended_-/+_(671r)	1.41504	-1	-0.241834	102972
chr9:123384657-123386264	Tmem158	0.059908	0.230191	0.0137903	0.0137903	Sox10	True	Sox10_extended_-/+	Sox10_extended_-/+_(540g)	Sox10_extended_-/+_(671r)	1.97564	-1	-0.308953	75940
chr10:76008650-76009107	Chchd10	0.0769783	0.310394	0.0238936	0.0238936	Sox10	True	Sox10_extended_-/+	Sox10_extended_-/+_(540g)	Sox10_extended_-/+_(671r)	1.94996	-1	-0.364073	65533
chr5:144663833-144664659	Tmem130	0.0308922	0.572761	0.0176939	0.0176939	Sox10	True	Sox10_extended_-/+	Sox10_extended_-/+_(540g)	Sox10_extended_-/+_(671r)	2.95329	-1	-0.46293	74827
chr1:63254946-63257665	Zdbf2	0.0770743	0.631612	0.0486811	0.0486811	Sox10	True	Sox10_extended_-/+	Sox10_extended_-/+_(540g)	Sox10_extended_-/+_(671r)	7.36299	-1	-0.537739	17408
chr5:130096521-130097345	Vkorc1l1	0.0370953	0.055702	0.00206628	0.00206628	Sox10	True	Sox10_extended_-/+	Sox10_extended_-/+_(540g)	Sox10_extended_-/+_(671r)	2.00039	-1	-0.0915945	44908
chr9:108688475-108689958	Ndufaf3	0.0614733	0.233286	0.0143409	0.0143409	Sox10	True	Sox10_extended_-/+	Sox10_extended_-/+_(540g)	Sox10_extended_-/+_(671r)	1.19049	-1	-0.244368	80609
chr13:25251768-25252345	Nrsn1	0.0330642	0.170903	0.00565077	0.00565077	Sox10	True	Sox10_extended_-/+	Sox10_extended_-/+_(540g)	Sox10_extended_-/+_(671r)	1.31692	-1	-0.32662	78058
chr9:40783487-40785830	Hspa8	0.0225654	0.328118	0.00740411	0.00740411	Sox10	True	Sox10_extended_-/+	Sox10_extended_-/+_(540g)	Sox10_extended_-/+_(671r)	3.04824	-1	-0.416815	69236
chr11:4930964-4932131	Nipsnap1	0.00621687	0.3867	0.00240406	0.00240406	Sox10	True	Sox10_extended_-/+	Sox10_extended_-/+_(540g)	Sox10_extended_-/+_(671r)	3.09067	-1	-0.406021	99015
chr2:163458278-163460157	Gdap1l1	0.111874	0.381295	0.0426569	0.0426569	Sox10	True	Sox10_extended_-/+	Sox10_extended_-/+_(540g)	Sox10_extended_-/+_(671r)	2.92149	-1	-0.369639	26672
chr7:62445436-62446254	Magel2	0.0157348	0.370967	0.00583708	0.00583708	Sox10	True	Sox10_extended_-/+	Sox10_extended_-/+_(540g)	Sox10_extended_-/+_(671r)	2.25799	-1	-0.409934	19380
chr10:62278933-62279764	Fam241b	0.0119731	0.100281	0.00120068	0.00120068	Sox10	True	Sox10_extended_-/+	Sox10_extended_-/+_(540g)	Sox10_extended_-/+_(671r)	3.34454	-1	-0.459703	88356
chr14:40864646-40865442	Tspan14	0.0255147	0.105762	0.00269848	0.00269848	Sox10	True	Sox10_extended_-/+	Sox10_extended_-/+_(540g)	Sox10_extended_-/+_(671r)	1.38756	-1	-0.14818	74192
chr12:109469261-109469781	Dlk1	0.0781923	0.552297	0.0431853	0.0431853	Sox10	True	Sox10_extended_-/+	Sox10_extended_-/+_(540g)	Sox10_extended_-/+_(671r)	1.59298	-1	-0.376264	74156
chr10:95587232-95588265	Ube2n	0.0708043	0.289007	0.0204629	0.0204629	Sox10	True	Sox10_extended_-/+	Sox10_extended_-/+_(540g)	Sox10_extended_-/+_(671r)	1.64038	-1	-0.312594	32423
chr13:55897779-55900262	Pcbd2	0.0243353	0.133029	0.00323731	0.00323731	Sox10	True	Sox10_extended_-/+	Sox10_extended_-/+_(540g)	Sox10_extended_-/+_(671r)	1.84347	-1	-0.135546	79323
chr7:126922311-126923329	Fam57b	0.0208152	0.251695	0.00523909	0.00523909	Sox10	True	Sox10_extended_-/+	Sox10_extended_-/+_(540g)	Sox10_extended_-/+_(671r)	1.73814	-1	-0.346933	90232
chr2:174342689-174345404	Atp5e	0.0138122	0.0572585	0.000790868	0.000790868	Sox10	True	Sox10_extended_-/+	Sox10_extended_-/+_(540g)	Sox10_extended_-/+_(671r)	5.33082	-1	-0.499593	25520
chr8:108264757-108265651	Zfhx3	0.00122244	0.471451	0.00057632	0.00057632	Sox10	True	Sox10_extended_-/+	Sox10_extended_-/+_(540g)	Sox10_extended_-/+_(671r)	1.17564	-1	-0.443175	120020
chr15:25346724-25347412	Basp1	0.00387155	0.451157	0.00174668	0.00174668	Sox10	True	Sox10_extended_-/+	Sox10_extended_-/+_(540g)	Sox10_extended_-/+_(671r)	6.94625	-1	-0.600694	35886
chr10:13114341-13119416	Sf3b5	0.0901282	0.146349	0.0131902	0.0131902	Sox10	True	Sox10_extended_-/+	Sox10_extended_-/+_(540g)	Sox10_extended_-/+_(671r)	1.37646	-1	-0.150078	33372
chr13:28883268-28886034	Sox4	0.0187191	0.196276	0.00367411	0.00367411	Sox10	True	Sox10_extended_-/+	Sox10_extended_-/+_(540g)	Sox10_extended_-/+_(671r)	2.53826	-1	-0.41437	45961
chr11:79118477-79119462	Wsb1	0.016516	0.128445	0.00212139	0.00212139	Sox10	True	Sox10_extended_-/+	Sox10_extended_-/+_(540g)	Sox10_extended_-/+_(671r)	2.05153	-1	-0.213267	99018
chr15:36766863-36771469	Ywhaz	0.0157724	0.288145	0.00454474	0.00454474	Sox10	True	Sox10_extended_-/+	Sox10_extended_-/+_(540g)	Sox10_extended_-/+_(671r)	11.5814	-1	-0.601523	14393
chr12:108443158-108445165	Evl	0.00756632	0.219028	0.00165724	0.00165724	Sox10	True	Sox10_extended_-/+	Sox10_extended_-/+_(540g)	Sox10_extended_-/+_(671r)	7.11557	-1	-0.588675	22785
chr12:24630151-24632836	Klf11	0.0455552	0.109088	0.00496951	0.00496951	Sox10	True	Sox10_extended_-/+	Sox10_extended_-/+_(540g)	Sox10_extended_-/+_(671r)	1.19901	-1	-0.108387	69283
chr3:134258777-134259960	Cxxc4	0.0307906	0.250636	0.00771722	0.00771722	Sox10	True	Sox10_extended_-/+	Sox10_extended_-/+_(540g)	Sox10_extended_-/+_(671r)	1.86261	-1	-0.344535	53432
chr7:29259822-29260528	Psmd8	0.0366334	0.264675	0.00969593	0.00969593	Sox10	True	Sox10_extended_-/+	Sox10_extended_-/+_(540g)	Sox10_extended_-/+_(671r)	4.40824	-1	-0.333143	10081
chr1:182249147-182249994	Srp9	0.0392268	0.142952	0.00560756	0.00560756	Sox10	True	Sox10_extended_-/+	Sox10_extended_-/+_(540g)	Sox10_extended_-/+_(671r)	1.45303	-1	-0.17495	56416
chr7:128578142-128579394	Inpp5f	0.0339052	0.343405	0.0116432	0.0116432	Sox10	True	Sox10_extended_-/+	Sox10_extended_-/+_(540g)	Sox10_extended_-/+_(671r)	2.99535	-1	-0.430033	53868
chr13:54883549-54885535	Gprin1	0.0473016	0.362499	0.0171468	0.0171468	Sox10	True	Sox10_extended_-/+	Sox10_extended_-/+_(540g)	Sox10_extended_-/+_(671r)	2.23279	-1	-0.352577	87841
chr12:58926042-58926438	Trappc6b	0.0297087	0.220346	0.00654618	0.00654618	Sox10	True	Sox10_extended_-/+	Sox10_extended_-/+_(540g)	Sox10_extended_-/+_(671r)	5.59006	-1	-0.490195	32516
chr16:42215823-42216295	Gap43	0.0213619	0.348132	0.00743675	0.00743675	Sox10	True	Sox10_extended_-/+	Sox10_extended_-/+_(540g)	Sox10_extended_-/+_(671r)	6.09207	-1	-0.552415	36117
chr11:117586001-117587428	Tnrc6c	0.0231545	0.349489	0.00809224	0.00809224	Sox10	True	Sox10_extended_-/+	Sox10_extended_-/+_(540g)	Sox10_extended_-/+_(671r)	1.22278	-1	-0.360044	85493
chr8:40967602-40968430	Mtus1	0.0220863	0.237634	0.00524845	0.00524845	Sox10	True	Sox10_extended_-/+	Sox10_extended_-/+_(540g)	Sox10_extended_-/+_(671r)	1.39667	-1	-0.2801	119280
chr4:151555316-151555963	Camta1	0.00034427	0.341253	0.000117483	0.000117483	Sox10	True	Sox10_extended_-/+	Sox10_extended_-/+_(540g)	Sox10_extended_-/+_(671r)	2.91163	-1	-0.436797	47243
chr4:110213480-110214936	Elavl4	0.106412	0.548705	0.0583885	0.0583885	Sox10	True	Sox10_extended_-/+	Sox10_extended_-/+_(540g)	Sox10_extended_-/+_(671r)	4.1479	-1	-0.529506	17120
chr11:108757750-108759117	Cep112	0.0446498	0.143411	0.00640327	0.00640327	Sox10	True	Sox10_extended_-/+	Sox10_extended_-/+_(540g)	Sox10_extended_-/+_(671r)	1.19381	-1	-0.123255	72179
chr2:153622304-153623186	Mapre1	0.032802	0.259936	0.00852644	0.00852644	Sox10	True	Sox10_extended_-/+	Sox10_extended_-/+_(540g)	Sox10_extended_-/+_(671r)	4.68592	-1	-0.377372	9441
chr5:137102306-137103692	Fis1	0.0086757	0.158359	0.00137388	0.00137388	Sox10	True	Sox10_extended_-/+	Sox10_extended_-/+_(540g)	Sox10_extended_-/+_(671r)	1.74504	-1	-0.323515	117469
chr15:36754986-36755910	Ywhaz	0.0206114	0.398685	0.00821744	0.00821744	Sox10	True	Sox10_extended_-/+	Sox10_extended_-/+_(540g)	Sox10_extended_-/+_(671r)	11.5814	-1	-0.601523	15732
chr11:93853641-93853820	Nme1	0.000878024	0.0503466	4.42055e-05	4.42055e-05	Sox10	True	Sox10_extended_-/+	Sox10_extended_-/+_(540g)	Sox10_extended_-/+_(671r)	3.01193	-1	-0.513299	113310
chr10:13106048-13110179	Plagl1	0.0198931	0.195161	0.00388236	0.00388236	Sox10	True	Sox10_extended_-/+	Sox10_extended_-/+_(540g)	Sox10_extended_-/+_(671r)	1.87093	-1	-0.252213	50043
chr10:111071677-111074439	Csrp2	0.00706087	0.0864538	0.00061044	0.00061044	Sox10	True	Sox10_extended_-/+	Sox10_extended_-/+_(540g)	Sox10_extended_-/+_(671r)	4.89582	-1	-0.477639	68826
chr7:133767780-133769485	Dhx32	0.0380791	0.124505	0.00474104	0.00474104	Sox10	True	Sox10_extended_-/+	Sox10_extended_-/+_(540g)	Sox10_extended_-/+_(671r)	1.74395	-1	-0.170399	43151
chr1:152749413-152752227	Arpc5	0.0614976	0.414079	0.0254648	0.0254648	Sox10	True	Sox10_extended_-/+	Sox10_extended_-/+_(540g)	Sox10_extended_-/+_(671r)	1.53554	-1	-0.39259	60280
chr10:72713643-72714563	Zwint	0.0983861	0.522542	0.0514109	0.0514109	Sox10	True	Sox10_extended_-/+	Sox10_extended_-/+_(540g)	Sox10_extended_-/+_(671r)	5.64389	-1	-0.537052	10799
chr7:70364542-70372589	Nr2f2	0.0573089	0.313118	0.0179445	0.0179445	Sox10	True	Sox10_extended_-/+	Sox10_extended_-/+_(540g)	Sox10_extended_-/+_(671r)	1.62091	-1	-0.235687	94579
chr13:114327791-114328868	Ndufs4	0.0419692	0.358407	0.0150421	0.0150421	Sox10	True	Sox10_extended_-/+	Sox10_extended_-/+_(540g)	Sox10_extended_-/+_(671r)	4.45356	-1	-0.467405	56513
chr4:40860351-40861006	Bag1	0.0104645	0.232731	0.00243541	0.00243541	Sox10	True	Sox10_extended_-/+	Sox10_extended_-/+_(540g)	Sox10_extended_-/+_(671r)	1.28466	-1	-0.358344	68057
chr6:28350992-28351559	Arf5	0.0055889	0.115391	0.000644909	0.000644909	Sox10	True	Sox10_extended_-/+	Sox10_extended_-/+_(540g)	Sox10_extended_-/+_(671r)	1.51058	-1	-0.413525	86837
chr6:89333194-89336713	Chchd6	0.0228429	0.349612	0.00798614	0.00798614	Sox10	True	Sox10_extended_-/+	Sox10_extended_-/+_(540g)	Sox10_extended_-/+_(671r)	5.87705	-1	-0.475853	36312
chr2:152764071-152767054	Bcl2l1	0.0158668	0.0934168	0.00148223	0.00148223	Sox10	True	Sox10_extended_-/+	Sox10_extended_-/+_(540g)	Sox10_extended_-/+_(671r)	1.88095	-1	-0.300105	88690
chr2:125219276-125220046	Ctxn2	0.0391423	0.293751	0.0114981	0.0114981	Sox10	True	Sox10_extended_-/+	Sox10_extended_-/+_(540g)	Sox10_extended_-/+_(671r)	2.40509	-1	-0.341274	33554
chr4:41671384-41673838	Ccl27a	0.0120155	0.22638	0.00272007	0.00272007	Sox10	True	Sox10_extended_-/+	Sox10_extended_-/+_(540g)	Sox10_extended_-/+_(671r)	6.28206	-1	-0.568026	22417
chr8:126682114-126683248	Irf2bp2	0.050433	0.0891931	0.00449828	0.00449828	Sox10	True	Sox10_extended_-/+	Sox10_extended_-/+_(540g)	Sox10_extended_-/+_(671r)	3.15582	-1	-0.215046	21333
chr17:29325653-29328820	Mtch1	0.0417073	0.497309	0.0207414	0.0207414	Sox10	True	Sox10_extended_-/+	Sox10_extended_-/+_(540g)	Sox10_extended_-/+_(671r)	9.9436	-1	-0.557292	6370
chr2:163869699-163871372	Pkig	0.0816555	0.359234	0.0293334	0.0293334	Sox10	True	Sox10_extended_-/+	Sox10_extended_-/+_(540g)	Sox10_extended_-/+_(671r)	8.62155	-1	-0.47094	8278
chr3:157320894-157322614	Negr1	0.0189359	0.320301	0.00606519	0.00606519	Sox10	True	Sox10_extended_-/+	Sox10_extended_-/+_(540g)	Sox10_extended_-/+_(671r)	1.68818	-1	-0.331103	59201
chr11:23520588-23521241	0610010F05Rik	0.107247	0.296805	0.0318313	0.0318313	Sox10	True	Sox10_extended_-/+	Sox10_extended_-/+_(540g)	Sox10_extended_-/+_(671r)	2.12998	-1	-0.347489	17258
chr10:108700941-108702348	Syt1	0.0769427	0.60328	0.046418	0.046418	Sox10	True	Sox10_extended_-/+	Sox10_extended_-/+_(540g)	Sox10_extended_-/+_(671r)	4.70772	-1	-0.488493	3484
chr8:72348872-72351187	Fam32a	0.0102421	0.0568247	0.000582001	0.000582001	Sox10	True	Sox10_extended_-/+	Sox10_extended_-/+_(540g)	Sox10_extended_-/+_(671r)	1.47514	-1	-0.270284	124840
chr7:6888706-6892109	Usp29	0.0996839	0.619299	0.0617342	0.0617342	Sox10	True	Sox10_extended_-/+	Sox10_extended_-/+_(540g)	Sox10_extended_-/+_(671r)	4.35703	-1	-0.448269	8976
chr17:37071664-37083886	Ppp1r11	0.00824863	0.138021	0.00113849	0.00113849	Sox10	True	Sox10_extended_-/+	Sox10_extended_-/+_(540g)	Sox10_extended_-/+_(671r)	6.23889	-1	-0.431524	54099
chr10:79872000-79875549	Plppr3	0.052205	0.564323	0.0294604	0.0294604	Sox10	True	Sox10_extended_-/+	Sox10_extended_-/+_(540g)	Sox10_extended_-/+_(671r)	8.19305	-1	-0.576182	19840
chr19:6122928-6124110	Fau	0.0464666	0.408554	0.0189841	0.0189841	Sox10	True	Sox10_extended_-/+	Sox10_extended_-/+_(540g)	Sox10_extended_-/+_(671r)	3.1526	-1	-0.429432	45835
chr18:37800086-37801539	Hdac3	0.0628052	0.115606	0.00726063	0.00726063	Sox10	True	Sox10_extended_-/+	Sox10_extended_-/+_(540g)	Sox10_extended_-/+_(671r)	1.34327	-1	-0.130201	88236
chr8:108997259-108998139	Zfhx3	0.00518408	0.323654	0.00167785	0.00167785	Sox10	True	Sox10_extended_-/+	Sox10_extended_-/+_(540g)	Sox10_extended_-/+_(671r)	1.17564	-1	-0.443175	123854
chr13:109925756-109930315	Rab3c	0.0207017	0.0928795	0.00192277	0.00192277	Sox10	True	Sox10_extended_-/+	Sox10_extended_-/+_(540g)	Sox10_extended_-/+_(671r)	1.89292	-1	-0.414562	89220
chr10:117152134-117152790	Cct2	0.0186996	0.337238	0.0063062	0.0063062	Sox10	True	Sox10_extended_-/+	Sox10_extended_-/+_(540g)	Sox10_extended_-/+_(671r)	3.53651	-1	-0.421165	70705
chr1:72929572-72931792	Igfbp5	0.0382479	0.244173	0.00933909	0.00933909	Sox10	True	Sox10_extended_-/+	Sox10_extended_-/+_(540g)	Sox10_extended_-/+_(671r)	3.38609	-1	-0.213028	85464
chr11:118049295-118050090	Pgs1	0.054968	0.121414	0.00667389	0.00667389	Sox10	True	Sox10_extended_-/+	Sox10_extended_-/+_(540g)	Sox10_extended_-/+_(671r)	1.56507	-1	-0.135905	57684
chr11:106005864-106006449	Limd2	0.0805471	0.318504	0.0256546	0.0256546	Sox10	True	Sox10_extended_-/+	Sox10_extended_-/+_(540g)	Sox10_extended_-/+_(671r)	1.90189	-1	-0.358612	25785
chr13:60528928-60530119	Dapk1	0.0310865	0.351135	0.0109156	0.0109156	Sox10	True	Sox10_extended_-/+	Sox10_extended_-/+_(540g)	Sox10_extended_-/+_(671r)	2.76581	-1	-0.367116	96710
chr4:33823397-33824421	Cnr1	0.148914	0.428566	0.0638193	0.0638193	Sox10	True	Sox10_extended_-/+	Sox10_extended_-/+_(540g)	Sox10_extended_-/+_(671r)	1.28602	-1	-0.315943	9334
chr11:117637964-117639209	Tnrc6c	0.0319661	0.35089	0.0112166	0.0112166	Sox10	True	Sox10_extended_-/+	Sox10_extended_-/+_(540g)	Sox10_extended_-/+_(671r)	1.22278	-1	-0.360044	89289
chr10:63060273-63061151	Hnrnph3	0.111875	0.353575	0.0395563	0.0395563	Sox10	True	Sox10_extended_-/+	Sox10_extended_-/+_(540g)	Sox10_extended_-/+_(671r)	1.60835	-1	-0.357567	10025
chr17:87511376-87512852	Calm2	0.0265954	0.448831	0.0119368	0.0119368	Sox10	True	Sox10_extended_-/+	Sox10_extended_-/+_(540g)	Sox10_extended_-/+_(671r)	7.25703	-1	-0.66019	20276
chr11:33199941-33205693	Npm1	0.0131171	0.197825	0.00259489	0.00259489	Sox10	True	Sox10_extended_-/+	Sox10_extended_-/+_(540g)	Sox10_extended_-/+_(671r)	1.42625	-1	-0.411716	42513
chr9:103133269-103135254	Rab6b	0.0116216	0.318985	0.00370712	0.00370712	Sox10	True	Sox10_extended_-/+	Sox10_extended_-/+_(540g)	Sox10_extended_-/+_(671r)	2.26225	-1	-0.397371	110854
chr5:117303575-117304332	Wsb2	0.0521358	0.264923	0.013812	0.013812	Sox10	True	Sox10_extended_-/+	Sox10_extended_-/+_(540g)	Sox10_extended_-/+_(671r)	1.72911	-1	-0.307796	86244
chr19:6131631-6133164	Fau	0.0164234	0.191991	0.00315315	0.00315315	Sox10	True	Sox10_extended_-/+	Sox10_extended_-/+_(540g)	Sox10_extended_-/+_(671r)	3.1526	-1	-0.429432	76685
chr17:46080409-46082083	Rsph9	0.0377821	0.227038	0.00857794	0.00857794	Sox10	True	Sox10_extended_-/+	Sox10_extended_-/+_(540g)	Sox10_extended_-/+_(671r)	1.32025	-1	-0.30256	47974
chr15:25872116-25872758	Retreg1	0.0175823	0.289933	0.00509767	0.00509767	Sox10	True	Sox10_extended_-/+	Sox10_extended_-/+_(540g)	Sox10_extended_-/+_(671r)	1.28313	-1	-0.329275	97310
chrX:136007171-136008202	Bex4	0.0322483	0.255205	0.00822993	0.00822993	Sox10	True	Sox10_extended_-/+	Sox10_extended_-/+_(540g)	Sox10_extended_-/+_(671r)	4.79847	-1	-0.46927	8489
chr4:129388291-129389010	Marcksl1	0.00949915	0.168204	0.0015978	0.0015978	Sox10	True	Sox10_extended_-/+	Sox10_extended_-/+_(540g)	Sox10_extended_-/+_(671r)	2.94092	-1	-0.561636	96287
chr17:45541144-45547202	Hsp90ab1	0.0861199	0.424659	0.0365715	0.0365715	Sox10	True	Sox10_extended_-/+	Sox10_extended_-/+_(540g)	Sox10_extended_-/+_(671r)	3.54195	-1	-0.450051	29081
chr12:109507737-109510786	Dlk1	0.0739997	0.582132	0.0430776	0.0430776	Sox10	True	Sox10_extended_-/+	Sox10_extended_-/+_(540g)	Sox10_extended_-/+_(671r)	1.59298	-1	-0.376264	28019
chr1:64003123-64004414	Klf7	0.0423159	0.340835	0.0144227	0.0144227	Sox10	True	Sox10_extended_-/+	Sox10_extended_-/+_(540g)	Sox10_extended_-/+_(671r)	1.85066	-1	-0.312728	66905
chr16:45612878-45613851	Tagln3	0.0535206	0.562059	0.0300818	0.0300818	Sox10	True	Sox10_extended_-/+	Sox10_extended_-/+_(540g)	Sox10_extended_-/+_(671r)	12.5309	-1	-0.622977	1984
chr5:112313063-112314053	Asphd2	0.0426064	0.16149	0.00688049	0.00688049	Sox10	True	Sox10_extended_-/+	Sox10_extended_-/+_(540g)	Sox10_extended_-/+_(671r)	1.69029	-1	-0.178054	101428
chr19:7605098-7607703	Rtn3	0.0526403	0.159789	0.00841131	0.00841131	Sox10	True	Sox10_extended_-/+	Sox10_extended_-/+_(540g)	Sox10_extended_-/+_(671r)	3.07976	-1	-0.212493	28208
chr10:34315267-34318040	Tspyl4	0.151015	0.490893	0.074132	0.074132	Sox10	True	Sox10_extended_-/+	Sox10_extended_-/+_(540g)	Sox10_extended_-/+_(671r)	2.1841	-1	-0.386816	12251
chr15:99605094-99609231	Cox14	0.0586915	0.184669	0.0108385	0.0108385	Sox10	True	Sox10_extended_-/+	Sox10_extended_-/+_(540g)	Sox10_extended_-/+_(671r)	3.16084	-1	-0.215197	4510
chr7:99423939-99425819	Map6	0.0111999	0.322401	0.00361086	0.00361086	Sox10	True	Sox10_extended_-/+	Sox10_extended_-/+_(540g)	Sox10_extended_-/+_(671r)	3.02756	-1	-0.413436	96620
chr4:40860351-40861006	Dnaja1	0.00940919	0.260355	0.00244973	0.00244973	Sox10	True	Sox10_extended_-/+	Sox10_extended_-/+_(540g)	Sox10_extended_-/+_(671r)	5.23298	-1	-0.491165	17984
chr8:70691314-70692489	Isyna1	0.0166159	0.333099	0.00553473	0.00553473	Sox10	True	Sox10_extended_-/+	Sox10_extended_-/+_(540g)	Sox10_extended_-/+_(671r)	2.40452	-1	-0.377336	95183
chr8:12499694-12504801	Sox1	0.0349633	0.5457	0.0190795	0.0190795	Sox10	True	Sox10_extended_-/+	Sox10_extended_-/+_(540g)	Sox10_extended_-/+_(671r)	4.1095	-1	-0.252007	59289
chr1:167496930-167499936	Mgst3	0.0589608	0.286562	0.0168959	0.0168959	Sox10	True	Sox10_extended_-/+	Sox10_extended_-/+_(540g)	Sox10_extended_-/+_(671r)	2.35831	-1	-0.464968	22688
chr10:95354686-95356444	Socs2	0.0323246	0.186932	0.00604252	0.00604252	Sox10	True	Sox10_extended_-/+	Sox10_extended_-/+_(540g)	Sox10_extended_-/+_(671r)	5.64925	-1	-0.27636	47592
chrX:163038656-163039332	Ctps2	0.0625458	0.15079	0.00943126	0.00943126	Sox10	True	Sox10_extended_-/+	Sox10_extended_-/+_(540g)	Sox10_extended_-/+_(671r)	1.18813	-1	-0.177559	63167
chr2:155308826-155309752	Map1lc3a	0.0209194	0.231419	0.00484116	0.00484116	Sox10	True	Sox10_extended_-/+	Sox10_extended_-/+_(540g)	Sox10_extended_-/+_(671r)	6.77328	-1	-0.515636	33814
chr10:12878566-12879700	Sf3b5	0.0190895	0.0840007	0.00160353	0.00160353	Sox10	True	Sox10_extended_-/+	Sox10_extended_-/+_(540g)	Sox10_extended_-/+_(671r)	1.37646	-1	-0.150078	77379
chr12:109552490-109556560	Dlk1	0.104186	0.627105	0.0653355	0.0653355	Sox10	True	Sox10_extended_-/+	Sox10_extended_-/+_(540g)	Sox10_extended_-/+_(671r)	1.59298	-1	-0.376264	35993
chr5:115403544-115405743	Rnf10	0.0345046	0.12469	0.00430236	0.00430236	Sox10	True	Sox10_extended_-/+	Sox10_extended_-/+_(540g)	Sox10_extended_-/+_(671r)	1.67931	-1	-0.204497	47304
chr8:123408999-123417380	Gas8	0.0832622	0.165007	0.0137388	0.0137388	Sox10	True	Sox10_extended_-/+	Sox10_extended_-/+_(540g)	Sox10_extended_-/+_(671r)	1.80875	-1	-0.254316	15743
chr15:83305113-83306267	Cyb5r3	0.0270966	0.186684	0.0050585	0.0050585	Sox10	True	Sox10_extended_-/+	Sox10_extended_-/+_(540g)	Sox10_extended_-/+_(671r)	3.09724	-1	-0.279197	20702
chr12:24746265-24748195	Klf11	0.0743748	0.139374	0.0103659	0.0103659	Sox10	True	Sox10_extended_-/+	Sox10_extended_-/+_(540g)	Sox10_extended_-/+_(671r)	1.19901	-1	-0.108387	18333
chr9:104127833-104128784	Uba5	0.121714	0.198032	0.0241032	0.0241032	Sox10	True	Sox10_extended_-/+	Sox10_extended_-/+_(540g)	Sox10_extended_-/+_(671r)	2.55222	-1	-0.205127	18465
chr1:75261919-75265122	Resp18	0.0458324	0.413561	0.0189545	0.0189545	Sox10	True	Sox10_extended_-/+	Sox10_extended_-/+_(540g)	Sox10_extended_-/+_(671r)	1.75766	-1	-0.273463	92497
chr18:24976638-24977350	Tpgs2	0.0629316	0.126787	0.00797888	0.00797888	Sox10	True	Sox10_extended_-/+	Sox10_extended_-/+_(540g)	Sox10_extended_-/+_(671r)	3.36645	-1	-0.327944	53531
chr12:76800700-76801718	Max	0.0329392	0.134913	0.00444391	0.00444391	Sox10	True	Sox10_extended_-/+	Sox10_extended_-/+_(540g)	Sox10_extended_-/+_(671r)	1.82947	-1	-0.134639	53961
chr1:63388960-63389915	Zdbf2	0.0696732	0.682525	0.0475537	0.0475537	Sox10	True	Sox10_extended_-/+	Sox10_extended_-/+_(540g)	Sox10_extended_-/+_(671r)	7.36299	-1	-0.537739	8268
chr2:31209050-31211628	Ncs1	0.0160114	0.33122	0.00530328	0.00530328	Sox10	True	Sox10_extended_-/+	Sox10_extended_-/+_(540g)	Sox10_extended_-/+_(671r)	3.36683	-1	-0.417941	99331
chr11:53510409-53510799	Uqcrq	0.00601742	0.0594729	0.000357874	0.000357874	Sox10	True	Sox10_extended_-/+	Sox10_extended_-/+_(540g)	Sox10_extended_-/+_(671r)	1.18271	-1	-0.331694	134346
chr17:56663937-56664881	Ndufa11	0.0122778	0.285393	0.003504	0.003504	Sox10	True	Sox10_extended_-/+	Sox10_extended_-/+_(540g)	Sox10_extended_-/+_(671r)	3.45935	-1	-0.441028	77566
chr5:116568841-116572400	Srrm4	0.045631	0.477151	0.0217728	0.0217728	Sox10	True	Sox10_extended_-/+	Sox10_extended_-/+_(540g)	Sox10_extended_-/+_(671r)	3.31495	-1	-0.442945	14345
chr1:139378180-139380002	Zbtb41	0.0670024	0.0607453	0.00407008	0.00407008	Sox10	True	Sox10_extended_-/+	Sox10_extended_-/+_(540g)	Sox10_extended_-/+_(671r)	2.03796	-1	-0.123033	69744
chr10:34315267-34318040	Tspyl1	0.171517	0.322855	0.0553752	0.0553752	Sox10	True	Sox10_extended_-/+	Sox10_extended_-/+_(540g)	Sox10_extended_-/+_(671r)	1.22779	-1	-0.327712	9913
chr7:30532518-30536284	Cox6b1	0.0182448	0.117359	0.0021412	0.0021412	Sox10	True	Sox10_extended_-/+	Sox10_extended_-/+_(540g)	Sox10_extended_-/+_(671r)	1.68166	-1	-0.342755	78273
chr12:69431994-69432532	Klhdc2	0.0391817	0.336255	0.013175	0.013175	Sox10	True	Sox10_extended_-/+	Sox10_extended_-/+_(540g)	Sox10_extended_-/+_(671r)	3.25001	-1	-0.409577	86533
chr12:44401742-44404966	Pnpla8	0.0252443	0.0582387	0.0014702	0.0014702	Sox10	True	Sox10_extended_-/+	Sox10_extended_-/+_(540g)	Sox10_extended_-/+_(671r)	1.49021	-1	-0.123723	45598
chr4:148226567-148227319	Mad2l2	0.0119668	0.0600557	0.000718675	0.000718675	Sox10	True	Sox10_extended_-/+	Sox10_extended_-/+_(540g)	Sox10_extended_-/+_(671r)	1.19443	-1	-0.171123	130865
chr5:33005265-33007750	Ywhah	0.0886	0.539819	0.047828	0.047828	Sox10	True	Sox10_extended_-/+	Sox10_extended_-/+_(540g)	Sox10_extended_-/+_(671r)	15.8199	-1	-0.640062	5243
chr19:5060375-5061315	Cnih2	0.0546965	0.445232	0.0243526	0.0243526	Sox10	True	Sox10_extended_-/+	Sox10_extended_-/+_(540g)	Sox10_extended_-/+_(671r)	7.07061	-1	-0.604197	30208
chr19:21559199-21560040	1110059E24Rik	0.0336958	0.186388	0.00628049	0.00628049	Sox10	True	Sox10_extended_-/+	Sox10_extended_-/+_(540g)	Sox10_extended_-/+_(671r)	2.0659	-1	-0.206579	44335
chr12:69431994-69432532	Vcpkmt	0.0336666	0.13642	0.00459279	0.00459279	Sox10	True	Sox10_extended_-/+	Sox10_extended_-/+_(540g)	Sox10_extended_-/+_(671r)	2.10523	-1	-0.128853	111459
chrX:143663782-143666302	Pak3	0.091888	0.51846	0.0476403	0.0476403	Sox10	True	Sox10_extended_-/+	Sox10_extended_-/+_(540g)	Sox10_extended_-/+_(671r)	3.34207	-1	-0.474736	32224
chr10:96747167-96747751	Btg1	0.0240382	0.249944	0.00600821	0.00600821	Sox10	True	Sox10_extended_-/+	Sox10_extended_-/+_(540g)	Sox10_extended_-/+_(671r)	3.56271	-1	-0.373989	59013
chr12:17556343-17558589	Odc1	0.0252984	0.264883	0.00670111	0.00670111	Sox10	True	Sox10_extended_-/+	Sox10_extended_-/+_(540g)	Sox10_extended_-/+_(671r)	3.11283	-1	-0.311117	27888
chr13:94876433-94877984	Tbca	0.0129297	0.429769	0.0055568	0.0055568	Sox10	True	Sox10_extended_-/+	Sox10_extended_-/+_(540g)	Sox10_extended_-/+_(671r)	9.21742	-1	-0.594276	27709
chr1:164178349-164180250	Nme7	0.0369642	0.0873896	0.00323029	0.00323029	Sox10	True	Sox10_extended_-/+	Sox10_extended_-/+_(540g)	Sox10_extended_-/+_(671r)	3.25748	-1	-0.204922	34508
chr19:6122928-6124110	Arl2	0.0120661	0.232617	0.00280679	0.00280679	Sox10	True	Sox10_extended_-/+	Sox10_extended_-/+_(540g)	Sox10_extended_-/+_(671r)	1.34512	-1	-0.347118	108261
chr1:127603437-127605216	Mgat5	0.0258228	0.120169	0.00310309	0.00310309	Sox10	True	Sox10_extended_-/+	Sox10_extended_-/+_(540g)	Sox10_extended_-/+_(671r)	1.42171	-1	-0.163339	72454
chr4:47449664-47450749	Sec61b	0.059997	0.231855	0.0139106	0.0139106	Sox10	True	Sox10_extended_-/+	Sox10_extended_-/+_(540g)	Sox10_extended_-/+_(671r)	2.40095	-1	-0.345552	15807
chr17:27445338-27446455	AI413582	0.0513779	0.205256	0.0105456	0.0105456	Sox10	True	Sox10_extended_-/+	Sox10_extended_-/+_(540g)	Sox10_extended_-/+_(671r)	2.67137	-1	-0.247839	78975
chr1:74197671-74198114	Arpc2	0.00618781	0.192127	0.00118885	0.00118885	Sox10	True	Sox10_extended_-/+	Sox10_extended_-/+_(540g)	Sox10_extended_-/+_(671r)	2.99938	-1	-0.375994	104378
chr13:5728645-5729969	Klf6	0.128742	0.150165	0.0193325	0.0193325	Sox10	True	Sox10_extended_-/+	Sox10_extended_-/+_(540g)	Sox10_extended_-/+_(671r)	2.49943	-1	-0.190204	4135
chr6:112807922-112810997	Srgap3	0.028367	0.116286	0.00329868	0.00329868	Sox10	True	Sox10_extended_-/+	Sox10_extended_-/+_(540g)	Sox10_extended_-/+_(671r)	1.33301	-1	-0.2111	68254
chr7:6925481-6928057	Usp29	0.0387626	0.572491	0.0221912	0.0221912	Sox10	True	Sox10_extended_-/+	Sox10_extended_-/+_(540g)	Sox10_extended_-/+_(671r)	4.35703	-1	-0.448269	50302
chr9:20661882-20667302	Pin1	0.0407229	0.337424	0.0137409	0.0137409	Sox10	True	Sox10_extended_-/+	Sox10_extended_-/+_(540g)	Sox10_extended_-/+_(671r)	3.67345	-1	-0.419214	53522
chr1:139308598-139309439	Zbtb41	0.0660711	0.0783629	0.00517753	0.00517753	Sox10	True	Sox10_extended_-/+	Sox10_extended_-/+_(540g)	Sox10_extended_-/+_(671r)	2.03796	-1	-0.123033	59249
chr2:152375073-152377288	Nrsn2	0.109401	0.444403	0.0486183	0.0486183	Sox10	True	Sox10_extended_-/+	Sox10_extended_-/+_(540g)	Sox10_extended_-/+_(671r)	2.43247	-1	-0.3371	31933
chr1:37742077-37743901	Mrpl30	0.0493972	0.207626	0.0102561	0.0102561	Sox10	True	Sox10_extended_-/+	Sox10_extended_-/+_(540g)	Sox10_extended_-/+_(671r)	1.28385	-1	-0.275273	48342
chr11:100346951-100349884	Eif1	0.029869	0.353987	0.0105732	0.0105732	Sox10	True	Sox10_extended_-/+	Sox10_extended_-/+_(540g)	Sox10_extended_-/+_(671r)	6.17681	-1	-0.487238	42850
chr4:41627667-41629009	Nudt2	0.0216625	0.148926	0.00322611	0.00322611	Sox10	True	Sox10_extended_-/+	Sox10_extended_-/+_(540g)	Sox10_extended_-/+_(671r)	1.48118	-1	-0.253359	90422
chr8:117398227-117400647	Cmip	0.0792009	0.48767	0.0386239	0.0386239	Sox10	True	Sox10_extended_-/+	Sox10_extended_-/+_(540g)	Sox10_extended_-/+_(671r)	2.49513	-1	-0.449599	54450
chr7:90070157-90071011	Hikeshi	0.0147044	0.139899	0.00205712	0.00205712	Sox10	True	Sox10_extended_-/+	Sox10_extended_-/+_(540g)	Sox10_extended_-/+_(671r)	1.24444	-1	-0.19147	92064
chr15:84139939-84141504	Sult4a1	0.0154218	0.253978	0.0039168	0.0039168	Sox10	True	Sox10_extended_-/+	Sox10_extended_-/+_(540g)	Sox10_extended_-/+_(671r)	1.29727	-1	-0.24544	97441
chr4:141932089-141933515	Efhd2	0.0688396	0.203305	0.0139954	0.0139954	Sox10	True	Sox10_extended_-/+	Sox10_extended_-/+_(540g)	Sox10_extended_-/+_(671r)	1.51831	-1	-0.179595	29755
chr13:99384281-99385273	Map1b	0.0165924	0.494923	0.00821198	0.00821198	Sox10	True	Sox10_extended_-/+	Sox10_extended_-/+_(540g)	Sox10_extended_-/+_(671r)	4.61092	-1	-0.607206	14123
chr12:17463700-17464211	Odc1	0.0328347	0.259392	0.00851705	0.00851705	Sox10	True	Sox10_extended_-/+	Sox10_extended_-/+_(540g)	Sox10_extended_-/+_(671r)	3.11283	-1	-0.311117	69180
chr1:182268325-182268922	Srp9	0.0134056	0.105418	0.00141319	0.00141319	Sox10	True	Sox10_extended_-/+	Sox10_extended_-/+_(540g)	Sox10_extended_-/+_(671r)	1.45303	-1	-0.17495	25666
chr2:121222924-121224036	Trp53bp1	0.0136302	0.108279	0.00147586	0.00147586	Sox10	True	Sox10_extended_-/+	Sox10_extended_-/+_(540g)	Sox10_extended_-/+_(671r)	3.42224	-1	-0.40472	94712
chr15:103133400-103136082	Copz1	0.0238513	0.090574	0.00216031	0.00216031	Sox10	True	Sox10_extended_-/+	Sox10_extended_-/+_(540g)	Sox10_extended_-/+_(671r)	1.1972	-1	-0.114868	82786
chr5:137733100-137736084	Ppp1r35	0.0432272	0.148065	0.00640042	0.00640042	Sox10	True	Sox10_extended_-/+	Sox10_extended_-/+_(540g)	Sox10_extended_-/+_(671r)	2.02156	-1	-0.238548	58771
chr19:6131631-6133164	Arl2	0.0302257	0.172539	0.00521511	0.00521511	Sox10	True	Sox10_extended_-/+	Sox10_extended_-/+_(540g)	Sox10_extended_-/+_(671r)	1.34512	-1	-0.347118	63168
chr2:31109966-31111536	BC005624	0.0200457	0.131537	0.00263676	0.00263676	Sox10	True	Sox10_extended_-/+	Sox10_extended_-/+_(540g)	Sox10_extended_-/+_(671r)	1.65404	-1	-0.249857	87159
chrX:143901817-143903002	Pak3	0.117194	0.493197	0.0577999	0.0577999	Sox10	True	Sox10_extended_-/+	Sox10_extended_-/+_(540g)	Sox10_extended_-/+_(671r)	3.34207	-1	-0.474736	3152
chr7:4552528-4553806	Hspbp1	0.0292349	0.196908	0.00575659	0.00575659	Sox10	True	Sox10_extended_-/+	Sox10_extended_-/+_(540g)	Sox10_extended_-/+_(671r)	1.25797	-1	-0.290046	100733
chr10:76302562-76303217	Prmt2	0.00924548	0.0604524	0.000558912	0.000558912	Sox10	True	Sox10_extended_-/+	Sox10_extended_-/+_(540g)	Sox10_extended_-/+_(671r)	7.17304	-1	-0.524488	22965
chr11:69542898-69544653	Efnb3	0.0207494	0.380656	0.00789839	0.00789839	Sox10	True	Sox10_extended_-/+	Sox10_extended_-/+_(540g)	Sox10_extended_-/+_(671r)	4.51517	-1	-0.469657	71506
chr13:55792245-55792699	Pcbd2	0.00925491	0.069569	0.000643855	0.000643855	Sox10	True	Sox10_extended_-/+	Sox10_extended_-/+_(540g)	Sox10_extended_-/+_(671r)	1.84347	-1	-0.135546	121198
chr5:116603139-116603859	Srrm4	0.0274113	0.533088	0.0146127	0.0146127	Sox10	True	Sox10_extended_-/+	Sox10_extended_-/+_(540g)	Sox10_extended_-/+_(671r)	3.31495	-1	-0.442945	85434
chr5:147997117-147998018	Pomp	0.00822863	0.0691171	0.000568739	0.000568739	Sox10	True	Sox10_extended_-/+	Sox10_extended_-/+_(540g)	Sox10_extended_-/+_(671r)	1.99551	-1	-0.42645	128624
chr16:94850043-94850986	Kcnj6	0.0114615	0.0885012	0.00101435	0.00101435	Sox10	True	Sox10_extended_-/+	Sox10_extended_-/+_(540g)	Sox10_extended_-/+_(671r)	1.56548	-1	-0.164978	134283
chr9:45349048-45349767	Fxyd6	0.0435733	0.396256	0.0172662	0.0172662	Sox10	True	Sox10_extended_-/+	Sox10_extended_-/+_(540g)	Sox10_extended_-/+_(671r)	6.64175	-1	-0.41916	3628
chr7:29366832-29368689	Spint2	0.0535011	0.429871	0.0229986	0.0229986	Sox10	True	Sox10_extended_-/+	Sox10_extended_-/+_(540g)	Sox10_extended_-/+_(671r)	4.37818	-1	-0.435742	49264
chr11:101483576-101484355	Vat1	0.0680984	0.322198	0.0219412	0.0219412	Sox10	True	Sox10_extended_-/+	Sox10_extended_-/+_(540g)	Sox10_extended_-/+_(671r)	1.22786	-1	-0.283585	67482
chr9:108688475-108689958	Wdr6	0.14289	0.506471	0.0723699	0.0723699	Sox10	True	Sox10_extended_-/+	Sox10_extended_-/+_(540g)	Sox10_extended_-/+_(671r)	4.29519	-1	-0.476092	7048
chr7:80073410-80079667	Sema4b	0.020598	0.120857	0.00248942	0.00248942	Sox10	True	Sox10_extended_-/+	Sox10_extended_-/+_(540g)	Sox10_extended_-/+_(671r)	2.76705	-1	-0.160819	97242
chr12:3738835-3741328	Dnmt3a	0.0380726	0.113595	0.00432485	0.00432485	Sox10	True	Sox10_extended_-/+	Sox10_extended_-/+_(540g)	Sox10_extended_-/+_(671r)	1.32625	-1	-0.166324	89387
chr12:111690730-111697961	Ckb	0.0842561	0.511544	0.0431007	0.0431007	Sox11	True	Sox11_extended_-/+	Sox11_extended_-/+_(254g)	Sox11_extended_-/+_(250r)	7.18919	-1	-0.566423	1399
chr2:26329099-26333141	Notch1	0.0271611	0.529993	0.0143952	0.0143952	Sox11	True	Sox11_extended_-/+	Sox11_extended_-/+_(254g)	Sox11_extended_-/+_(250r)	3.83677	-1	-0.461109	18015
chr10:60202184-60203980	Chst3	0.0883934	0.341381	0.0301759	0.0301759	Sox11	True	Sox11_extended_-/+	Sox11_extended_-/+_(254g)	Sox11_extended_-/+_(250r)	1.48619	-1	-0.286726	74262
chr10:56424180-56425703	Gja1	0.104405	0.212203	0.022155	0.022155	Sox11	True	Sox11_extended_-/+	Sox11_extended_-/+_(254g)	Sox11_extended_-/+_(250r)	4.78562	-1	-0.451278	8560
chr18:35674599-35677993	Dnajc18	0.0464425	0.0654598	0.00304012	0.00304012	Sox11	True	Sox11_extended_-/+	Sox11_extended_-/+_(254g)	Sox11_extended_-/+_(250r)	3.28673	-1	-0.123108	18058
chr1:172340272-172353352	Atp1a2	0.11681	0.58154	0.0679298	0.0679298	Sox11	True	Sox11_extended_-/+	Sox11_extended_-/+_(254g)	Sox11_extended_-/+_(250r)	11.8756	-1	-0.611237	861
chr15:99434603-99436612	Faim2	0.0187765	0.166656	0.00312923	0.00312923	Sox11	True	Sox11_extended_-/+	Sox11_extended_-/+_(254g)	Sox11_extended_-/+_(250r)	1.79433	-1	-0.0806692	70880
chr11:78142941-78143873	Rab34	0.0227231	0.129166	0.00293504	0.00293504	Sox11	True	Sox11_extended_-/+	Sox11_extended_-/+_(254g)	Sox11_extended_-/+_(250r)	2.33844	-1	-0.198237	105502
chr10:84753818-84761183	Rfx4	0.116669	0.528917	0.0617082	0.0617082	Sox11	True	Sox11_extended_-/+	Sox11_extended_-/+_(254g)	Sox11_extended_-/+_(250r)	1.58336	-1	-0.423557	18350
chr6:36818453-36820285	Ptn	0.0410781	0.528278	0.0217007	0.0217007	Sox11	True	Sox11_extended_-/+	Sox11_extended_-/+_(254g)	Sox11_extended_-/+_(250r)	17.3207	-1	-0.652223	7774
chrX:73773997-73775675	Ssr4	0.0891031	0.118193	0.0105313	0.0105313	Sox11	True	Sox11_extended_-/+	Sox11_extended_-/+_(254g)	Sox11_extended_-/+_(250r)	6.25048	-1	-0.348495	14980
chr16:91261668-91265003	Olig1	0.0156281	0.618785	0.00967042	0.00967042	Sox11	True	Sox11_extended_-/+	Sox11_extended_-/+_(254g)	Sox11_extended_-/+_(250r)	3.5344	-1	-0.562573	76438
chr15:54934812-54936295	Enpp2	0.131796	0.532898	0.0702336	0.0702336	Sox11	True	Sox11_extended_-/+	Sox11_extended_-/+_(254g)	Sox11_extended_-/+_(250r)	4.09821	-1	-0.506924	3781
chr8:84749187-84750956	Calr	0.0171099	0.306969	0.00525221	0.00525221	Sox11	True	Sox11_extended_-/+	Sox11_extended_-/+_(254g)	Sox11_extended_-/+_(250r)	6.06654	-1	-0.423052	17349
chr10:42590252-42593279	Snx3	0.0120717	0.0556038	0.000671233	0.000671233	Sox11	True	Sox11_extended_-/+	Sox11_extended_-/+_(254g)	Sox11_extended_-/+_(250r)	6.81101	-1	-0.276819	33977
chr17:25517158-25521048	Lmf1	0.0383913	0.111424	0.0042777	0.0042777	Sox11	True	Sox11_extended_-/+	Sox11_extended_-/+_(254g)	Sox11_extended_-/+_(250r)	2.37572	-1	-0.193668	32780
chrX:7852793-7853314	Slc35a2	0.0130137	0.0632838	0.000823555	0.000823555	Sox11	True	Sox11_extended_-/+	Sox11_extended_-/+_(254g)	Sox11_extended_-/+_(250r)	3.17461	-1	-0.2365	74236
chr1:172340272-172353352	Pea15a	0.0452868	0.266752	0.0120804	0.0120804	Sox11	True	Sox11_extended_-/+	Sox11_extended_-/+_(254g)	Sox11_extended_-/+_(250r)	8.85754	-1	-0.439955	7039
chr11:78142941-78143873	2610507B11Rik	0.0397338	0.249931	0.00993071	0.00993071	Sox11	True	Sox11_extended_-/+	Sox11_extended_-/+_(254g)	Sox11_extended_-/+_(250r)	4.2972	-1	-0.301192	59583
chr11:94215530-94217306	Ankrd40	0.0289325	0.199388	0.00576879	0.00576879	Sox11	True	Sox11_extended_-/+	Sox11_extended_-/+_(254g)	Sox11_extended_-/+_(250r)	3.16701	-1	-0.257433	39240
chr6:83134990-83138837	Loxl3	0.0408844	0.202391	0.00827464	0.00827464	Sox11	True	Sox11_extended_-/+	Sox11_extended_-/+_(254g)	Sox11_extended_-/+_(250r)	2.40432	-1	-0.201596	71949
chr5:100594826-100595623	Coq2	0.103159	0.0840711	0.0086727	0.0086727	Sox11	True	Sox11_extended_-/+	Sox11_extended_-/+_(254g)	Sox11_extended_-/+_(250r)	5.26307	-1	-0.110432	7029
chr16:31033412-31036405	Xxylt1	0.0357339	0.0522057	0.00186551	0.00186551	Sox11	True	Sox11_extended_-/+	Sox11_extended_-/+_(254g)	Sox11_extended_-/+_(250r)	4.14528	-1	-0.0975385	30262
chr8:94294674-94297751	Mt2	0.0345601	0.0954597	0.00329909	0.00329909	Sox11	True	Sox11_extended_-/+	Sox11_extended_-/+_(254g)	Sox11_extended_-/+_(250r)	4.82893	-1	-0.459497	18995
chr9:31318892-31319339	Aplp2	0.0151518	0.2219	0.00336218	0.00336218	Sox11	True	Sox11_extended_-/+	Sox11_extended_-/+_(254g)	Sox11_extended_-/+_(250r)	9.99366	-1	-0.48557	17969
chr13:92702076-92704527	Serinc5	0.118218	0.364192	0.0430542	0.0430542	Sox11	True	Sox11_extended_-/+	Sox11_extended_-/+_(254g)	Sox11_extended_-/+_(250r)	1.35875	-1	-0.346643	39929
chr19:32268873-32270392	Sgms1	0.0332904	0.14534	0.00483843	0.00483843	Sox11	True	Sox11_extended_-/+	Sox11_extended_-/+_(254g)	Sox11_extended_-/+_(250r)	2.5992	-1	-0.206925	70978
chr3:144688225-144690204	Selenof	0.047548	0.294495	0.0140026	0.0140026	Sox11	True	Sox11_extended_-/+	Sox11_extended_-/+_(254g)	Sox11_extended_-/+_(250r)	5.33873	-1	-0.380468	39171
chr1:86031616-86033277	Itm2c	0.0825834	0.2514	0.0207614	0.0207614	Sox11	True	Sox11_extended_-/+	Sox11_extended_-/+_(254g)	Sox11_extended_-/+_(250r)	2.95155	-1	-0.399243	45765
chr2:164885401-164886899	Ctsa	0.0555507	0.0908744	0.00504814	0.00504814	Sox11	True	Sox11_extended_-/+	Sox11_extended_-/+_(254g)	Sox11_extended_-/+_(250r)	1.35769	-1	-0.141289	53786
chr8:80803132-80806316	Gab1	0.0433006	0.452039	0.0195736	0.0195736	Sox11	True	Sox11_extended_-/+	Sox11_extended_-/+_(254g)	Sox11_extended_-/+_(250r)	4.85568	-1	-0.426455	1915
chr13:95078323-95078856	Pde8b	0.01727	0.088193	0.00152309	0.00152309	Sox11	True	Sox11_extended_-/+	Sox11_extended_-/+_(254g)	Sox11_extended_-/+_(250r)	2.66682	-1	-0.153537	28776
chr1:135198228-135199927	Gpr37l1	0.054479	0.443918	0.0241842	0.0241842	Sox11	True	Sox11_extended_-/+	Sox11_extended_-/+_(254g)	Sox11_extended_-/+_(250r)	10.1125	-1	-0.562486	7543
chr9:20679263-20680985	Olfm2	0.00988093	0.0821895	0.000812109	0.000812109	Sox11	True	Sox11_extended_-/+	Sox11_extended_-/+_(254g)	Sox11_extended_-/+_(250r)	4.94233	-1	-0.166647	57966
chr14:54332049-54333205	Abhd4	0.0180528	0.323358	0.00583752	0.00583752	Sox11	True	Sox11_extended_-/+	Sox11_extended_-/+_(254g)	Sox11_extended_-/+_(250r)	2.49428	-1	-0.377957	48069
chr5:114577953-114582038	Gltp	0.0596029	0.437633	0.0260842	0.0260842	Sox11	True	Sox11_extended_-/+	Sox11_extended_-/+_(254g)	Sox11_extended_-/+_(250r)	2.97717	-1	-0.420243	36707
chr7:98184923-98187397	Acer3	0.0431039	0.0709498	0.00305821	0.00305821	Sox11	True	Sox11_extended_-/+	Sox11_extended_-/+_(254g)	Sox11_extended_-/+_(250r)	3.9682	-1	-0.189997	67783
chr7:4111167-4112509	Ttyh1	0.0825686	0.264445	0.0218348	0.0218348	Sox11	True	Sox11_extended_-/+	Sox11_extended_-/+_(254g)	Sox11_extended_-/+_(250r)	15.1157	-1	-0.610998	513
chr7:79548529-79551355	Kif7	0.0303355	0.15456	0.00468866	0.00468866	Sox11	True	Sox11_extended_-/+	Sox11_extended_-/+_(254g)	Sox11_extended_-/+_(250r)	1.77884	-1	-0.151291	53254
chr19:38119944-38121124	Rbp4	0.0745613	0.0884827	0.00659738	0.00659738	Sox11	True	Sox11_extended_-/+	Sox11_extended_-/+_(254g)	Sox11_extended_-/+_(250r)	1.38297	-1	-0.121764	45342
chr8:64642987-64649080	Cpe	0.155861	0.341035	0.0531542	0.0531542	Sox11	True	Sox11_extended_-/+	Sox11_extended_-/+_(254g)	Sox11_extended_-/+_(250r)	6.43148	-1	-0.487765	916
chr4:136861402-136862768	C1qc	0.00954161	0.0891688	0.000850814	0.000850814	Sox11	True	Sox11_extended_-/+	Sox11_extended_-/+_(254g)	Sox11_extended_-/+_(250r)	3.065	-1	-0.142474	99334
chr14:54924292-54927937	Slc22a17	0.00956508	0.173341	0.00165802	0.00165802	Sox11	True	Sox11_extended_-/+	Sox11_extended_-/+_(254g)	Sox11_extended_-/+_(250r)	11.3754	-1	-0.477537	23325
chr6:120771333-120779290	Slc25a18	0.0639512	0.399754	0.0255648	0.0255648	Sox11	True	Sox11_extended_-/+	Sox11_extended_-/+_(254g)	Sox11_extended_-/+_(250r)	1.81021	-1	-0.412357	70056
chr9:118972558-118978911	Ctdspl	0.0300424	0.0592321	0.00177948	0.00177948	Sox11	True	Sox11_extended_-/+	Sox11_extended_-/+_(254g)	Sox11_extended_-/+_(250r)	2.388	-1	-0.109277	57828
chr6:35402107-35405621	1810058I24Rik	0.0476195	0.19337	0.0092082	0.0092082	Sox11	True	Sox11_extended_-/+	Sox11_extended_-/+_(254g)	Sox11_extended_-/+_(250r)	3.202	-1	-0.208192	30512
chr14:54924292-54927937	Efs	0.0221188	0.335089	0.00741178	0.00741178	Sox11	True	Sox11_extended_-/+	Sox11_extended_-/+_(254g)	Sox11_extended_-/+_(250r)	1.84142	-1	-0.29432	113810
chr6:87991877-87995835	Cnbp	0.16639	0.140547	0.0233856	0.0233856	Sox11	True	Sox11_extended_-/+	Sox11_extended_-/+_(254g)	Sox11_extended_-/+_(250r)	1.4265	-1	-0.1401	12177
chr2:25124404-25129517	Tmem203	0.0430014	0.0798156	0.00343218	0.00343218	Sox11	True	Sox11_extended_-/+	Sox11_extended_-/+_(254g)	Sox11_extended_-/+_(250r)	2.25191	-1	-0.123841	58129
chr6:12991149-12993048	Tmem106b	0.0257131	0.198971	0.00511615	0.00511615	Sox11	True	Sox11_extended_-/+	Sox11_extended_-/+_(254g)	Sox11_extended_-/+_(250r)	7.41719	-1	-0.369824	42855
chr3:89434527-89437915	Shc1	0.0280725	0.0667406	0.00187357	0.00187357	Sox11	True	Sox11_extended_-/+	Sox11_extended_-/+_(254g)	Sox11_extended_-/+_(250r)	2.19294	-1	-0.0919299	108248
chr13:94056903-94060199	Arsb	0.0241014	0.333677	0.00804209	0.00804209	Sox11	True	Sox11_extended_-/+	Sox11_extended_-/+_(254g)	Sox11_extended_-/+_(250r)	2.68365	-1	-0.394008	65005
chr1:124032562-124033151	Dpp10	0.0849303	0.190372	0.0161683	0.0161683	Sox11	True	Sox11_extended_-/+	Sox11_extended_-/+_(254g)	Sox11_extended_-/+_(250r)	2.00387	-1	-0.168631	37969
chr18:69515963-69520409	Tcf4	0.0223366	0.511237	0.0114193	0.0114193	Sox11	True	Sox11_extended_-/+	Sox11_extended_-/+_(254g)	Sox11_extended_-/+_(250r)	2.44309	-1	-0.162224	75533
chr13:38605289-38605887	Txndc5	0.0555937	0.108885	0.00605333	0.00605333	Sox11	True	Sox11_extended_-/+	Sox11_extended_-/+_(254g)	Sox11_extended_-/+_(250r)	2.76749	-1	-0.176839	64072
chr6:86248499-86253172	Tgfa	0.118551	0.374686	0.0444193	0.0444193	Sox11	True	Sox11_extended_-/+	Sox11_extended_-/+_(254g)	Sox11_extended_-/+_(250r)	1.32302	-1	-0.371897	21705
chr7:79571578-79574123	Kif7	0.070943	0.162178	0.0115054	0.0115054	Sox11	True	Sox11_extended_-/+	Sox11_extended_-/+_(254g)	Sox11_extended_-/+_(250r)	1.77884	-1	-0.151291	31113
chr13:107922556-107926170	Smim15	0.054606	0.204719	0.0111789	0.0111789	Sox11	True	Sox11_extended_-/+	Sox11_extended_-/+_(254g)	Sox11_extended_-/+_(250r)	1.81169	-1	-0.222144	75345
chr8:33198512-33199744	Wrn	0.0928838	0.0858823	0.00797707	0.00797707	Sox11	True	Sox11_extended_-/+	Sox11_extended_-/+_(254g)	Sox11_extended_-/+_(250r)	2.63156	-1	-0.140818	20838
chr4:45171123-45172638	Frmpd1	0.0231238	0.182298	0.00421543	0.00421543	Sox11	True	Sox11_extended_-/+	Sox11_extended_-/+_(254g)	Sox11_extended_-/+_(250r)	3.3025	-1	-0.241506	98476
chr17:25560493-25572216	Lmf1	0.0245812	0.117394	0.00288569	0.00288569	Sox11	True	Sox11_extended_-/+	Sox11_extended_-/+_(254g)	Sox11_extended_-/+_(250r)	2.37572	-1	-0.193668	96459
chr10:20165959-20167202	Map3k5	0.0368604	0.120931	0.00445756	0.00445756	Sox11	True	Sox11_extended_-/+	Sox11_extended_-/+_(254g)	Sox11_extended_-/+_(250r)	1.42533	-1	-0.0544545	40422
chr7:44471353-44475727	Myh14	0.0798105	0.12573	0.0100345	0.0100345	Sox11	True	Sox11_extended_-/+	Sox11_extended_-/+_(254g)	Sox11_extended_-/+_(250r)	3.03547	-1	-0.180591	717
chr11:101477046-101480161	Nbr1	0.00961923	0.0705739	0.000678867	0.000678867	Sox11	True	Sox11_extended_-/+	Sox11_extended_-/+_(254g)	Sox11_extended_-/+_(250r)	1.774	-1	-0.0649063	77047
chr13:45560510-45562782	Gmpr	0.0512108	0.053762	0.00275319	0.00275319	Sox11	True	Sox11_extended_-/+	Sox11_extended_-/+_(254g)	Sox11_extended_-/+_(250r)	6.76082	-1	-0.14039	27303
chr15:79192262-79194475	Sox10	0.0758656	0.607984	0.0461251	0.0461251	Sox11	True	Sox11_extended_-/+	Sox11_extended_-/+_(254g)	Sox11_extended_-/+_(250r)	2.67181	-1	-0.501603	24073
chr14:25764195-25770372	Zcchc24	0.0546102	0.605256	0.0330531	0.0330531	Sox11	True	Sox11_extended_-/+	Sox11_extended_-/+_(254g)	Sox11_extended_-/+_(250r)	3.67222	-1	-0.507872	8964
chr10:59977542-59979908	Ddit4	0.0647428	0.13262	0.0085862	0.0085862	Sox11	True	Sox11_extended_-/+	Sox11_extended_-/+_(254g)	Sox11_extended_-/+_(250r)	1.4175	-1	-0.155801	84663
chr1:172292355-172303388	Pea15a	0.0732905	0.396038	0.0290259	0.0290259	Sox11	True	Sox11_extended_-/+	Sox11_extended_-/+_(254g)	Sox11_extended_-/+_(250r)	8.85754	-1	-0.439955	3828
chr9:13552326-13553227	Maml2	0.0177529	0.31079	0.00551742	0.00551742	Sox11	True	Sox11_extended_-/+	Sox11_extended_-/+_(254g)	Sox11_extended_-/+_(250r)	2.17269	-1	-0.321819	90109
chr6:83134990-83138837	Dok1	0.0713699	0.168285	0.0120105	0.0120105	Sox11	True	Sox11_extended_-/+	Sox11_extended_-/+_(254g)	Sox11_extended_-/+_(250r)	1.7667	-1	-0.157553	62538
chr17:26891296-26894921	Bak1	0.0256787	0.0730302	0.00187532	0.00187532	Sox11	True	Sox11_extended_-/+	Sox11_extended_-/+_(254g)	Sox11_extended_-/+_(250r)	2.27663	-1	-0.177458	100118
chr7:67740457-67742224	Synm	0.0899087	0.0899827	0.00809023	0.00809023	Sox11	True	Sox11_extended_-/+	Sox11_extended_-/+_(254g)	Sox11_extended_-/+_(250r)	1.41049	-1	-0.2341	34105
chr14:121968821-121969865	Tm9sf2	0.0118631	0.135831	0.00161138	0.00161138	Sox11	True	Sox11_extended_-/+	Sox11_extended_-/+_(254g)	Sox11_extended_-/+_(250r)	3.43462	-1	-0.224327	87543
chr4:25768303-25770273	Fut9	0.127195	0.255604	0.0325115	0.0325115	Sox11	True	Sox11_extended_-/+	Sox11_extended_-/+_(254g)	Sox11_extended_-/+_(250r)	4.96001	-1	-0.342973	10352
chr7:79571578-79574123	Rhcg	0.108754	0.367658	0.0399842	0.0399842	Sox11	True	Sox11_extended_-/+	Sox11_extended_-/+_(254g)	Sox11_extended_-/+_(250r)	1.23068	-1	-0.338956	26855
chr16:30062466-30071344	Hes1	0.0718502	0.551703	0.0396399	0.0396399	Sox11	True	Sox11_extended_-/+	Sox11_extended_-/+_(254g)	Sox11_extended_-/+_(250r)	1.6943	-1	-0.491986	34196
chr4:135306430-135307824	Nipal3	0.0180919	0.0627927	0.00113604	0.00113604	Sox11	True	Sox11_extended_-/+	Sox11_extended_-/+_(254g)	Sox11_extended_-/+_(250r)	2.44687	-1	-0.177796	26378
chr15:82203643-82205228	Ccdc134	0.0157896	0.0660556	0.001043	0.001043	Sox11	True	Sox11_extended_-/+	Sox11_extended_-/+_(254g)	Sox11_extended_-/+_(250r)	3.80819	-1	-0.142043	50318
chr7:79571578-79574123	Polg	0.0912207	0.359098	0.0327572	0.0327572	Sox11	True	Sox11_extended_-/+	Sox11_extended_-/+_(254g)	Sox11_extended_-/+_(250r)	1.30715	-1	-0.343436	35132
chr5:114783641-114785976	Gltp	0.0244084	0.267879	0.00653852	0.00653852	Sox11	True	Sox11_extended_-/+	Sox11_extended_-/+_(254g)	Sox11_extended_-/+_(250r)	2.97717	-1	-0.420243	65946
chr7:143015220-143017353	Cd81	0.0826496	0.529806	0.0437882	0.0437882	Sox11	True	Sox11_extended_-/+	Sox11_extended_-/+_(254g)	Sox11_extended_-/+_(250r)	23.6756	-1	-0.692006	1660
chr2:166105440-166109117	Sulf2	0.058239	0.547486	0.031885	0.031885	Sox11	True	Sox11_extended_-/+	Sox11_extended_-/+_(254g)	Sox11_extended_-/+_(250r)	8.54803	-1	-0.522435	14611
chr4:141334670-141336828	Arhgef19	0.0418093	0.118496	0.00495424	0.00495424	Sox11	True	Sox11_extended_-/+	Sox11_extended_-/+_(254g)	Sox11_extended_-/+_(250r)	1.93778	-1	-0.138663	93934
chr4:105167629-105172172	Plpp3	0.0517948	0.604249	0.031297	0.031297	Sox11	True	Sox11_extended_-/+	Sox11_extended_-/+_(254g)	Sox11_extended_-/+_(250r)	12.7507	-1	-0.609281	13114
chr10:60208832-60220100	Psap	0.0220564	0.279971	0.00617516	0.00617516	Sox11	True	Sox11_extended_-/+	Sox11_extended_-/+_(254g)	Sox11_extended_-/+_(250r)	16.7574	-1	-0.507241	11424
chr3:87969997-87975151	Bcan	0.0239717	0.4314	0.0103414	0.0103414	Sox11	True	Sox11_extended_-/+	Sox11_extended_-/+_(254g)	Sox11_extended_-/+_(250r)	20.903	-1	-0.654822	7972
chr9:70728622-70729954	Mindy2	0.0404562	0.141902	0.00574081	0.00574081	Sox11	True	Sox11_extended_-/+	Sox11_extended_-/+_(254g)	Sox11_extended_-/+_(250r)	1.9499	-1	-0.223283	99925
chr11:60153938-60156180	Pemt	0.0257259	0.056002	0.0014407	0.0014407	Sox11	True	Sox11_extended_-/+	Sox11_extended_-/+_(254g)	Sox11_extended_-/+_(250r)	1.88948	-1	-0.0555834	51178
chr11:3907703-3909481	Tcn2	0.0386927	0.191768	0.00742	0.00742	Sox11	True	Sox11_extended_-/+	Sox11_extended_-/+_(254g)	Sox11_extended_-/+_(250r)	2.61015	-1	-0.224073	53577
chr8:10869839-10872371	Irs2	0.0129507	0.196303	0.00254227	0.00254227	Sox11	True	Sox11_extended_-/+	Sox11_extended_-/+_(254g)	Sox11_extended_-/+_(250r)	1.92028	-1	-0.275952	129704
chr4:135949275-135950465	Pnrc2	0.0275154	0.133048	0.00366088	0.00366088	Sox11	True	Sox11_extended_-/+	Sox11_extended_-/+_(254g)	Sox11_extended_-/+_(250r)	1.71222	-1	-0.131638	99873
chr1:172340272-172353352	Igsf8	0.0120513	0.0623635	0.000751563	0.000751563	Sox11	True	Sox11_extended_-/+	Sox11_extended_-/+_(254g)	Sox11_extended_-/+_(250r)	1.81707	-1	-0.167566	67846
chr7:115822741-115826631	Sox6	0.0495698	0.55974	0.0277462	0.0277462	Sox11	True	Sox11_extended_-/+	Sox11_extended_-/+_(254g)	Sox11_extended_-/+_(250r)	2.10666	-1	-0.46515	65274
chr11:109346404-109350446	Arsg	0.047362	0.0650004	0.00307855	0.00307855	Sox11	True	Sox11_extended_-/+	Sox11_extended_-/+_(254g)	Sox11_extended_-/+_(250r)	2.31864	-1	-0.130335	24993
chr5:122693010-122694429	P2rx7	0.0415904	0.302738	0.012591	0.012591	Sox11	True	Sox11_extended_-/+	Sox11_extended_-/+_(254g)	Sox11_extended_-/+_(250r)	1.83168	-1	-0.27735	35541
chr5:33703586-33707440	Fgfr3	0.0410542	0.414182	0.0170039	0.0170039	Sox11	True	Sox11_extended_-/+	Sox11_extended_-/+_(254g)	Sox11_extended_-/+_(250r)	2.29126	-1	-0.411591	63962
chr10:20087856-20089785	Map7	0.0318892	0.107181	0.00341793	0.00341793	Sox11	True	Sox11_extended_-/+	Sox11_extended_-/+_(254g)	Sox11_extended_-/+_(250r)	4.52437	-1	-0.108271	70675
chr11:94955033-94956444	Pdk2	0.0268435	0.0883631	0.00237198	0.00237198	Sox11	True	Sox11_extended_-/+	Sox11_extended_-/+_(254g)	Sox11_extended_-/+_(250r)	2.24044	-1	-0.155193	111878
chr15:38937688-38939239	Baalc	0.0609688	0.140142	0.0085443	0.0085443	Sox11	True	Sox11_extended_-/+	Sox11_extended_-/+_(254g)	Sox11_extended_-/+_(250r)	1.95384	-1	-0.296552	84997
chr3:159839063-159841972	Wls	0.12843	0.331861	0.0426209	0.0426209	Sox11	True	Sox11_extended_-/+	Sox11_extended_-/+_(254g)	Sox11_extended_-/+_(250r)	5.6709	-1	-0.339347	3984
chr11:78203545-78207345	Pigs	0.021512	0.160985	0.00346312	0.00346312	Sox11	True	Sox11_extended_-/+	Sox11_extended_-/+_(254g)	Sox11_extended_-/+_(250r)	2.42969	-1	-0.23877	91779
chr2:151972762-151974772	Srxn1	0.034555	0.0611337	0.00211247	0.00211247	Sox11	True	Sox11_extended_-/+	Sox11_extended_-/+_(254g)	Sox11_extended_-/+_(250r)	3.7532	-1	-0.0922915	78890
chr8:25098127-25103830	Plekha2	0.0996497	0.28019	0.0279208	0.0279208	Sox11	True	Sox11_extended_-/+	Sox11_extended_-/+_(254g)	Sox11_extended_-/+_(250r)	1.68214	-1	-0.251163	30525
chr7:142470040-142472627	Ctsd	0.0531901	0.136396	0.00725492	0.00725492	Sox11	True	Sox11_extended_-/+	Sox11_extended_-/+_(254g)	Sox11_extended_-/+_(250r)	5.93721	-1	-0.382339	3660
chr2:32717788-32719714	Eng	0.0180089	0.0758722	0.00136637	0.00136637	Sox11	True	Sox11_extended_-/+	Sox11_extended_-/+_(254g)	Sox11_extended_-/+_(250r)	2.11603	-1	-0.126946	111415
chr9:110205280-110207056	Cspg5	0.101265	0.411406	0.0416611	0.0416611	Sox11	True	Sox11_extended_-/+	Sox11_extended_-/+_(254g)	Sox11_extended_-/+_(250r)	7.31931	-1	-0.592645	6336
chr8:60810682-60811710	Clcn3	0.114876	0.093917	0.0107888	0.0107888	Sox11	True	Sox11_extended_-/+	Sox11_extended_-/+_(254g)	Sox11_extended_-/+_(250r)	3.05883	-1	-0.195128	21064
chr16:28668649-28669527	Fgf12	0.0152504	0.0516855	0.000788223	0.000788223	Sox11	True	Sox11_extended_-/+	Sox11_extended_-/+_(254g)	Sox11_extended_-/+_(250r)	4.45903	-1	-0.139408	63097
chr7:109924183-109926458	Tmem41b	0.0483897	0.0913712	0.00442142	0.00442142	Sox11	True	Sox11_extended_-/+	Sox11_extended_-/+_(254g)	Sox11_extended_-/+_(250r)	1.70248	-1	-0.10543	36171
chr17:26891296-26894921	Crebrf	0.0844329	0.118153	0.009976	0.009976	Sox11	True	Sox11_extended_-/+	Sox11_extended_-/+_(254g)	Sox11_extended_-/+_(250r)	2.46624	-1	-0.110034	46917
chr7:44670187-44672622	Nr1h2	0.0792684	0.0725288	0.00574924	0.00574924	Sox11	True	Sox11_extended_-/+	Sox11_extended_-/+_(254g)	Sox11_extended_-/+_(250r)	1.39343	-1	-0.0902373	23671
chr11:117939004-117942420	Syngr2	0.0173162	0.18192	0.00315016	0.00315016	Sox11	True	Sox11_extended_-/+	Sox11_extended_-/+_(254g)	Sox11_extended_-/+_(250r)	2.81894	-1	-0.238551	101215
chr5:75222516-75224593	Pdgfra	0.0915563	0.495545	0.0453702	0.0453702	Sox11	True	Sox11_extended_-/+	Sox11_extended_-/+_(254g)	Sox11_extended_-/+_(250r)	2.18017	-1	-0.461729	15162
chr2:32717788-32719714	Tor2a	0.0516223	0.0931286	0.00480751	0.00480751	Sox11	True	Sox11_extended_-/+	Sox11_extended_-/+_(254g)	Sox11_extended_-/+_(250r)	1.80833	-1	-0.130751	84914
chr15:32328487-32331464	Sema5a	0.0301421	0.468704	0.0141277	0.0141277	Sox11	True	Sox11_extended_-/+	Sox11_extended_-/+_(254g)	Sox11_extended_-/+_(250r)	2.29657	-1	-0.459055	100800
chr3:108884513-108886704	Stxbp3	0.030462	0.238927	0.0072782	0.0072782	Sox11	True	Sox11_extended_-/+	Sox11_extended_-/+_(254g)	Sox11_extended_-/+_(250r)	2.30253	-1	-0.30798	18046
chr19:7306821-7308921	Cox8a	0.0945375	0.179371	0.0169573	0.0169573	Sox11	True	Sox11_extended_-/+	Sox11_extended_-/+_(254g)	Sox11_extended_-/+_(250r)	2.72828	-1	-0.105908	39208
chr8:126072568-126074059	Kcnk1	0.110677	0.0564487	0.00624756	0.00624756	Sox11	True	Sox11_extended_-/+	Sox11_extended_-/+_(254g)	Sox11_extended_-/+_(250r)	1.57163	-1	-0.158895	24272
chr16:77098761-77099912	Usp25	0.0887809	0.0638528	0.00566891	0.00566891	Sox11	True	Sox11_extended_-/+	Sox11_extended_-/+_(254g)	Sox11_extended_-/+_(250r)	1.17911	-1	-0.103756	63452
chr15:100891596-100893400	Scn8a	0.0634782	0.0728923	0.00462707	0.00462707	Sox11	True	Sox11_extended_-/+	Sox11_extended_-/+_(254g)	Sox11_extended_-/+_(250r)	1.45547	-1	-0.0893949	96339
chr15:100142838-100144288	Larp4	0.0857581	0.0733362	0.00628917	0.00628917	Sox11	True	Sox11_extended_-/+	Sox11_extended_-/+_(254g)	Sox11_extended_-/+_(250r)	1.64342	-1	-0.0941373	54436
chr5:67796691-67798762	Atp8a1	0.0435961	0.0950663	0.00414452	0.00414452	Sox11	True	Sox11_extended_-/+	Sox11_extended_-/+_(254g)	Sox11_extended_-/+_(250r)	2.5574	-1	-0.126543	71823
chr6:5447162-5448272	Pon2	0.0128011	0.1834	0.00234772	0.00234772	Sox11	True	Sox11_extended_-/+	Sox11_extended_-/+_(254g)	Sox11_extended_-/+_(250r)	1.77002	-1	-0.374885	112127
chr13:94056903-94060199	Lhfpl2	0.0232746	0.217013	0.0050509	0.0050509	Sox11	True	Sox11_extended_-/+	Sox11_extended_-/+_(254g)	Sox11_extended_-/+_(250r)	1.69853	-1	-0.24227	73849
chr12:53994645-53996639	Npas3	0.00156407	0.38613	0.000603936	0.000603936	Sox11	True	Sox11_extended_-/+	Sox11_extended_-/+_(254g)	Sox11_extended_-/+_(250r)	3.67094	-1	-0.388919	94499
chr2:32181280-32183791	Pomt1	0.0445678	0.0644185	0.00287099	0.00287099	Sox11	True	Sox11_extended_-/+	Sox11_extended_-/+_(254g)	Sox11_extended_-/+_(250r)	2.02662	-1	-0.0846473	90487
chr16:33914047-33918120	Itgb5	0.0700427	0.281906	0.0197454	0.0197454	Sox11	True	Sox11_extended_-/+	Sox11_extended_-/+_(254g)	Sox11_extended_-/+_(250r)	1.28551	-1	-0.287243	58663
chr7:101441620-101443941	Stard10	0.0416083	0.0726944	0.00302469	0.00302469	Sox11	True	Sox11_extended_-/+	Sox11_extended_-/+_(254g)	Sox11_extended_-/+_(250r)	1.90207	-1	-0.0913982	82815
chr16:91261668-91265003	Il10rb	0.048835	0.111579	0.00544898	0.00544898	Sox11	True	Sox11_extended_-/+	Sox11_extended_-/+_(254g)	Sox11_extended_-/+_(250r)	2.269	-1	-0.181718	62551
chr4:102482316-102486609	Pde4b	0.064743	0.303878	0.019674	0.019674	Sox11	True	Sox11_extended_-/+	Sox11_extended_-/+_(254g)	Sox11_extended_-/+_(250r)	2.22568	-1	-0.331092	47811
chr2:31065922-31069760	Tor1b	0.050124	0.202816	0.010166	0.010166	Sox11	True	Sox11_extended_-/+	Sox11_extended_-/+_(254g)	Sox11_extended_-/+_(250r)	2.12897	-1	-0.236101	10359
chr8:84768308-84790889	Calr	0.0150784	0.268971	0.00405565	0.00405565	Sox11	True	Sox11_extended_-/+	Sox11_extended_-/+_(254g)	Sox11_extended_-/+_(250r)	6.06654	-1	-0.423052	32091
chr4:137695682-137696454	Hspg2	0.0187234	0.0730215	0.00136721	0.00136721	Sox11	True	Sox11_extended_-/+	Sox11_extended_-/+_(254g)	Sox11_extended_-/+_(250r)	2.07446	-1	-0.151487	90079
chr5:66750459-66752019	Limch1	0.0177865	0.192403	0.00342219	0.00342219	Sox11	True	Sox11_extended_-/+	Sox11_extended_-/+_(254g)	Sox11_extended_-/+_(250r)	1.68146	-1	-0.276315	117951
chr3:98323921-98325113	Phgdh	0.0208956	0.391725	0.00818533	0.00818533	Sox11	True	Sox11_extended_-/+	Sox11_extended_-/+_(254g)	Sox11_extended_-/+_(250r)	3.80973	-1	-0.49037	60813
chr1:172292355-172303388	Kcnj10	0.0682276	0.568691	0.0388005	0.0388005	Sox11	True	Sox11_extended_-/+	Sox11_extended_-/+_(254g)	Sox11_extended_-/+_(250r)	7.92948	-1	-0.518198	4471
chr10:78782856-78783886	Slc1a6	0.296966	0.14555	0.0432234	0.0432234	Sox11	True	Sox11_extended_-/+	Sox11_extended_-/+_(254g)	Sox11_extended_-/+_(250r)	1.72333	-1	-0.0579539	1794
chr13:19682848-19684432	Epdr1	0.0308484	0.174809	0.00539256	0.00539256	Sox11	True	Sox11_extended_-/+	Sox11_extended_-/+_(254g)	Sox11_extended_-/+_(250r)	2.52721	-1	-0.350297	106642
chr1:126828711-126831444	Nckap5	0.0160313	0.317599	0.00509151	0.00509151	Sox11	True	Sox11_extended_-/+	Sox11_extended_-/+_(254g)	Sox11_extended_-/+_(250r)	2.94458	-1	-0.329529	78397
chr1:86031616-86033277	2810459M11Rik	0.0999533	0.346839	0.0346677	0.0346677	Sox11	True	Sox11_extended_-/+	Sox11_extended_-/+_(254g)	Sox11_extended_-/+_(250r)	1.77692	-1	-0.340049	55812
chr3:34636096-34668904	Sox2	0.0845092	0.548069	0.0463169	0.0463169	Sox11	True	Sox11_extended_-/+	Sox11_extended_-/+_(254g)	Sox11_extended_-/+_(250r)	1.16888	-1	-0.288305	50137
chr9:69036187-69037795	Rora	0.0180582	0.220872	0.00398857	0.00398857	Sox11	True	Sox11_extended_-/+	Sox11_extended_-/+_(254g)	Sox11_extended_-/+_(250r)	1.4125	-1	-0.314168	98772
chr10:80199337-80200043	2310011J03Rik	0.0464672	0.0817071	0.0037967	0.0037967	Sox11	True	Sox11_extended_-/+	Sox11_extended_-/+_(254g)	Sox11_extended_-/+_(250r)	1.86251	-1	-0.14056	83104
chr1:172340272-172353352	Kcnj10	0.0714395	0.550674	0.0393399	0.0393399	Sox11	True	Sox11_extended_-/+	Sox11_extended_-/+_(254g)	Sox11_extended_-/+_(250r)	7.92948	-1	-0.518198	3703
chr5:137268062-137269218	Ache	0.0254158	0.0961399	0.00244347	0.00244347	Sox11	True	Sox11_extended_-/+	Sox11_extended_-/+_(254g)	Sox11_extended_-/+_(250r)	3.55331	-1	-0.126385	18197
chr14:103763144-103765078	Ednrb	0.0778015	0.593071	0.0461418	0.0461418	Sox11	True	Sox11_extended_-/+	Sox11_extended_-/+_(254g)	Sox11_extended_-/+_(250r)	9.58611	-1	-0.591833	4747
chr4:136104222-136105761	E2f2	0.0434512	0.0666677	0.00289679	0.00289679	Sox11	True	Sox11_extended_-/+	Sox11_extended_-/+_(254g)	Sox11_extended_-/+_(250r)	1.7921	-1	-0.107793	78079
chr3:86872391-86874191	Lrba	0.0308297	0.103056	0.00317717	0.00317717	Sox11	True	Sox11_extended_-/+	Sox11_extended_-/+_(254g)	Sox11_extended_-/+_(250r)	2.83482	-1	-0.172266	69969
chr9:30283780-30285522	Snx19	0.0294255	0.0521905	0.00153573	0.00153573	Sox11	True	Sox11_extended_-/+	Sox11_extended_-/+_(254g)	Sox11_extended_-/+_(250r)	2.33035	-1	-0.125084	60553
chr4:9641693-9644320	Asph	0.0239521	0.107365	0.00257163	0.00257163	Sox11	True	Sox11_extended_-/+	Sox11_extended_-/+_(254g)	Sox11_extended_-/+_(250r)	3.68985	-1	-0.181348	41667
chr7:115623683-115626932	Sox6	0.066969	0.5818	0.0389626	0.0389626	Sox11	True	Sox11_extended_-/+	Sox11_extended_-/+_(254g)	Sox11_extended_-/+_(250r)	2.10666	-1	-0.46515	62158
chr19:44332534-44333649	Scd2	0.0722864	0.49835	0.0360239	0.0360239	Sox11	True	Sox11_extended_-/+	Sox11_extended_-/+_(254g)	Sox11_extended_-/+_(250r)	8.90873	-1	-0.47302	17124
chr18:73862957-73868608	Mro	0.0525705	0.414268	0.0217783	0.0217783	Sox11	True	Sox11_extended_-/+	Sox11_extended_-/+_(254g)	Sox11_extended_-/+_(250r)	2.91146	-1	-0.385219	58675
chr1:172292355-172303388	Igsf8	0.00950247	0.0725725	0.000689618	0.000689618	Sox11	True	Sox11_extended_-/+	Sox11_extended_-/+_(254g)	Sox11_extended_-/+_(250r)	1.81707	-1	-0.167566	78860
chr11:112839526-112841036	Sox9	0.0142594	0.35296	0.00503298	0.00503298	Sox11	True	Sox11_extended_-/+	Sox11_extended_-/+_(254g)	Sox11_extended_-/+_(250r)	3.63686	-1	-0.429059	96395
chr2:26531823-26536637	Notch1	0.120216	0.554811	0.0666972	0.0666972	Sox11	True	Sox11_extended_-/+	Sox11_extended_-/+_(254g)	Sox11_extended_-/+_(250r)	3.83677	-1	-0.461109	3068
chr9:83961789-83964634	Bckdhb	0.102403	0.166245	0.017024	0.017024	Sox11	True	Sox11_extended_-/+	Sox11_extended_-/+_(254g)	Sox11_extended_-/+_(250r)	3.3609	-1	-0.225447	28473
chr9:20661882-20667302	Olfm2	0.0565381	0.162027	0.00916069	0.00916069	Sox11	True	Sox11_extended_-/+	Sox11_extended_-/+_(254g)	Sox11_extended_-/+_(250r)	4.94233	-1	-0.166647	32545
chr9:20696128-20698264	Olfm2	0.0264631	0.119697	0.00316757	0.00316757	Sox11	True	Sox11_extended_-/+	Sox11_extended_-/+_(254g)	Sox11_extended_-/+_(250r)	4.94233	-1	-0.166647	65613
chr4:120611878-120616988	Cited4	0.026644	0.0944302	0.002516	0.002516	Sox11	True	Sox11_extended_-/+	Sox11_extended_-/+_(254g)	Sox11_extended_-/+_(250r)	3.71539	-1	-0.0640728	57505
chr2:33037085-33038237	Slc2a8	0.0132121	0.0560136	0.000740055	0.000740055	Sox11	True	Sox11_extended_-/+	Sox11_extended_-/+_(254g)	Sox11_extended_-/+_(250r)	3.32149	-1	-0.132003	90400
chr5:135257662-135259433	Tbl2	0.0403201	0.0924569	0.00372787	0.00372787	Sox11	True	Sox11_extended_-/+	Sox11_extended_-/+_(254g)	Sox11_extended_-/+_(250r)	2.42996	-1	-0.125007	91353
chr9:110254950-110256746	Cspg5	0.0251954	0.415817	0.0104767	0.0104767	Sox11	True	Sox11_extended_-/+	Sox11_extended_-/+_(254g)	Sox11_extended_-/+_(250r)	7.31931	-1	-0.592645	36902
chr15:74681137-74682474	Lynx1	0.0835997	0.0965091	0.00806814	0.00806814	Sox11	True	Sox11_extended_-/+	Sox11_extended_-/+_(254g)	Sox11_extended_-/+_(250r)	2.57107	-1	-0.122782	50208
chr11:117912352-117913302	Syngr2	0.0141191	0.159081	0.00224608	0.00224608	Sox11	True	Sox11_extended_-/+	Sox11_extended_-/+_(254g)	Sox11_extended_-/+_(250r)	2.81894	-1	-0.238551	94301
chr5:130096521-130097345	Tmem248	0.0343352	0.0582217	0.00199905	0.00199905	Sox11	True	Sox11_extended_-/+	Sox11_extended_-/+_(254g)	Sox11_extended_-/+_(250r)	2.32081	-1	-0.067217	48788
chr6:126766006-126770531	Kcna6	0.0275836	0.0749083	0.00206624	0.00206624	Sox11	True	Sox11_extended_-/+	Sox11_extended_-/+_(254g)	Sox11_extended_-/+_(250r)	2.41452	-1	-0.253745	84940
chr5:130330796-130332310	Sbds	0.0197829	0.0526473	0.00104151	0.00104151	Sox11	True	Sox11_extended_-/+	Sox11_extended_-/+_(254g)	Sox11_extended_-/+_(250r)	2.62779	-1	-0.167899	113062
chr7:79548529-79551355	Polg	0.0809127	0.351222	0.0284183	0.0284183	Sox11	True	Sox11_extended_-/+	Sox11_extended_-/+_(254g)	Sox11_extended_-/+_(250r)	1.30715	-1	-0.343436	33648
chr9:108212380-108214209	Dag1	0.0091444	0.28464	0.00260286	0.00260286	Sox11	True	Sox11_extended_-/+	Sox11_extended_-/+_(254g)	Sox11_extended_-/+_(250r)	7.24411	-1	-0.442258	39945
chr4:136104222-136105761	Id3	0.0273211	0.468097	0.0127889	0.0127889	Sox11	True	Sox11_extended_-/+	Sox11_extended_-/+_(254g)	Sox11_extended_-/+_(250r)	3.21912	-1	-0.449645	76182
chr15:99605094-99609231	Faim2	0.0337468	0.227379	0.00767332	0.00767332	Sox11	True	Sox11_extended_-/+	Sox11_extended_-/+_(254g)	Sox11_extended_-/+_(250r)	1.79433	-1	-0.0806692	47839
chr17:53543185-53544447	Rab5a	0.109143	0.0960618	0.0104845	0.0104845	Sox11	True	Sox11_extended_-/+	Sox11_extended_-/+_(254g)	Sox11_extended_-/+_(250r)	1.18497	-1	-0.100205	47093
chr13:95311889-95312607	Pde8b	0.0363116	0.0694762	0.00252279	0.00252279	Sox11	True	Sox11_extended_-/+	Sox11_extended_-/+_(254g)	Sox11_extended_-/+_(250r)	2.66682	-1	-0.153537	86407
chr6:86248499-86253172	Pcyox1	0.0434159	0.0910668	0.00395374	0.00395374	Sox11	True	Sox11_extended_-/+	Sox11_extended_-/+_(254g)	Sox11_extended_-/+_(250r)	2.66523	-1	-0.118104	45417
chr6:83709863-83712494	Tex261	0.00728622	0.0681651	0.000496666	0.000496666	Sox11	True	Sox11_extended_-/+	Sox11_extended_-/+_(254g)	Sox11_extended_-/+_(250r)	1.94859	-1	-0.210268	97947
chr3:98316681-98320379	Phgdh	0.0385437	0.505183	0.0194716	0.0194716	Sox11	True	Sox11_extended_-/+	Sox11_extended_-/+_(254g)	Sox11_extended_-/+_(250r)	3.80973	-1	-0.49037	41113
chr7:109812718-109814348	Dennd5a	0.00806618	0.146187	0.00117917	0.00117917	Sox11	True	Sox11_extended_-/+	Sox11_extended_-/+_(254g)	Sox11_extended_-/+_(250r)	2.50916	-1	-0.24533	101632
chr4:118960976-118961878	Slc2a1	0.0296531	0.195755	0.00580475	0.00580475	Sox11	True	Sox11_extended_-/+	Sox11_extended_-/+_(254g)	Sox11_extended_-/+_(250r)	1.77344	-1	-0.278586	56598
chr4:135079563-135081039	Syf2	0.0703415	0.120053	0.00844473	0.00844473	Sox11	True	Sox11_extended_-/+	Sox11_extended_-/+_(254g)	Sox11_extended_-/+_(250r)	3.29864	-1	-0.115684	27800
chr2:26481126-26504772	Notch1	0.0170006	0.572866	0.00973904	0.00973904	Sox11	True	Sox11_extended_-/+	Sox11_extended_-/+_(254g)	Sox11_extended_-/+_(250r)	3.83677	-1	-0.461109	57917
chr15:8780176-8782597	Slc1a3	0.121597	0.477338	0.0580431	0.0580431	Sox11	True	Sox11_extended_-/+	Sox11_extended_-/+_(254g)	Sox11_extended_-/+_(250r)	10.0291	-1	-0.566915	487
chr11:78203545-78207345	Sdf2	0.0218095	0.0553942	0.00120812	0.00120812	Sox11	True	Sox11_extended_-/+	Sox11_extended_-/+_(254g)	Sox11_extended_-/+_(250r)	3.00655	-1	-0.114297	82054
chr12:111707806-111708610	Ckb	0.10464	0.504822	0.0528243	0.0528243	Sox11	True	Sox11_extended_-/+	Sox11_extended_-/+_(254g)	Sox11_extended_-/+_(250r)	7.18919	-1	-0.566423	9688
chr16:15957844-15959220	Mzt2	0.135509	0.0690827	0.00936134	0.00936134	Sox11	True	Sox11_extended_-/+	Sox11_extended_-/+_(254g)	Sox11_extended_-/+_(250r)	1.86119	-1	-0.0835129	20945
chr8:68353160-68354135	Psd3	0.0339699	0.161413	0.00548318	0.00548318	Sox11	True	Sox11_extended_-/+	Sox11_extended_-/+_(254g)	Sox11_extended_-/+_(250r)	3.23418	-1	-0.0720857	66365
chr1:166384639-166385826	Ildr2	0.00383739	0.103368	0.000396663	0.000396663	Sox11	True	Sox11_extended_-/+	Sox11_extended_-/+_(254g)	Sox11_extended_-/+_(250r)	3.56647	-1	-0.392568	90001
chr18:12812041-12813205	Impact	0.108643	0.281599	0.0305939	0.0305939	Sox11	True	Sox11_extended_-/+	Sox11_extended_-/+_(254g)	Sox11_extended_-/+_(250r)	1.83941	-1	-0.172916	30124
chr16:91190196-91193879	Olig2	0.0364395	0.59917	0.0218335	0.0218335	Sox11	True	Sox11_extended_-/+	Sox11_extended_-/+_(254g)	Sox11_extended_-/+_(250r)	2.59324	-1	-0.518213	80002
chr7:44471353-44475727	Emc10	0.0455905	0.097757	0.00445679	0.00445679	Sox11	True	Sox11_extended_-/+	Sox11_extended_-/+_(254g)	Sox11_extended_-/+_(250r)	3.86217	-1	-0.142993	1301
chr5:115142269-115145827	Mlec	0.015832	0.141839	0.00224558	0.00224558	Sox11	True	Sox11_extended_-/+	Sox11_extended_-/+_(254g)	Sox11_extended_-/+_(250r)	4.30473	-1	-0.245291	56669
chr9:84179179-84179730	Bckdhb	0.0156541	0.0971914	0.00152145	0.00152145	Sox11	True	Sox11_extended_-/+	Sox11_extended_-/+_(254g)	Sox11_extended_-/+_(250r)	3.3609	-1	-0.225447	91136
chr14:32301147-32303302	Ncoa4	0.0344659	0.130618	0.00450188	0.00450188	Sox11	True	Sox11_extended_-/+	Sox11_extended_-/+_(254g)	Sox11_extended_-/+_(250r)	2.28201	-1	-0.209518	67324
chr1:24244582-24246595	Col9a1	0.0312105	0.311983	0.00973716	0.00973716	Sox11	True	Sox11_extended_-/+	Sox11_extended_-/+_(254g)	Sox11_extended_-/+_(250r)	2.27288	-1	-0.321534	94077
chr12:80523759-80528992	Galnt16	0.0449733	0.167159	0.00751768	0.00751768	Sox11	True	Sox11_extended_-/+	Sox11_extended_-/+_(254g)	Sox11_extended_-/+_(250r)	3.02302	-1	-0.26968	63808
chr1:74292519-74297723	Ctdsp1	0.1019	0.267398	0.0272479	0.0272479	Sox11	True	Sox11_extended_-/+	Sox11_extended_-/+_(254g)	Sox11_extended_-/+_(250r)	1.23494	-1	-0.264126	41702
chr18:13108095-13110289	Impact	0.0228452	0.109772	0.00250777	0.00250777	Sox11	True	Sox11_extended_-/+	Sox11_extended_-/+_(254g)	Sox11_extended_-/+_(250r)	1.83941	-1	-0.172916	125684
chr18:4550615-4551047	Jcad	0.00415284	0.0522367	0.00021693	0.00021693	Sox11	True	Sox11_extended_-/+	Sox11_extended_-/+_(254g)	Sox11_extended_-/+_(250r)	1.93853	-1	-0.155096	119046
chr7:44670187-44672622	Vrk3	0.0657654	0.0985143	0.00647883	0.00647883	Sox11	True	Sox11_extended_-/+	Sox11_extended_-/+_(254g)	Sox11_extended_-/+_(250r)	1.44908	-1	-0.118431	28831
chr10:86068859-86070338	Fbxo7	0.050894	0.338583	0.0172318	0.0172318	Sox11	True	Sox11_extended_-/+	Sox11_extended_-/+_(254g)	Sox11_extended_-/+_(250r)	2.47844	-1	-0.343672	59942
chr2:32717788-32719714	Fam102a	0.101159	0.308443	0.0312018	0.0312018	Sox11	True	Sox11_extended_-/+	Sox11_extended_-/+_(254g)	Sox11_extended_-/+_(250r)	2.98481	-1	-0.319153	30669
chr6:145910531-145912197	Rassf8	0.0156235	0.0710597	0.0011102	0.0011102	Sox11	True	Sox11_extended_-/+	Sox11_extended_-/+_(254g)	Sox11_extended_-/+_(250r)	2.12173	-1	-0.0679301	64482
chrX:84860020-84861446	Dmd	0.0324282	0.244008	0.00791274	0.00791274	Sox11	True	Sox11_extended_-/+	Sox11_extended_-/+_(254g)	Sox11_extended_-/+_(250r)	1.95092	-1	-0.344444	53699
chr1:180347633-180354813	Psen2	0.0438987	0.0766353	0.00336419	0.00336419	Sox11	True	Sox11_extended_-/+	Sox11_extended_-/+_(254g)	Sox11_extended_-/+_(250r)	3.1238	-1	-0.137166	71657
chr11:112859218-112861710	Sox9	0.0289487	0.437604	0.0126681	0.0126681	Sox11	True	Sox11_extended_-/+	Sox11_extended_-/+_(254g)	Sox11_extended_-/+_(250r)	3.63686	-1	-0.429059	84387
chr4:136861402-136862768	C1qa	0.0112611	0.0714182	0.000804245	0.000804245	Sox11	True	Sox11_extended_-/+	Sox11_extended_-/+_(254g)	Sox11_extended_-/+_(250r)	3.46666	-1	-0.157157	87732
chr2:130818646-130820043	Atrn	0.0214901	0.0855457	0.00183838	0.00183838	Sox11	True	Sox11_extended_-/+	Sox11_extended_-/+_(254g)	Sox11_extended_-/+_(250r)	2.62966	-1	-0.142097	77734
chr10:59977542-59979908	Dnajb12	0.0594034	0.1024	0.00608292	0.00608292	Sox11	True	Sox11_extended_-/+	Sox11_extended_-/+_(254g)	Sox11_extended_-/+_(250r)	2.34739	-1	-0.147916	60492
chr7:65606167-65607430	Tarsl2	0.0384338	0.0555063	0.00213332	0.00213332	Sox11	True	Sox11_extended_-/+	Sox11_extended_-/+_(254g)	Sox11_extended_-/+_(250r)	3.45762	-1	-0.0950401	27602
chr6:108148059-108148892	Itpr1	0.0318545	0.0949839	0.00302567	0.00302567	Sox11	True	Sox11_extended_-/+	Sox11_extended_-/+_(254g)	Sox11_extended_-/+_(250r)	2.44903	-1	-0.18506	54364
chr6:115027003-115028602	Syn2	0.0182348	0.0642738	0.00117202	0.00117202	Sox11	True	Sox11_extended_-/+	Sox11_extended_-/+_(254g)	Sox11_extended_-/+_(250r)	4.27294	-1	-0.229913	84403
chr14:54332049-54333205	Lrp10	0.0189395	0.196311	0.00371803	0.00371803	Sox11	True	Sox11_extended_-/+	Sox11_extended_-/+_(254g)	Sox11_extended_-/+_(250r)	3.03488	-1	-0.291697	35833
chr1:172340272-172353352	Dcaf8	0.0765534	0.115795	0.00886448	0.00886448	Sox11	True	Sox11_extended_-/+	Sox11_extended_-/+_(254g)	Sox11_extended_-/+_(250r)	1.15407	-1	-0.119897	24324
chr5:115542361-115547372	Pxn	0.0138802	0.140801	0.00195435	0.00195435	Sox11	True	Sox11_extended_-/+	Sox11_extended_-/+_(254g)	Sox11_extended_-/+_(250r)	2.17246	-1	-0.193264	107430
chr12:17425918-17429217	Pdia6	0.0747513	0.319781	0.023904	0.023904	Sox11	True	Sox11_extended_-/+	Sox11_extended_-/+_(254g)	Sox11_extended_-/+_(250r)	2.77298	-1	-0.416393	30514
chr17:44029670-44031720	Enpp4	0.043878	0.0574857	0.00252235	0.00252235	Sox11	True	Sox11_extended_-/+	Sox11_extended_-/+_(254g)	Sox11_extended_-/+_(250r)	2.08152	-1	-0.148174	30836
chr15:99601215-99602690	Faim2	0.031318	0.114371	0.00358187	0.00358187	Sox11	True	Sox11_extended_-/+	Sox11_extended_-/+_(254g)	Sox11_extended_-/+_(250r)	1.79433	-1	-0.0806692	109727
chr1:74292519-74297723	Pnkd	0.0505752	0.12758	0.00645237	0.00645237	Sox11	True	Sox11_extended_-/+	Sox11_extended_-/+_(254g)	Sox11_extended_-/+_(250r)	4.05376	-1	-0.217216	43820
chr9:104088165-104089500	Nphp3	0.1019	0.145104	0.0147862	0.0147862	Sox11	True	Sox11_extended_-/+	Sox11_extended_-/+_(254g)	Sox11_extended_-/+_(250r)	2.71363	-1	-0.217384	27389
chr7:109924183-109926458	Dennd5a	0.0375643	0.246121	0.00924537	0.00924537	Sox11	True	Sox11_extended_-/+	Sox11_extended_-/+_(254g)	Sox11_extended_-/+_(250r)	2.50916	-1	-0.24533	37716
chr2:93890273-93892694	Hsd17b12	0.0330701	0.398485	0.0131779	0.0131779	Sox11	True	Sox11_extended_-/+	Sox11_extended_-/+_(254g)	Sox11_extended_-/+_(250r)	3.01231	-1	-0.376393	22101
chr7:25487315-25488280	Megf8	0.0769046	0.097771	0.00751904	0.00751904	Sox11	True	Sox11_extended_-/+	Sox11_extended_-/+_(254g)	Sox11_extended_-/+_(250r)	3.12208	-1	-0.0681976	6747
chr7:25086574-25090360	Rabac1	0.0278122	0.0614169	0.00170814	0.00170814	Sox11	True	Sox11_extended_-/+	Sox11_extended_-/+_(254g)	Sox11_extended_-/+_(250r)	3.25666	-1	-0.152708	67223
chr17:10448052-10452490	Qk	0.0390775	0.567696	0.0221842	0.0221842	Sox11	True	Sox11_extended_-/+	Sox11_extended_-/+_(254g)	Sox11_extended_-/+_(250r)	18.0891	-1	-0.61135	6592
chr3:101576781-101578454	Atp1a1	0.0622621	0.158561	0.00987235	0.00987235	Sox11	True	Sox11_extended_-/+	Sox11_extended_-/+_(254g)	Sox11_extended_-/+_(250r)	4.33957	-1	-0.255901	20210
chr6:141433937-141435490	Slco1c1	0.0284367	0.0840927	0.00239132	0.00239132	Sox11	True	Sox11_extended_-/+	Sox11_extended_-/+_(254g)	Sox11_extended_-/+_(250r)	3.74949	-1	-0.239846	16831
chr19:41820373-41821363	Pgam1	0.0290584	0.0873292	0.00253765	0.00253765	Sox11	True	Sox11_extended_-/+	Sox11_extended_-/+_(254g)	Sox11_extended_-/+_(250r)	3.85002	-1	-0.103328	70177
chr4:135949275-135950465	Fuca1	0.0140127	0.138192	0.00193644	0.00193644	Sox11	True	Sox11_extended_-/+	Sox11_extended_-/+_(254g)	Sox11_extended_-/+_(250r)	3.6801	-1	-0.309994	77796
chr3:98177941-98179170	Phgdh	0.0543198	0.210861	0.0114539	0.0114539	Sox11	True	Sox11_extended_-/+	Sox11_extended_-/+_(254g)	Sox11_extended_-/+_(250r)	3.80973	-1	-0.49037	12804
chr17:35812749-35815180	Ier3	0.0344591	0.186932	0.00644151	0.00644151	Sox11	True	Sox11_extended_-/+	Sox11_extended_-/+_(254g)	Sox11_extended_-/+_(250r)	2.14917	-1	-0.278792	30371
chr15:33082681-33084063	Cpq	0.0894043	0.346949	0.0310187	0.0310187	Sox11	True	Sox11_extended_-/+	Sox11_extended_-/+_(254g)	Sox11_extended_-/+_(250r)	2.4873	-1	-0.384586	39391
chr10:42577590-42586421	Snx3	0.067049	0.13365	0.00896112	0.00896112	Sox11	True	Sox11_extended_-/+	Sox11_extended_-/+_(254g)	Sox11_extended_-/+_(250r)	6.81101	-1	-0.276819	17284
chr10:20165959-20167202	Map7	0.0445878	0.115991	0.00517181	0.00517181	Sox11	True	Sox11_extended_-/+	Sox11_extended_-/+_(254g)	Sox11_extended_-/+_(250r)	4.52437	-1	-0.108271	13137
chr17:35218412-35221325	Aif1	0.0715316	0.054453	0.00389511	0.00389511	Sox11	True	Sox11_extended_-/+	Sox11_extended_-/+_(254g)	Sox11_extended_-/+_(250r)	3.21298	-1	-0.0769324	33376
chr5:36897865-36900894	Mrfap1	0.0806472	0.152677	0.012313	0.012313	Sox11	True	Sox11_extended_-/+	Sox11_extended_-/+_(254g)	Sox11_extended_-/+_(250r)	3.34831	-1	-0.146361	4746
chr5:36897865-36900894	Wfs1	0.0728997	0.189414	0.0138082	0.0138082	Sox11	True	Sox11_extended_-/+	Sox11_extended_-/+_(254g)	Sox11_extended_-/+_(250r)	1.74252	-1	-0.0606656	16266
chr7:120156933-120158644	Tmem159	0.0674235	0.0878559	0.00592356	0.00592356	Sox11	True	Sox11_extended_-/+	Sox11_extended_-/+_(254g)	Sox11_extended_-/+_(250r)	3.22819	-1	-0.205313	29785
chr11:78203545-78207345	Aldoc	0.0471946	0.374873	0.017692	0.017692	Sox11	True	Sox11_extended_-/+	Sox11_extended_-/+_(254g)	Sox11_extended_-/+_(250r)	7.58861	-1	-0.520405	25933
chr8:111185297-111186163	Glg1	0.0462148	0.138636	0.00640702	0.00640702	Sox11	True	Sox11_extended_-/+	Sox11_extended_-/+_(254g)	Sox11_extended_-/+_(250r)	2.31038	-1	-0.163061	85048
chr8:94294674-94297751	Mt3	0.0228114	0.0530755	0.00121073	0.00121073	Sox11	True	Sox11_extended_-/+	Sox11_extended_-/+_(254g)	Sox11_extended_-/+_(250r)	13.148	-1	-0.588703	7051
chr16:91190196-91193879	Olig1	0.0652613	0.629604	0.0410888	0.0410888	Sox11	True	Sox11_extended_-/+	Sox11_extended_-/+_(254g)	Sox11_extended_-/+_(250r)	3.5344	-1	-0.562573	40727
chr6:135158437-135158871	Fam234b	0.00697623	0.0503721	0.000351407	0.000351407	Sox11	True	Sox11_extended_-/+	Sox11_extended_-/+_(254g)	Sox11_extended_-/+_(250r)	1.90823	-1	-0.105752	123969
chr4:136861402-136862768	C1qb	0.00888837	0.0946918	0.000841656	0.000841656	Sox11	True	Sox11_extended_-/+	Sox11_extended_-/+_(254g)	Sox11_extended_-/+_(250r)	2.84288	-1	-0.171469	105010
chr12:85618594-85622329	Fos	0.0298409	0.416362	0.0124246	0.0124246	Sox11	True	Sox11_extended_-/+	Sox11_extended_-/+_(254g)	Sox11_extended_-/+_(250r)	4.49611	-1	-0.502668	69596
chr14:73501611-73504203	Itm2b	0.0461577	0.372135	0.0171769	0.0171769	Sox11	True	Sox11_extended_-/+	Sox11_extended_-/+_(254g)	Sox11_extended_-/+_(250r)	22.5221	-1	-0.580761	901
chr9:54533426-54534780	Acsbg1	0.0141399	0.230354	0.0032572	0.0032572	Sox11	True	Sox11_extended_-/+	Sox11_extended_-/+_(254g)	Sox11_extended_-/+_(250r)	2.52062	-1	-0.365869	100013
chr9:51735293-51737508	Arhgap20	0.0266474	0.0550265	0.00146631	0.00146631	Sox11	True	Sox11_extended_-/+	Sox11_extended_-/+_(254g)	Sox11_extended_-/+_(250r)	1.87931	-1	-0.0728295	63846
chr10:62190761-62195853	Tspan15	0.0835239	0.354703	0.0296262	0.0296262	Sox11	True	Sox11_extended_-/+	Sox11_extended_-/+_(254g)	Sox11_extended_-/+_(250r)	2.13086	-1	-0.370694	44099
chr16:18399157-18402219	Comt	0.0441883	0.0587752	0.00259717	0.00259717	Sox11	True	Sox11_extended_-/+	Sox11_extended_-/+_(254g)	Sox11_extended_-/+_(250r)	3.22441	-1	-0.127108	80236
chr4:136104222-136105761	Asap3	0.0572523	0.0986755	0.0056494	0.0056494	Sox11	True	Sox11_extended_-/+	Sox11_extended_-/+_(254g)	Sox11_extended_-/+_(250r)	1.74466	-1	-0.145453	76022
chr15:33082681-33084063	Sdc2	0.0767495	0.164318	0.0126113	0.0126113	Sox11	True	Sox11_extended_-/+	Sox11_extended_-/+_(254g)	Sox11_extended_-/+_(250r)	3.88024	-1	-0.367079	27345
chr5:33672878-33676575	Fgfr3	0.0192129	0.377212	0.00724733	0.00724733	Sox11	True	Sox11_extended_-/+	Sox11_extended_-/+_(254g)	Sox11_extended_-/+_(250r)	2.29126	-1	-0.411591	83298
chrX:38733140-38735830	C1galt1c1	0.200087	0.0715301	0.0143123	0.0143123	Sox11	True	Sox11_extended_-/+	Sox11_extended_-/+_(254g)	Sox11_extended_-/+_(250r)	2.3426	-1	-0.066887	4006
chr17:84056344-84060683	Zfp36l2	0.0969605	0.553281	0.0536463	0.0536463	Sox11	True	Sox11_extended_-/+	Sox11_extended_-/+_(254g)	Sox11_extended_-/+_(250r)	5.27213	-1	-0.492339	14889
chr6:126559634-126562304	Kcna6	0.0166672	0.0893466	0.00148915	0.00148915	Sox11	True	Sox11_extended_-/+	Sox11_extended_-/+_(254g)	Sox11_extended_-/+_(250r)	2.41452	-1	-0.253745	12803
chr13:107953579-107956636	Smim15	0.0102506	0.144974	0.00148607	0.00148607	Sox11	True	Sox11_extended_-/+	Sox11_extended_-/+_(254g)	Sox11_extended_-/+_(250r)	1.81169	-1	-0.222144	79444
chr18:39085911-39088073	Arhgap26	0.01223	0.0949309	0.00116101	0.00116101	Sox11	True	Sox11_extended_-/+	Sox11_extended_-/+_(254g)	Sox11_extended_-/+_(250r)	3.37181	-1	-0.0871505	44957
chr4:105177464-105183588	Plpp3	0.0506686	0.598583	0.0303294	0.0303294	Sox11	True	Sox11_extended_-/+	Sox11_extended_-/+_(254g)	Sox11_extended_-/+_(250r)	12.7507	-1	-0.609281	10482
chr11:54871576-54874009	Anxa6	0.113684	0.28115	0.0319624	0.0319624	Sox11	True	Sox11_extended_-/+	Sox11_extended_-/+_(254g)	Sox11_extended_-/+_(250r)	2.67046	-1	-0.317404	12010
chr10:84753818-84761183	Tcp11l2	0.050623	0.241384	0.0122196	0.0122196	Sox11	True	Sox11_extended_-/+	Sox11_extended_-/+_(254g)	Sox11_extended_-/+_(250r)	2.19843	-1	-0.252978	39640
chr11:53491771-53497485	Sowaha	0.0717146	0.132524	0.00950392	0.00950392	Sox11	True	Sox11_extended_-/+	Sox11_extended_-/+_(254g)	Sox11_extended_-/+_(250r)	1.42159	-1	-0.208959	51593
chr9:44069121-44077830	Usp2	0.100116	0.398564	0.0399025	0.0399025	Sox11	True	Sox11_extended_-/+	Sox11_extended_-/+_(254g)	Sox11_extended_-/+_(250r)	2.25516	-1	-0.38809	44679
chrX:38755571-38756468	C1galt1c1	0.0676301	0.054951	0.00371634	0.00371634	Sox11	True	Sox11_extended_-/+	Sox11_extended_-/+_(254g)	Sox11_extended_-/+_(250r)	2.3426	-1	-0.066887	14962
chr11:102943193-102947479	C1ql1	0.0882538	0.638409	0.056342	0.056342	Sox11	True	Sox11_extended_-/+	Sox11_extended_-/+_(254g)	Sox11_extended_-/+_(250r)	2.35232	-1	-0.492618	44154
chr6:113667733-113670154	Emc3	0.107088	0.131765	0.0141104	0.0141104	Sox11	True	Sox11_extended_-/+	Sox11_extended_-/+_(254g)	Sox11_extended_-/+_(250r)	2.68596	-1	-0.173903	32111
chr9:21095583-21096511	Icam5	0.0560311	0.100814	0.00564874	0.00564874	Sox11	True	Sox11_extended_-/+	Sox11_extended_-/+_(254g)	Sox11_extended_-/+_(250r)	2.15407	-1	-0.0526655	11096
chr11:59974922-59976034	Pemt	0.010843	0.0535131	0.00058024	0.00058024	Sox11	True	Sox11_extended_-/+	Sox11_extended_-/+_(254g)	Sox11_extended_-/+_(250r)	1.88948	-1	-0.0555834	8028
chr5:137102306-137103692	Vgf	0.0972695	0.24682	0.0240081	0.0240081	Sox11	True	Sox11_extended_-/+	Sox11_extended_-/+_(254g)	Sox11_extended_-/+_(250r)	1.73468	-1	-0.158786	38083
chr15:79150905-79170077	Sox10	0.0539644	0.593959	0.0320527	0.0320527	Sox11	True	Sox11_extended_-/+	Sox11_extended_-/+_(254g)	Sox11_extended_-/+_(250r)	2.67181	-1	-0.501603	32310
chr1:172292355-172303388	Atp1a2	0.107206	0.626615	0.0671772	0.0671772	Sox11	True	Sox11_extended_-/+	Sox11_extended_-/+_(254g)	Sox11_extended_-/+_(250r)	11.8756	-1	-0.611237	1397
chr6:124782312-124782930	Tpi1	0.0448219	0.185811	0.00832838	0.00832838	Sox11	True	Sox11_extended_-/+	Sox11_extended_-/+_(254g)	Sox11_extended_-/+_(250r)	2.88172	-1	-0.107449	54524
chr2:150642594-150651755	Apmap	0.109434	0.0983674	0.0107647	0.0107647	Sox11	True	Sox11_extended_-/+	Sox11_extended_-/+_(254g)	Sox11_extended_-/+_(250r)	2.84191	-1	-0.150896	15432
chr2:116971471-116980925	Spred1	0.0443878	0.420164	0.0186501	0.0186501	Sox11	True	Sox11_extended_-/+	Sox11_extended_-/+_(254g)	Sox11_extended_-/+_(250r)	3.78511	-1	-0.426938	62199
chr1:104837271-104839763	Cdh20	0.0202099	0.235535	0.00476015	0.00476015	Sox11	True	Sox11_extended_-/+	Sox11_extended_-/+_(254g)	Sox11_extended_-/+_(250r)	1.94583	-1	-0.278775	91214
chr5:134761261-134762347	Eln	0.0230709	0.116162	0.00267996	0.00267996	Sox11	True	Sox11_extended_-/+	Sox11_extended_-/+_(254g)	Sox11_extended_-/+_(250r)	2.14728	-1	-0.181087	89151
chr1:164361286-164363051	Atp1b1	0.0662531	0.491615	0.032571	0.032571	Sox11	True	Sox11_extended_-/+	Sox11_extended_-/+_(254g)	Sox11_extended_-/+_(250r)	8.75613	-1	-0.0641447	14637
chr11:3907703-3909481	Slc35e4	0.0536465	0.0602196	0.00323057	0.00323057	Sox11	True	Sox11_extended_-/+	Sox11_extended_-/+_(254g)	Sox11_extended_-/+_(250r)	2.26951	-1	-0.131713	44414
chr6:54550899-54556193	Fkbp14	0.0371519	0.0804435	0.00298863	0.00298863	Sox11	True	Sox11_extended_-/+	Sox11_extended_-/+_(254g)	Sox11_extended_-/+_(250r)	3.79916	-1	-0.171274	55270
chr10:81410476-81418814	Ncln	0.0136062	0.0525012	0.000714343	0.000714343	Sox11	True	Sox11_extended_-/+	Sox11_extended_-/+_(254g)	Sox11_extended_-/+_(250r)	2.14266	-1	-0.133248	96100
chr14:34378030-34379558	Glud1	0.0435947	0.309571	0.0134956	0.0134956	Sox11	True	Sox11_extended_-/+	Sox11_extended_-/+_(254g)	Sox11_extended_-/+_(250r)	5.48178	-1	-0.424694	50049
chr15:78831019-78836768	Sh3bp1	0.0554863	0.108987	0.0060473	0.0060473	Sox11	True	Sox11_extended_-/+	Sox11_extended_-/+_(254g)	Sox11_extended_-/+_(250r)	1.79671	-1	-0.130445	18433
chr10:121497961-121499035	Xpot	0.00955625	0.0674688	0.000644748	0.000644748	Sox11	True	Sox11_extended_-/+	Sox11_extended_-/+_(254g)	Sox11_extended_-/+_(250r)	2.32869	-1	-0.162677	72160
chr10:76302562-76303217	S100b	0.0138838	0.0505193	0.000701402	0.000701402	Sox11	True	Sox11_extended_-/+	Sox11_extended_-/+_(254g)	Sox11_extended_-/+_(250r)	10.7412	-1	-0.565665	24915
chr18:80294715-80296826	Rbfa	0.0311517	0.0552438	0.00172094	0.00172094	Sox11	True	Sox11_extended_-/+	Sox11_extended_-/+_(254g)	Sox11_extended_-/+_(250r)	5.23736	-1	-0.0865633	45028
chr9:13696985-13700429	Maml2	0.0247758	0.35421	0.00877584	0.00877584	Sox11	True	Sox11_extended_-/+	Sox11_extended_-/+_(254g)	Sox11_extended_-/+_(250r)	2.17269	-1	-0.321819	98924
chr1:66646053-66648722	Unc80	0.0204317	0.0883969	0.0018061	0.0018061	Sox11	True	Sox11_extended_-/+	Sox11_extended_-/+_(254g)	Sox11_extended_-/+_(250r)	4.22987	-1	-0.176382	51749
chr12:4072925-4073474	Dnajc27	0.0175363	0.0614405	0.00107744	0.00107744	Sox11	True	Sox11_extended_-/+	Sox11_extended_-/+_(254g)	Sox11_extended_-/+_(250r)	2.26678	-1	-0.0770479	58187
chr5:130096521-130097345	Gusb	0.0495153	0.0558717	0.00276651	0.00276651	Sox11	True	Sox11_extended_-/+	Sox11_extended_-/+_(254g)	Sox11_extended_-/+_(250r)	4.6655	-1	-0.1137	23142
chr11:115207660-115212746	Slc9a3r1	0.0218292	0.383834	0.00837878	0.00837878	Sox11	True	Sox11_extended_-/+	Sox11_extended_-/+_(254g)	Sox11_extended_-/+_(250r)	2.58163	-1	-0.390722	88370
chr15:98714000-98714891	Fkbp11	0.0378176	0.0879642	0.00332659	0.00332659	Sox11	True	Sox11_extended_-/+	Sox11_extended_-/+_(254g)	Sox11_extended_-/+_(250r)	2.16646	-1	-0.196505	102692
chr1:16136330-16137069	Stau2	0.0193138	0.206566	0.00398958	0.00398958	Sox3	True	Sox3_extended_-/+	Sox3_extended_-/+_(69g)	Sox3_extended_-/+_(89r)	0.176596	-1	-0.173334	132508
chr13:73748576-73750610	Nkd2	0.0341647	0.0514804	0.00175881	0.00175881	Sox3	True	Sox3_extended_-/+	Sox3_extended_-/+_(69g)	Sox3_extended_-/+_(89r)	0.51031	-1	-0.0631914	121274
chr8:120546777-120554157	1190005I06Rik	0.0294693	0.103081	0.00303772	0.00303772	Sox3	True	Sox3_extended_-/+	Sox3_extended_-/+_(69g)	Sox3_extended_-/+_(89r)	0.587267	-1	-0.191257	130786
chr12:84686153-84686602	Syndig1l	0.0304872	0.181401	0.00553042	0.00553042	Sox3	True	Sox3_extended_-/+	Sox3_extended_-/+_(69g)	Sox3_extended_-/+_(89r)	0.164596	-1	-0.127287	77598
chr17:29745715-29747919	Tbc1d22b	0.0370148	0.0775477	0.00287041	0.00287041	Sox3	True	Sox3_extended_-/+	Sox3_extended_-/+_(69g)	Sox3_extended_-/+_(89r)	0.34145	-1	-0.0568003	125866
chr12:83098579-83099445	Rgs6	0.0256066	0.135743	0.0034759	0.0034759	Sox3	True	Sox3_extended_-/+	Sox3_extended_-/+_(69g)	Sox3_extended_-/+_(89r)	0.764269	-1	-0.116908	48084
chr5:130096521-130097345	Vkorc1l1	0.0370953	0.055702	0.00206628	0.00206628	Sox3	True	Sox3_extended_-/+	Sox3_extended_-/+_(69g)	Sox3_extended_-/+_(89r)	0.584426	-1	-0.0722639	96114
chr18:76062748-76063974	Zbtb7c	0.0216163	0.16086	0.00347719	0.00347719	Sox3	True	Sox3_extended_-/+	Sox3_extended_-/+_(69g)	Sox3_extended_-/+_(89r)	0.262551	-1	-0.139263	130763
chr5:76693722-76694620	Exoc1	0.0359187	0.0510991	0.00183541	0.00183541	Sox3	True	Sox3_extended_-/+	Sox3_extended_-/+_(69g)	Sox3_extended_-/+_(89r)	0.233009	-1	-0.0515246	117366
chr1:167505096-167506922	Mgst3	0.084947	0.464751	0.0394792	0.0394792	Sox3	True	Sox3_extended_-/+	Sox3_extended_-/+_(69g)	Sox3_extended_-/+_(89r)	0.274336	-1	-0.32453	62232
chr11:98902478-98903935	Thra	0.0370897	0.0954274	0.00353938	0.00353938	Sox3	True	Sox3_extended_-/+	Sox3_extended_-/+_(69g)	Sox3_extended_-/+_(89r)	0.461364	-1	-0.247665	122526
chr7:4552528-4553806	Rdh13	0.0506858	0.102879	0.0052145	0.0052145	Sox3	True	Sox3_extended_-/+	Sox3_extended_-/+_(69g)	Sox3_extended_-/+_(89r)	0.446953	-1	-0.0740497	70150
chr5:139535111-139556718	Micall2	0.0606253	0.101755	0.00616893	0.00616893	Sox3	True	Sox3_extended_-/+	Sox3_extended_-/+_(69g)	Sox3_extended_-/+_(89r)	0.481011	-1	-0.055923	56567
chr11:43539392-43540749	C1qtnf2	0.0408215	0.120271	0.00490964	0.00490964	Sox3	True	Sox3_extended_-/+	Sox3_extended_-/+_(69g)	Sox3_extended_-/+_(89r)	0.497009	-1	-0.107111	121226
chr4:149732540-149735668	Slc25a33	0.0534296	0.0592423	0.00316529	0.00316529	Sox3	True	Sox3_extended_-/+	Sox3_extended_-/+_(69g)	Sox3_extended_-/+_(89r)	0.441417	-1	-0.0914539	114909
chr8:120621376-120622556	1190005I06Rik	0.0253754	0.209702	0.00532127	0.00532127	Sox3	True	Sox3_extended_-/+	Sox3_extended_-/+_(69g)	Sox3_extended_-/+_(89r)	0.587267	-1	-0.191257	121458
chr16:44417404-44418052	Sidt1	0.0432551	0.0970811	0.00419925	0.00419925	Sox3	True	Sox3_extended_-/+	Sox3_extended_-/+_(69g)	Sox3_extended_-/+_(89r)	0.225605	-1	-0.0702086	125179
chr2:112590745-112592029	Chrm5	0.0739344	0.124909	0.00923506	0.00923506	Sox3	True	Sox3_extended_-/+	Sox3_extended_-/+_(69g)	Sox3_extended_-/+_(89r)	0.180665	-1	-0.0714676	39643
chr11:102818163-102820082	Gjc1	0.172209	0.294942	0.0507917	0.0507917	Sox3	True	Sox3_extended_-/+	Sox3_extended_-/+_(69g)	Sox3_extended_-/+_(89r)	0.217233	-1	-0.127814	6008
chr11:117836099-117837015	Pgs1	0.0565004	0.101748	0.00574881	0.00574881	Sox3	True	Sox3_extended_-/+	Sox3_extended_-/+_(69g)	Sox3_extended_-/+_(89r)	0.198804	-1	-0.0873079	65954
chrX:134261039-134262870	Drp2	0.0769021	0.132819	0.010214	0.010214	Sox3	True	Sox3_extended_-/+	Sox3_extended_-/+_(69g)	Sox3_extended_-/+_(89r)	0.798134	-1	-0.13553	95133
chr2:33787284-33790348	Mvb12b	0.029682	0.113982	0.00338321	0.00338321	Sox3	True	Sox3_extended_-/+	Sox3_extended_-/+_(69g)	Sox3_extended_-/+_(89r)	0.167125	-1	-0.071146	108579
chr2:168859976-168861476	Atp9a	0.0149968	0.117006	0.00175471	0.00175471	Sox3	True	Sox3_extended_-/+	Sox3_extended_-/+_(69g)	Sox3_extended_-/+_(89r)	0.430688	-1	-0.150035	123374
chr10:79872000-79875549	Kiss1r	0.0321463	0.0950567	0.00305572	0.00305572	Sox3	True	Sox3_extended_-/+	Sox3_extended_-/+_(69g)	Sox3_extended_-/+_(89r)	0.684003	-1	-0.0615764	91566
chr17:93196783-93205271	Adcyap1	0.29269	0.514176	0.150494	0.150494	Sox3	True	Sox3_extended_-/+	Sox3_extended_-/+_(69g)	Sox3_extended_-/+_(89r)	0.257909	-1	-0.228948	3174
chr3:144688225-144690204	Sh3glb1	0.0243821	0.0857623	0.00209106	0.00209106	Sox3	True	Sox3_extended_-/+	Sox3_extended_-/+_(69g)	Sox3_extended_-/+_(89r)	0.166925	-1	-0.06246	137380
chr11:76138029-76138394	Rflnb	0.0174677	0.0794022	0.00138698	0.00138698	Sox3	True	Sox3_extended_-/+	Sox3_extended_-/+_(69g)	Sox3_extended_-/+_(89r)	0.944009	-1	-0.0797774	106184
chr6:103656721-103657375	Chl1	0.0488908	0.308779	0.0150965	0.0150965	Sox3	True	Sox3_extended_-/+	Sox3_extended_-/+_(69g)	Sox3_extended_-/+_(89r)	1.98291	-1	-0.331552	25804
chr11:77895793-77898620	Sez6	0.10976	0.167764	0.0184138	0.0184138	Sox3	True	Sox3_extended_-/+	Sox3_extended_-/+_(69g)	Sox3_extended_-/+_(89r)	0.578922	-1	-0.0875708	30701
chr4:70354393-70354828	Megf9	0.0334194	0.0592986	0.00198172	0.00198172	Sox3	True	Sox3_extended_-/+	Sox3_extended_-/+_(69g)	Sox3_extended_-/+_(89r)	0.206145	-1	-0.0659861	93247
chr17:35218412-35221325	Lst1	0.0551713	0.0807096	0.00445285	0.00445285	Sox3	True	Sox3_extended_-/+	Sox3_extended_-/+_(69g)	Sox3_extended_-/+_(89r)	0.616195	-1	-0.0612104	104549
chrX:134261039-134262870	Tmem35a	0.0830252	0.347142	0.0288215	0.0288215	Sox3	True	Sox3_extended_-/+	Sox3_extended_-/+_(69g)	Sox3_extended_-/+_(89r)	0.501096	-1	-0.211464	89221
chr11:43396640-43397291	C1qtnf2	0.0259039	0.103331	0.00267668	0.00267668	Sox3	True	Sox3_extended_-/+	Sox3_extended_-/+_(69g)	Sox3_extended_-/+_(89r)	0.497009	-1	-0.107111	135902
chr7:96582713-96583264	Tenm4	0.0135895	0.18621	0.00253049	0.00253049	Sox3	True	Sox3_extended_-/+	Sox3_extended_-/+_(69g)	Sox3_extended_-/+_(89r)	0.417462	-1	-0.147506	123856
chr4:109172550-109174488	Eps15	0.0499298	0.0738855	0.00368908	0.00368908	Sox3	True	Sox3_extended_-/+	Sox3_extended_-/+_(69g)	Sox3_extended_-/+_(89r)	0.205871	-1	-0.120362	81777
chr9:49879565-49880197	Ncam1	0.0162863	0.240489	0.00391666	0.00391666	Sox3	True	Sox3_extended_-/+	Sox3_extended_-/+_(69g)	Sox3_extended_-/+_(89r)	0.407008	-1	-0.303713	136271
chr17:35218412-35221325	H2-Q2	0.111718	0.125576	0.014029	0.014029	Sox3	True	Sox3_extended_-/+	Sox3_extended_-/+_(69g)	Sox3_extended_-/+_(89r)	0.297895	-1	-0.0992747	53777
chr2:168838463-168842908	Atp9a	0.0195874	0.11927	0.00233618	0.00233618	Sox3	True	Sox3_extended_-/+	Sox3_extended_-/+_(69g)	Sox3_extended_-/+_(89r)	0.430688	-1	-0.150035	113607
chr11:72147500-72149035	Pitpnm3	0.0821569	0.0857598	0.00704576	0.00704576	Sox3	True	Sox3_extended_-/+	Sox3_extended_-/+_(69g)	Sox3_extended_-/+_(89r)	0.307139	-1	-0.0843529	70613
chr13:107909197-107910496	Ndufaf2	0.00970855	0.0684535	0.000664584	0.000664584	Sox3	True	Sox3_extended_-/+	Sox3_extended_-/+_(69g)	Sox3_extended_-/+_(89r)	0.458092	-1	-0.0756969	115455
chr6:103621828-103622865	Chl1	0.0330957	0.183948	0.0060879	0.0060879	Sox3	True	Sox3_extended_-/+	Sox3_extended_-/+_(69g)	Sox3_extended_-/+_(89r)	1.98291	-1	-0.331552	63522
chr7:67114064-67114493	Lysmd4	0.0251969	0.0913075	0.00230066	0.00230066	Sox3	True	Sox3_extended_-/+	Sox3_extended_-/+_(69g)	Sox3_extended_-/+_(89r)	0.223651	-1	-0.084104	115875
chr5:76664651-76666847	Exoc1	0.0239158	0.0630592	0.00150811	0.00150811	Sox3	True	Sox3_extended_-/+	Sox3_extended_-/+_(69g)	Sox3_extended_-/+_(89r)	0.233009	-1	-0.0515246	123280
chr3:55599233-55600727	Dclk1	0.0310732	0.196618	0.00610954	0.00610954	Sox3	True	Sox3_extended_-/+	Sox3_extended_-/+_(69g)	Sox3_extended_-/+_(89r)	0.270751	-1	-0.18666	132992
chr15:38541875-38544490	Azin1	0.058933	0.109603	0.00645925	0.00645925	Sox3	True	Sox3_extended_-/+	Sox3_extended_-/+_(69g)	Sox3_extended_-/+_(89r)	1.43607	-1	-0.141995	96915
chr13:43234762-43238013	Phactr1	0.0420151	0.154117	0.00647525	0.00647525	Sox3	True	Sox3_extended_-/+	Sox3_extended_-/+_(69g)	Sox3_extended_-/+_(89r)	0.235538	-1	-0.135489	128559
chr11:118049295-118050090	Pgs1	0.054968	0.121414	0.00667389	0.00667389	Sox3	True	Sox3_extended_-/+	Sox3_extended_-/+_(69g)	Sox3_extended_-/+_(89r)	0.198804	-1	-0.0873079	110448
chr1:134302398-134303780	Ppfia4	0.0138405	0.137718	0.00190608	0.00190608	Sox3	True	Sox3_extended_-/+	Sox3_extended_-/+_(69g)	Sox3_extended_-/+_(89r)	0.509707	-1	-0.0910775	125610
chr16:73863057-73865227	Robo2	0.0501294	0.200678	0.0100599	0.0100599	Sox3	True	Sox3_extended_-/+	Sox3_extended_-/+_(69g)	Sox3_extended_-/+_(89r)	0.167961	-1	-0.21196	69639
chr3:75496835-75497460	Serpini1	0.0956064	0.302256	0.0288976	0.0288976	Sox3	True	Sox3_extended_-/+	Sox3_extended_-/+_(69g)	Sox3_extended_-/+_(89r)	0.218853	-1	-0.260187	61722
chr5:100015992-100017631	Enoph1	0.069324	0.149679	0.0103763	0.0103763	Sox3	True	Sox3_extended_-/+	Sox3_extended_-/+_(69g)	Sox3_extended_-/+_(89r)	0.198016	-1	-0.0695334	20295
chr1:180312030-180315021	Stum	0.0254321	0.0801257	0.00203776	0.00203776	Sox3	True	Sox3_extended_-/+	Sox3_extended_-/+_(69g)	Sox3_extended_-/+_(89r)	1.46134	-1	-0.14264	27318
chr3:51136732-51138308	Noct	0.0205371	0.189072	0.00388299	0.00388299	Sox3	True	Sox3_extended_-/+	Sox3_extended_-/+_(69g)	Sox3_extended_-/+_(89r)	0.339738	-1	-0.135321	43953
chr8:120616080-120620755	1190005I06Rik	0.0371539	0.0908071	0.00337384	0.00337384	Sox3	True	Sox3_extended_-/+	Sox3_extended_-/+_(69g)	Sox3_extended_-/+_(89r)	0.587267	-1	-0.191257	95952
chr15:103420673-103422031	Ppp1r1a	0.0625617	0.303265	0.0189727	0.0189727	Sox3	True	Sox3_extended_-/+	Sox3_extended_-/+_(69g)	Sox3_extended_-/+_(89r)	0.182329	-1	-0.205617	53500
chr11:120215507-120217767	Slc38a10	0.0502227	0.0753554	0.00378455	0.00378455	Sox3	True	Sox3_extended_-/+	Sox3_extended_-/+_(69g)	Sox3_extended_-/+_(89r)	0.461681	-1	-0.0687518	127134
chr2:165042185-165044218	Slc12a5	0.0546085	0.363556	0.0198532	0.0198532	Sox3	True	Sox3_extended_-/+	Sox3_extended_-/+_(69g)	Sox3_extended_-/+_(89r)	0.176739	-1	-0.271719	126442
chr11:102818163-102820082	Adam11	0.0309586	0.0881966	0.00273044	0.00273044	Sox3	True	Sox3_extended_-/+	Sox3_extended_-/+_(69g)	Sox3_extended_-/+_(89r)	0.482229	-1	-0.108483	76854
chr2:33935520-33936287	Mvb12b	0.0573667	0.140782	0.00807618	0.00807618	Sox3	True	Sox3_extended_-/+	Sox3_extended_-/+_(69g)	Sox3_extended_-/+_(89r)	0.167125	-1	-0.071146	115274
chr9:40783487-40785830	Clmp	0.0378638	0.465015	0.0176073	0.0176073	Sox3	True	Sox3_extended_-/+	Sox3_extended_-/+_(69g)	Sox3_extended_-/+_(89r)	0.625297	-1	-0.281512	110724
chr13:103958792-103960485	Nln	0.090992	0.28192	0.0256525	0.0256525	Sox3	True	Sox3_extended_-/+	Sox3_extended_-/+_(69g)	Sox3_extended_-/+_(89r)	0.174665	-1	-0.182989	68198
chr3:51135312-51136199	Noct	0.0534614	0.196534	0.010507	0.010507	Sox3	True	Sox3_extended_-/+	Sox3_extended_-/+_(69g)	Sox3_extended_-/+_(89r)	0.339738	-1	-0.135321	126258
chr1:167496930-167499936	Mgst3	0.0589608	0.286562	0.0168959	0.0168959	Sox3	True	Sox3_extended_-/+	Sox3_extended_-/+_(69g)	Sox3_extended_-/+_(89r)	0.274336	-1	-0.32453	62564
chr11:36242110-36244738	Tenm2	0.01795	0.313959	0.00563556	0.00563556	Sox3	True	Sox3_extended_-/+	Sox3_extended_-/+_(69g)	Sox3_extended_-/+_(89r)	0.640994	-1	-0.298267	136447
chr6:60752373-60753694	Snca	0.162741	0.422744	0.0687979	0.0687979	Sox3	True	Sox3_extended_-/+	Sox3_extended_-/+_(69g)	Sox3_extended_-/+_(89r)	0.173845	-1	-0.249153	10897
chr4:85232341-85233604	Sh3gl2	0.0292001	0.0532508	0.00155493	0.00155493	Sox3	True	Sox3_extended_-/+	Sox3_extended_-/+_(69g)	Sox3_extended_-/+_(89r)	0.251445	-1	-0.15277	135132
chr15:96387104-96387811	Arid2	0.0528108	0.110644	0.00584317	0.00584317	Sox3	True	Sox3_extended_-/+	Sox3_extended_-/+_(69g)	Sox3_extended_-/+_(89r)	0.164707	-1	-0.0513543	128879
chr4:48770125-48772284	Tmeff1	0.0737896	0.509897	0.0376251	0.0376251	Sox3	True	Sox3_extended_-/+	Sox3_extended_-/+_(69g)	Sox3_extended_-/+_(89r)	0.173187	-1	-0.286241	100112
chr5:124210508-124211947	Ogfod2	0.0179132	0.0569806	0.00102071	0.00102071	Sox3	True	Sox3_extended_-/+	Sox3_extended_-/+_(69g)	Sox3_extended_-/+_(89r)	0.205418	-1	-0.0601259	138129
chr11:6470033-6472680	Ogdh	0.0149992	0.0544869	0.000817262	0.000817262	Sox3	True	Sox3_extended_-/+	Sox3_extended_-/+_(69g)	Sox3_extended_-/+_(89r)	0.360407	-1	-0.0691633	119858
chr11:36548008-36550197	Tenm2	0.0536697	0.575121	0.0308665	0.0308665	Sox3	True	Sox3_extended_-/+	Sox3_extended_-/+_(69g)	Sox3_extended_-/+_(89r)	0.640994	-1	-0.298267	117292
chr6:92569289-92570807	Prickle2	0.0185994	0.0510401	0.000949315	0.000949315	Sox3	True	Sox3_extended_-/+	Sox3_extended_-/+_(69g)	Sox3_extended_-/+_(89r)	0.269126	-1	-0.0665707	112872
chr13:42666235-42666840	Phactr1	0.0187705	0.158186	0.00296924	0.00296924	Sox3	True	Sox3_extended_-/+	Sox3_extended_-/+_(69g)	Sox3_extended_-/+_(89r)	0.235538	-1	-0.135489	132421
chr1:105245884-105247104	Rnf152	0.129524	0.332524	0.0430697	0.0430697	Sox3	True	Sox3_extended_-/+	Sox3_extended_-/+_(69g)	Sox3_extended_-/+_(89r)	0.217871	-1	-0.204645	39525
chr1:105255645-105256880	Rnf152	0.16474	0.379331	0.0624912	0.0624912	Sox3	True	Sox3_extended_-/+	Sox3_extended_-/+_(69g)	Sox3_extended_-/+_(89r)	0.217871	-1	-0.204645	15713
chr2:28158155-28158995	Olfm1	0.0318433	0.372157	0.0118507	0.0118507	Sox3	True	Sox3_extended_-/+	Sox3_extended_-/+_(69g)	Sox3_extended_-/+_(89r)	0.27958	-1	-0.273122	118225
chr3:40809876-40810330	Larp1b	0.0192845	0.0592649	0.0011429	0.0011429	Sox3	True	Sox3_extended_-/+	Sox3_extended_-/+_(69g)	Sox3_extended_-/+_(89r)	0.622874	-1	-0.0910364	67935
chr1:57940182-57942862	Spats2l	0.0172868	0.0610423	0.00105522	0.00105522	Sox3	True	Sox3_extended_-/+	Sox3_extended_-/+_(69g)	Sox3_extended_-/+_(89r)	0.621921	-1	-0.10873	118092
chr3:51073426-51075949	Noct	0.0132023	0.164483	0.00217156	0.00217156	Sox3	True	Sox3_extended_-/+	Sox3_extended_-/+_(69g)	Sox3_extended_-/+_(89r)	0.339738	-1	-0.135321	112822
chr6:91707166-91710340	Grip2	0.0522199	0.0981478	0.00512527	0.00512527	Sox3	True	Sox3_extended_-/+	Sox3_extended_-/+_(69g)	Sox3_extended_-/+_(89r)	0.310342	-1	-0.0730526	121986
chrX:134248158-134248783	Tmem35a	0.157886	0.26994	0.0426196	0.0426196	Sox3	True	Sox3_extended_-/+	Sox3_extended_-/+_(69g)	Sox3_extended_-/+_(89r)	0.501096	-1	-0.211464	17938
chr3:55283016-55285805	Dclk1	0.0178324	0.155514	0.00277319	0.00277319	Sox3	True	Sox3_extended_-/+	Sox3_extended_-/+_(69g)	Sox3_extended_-/+_(89r)	0.270751	-1	-0.18666	134557
chr11:120200625-120201052	Slc38a10	0.0208026	0.0554517	0.00115354	0.00115354	Sox3	True	Sox3_extended_-/+	Sox3_extended_-/+_(69g)	Sox3_extended_-/+_(89r)	0.461681	-1	-0.0687518	123775
chr4:85691869-85693007	Sh3gl2	0.0817564	0.261421	0.0213728	0.0213728	Sox3	True	Sox3_extended_-/+	Sox3_extended_-/+_(69g)	Sox3_extended_-/+_(89r)	0.251445	-1	-0.15277	94708
chr16:73927405-73928158	Robo2	0.0324365	0.143015	0.0046389	0.0046389	Sox3	True	Sox3_extended_-/+	Sox3_extended_-/+_(69g)	Sox3_extended_-/+_(89r)	0.167961	-1	-0.21196	121854
chr2:168763830-168767577	Atp9a	0.0132575	0.0849043	0.00112562	0.00112562	Sox3	True	Sox3_extended_-/+	Sox3_extended_-/+_(69g)	Sox3_extended_-/+_(89r)	0.430688	-1	-0.150035	128793
chr1:167268466-167272001	Mgst3	0.0601745	0.171705	0.0103323	0.0103323	Sox3	True	Sox3_extended_-/+	Sox3_extended_-/+_(69g)	Sox3_extended_-/+_(89r)	0.274336	-1	-0.32453	116444
chr11:118133040-118134856	Pgs1	0.0412118	0.126383	0.00520847	0.00520847	Sox3	True	Sox3_extended_-/+	Sox3_extended_-/+_(69g)	Sox3_extended_-/+_(89r)	0.198804	-1	-0.0873079	131465
chr3:7373135-7373754	Pkia	0.05491	0.156752	0.00860723	0.00860723	Sox3	True	Sox3_extended_-/+	Sox3_extended_-/+_(69g)	Sox3_extended_-/+_(89r)	0.177707	-1	-0.207704	120642
chr1:134302398-134303780	Adipor1	0.0543735	0.0939029	0.00510583	0.00510583	Sox3	True	Sox3_extended_-/+	Sox3_extended_-/+_(69g)	Sox3_extended_-/+_(89r)	0.273046	-1	-0.0761359	114240
chr6:103464703-103466046	Chl1	0.0310751	0.323049	0.0100388	0.0100388	Sox3	True	Sox3_extended_-/+	Sox3_extended_-/+_(69g)	Sox3_extended_-/+_(89r)	1.98291	-1	-0.331552	47639
chr6:89613161-89615830	Txnrd3	0.0846768	0.143439	0.012146	0.012146	Sox3	True	Sox3_extended_-/+	Sox3_extended_-/+_(69g)	Sox3_extended_-/+_(89r)	0.950156	-1	-0.0911769	25781
chr13:43214901-43216437	Phactr1	0.0257314	0.119864	0.00308427	0.00308427	Sox3	True	Sox3_extended_-/+	Sox3_extended_-/+_(69g)	Sox3_extended_-/+_(89r)	0.235538	-1	-0.135489	125031
chr12:8363767-8365899	Rhob	0.0392392	0.133698	0.00524621	0.00524621	Sox6	True	Sox6_extended_-/+	Sox6_extended_-/+_(661g)	Sox6_extended_-/+_(702r)	2.01282	-1	-0.208595	85894
chrX:150763478-150764104	Maged2	0.0908111	0.226233	0.0205445	0.0205445	Sox6	True	Sox6_extended_-/+	Sox6_extended_-/+_(661g)	Sox6_extended_-/+_(702r)	4.46995	-1	-0.376849	14104
chr11:116014723-116015360	Mrpl38	0.0264623	0.145519	0.00385076	0.00385076	Sox6	True	Sox6_extended_-/+	Sox6_extended_-/+_(661g)	Sox6_extended_-/+_(702r)	1.45902	-1	-0.162881	74478
chr8:120546777-120554157	1190005I06Rik	0.0294693	0.103081	0.00303772	0.00303772	Sox6	True	Sox6_extended_-/+	Sox6_extended_-/+_(661g)	Sox6_extended_-/+_(702r)	1.70177	-1	-0.240353	114289
chr1:156444830-156445587	Gm2000	0.0346954	0.0881519	0.00305847	0.00305847	Sox6	True	Sox6_extended_-/+	Sox6_extended_-/+_(661g)	Sox6_extended_-/+_(702r)	2.1643	-1	-0.127909	94691
chr16:92138966-92143466	Slc5a3	0.0202389	0.104013	0.0021051	0.0021051	Sox6	True	Sox6_extended_-/+	Sox6_extended_-/+_(661g)	Sox6_extended_-/+_(702r)	1.58646	-1	-0.121705	128176
chrX:150508170-150509829	Tmem29	0.0736782	0.140693	0.010366	0.010366	Sox6	True	Sox6_extended_-/+	Sox6_extended_-/+_(661g)	Sox6_extended_-/+_(702r)	2.69005	-1	-0.167169	18710
chr3:148680469-148681258	Adgrl2	0.0256308	0.291744	0.00747764	0.00747764	Sox6	True	Sox6_extended_-/+	Sox6_extended_-/+_(661g)	Sox6_extended_-/+_(702r)	1.88363	-1	-0.328364	115759
chr13:55494104-55496757	Pdlim7	0.0807314	0.384502	0.0310414	0.0310414	Sox6	True	Sox6_extended_-/+	Sox6_extended_-/+_(661g)	Sox6_extended_-/+_(702r)	4.7065	-1	-0.441175	11826
chr14:105322802-105323248	Ndfip2	0.0385801	0.233746	0.00901795	0.00901795	Sox6	True	Sox6_extended_-/+	Sox6_extended_-/+_(661g)	Sox6_extended_-/+_(702r)	2.68881	-1	-0.286378	62512
chr10:30515571-30516354	Ncoa7	0.0996412	0.309926	0.0308814	0.0308814	Sox6	True	Sox6_extended_-/+	Sox6_extended_-/+_(661g)	Sox6_extended_-/+_(702r)	2.35559	-1	-0.308556	19314
chr1:16546469-16547372	Tmem70	0.0805149	0.119229	0.00959972	0.00959972	Sox6	True	Sox6_extended_-/+	Sox6_extended_-/+_(661g)	Sox6_extended_-/+_(702r)	1.94371	-1	-0.141999	49112
chr13:58480048-58482291	2210016F16Rik	0.0473154	0.171777	0.00812768	0.00812768	Sox6	True	Sox6_extended_-/+	Sox6_extended_-/+_(661g)	Sox6_extended_-/+_(702r)	2.25564	-1	-0.140865	69045
chr9:108435875-108436885	Klhdc8b	0.0750173	0.334442	0.025089	0.025089	Sox6	True	Sox6_extended_-/+	Sox6_extended_-/+_(661g)	Sox6_extended_-/+_(702r)	2.48277	-1	-0.300815	37944
chr3:152865781-152866770	Pigk	0.0535486	0.0882732	0.0047269	0.0047269	Sox6	True	Sox6_extended_-/+	Sox6_extended_-/+_(661g)	Sox6_extended_-/+_(702r)	1.99548	-1	-0.170133	79958
chr8:70691314-70692489	Ssbp4	0.0171831	0.204993	0.00352242	0.00352242	Sox6	True	Sox6_extended_-/+	Sox6_extended_-/+_(661g)	Sox6_extended_-/+_(702r)	2.46354	-1	-0.319323	92714
chr2:29920695-29922513	Odf2	0.0246167	0.112615	0.00277221	0.00277221	Sox6	True	Sox6_extended_-/+	Sox6_extended_-/+_(661g)	Sox6_extended_-/+_(702r)	1.9527	-1	-0.11359	58217
chr6:86293260-86294214	Fam136a	0.0154358	0.171533	0.00264775	0.00264775	Sox6	True	Sox6_extended_-/+	Sox6_extended_-/+_(661g)	Sox6_extended_-/+_(702r)	1.76756	-1	-0.285816	78097
chr7:30353109-30354924	Polr2i	0.0304157	0.211008	0.00641795	0.00641795	Sox6	True	Sox6_extended_-/+	Sox6_extended_-/+_(661g)	Sox6_extended_-/+_(702r)	2.66648	-1	-0.267407	87383
chr10:80203921-80204719	Atp5d	0.0148172	0.11933	0.00176813	0.00176813	Sox6	True	Sox6_extended_-/+	Sox6_extended_-/+_(661g)	Sox6_extended_-/+_(702r)	2.65417	-1	-0.279178	95867
chr7:111575129-111576064	Galnt18	0.0608628	0.140901	0.00857566	0.00857566	Sox6	True	Sox6_extended_-/+	Sox6_extended_-/+_(661g)	Sox6_extended_-/+_(702r)	1.52409	-1	-0.0972601	41867
chr15:59025677-59028147	Trmt12	0.0214801	0.085589	0.00183846	0.00183846	Sox6	True	Sox6_extended_-/+	Sox6_extended_-/+_(661g)	Sox6_extended_-/+_(702r)	1.59029	-1	-0.0772401	77664
chr2:75001969-75003039	Mtx2	0.0237375	0.23195	0.00550591	0.00550591	Sox6	True	Sox6_extended_-/+	Sox6_extended_-/+_(661g)	Sox6_extended_-/+_(702r)	3.02634	-1	-0.395053	49862
chr6:59412297-59413498	Gprin3	0.0467022	0.0946372	0.00441976	0.00441976	Sox6	True	Sox6_extended_-/+	Sox6_extended_-/+_(661g)	Sox6_extended_-/+_(702r)	1.58767	-1	-0.223532	41433
chr9:45403946-45404555	Fxyd6	0.0187555	0.353057	0.00662177	0.00662177	Sox6	True	Sox6_extended_-/+	Sox6_extended_-/+_(661g)	Sox6_extended_-/+_(702r)	6.6168	-1	-0.432614	28178
chr15:83305113-83306267	Arfgap3	0.0118612	0.073532	0.000872179	0.000872179	Sox6	True	Sox6_extended_-/+	Sox6_extended_-/+_(661g)	Sox6_extended_-/+_(702r)	1.71544	-1	-0.124079	44433
chr12:29792758-29793821	Myt1l	0.0396066	0.573316	0.0227071	0.0227071	Sox6	True	Sox6_extended_-/+	Sox6_extended_-/+_(661g)	Sox6_extended_-/+_(702r)	3.91691	-1	-0.578056	68973
chr9:22010257-22015773	Elavl3	0.0238379	0.459803	0.0109607	0.0109607	Sox6	True	Sox6_extended_-/+	Sox6_extended_-/+_(661g)	Sox6_extended_-/+_(702r)	2.64209	-1	-0.525544	63129
chr8:108905727-108909756	Zfhx3	0.0288831	0.57363	0.0165682	0.0165682	Sox6	True	Sox6_extended_-/+	Sox6_extended_-/+_(661g)	Sox6_extended_-/+_(702r)	2.20517	-1	-0.466325	71043
chr10:7595975-7596766	Pcmt1	0.0286227	0.175307	0.00501777	0.00501777	Sox6	True	Sox6_extended_-/+	Sox6_extended_-/+_(661g)	Sox6_extended_-/+_(702r)	2.85297	-1	-0.27466	80181
chr8:12382567-12393231	Sox1	0.155866	0.584511	0.0911053	0.0911053	Sox6	True	Sox6_extended_-/+	Sox6_extended_-/+_(661g)	Sox6_extended_-/+_(702r)	1.38791	-1	-0.20521	501
chr8:108703165-108705456	Zfhx3	0.00226877	0.0962914	0.000218463	0.000218463	Sox6	True	Sox6_extended_-/+	Sox6_extended_-/+_(661g)	Sox6_extended_-/+_(702r)	2.20517	-1	-0.466325	127808
chr11:71038116-71039426	6330403K07Rik	0.156683	0.634599	0.0994306	0.0994306	Sox6	True	Sox6_extended_-/+	Sox6_extended_-/+_(661g)	Sox6_extended_-/+_(702r)	9.82795	-1	-0.697201	391
chr14:65421991-65425852	Fbxo16	0.0434907	0.187671	0.00816193	0.00816193	Sox6	True	Sox6_extended_-/+	Sox6_extended_-/+_(661g)	Sox6_extended_-/+_(702r)	1.69787	-1	-0.192732	23309
chr5:144940108-144943031	Arpc1a	0.034623	0.220626	0.00763874	0.00763874	Sox6	True	Sox6_extended_-/+	Sox6_extended_-/+_(661g)	Sox6_extended_-/+_(702r)	1.95398	-1	-0.424791	109422
chr17:13676637-13678435	Afdn	0.0462718	0.31512	0.0145812	0.0145812	Sox6	True	Sox6_extended_-/+	Sox6_extended_-/+_(661g)	Sox6_extended_-/+_(702r)	2.54441	-1	-0.392774	19644
chr14:13444918-13445536	Synpr	0.0421838	0.0900307	0.00379784	0.00379784	Sox6	True	Sox6_extended_-/+	Sox6_extended_-/+_(661g)	Sox6_extended_-/+_(702r)	1.84091	-1	-0.153472	34516
chrX:99435468-99436161	Pja1	0.0382418	0.46808	0.0179002	0.0179002	Sox6	True	Sox6_extended_-/+	Sox6_extended_-/+_(661g)	Sox6_extended_-/+_(702r)	6.43953	-1	-0.519253	45921
chr13:99608603-99610891	Map1b	0.0649891	0.518183	0.0336763	0.0336763	Sox6	True	Sox6_extended_-/+	Sox6_extended_-/+_(661g)	Sox6_extended_-/+_(702r)	4.95681	-1	-0.630092	38842
chr4:106853661-106856445	Ssbp3	0.0619163	0.413721	0.0256161	0.0256161	Sox6	True	Sox6_extended_-/+	Sox6_extended_-/+_(661g)	Sox6_extended_-/+_(702r)	3.01436	-1	-0.481035	10664
chr11:36543405-36544112	Tenm2	0.00954677	0.268598	0.00256424	0.00256424	Sox6	True	Sox6_extended_-/+	Sox6_extended_-/+_(661g)	Sox6_extended_-/+_(702r)	1.76741	-1	-0.362485	102559
chr7:138483454-138484601	Tcerg1l	0.0184559	0.165394	0.0030525	0.0030525	Sox6	True	Sox6_extended_-/+	Sox6_extended_-/+_(661g)	Sox6_extended_-/+_(702r)	1.75353	-1	-0.176361	87729
chr2:85095631-85096631	Lrrc55	0.0467754	0.0879614	0.00411443	0.00411443	Sox6	True	Sox6_extended_-/+	Sox6_extended_-/+_(661g)	Sox6_extended_-/+_(702r)	1.28415	-1	-0.085772	109505
chr4:109172550-109174488	Osbpl9	0.0591272	0.259549	0.0153464	0.0153464	Sox6	True	Sox6_extended_-/+	Sox6_extended_-/+_(661g)	Sox6_extended_-/+_(702r)	2.4227	-1	-0.285625	17099
chrX:140375543-140376153	Prps1	0.0639569	0.245627	0.0157095	0.0157095	Sox6	True	Sox6_extended_-/+	Sox6_extended_-/+_(661g)	Sox6_extended_-/+_(702r)	2.41865	-1	-0.258894	65654
chr9:108435875-108436885	Nicn1	0.108839	0.285157	0.0310361	0.0310361	Sox6	True	Sox6_extended_-/+	Sox6_extended_-/+_(661g)	Sox6_extended_-/+_(702r)	3.11716	-1	-0.279671	18298
chr7:96582713-96583264	Tenm4	0.0135895	0.18621	0.00253049	0.00253049	Sox6	True	Sox6_extended_-/+	Sox6_extended_-/+_(661g)	Sox6_extended_-/+_(702r)	2.45729	-1	-0.232805	81912
chr2:157497244-157499400	Manbal	0.0203349	0.10729	0.00218173	0.00218173	Sox6	True	Sox6_extended_-/+	Sox6_extended_-/+_(661g)	Sox6_extended_-/+_(702r)	2.31118	-1	-0.108287	35407
chr1:34467475-34468727	Amer3	0.111428	0.291459	0.0324769	0.0324769	Sox6	True	Sox6_extended_-/+	Sox6_extended_-/+_(661g)	Sox6_extended_-/+_(702r)	2.04961	-1	-0.242541	8241
chr16:18463570-18465463	Txnrd2	0.0678104	0.139679	0.00947172	0.00947172	Sox6	True	Sox6_extended_-/+	Sox6_extended_-/+_(661g)	Sox6_extended_-/+_(702r)	3.13831	-1	-0.107728	28533
chr4:141899528-141903391	Efhd2	0.0300205	0.0960309	0.0028829	0.0028829	Sox6	True	Sox6_extended_-/+	Sox6_extended_-/+_(661g)	Sox6_extended_-/+_(702r)	1.6075	-1	-0.147872	101514
chr2:33279829-33280339	Garnl3	0.0436984	0.165114	0.00721521	0.00721521	Sox6	True	Sox6_extended_-/+	Sox6_extended_-/+_(661g)	Sox6_extended_-/+_(702r)	1.34555	-1	-0.184368	59150
chr10:43618516-43619775	Cd24a	0.079922	0.623626	0.0498415	0.0498415	Sox6	True	Sox6_extended_-/+	Sox6_extended_-/+_(661g)	Sox6_extended_-/+_(702r)	4.46	-1	-0.547077	7439
chr3:53761131-53762136	Ufm1	0.0301193	0.0658406	0.00198308	0.00198308	Sox6	True	Sox6_extended_-/+	Sox6_extended_-/+_(661g)	Sox6_extended_-/+_(702r)	2.00873	-1	-0.177291	78122
chr7:16987056-16989044	Pnmal2	0.0281276	0.45222	0.0127199	0.0127199	Sox6	True	Sox6_extended_-/+	Sox6_extended_-/+_(661g)	Sox6_extended_-/+_(702r)	4.6501	-1	-0.516927	33911
chr7:80763632-80767428	Wdr73	0.0839709	0.122059	0.0102494	0.0102494	Sox6	True	Sox6_extended_-/+	Sox6_extended_-/+_(661g)	Sox6_extended_-/+_(702r)	1.51364	-1	-0.0925451	13386
chr7:25197538-25198092	Pafah1b3	0.00861902	0.413379	0.00356292	0.00356292	Sox6	True	Sox6_extended_-/+	Sox6_extended_-/+_(661g)	Sox6_extended_-/+_(702r)	5.70957	-1	-0.63731	66327
chr11:116014723-116015360	H3f3b	0.0258635	0.418102	0.0108136	0.0108136	Sox6	True	Sox6_extended_-/+	Sox6_extended_-/+_(661g)	Sox6_extended_-/+_(702r)	6.56197	-1	-0.54986	28857
chr7:99311148-99314021	Map6	0.0703568	0.442255	0.0311157	0.0311157	Sox6	True	Sox6_extended_-/+	Sox6_extended_-/+_(661g)	Sox6_extended_-/+_(702r)	1.90303	-1	-0.424936	37333
chr2:73991200-73992514	Atp5g3	0.0173536	0.110626	0.00191977	0.00191977	Sox6	True	Sox6_extended_-/+	Sox6_extended_-/+_(661g)	Sox6_extended_-/+_(702r)	5.47637	-1	-0.534173	8650
chr4:150794065-150795652	Camta1	0.0152052	0.427437	0.00649925	0.00649925	Sox6	True	Sox6_extended_-/+	Sox6_extended_-/+_(661g)	Sox6_extended_-/+_(702r)	3.08704	-1	-0.439447	80854
chr6:91424054-91425231	Chchd4	0.0667794	0.344801	0.0230256	0.0230256	Sox6	True	Sox6_extended_-/+	Sox6_extended_-/+_(661g)	Sox6_extended_-/+_(702r)	2.63735	-1	-0.318542	56898
chr5:136497187-136501019	Cux1	0.0160195	0.106356	0.00170377	0.00170377	Sox6	True	Sox6_extended_-/+	Sox6_extended_-/+_(661g)	Sox6_extended_-/+_(702r)	1.42894	-1	-0.149201	120368
chr8:123408999-123417380	Tubb3	0.0996682	0.606029	0.0604018	0.0604018	Sox6	True	Sox6_extended_-/+	Sox6_extended_-/+_(661g)	Sox6_extended_-/+_(702r)	11.3477	-1	-0.733024	1348
chr2:170446971-170447799	Pfdn4	0.0091493	0.399005	0.00365062	0.00365062	Sox6	True	Sox6_extended_-/+	Sox6_extended_-/+_(661g)	Sox6_extended_-/+_(702r)	5.33882	-1	-0.52398	44701
chrX:163857651-163858684	Ap1s2	0.0300627	0.275808	0.00829153	0.00829153	Sox6	True	Sox6_extended_-/+	Sox6_extended_-/+_(661g)	Sox6_extended_-/+_(702r)	2.28461	-1	-0.38687	50566
chr19:59159695-59164157	Shtn1	0.048214	0.454876	0.0219314	0.0219314	Sox6	True	Sox6_extended_-/+	Sox6_extended_-/+_(661g)	Sox6_extended_-/+_(702r)	1.5719	-1	-0.456205	75866
chr15:66914733-66915417	Ndrg1	0.0291825	0.100585	0.00293531	0.00293531	Sox6	True	Sox6_extended_-/+	Sox6_extended_-/+_(661g)	Sox6_extended_-/+_(702r)	2.00821	-1	-0.206037	117805
chr11:96003103-96008242	Atp5g1	0.0940074	0.306423	0.028806	0.028806	Sox6	True	Sox6_extended_-/+	Sox6_extended_-/+_(661g)	Sox6_extended_-/+_(702r)	5.08815	-1	-0.518834	9070
chr17:31819155-31822102	Sik1	0.0423444	0.188618	0.00798693	0.00798693	Sox6	True	Sox6_extended_-/+	Sox6_extended_-/+_(661g)	Sox6_extended_-/+_(702r)	1.82428	-1	-0.179695	32974
chr9:59587640-59590552	Celf6	0.128554	0.550182	0.0707281	0.0707281	Sox6	True	Sox6_extended_-/+	Sox6_extended_-/+_(661g)	Sox6_extended_-/+_(702r)	4.60167	-1	-0.457607	11041
chr3:107524502-107525088	Slc6a17	0.0344456	0.280554	0.00966386	0.00966386	Sox6	True	Sox6_extended_-/+	Sox6_extended_-/+_(661g)	Sox6_extended_-/+_(702r)	1.77063	-1	-0.233604	29303
chr15:79785970-79788753	Fam227a	0.0558012	0.165928	0.00925899	0.00925899	Sox6	True	Sox6_extended_-/+	Sox6_extended_-/+_(661g)	Sox6_extended_-/+_(702r)	1.68758	-1	-0.169737	36052
chr2:29920695-29922513	Coq4	0.0241396	0.152931	0.0036917	0.0036917	Sox6	True	Sox6_extended_-/+	Sox6_extended_-/+_(661g)	Sox6_extended_-/+_(702r)	1.94062	-1	-0.154507	59231
chr6:121048531-121050576	Bid	0.013982	0.170116	0.00237855	0.00237855	Sox6	True	Sox6_extended_-/+	Sox6_extended_-/+_(661g)	Sox6_extended_-/+_(702r)	2.3853	-1	-0.202456	73427
chr5:24280115-24281098	Kcnh2	0.0345333	0.147229	0.0050843	0.0050843	Sox6	True	Sox6_extended_-/+	Sox6_extended_-/+_(661g)	Sox6_extended_-/+_(702r)	1.51276	-1	-0.118547	16944
chr10:74955929-74956755	Gnaz	0.0572698	0.426894	0.0244482	0.0244482	Sox6	True	Sox6_extended_-/+	Sox6_extended_-/+_(661g)	Sox6_extended_-/+_(702r)	3.16701	-1	-0.374098	65303
chr12:111559535-111560804	Eif5	0.0613387	0.228969	0.0140447	0.0140447	Sox6	True	Sox6_extended_-/+	Sox6_extended_-/+_(661g)	Sox6_extended_-/+_(702r)	2.04176	-1	-0.259602	21697
chr15:103420673-103422031	Copz1	0.0569842	0.11645	0.0066358	0.0066358	Sox6	True	Sox6_extended_-/+	Sox6_extended_-/+_(661g)	Sox6_extended_-/+_(702r)	1.78301	-1	-0.105602	25726
chr9:21216264-21217009	Cdkn2d	0.0501705	0.359983	0.0180606	0.0180606	Sox6	True	Sox6_extended_-/+	Sox6_extended_-/+_(661g)	Sox6_extended_-/+_(702r)	4.43462	-1	-0.414945	17256
chr9:58040752-58046500	Ubl7	0.0391731	0.147589	0.00578154	0.00578154	Sox6	True	Sox6_extended_-/+	Sox6_extended_-/+_(661g)	Sox6_extended_-/+_(702r)	1.67269	-1	-0.154482	67430
chr16:18147600-18150475	Dgcr6	0.0449966	0.15362	0.00691238	0.00691238	Sox6	True	Sox6_extended_-/+	Sox6_extended_-/+_(661g)	Sox6_extended_-/+_(702r)	3.10458	-1	-0.245836	81755
chrX:162621413-162622386	Rbbp7	0.0786079	0.149415	0.0117452	0.0117452	Sox6	True	Sox6_extended_-/+	Sox6_extended_-/+_(661g)	Sox6_extended_-/+_(702r)	2.39699	-1	-0.205945	16050
chr10:79872000-79875549	Palm	0.033493	0.426122	0.0142721	0.0142721	Sox6	True	Sox6_extended_-/+	Sox6_extended_-/+_(661g)	Sox6_extended_-/+_(702r)	2.51587	-1	-0.425203	38175
chr4:126619284-126620973	Psmb2	0.0677339	0.273398	0.0185183	0.0185183	Sox6	True	Sox6_extended_-/+	Sox6_extended_-/+_(661g)	Sox6_extended_-/+_(702r)	2.73918	-1	-0.360796	38074
chr10:81065772-81066339	Dapk3	0.0674149	0.181018	0.0122033	0.0122033	Sox6	True	Sox6_extended_-/+	Sox6_extended_-/+_(661g)	Sox6_extended_-/+_(702r)	2.31982	-1	-0.222902	6176
chr5:16192531-16193986	Cacna2d1	0.0334945	0.555009	0.0185898	0.0185898	Sox6	True	Sox6_extended_-/+	Sox6_extended_-/+_(661g)	Sox6_extended_-/+_(702r)	3.26154	-1	-0.377463	66088
chr5:135039521-135041266	Abhd11	0.00887206	0.106287	0.000942984	0.000942984	Sox6	True	Sox6_extended_-/+	Sox6_extended_-/+_(661g)	Sox6_extended_-/+_(702r)	2.0055	-1	-0.212441	117345
chr9:107520320-107522909	Rassf1	0.0309642	0.115805	0.0035858	0.0035858	Sox6	True	Sox6_extended_-/+	Sox6_extended_-/+_(661g)	Sox6_extended_-/+_(702r)	1.9817	-1	-0.161376	49238
chr7:141024707-141027263	Sirt3	0.150074	0.137268	0.0206005	0.0206005	Sox6	True	Sox6_extended_-/+	Sox6_extended_-/+_(661g)	Sox6_extended_-/+_(702r)	2.09522	-1	-0.117477	15189
chr8:94066105-94066981	Gnao1	0.0392812	0.500383	0.0196557	0.0196557	Sox6	True	Sox6_extended_-/+	Sox6_extended_-/+_(661g)	Sox6_extended_-/+_(702r)	6.41581	-1	-0.53298	17655
chr3:87944677-87950610	Naxe	0.0344473	0.0542063	0.00186726	0.00186726	Sox6	True	Sox6_extended_-/+	Sox6_extended_-/+_(661g)	Sox6_extended_-/+_(702r)	1.32589	-1	-0.116477	89837
chr15:99601215-99602690	Cox14	0.0287324	0.141532	0.00406655	0.00406655	Sox6	True	Sox6_extended_-/+	Sox6_extended_-/+_(661g)	Sox6_extended_-/+_(702r)	2.29168	-1	-0.203813	106283
chr4:119986343-119988234	Hivep3	0.055059	0.288906	0.0159069	0.0159069	Sox6	True	Sox6_extended_-/+	Sox6_extended_-/+_(661g)	Sox6_extended_-/+_(702r)	2.00506	-1	-0.246256	67864
chr5:24984967-24987815	Rheb	0.142453	0.260565	0.0371183	0.0371183	Sox6	True	Sox6_extended_-/+	Sox6_extended_-/+_(661g)	Sox6_extended_-/+_(702r)	2.67387	-1	-0.323659	9662
chr5:116525138-116527137	Srrm4	0.0740718	0.516916	0.0382889	0.0382889	Sox6	True	Sox6_extended_-/+	Sox6_extended_-/+_(661g)	Sox6_extended_-/+_(702r)	3.11817	-1	-0.447267	35892
chr8:119463781-119467312	Hsbp1	0.110775	0.375146	0.0415566	0.0415566	Sox6	True	Sox6_extended_-/+	Sox6_extended_-/+_(661g)	Sox6_extended_-/+_(702r)	3.98399	-1	-0.484509	10158
chr16:7140980-7141667	Rbfox1	0.0185632	0.363253	0.00674314	0.00674314	Sox6	True	Sox6_extended_-/+	Sox6_extended_-/+_(661g)	Sox6_extended_-/+_(702r)	1.51066	-1	-0.297545	104889
chr8:72352894-72354700	Ap1m1	0.0158884	0.146268	0.00232396	0.00232396	Sox6	True	Sox6_extended_-/+	Sox6_extended_-/+_(661g)	Sox6_extended_-/+_(702r)	2.10349	-1	-0.212977	118454
chr2:92812795-92813829	Syt13	0.0409865	0.227125	0.00930904	0.00930904	Sox6	True	Sox6_extended_-/+	Sox6_extended_-/+_(661g)	Sox6_extended_-/+_(702r)	2.1993	-1	-0.297201	19827
chr7:113248745-113254550	Btbd10	0.0152447	0.143665	0.00219012	0.00219012	Sox6	True	Sox6_extended_-/+	Sox6_extended_-/+_(661g)	Sox6_extended_-/+_(702r)	2.35817	-1	-0.263938	89476
chr5:24695913-24697468	Nub1	0.0114116	0.113925	0.00130007	0.00130007	Sox6	True	Sox6_extended_-/+	Sox6_extended_-/+_(661g)	Sox6_extended_-/+_(702r)	1.62856	-1	-0.174133	59880
chr2:24904842-24906286	Mrpl41	0.0405771	0.208358	0.00845457	0.00845457	Sox6	True	Sox6_extended_-/+	Sox6_extended_-/+_(661g)	Sox6_extended_-/+_(702r)	2.36584	-1	-0.257358	29500
chr5:38302479-38303191	Tmem128	0.0304391	0.188759	0.00574567	0.00574567	Sox6	True	Sox6_extended_-/+	Sox6_extended_-/+_(661g)	Sox6_extended_-/+_(702r)	2.06303	-1	-0.194507	53521
chr7:141024707-141027263	B4galnt4	0.0359478	0.0838682	0.00301487	0.00301487	Sox6	True	Sox6_extended_-/+	Sox6_extended_-/+_(661g)	Sox6_extended_-/+_(702r)	2.20292	-1	-0.210082	93259
chr14:54520730-54521624	Rem2	0.0757163	0.331346	0.0250883	0.0250883	Sox6	True	Sox6_extended_-/+	Sox6_extended_-/+_(661g)	Sox6_extended_-/+_(702r)	1.30527	-1	-0.264749	90026
chr19:53838628-53840371	Bbip1	0.0222721	0.100167	0.00223093	0.00223093	Sox6	True	Sox6_extended_-/+	Sox6_extended_-/+_(661g)	Sox6_extended_-/+_(702r)	2.97349	-1	-0.325983	70921
chr12:71984649-71985414	Gpr135	0.0691557	0.177489	0.0122744	0.0122744	Sox6	True	Sox6_extended_-/+	Sox6_extended_-/+_(661g)	Sox6_extended_-/+_(702r)	1.70011	-1	-0.139531	81756
chr19:21337223-21338042	Zfand5	0.095156	0.313968	0.0298759	0.0298759	Sox6	True	Sox6_extended_-/+	Sox6_extended_-/+_(661g)	Sox6_extended_-/+_(702r)	3.7811	-1	-0.419128	24172
chr7:120722444-120725365	Uqcrc2	0.0331746	0.0514015	0.00170522	0.00170522	Sox6	True	Sox6_extended_-/+	Sox6_extended_-/+_(661g)	Sox6_extended_-/+_(702r)	1.74747	-1	-0.221754	67014
chr13:103958792-103960485	Nln	0.090992	0.28192	0.0256525	0.0256525	Sox6	True	Sox6_extended_-/+	Sox6_extended_-/+_(661g)	Sox6_extended_-/+_(702r)	2.74478	-1	-0.282169	22694
chr10:78126964-78127864	Pfkl	0.027058	0.120956	0.00327284	0.00327284	Sox6	True	Sox6_extended_-/+	Sox6_extended_-/+_(661g)	Sox6_extended_-/+_(702r)	2.16583	-1	-0.148873	106372
chr7:97444137-97444838	Ndufc2	0.0309757	0.218944	0.00678196	0.00678196	Sox6	True	Sox6_extended_-/+	Sox6_extended_-/+_(661g)	Sox6_extended_-/+_(702r)	3.49639	-1	-0.444013	37044
chr6:83210298-83213987	Mthfd2	0.0158769	0.117159	0.00186013	0.00186013	Sox6	True	Sox6_extended_-/+	Sox6_extended_-/+_(661g)	Sox6_extended_-/+_(702r)	2.254	-1	-0.15626	120746
chrX:140375543-140376153	Frmpd3	0.0365556	0.205423	0.00750938	0.00750938	Sox6	True	Sox6_extended_-/+	Sox6_extended_-/+_(661g)	Sox6_extended_-/+_(702r)	2.54519	-1	-0.204248	97823
chr5:33464300-33466269	Maea	0.10147	0.248449	0.0252102	0.0252102	Sox6	True	Sox6_extended_-/+	Sox6_extended_-/+_(661g)	Sox6_extended_-/+_(702r)	2.75035	-1	-0.298448	16917
chr8:24044018-24046126	Zmat4	0.0324784	0.191427	0.00621726	0.00621726	Sox6	True	Sox6_extended_-/+	Sox6_extended_-/+_(661g)	Sox6_extended_-/+_(702r)	1.97479	-1	-0.184516	99635
chr4:114900237-114903876	Cmpk1	0.0169156	0.275471	0.00465976	0.00465976	Sox6	True	Sox6_extended_-/+	Sox6_extended_-/+_(661g)	Sox6_extended_-/+_(702r)	3.17281	-1	-0.42682	84321
chr11:36242110-36244738	Tenm2	0.01795	0.313959	0.00563556	0.00563556	Sox6	True	Sox6_extended_-/+	Sox6_extended_-/+_(661g)	Sox6_extended_-/+_(702r)	1.76741	-1	-0.362485	129237
chr7:100722103-100724877	Mrpl48	0.0367698	0.0569673	0.00209468	0.00209468	Sox6	True	Sox6_extended_-/+	Sox6_extended_-/+_(661g)	Sox6_extended_-/+_(702r)	2.31199	-1	-0.111363	35454
chr15:36857426-36858088	Ywhaz	0.023731	0.330456	0.00784205	0.00784205	Sox6	True	Sox6_extended_-/+	Sox6_extended_-/+_(661g)	Sox6_extended_-/+_(702r)	8.91888	-1	-0.578869	22115
chr9:58008287-58010020	Ubl7	0.0685652	0.145053	0.00994556	0.00994556	Sox6	True	Sox6_extended_-/+	Sox6_extended_-/+_(661g)	Sox6_extended_-/+_(702r)	1.67269	-1	-0.154482	33024
chr14:12307685-12308965	Cadps	0.0695191	0.379215	0.0263627	0.0263627	Sox6	True	Sox6_extended_-/+	Sox6_extended_-/+_(661g)	Sox6_extended_-/+_(702r)	1.38686	-1	-0.361025	47807
chr3:87944677-87950610	Hdgf	0.04232	0.191087	0.00808679	0.00808679	Sox6	True	Sox6_extended_-/+	Sox6_extended_-/+_(661g)	Sox6_extended_-/+_(702r)	1.85609	-1	-0.23293	74649
chr10:21092788-21093284	Ahi1	0.0136754	0.369842	0.00505773	0.00505773	Sox6	True	Sox6_extended_-/+	Sox6_extended_-/+_(661g)	Sox6_extended_-/+_(702r)	5.33666	-1	-0.51998	35380
chr5:21732079-21733853	Psmc2	0.0162254	0.138246	0.00224309	0.00224309	Sox6	True	Sox6_extended_-/+	Sox6_extended_-/+_(661g)	Sox6_extended_-/+_(702r)	1.86839	-1	-0.263982	50150
chr4:127192649-127194907	Tmem35b	0.0714013	0.101891	0.00727518	0.00727518	Sox6	True	Sox6_extended_-/+	Sox6_extended_-/+_(661g)	Sox6_extended_-/+_(702r)	1.74867	-1	-0.0782346	54657
chr11:120480495-120480856	Mrpl12	0.0103845	0.158826	0.00164934	0.00164934	Sox6	True	Sox6_extended_-/+	Sox6_extended_-/+_(661g)	Sox6_extended_-/+_(702r)	3.29526	-1	-0.326134	86971
chr6:39343753-39349480	Mkrn1	0.0673654	0.390627	0.0263147	0.0263147	Sox6	True	Sox6_extended_-/+	Sox6_extended_-/+_(661g)	Sox6_extended_-/+_(702r)	2.76217	-1	-0.420369	10534
chr16:15550364-15550613	Ube2v2	0.0706694	0.239118	0.0168984	0.0168984	Sox6	True	Sox6_extended_-/+	Sox6_extended_-/+_(661g)	Sox6_extended_-/+_(702r)	4.24756	-1	-0.437714	30686
chr15:75786148-75790296	Top1mt	0.0187322	0.0625012	0.00117079	0.00117079	Sox6	True	Sox6_extended_-/+	Sox6_extended_-/+_(661g)	Sox6_extended_-/+_(702r)	1.8675	-1	-0.133619	77484
chr12:87401317-87402551	Slirp	0.0419236	0.26694	0.0111911	0.0111911	Sox6	True	Sox6_extended_-/+	Sox6_extended_-/+_(661g)	Sox6_extended_-/+_(702r)	2.40561	-1	-0.267671	65664
chr5:135832400-135833433	Mdh2	0.0690484	0.268081	0.0185105	0.0185105	Sox6	True	Sox6_extended_-/+	Sox6_extended_-/+_(661g)	Sox6_extended_-/+_(702r)	2.53375	-1	-0.337348	48247
chr14:55362022-55362936	Carmil3	0.03969	0.221317	0.00878409	0.00878409	Sox6	True	Sox6_extended_-/+	Sox6_extended_-/+_(661g)	Sox6_extended_-/+_(702r)	1.94484	-1	-0.242866	69858
chr9:62517192-62523537	Coro2b	0.0891153	0.194239	0.0173096	0.0173096	Sox6	True	Sox6_extended_-/+	Sox6_extended_-/+_(661g)	Sox6_extended_-/+_(702r)	2.13886	-1	-0.193065	56197
chr2:38645852-38648258	Psmb7	0.0911338	0.400751	0.036522	0.036522	Sox6	True	Sox6_extended_-/+	Sox6_extended_-/+_(661g)	Sox6_extended_-/+_(702r)	4.21066	-1	-0.414154	21684
chr3:8562876-8565136	Stmn2	0.064105	0.370741	0.0237664	0.0237664	Sox6	True	Sox6_extended_-/+	Sox6_extended_-/+_(661g)	Sox6_extended_-/+_(702r)	16.5468	-1	-0.742178	3972
chr16:31845977-31847238	0610012G03Rik	0.0853096	0.208918	0.0178227	0.0178227	Sox6	True	Sox6_extended_-/+	Sox6_extended_-/+_(661g)	Sox6_extended_-/+_(702r)	1.82244	-1	-0.213422	13559
chr11:62628553-62631667	Trpv2	0.0531767	0.179867	0.00956474	0.00956474	Sox6	True	Sox6_extended_-/+	Sox6_extended_-/+_(661g)	Sox6_extended_-/+_(702r)	2.36998	-1	-0.173149	45273
chr8:83603730-83604345	Ndufb7	0.107686	0.293249	0.0315789	0.0315789	Sox6	True	Sox6_extended_-/+	Sox6_extended_-/+_(661g)	Sox6_extended_-/+_(702r)	2.3996	-1	-0.336613	6142
chr11:62628553-62631667	Ubb	0.105512	0.281782	0.0297314	0.0297314	Sox6	True	Sox6_extended_-/+	Sox6_extended_-/+_(661g)	Sox6_extended_-/+_(702r)	4.1825	-1	-0.457134	12049
chr8:108706033-108718827	Zfhx3	0.0283395	0.540565	0.0153193	0.0153193	Sox6	True	Sox6_extended_-/+	Sox6_extended_-/+_(661g)	Sox6_extended_-/+_(702r)	2.20517	-1	-0.466325	35298
chr15:79785970-79788753	Cby1	0.0811722	0.155639	0.0126335	0.0126335	Sox6	True	Sox6_extended_-/+	Sox6_extended_-/+_(661g)	Sox6_extended_-/+_(702r)	1.78183	-1	-0.226786	27219
chr5:24984967-24987815	Prkag2	0.0380567	0.192542	0.00732753	0.00732753	Sox6	True	Sox6_extended_-/+	Sox6_extended_-/+_(661g)	Sox6_extended_-/+_(702r)	2.30255	-1	-0.245326	54854
chr9:35474040-35474776	Ddx25	0.067197	0.224787	0.015105	0.015105	Sox6	True	Sox6_extended_-/+	Sox6_extended_-/+_(661g)	Sox6_extended_-/+_(702r)	1.64707	-1	-0.224675	43842
chr3:5766037-5766732	Gm8797	0.326174	0.36034	0.117534	0.117534	Sox6	True	Sox6_extended_-/+	Sox6_extended_-/+_(661g)	Sox6_extended_-/+_(702r)	2.71495	-1	-0.365159	308
chr16:92138966-92143466	Mrps6	0.0401582	0.356767	0.0143271	0.0143271	Sox6	True	Sox6_extended_-/+	Sox6_extended_-/+_(661g)	Sox6_extended_-/+_(702r)	6.81186	-1	-0.375979	40513
chrX:143757466-143758108	Pak3	0.0192842	0.413493	0.00797389	0.00797389	Sox6	True	Sox6_extended_-/+	Sox6_extended_-/+_(661g)	Sox6_extended_-/+_(702r)	3.16677	-1	-0.489936	71570
chr2:129148649-129149446	Ttl	0.0484131	0.150663	0.00729409	0.00729409	Sox6	True	Sox6_extended_-/+	Sox6_extended_-/+_(661g)	Sox6_extended_-/+_(702r)	2.0691	-1	-0.182321	86923
chr12:21438249-21440136	Ywhaq	0.0771033	0.50854	0.0392101	0.0392101	Sox6	True	Sox6_extended_-/+	Sox6_extended_-/+_(661g)	Sox6_extended_-/+_(702r)	7.56703	-1	-0.61795	6371
chr13:55498639-55499394	Pdlim7	0.0151114	0.397868	0.00601235	0.00601235	Sox6	True	Sox6_extended_-/+	Sox6_extended_-/+_(661g)	Sox6_extended_-/+_(702r)	4.7065	-1	-0.441175	77752
chr4:117282771-117284648	Plk3	0.0471482	0.149187	0.00703391	0.00703391	Sox6	True	Sox6_extended_-/+	Sox6_extended_-/+_(661g)	Sox6_extended_-/+_(702r)	1.2834	-1	-0.124047	111980
chr11:54071645-54073795	P4ha2	0.0195322	0.0852759	0.00166563	0.00166563	Sox6	True	Sox6_extended_-/+	Sox6_extended_-/+_(661g)	Sox6_extended_-/+_(702r)	2.1304	-1	-0.121106	60532
chr7:29259822-29260528	Yif1b	0.0328745	0.0779817	0.00256361	0.00256361	Sox6	True	Sox6_extended_-/+	Sox6_extended_-/+_(661g)	Sox6_extended_-/+_(702r)	1.74182	-1	-0.214352	88330
chr8:25514139-25515726	Letm2	0.0147696	0.0997574	0.00147337	0.00147337	Sox6	True	Sox6_extended_-/+	Sox6_extended_-/+_(661g)	Sox6_extended_-/+_(702r)	1.58526	-1	-0.145407	111721
chr3:146627790-146629379	Prkacb	0.0291994	0.367323	0.0107256	0.0107256	Sox6	True	Sox6_extended_-/+	Sox6_extended_-/+_(661g)	Sox6_extended_-/+_(702r)	3.25061	-1	-0.322041	46455
chr7:16989933-16992449	Gm42372	0.0165778	0.246127	0.00408025	0.00408025	Sox6	True	Sox6_extended_-/+	Sox6_extended_-/+_(661g)	Sox6_extended_-/+_(702r)	1.62458	-1	-0.312204	86713
chr8:120621376-120622556	Cox4i1	0.0594705	0.238255	0.0141691	0.0141691	Sox6	True	Sox6_extended_-/+	Sox6_extended_-/+_(661g)	Sox6_extended_-/+_(702r)	2.50432	-1	-0.296689	55291
chr19:58967920-58969580	Hspa12a	0.0234208	0.22775	0.0053341	0.0053341	Sox6	True	Sox6_extended_-/+	Sox6_extended_-/+_(661g)	Sox6_extended_-/+_(702r)	2.32626	-1	-0.278399	70460
chr5:144860579-144861798	Tmem130	0.0214936	0.327647	0.00704231	0.00704231	Sox6	True	Sox6_extended_-/+	Sox6_extended_-/+_(661g)	Sox6_extended_-/+_(702r)	5.03513	-1	-0.487747	44405
chr5:72175190-72176205	Gabrb1	0.027252	0.163757	0.00446269	0.00446269	Sox6	True	Sox6_extended_-/+	Sox6_extended_-/+_(661g)	Sox6_extended_-/+_(702r)	1.53164	-1	-0.218075	57016
chr1:191277018-191278774	Nenf	0.0938537	0.294048	0.0275975	0.0275975	Sox6	True	Sox6_extended_-/+	Sox6_extended_-/+_(661g)	Sox6_extended_-/+_(702r)	1.34766	-1	-0.210706	48369
chr11:62628553-62631667	Lrrc75a	0.0956747	0.146131	0.013981	0.013981	Sox6	True	Sox6_extended_-/+	Sox6_extended_-/+_(661g)	Sox6_extended_-/+_(702r)	3.89091	-1	-0.128754	15443
chr6:121025867-121028080	Bid	0.0292713	0.185966	0.00544346	0.00544346	Sox6	True	Sox6_extended_-/+	Sox6_extended_-/+_(661g)	Sox6_extended_-/+_(702r)	2.3853	-1	-0.202456	101845
chr4:106898243-106899700	Ssbp3	0.0419862	0.467962	0.019648	0.019648	Sox6	True	Sox6_extended_-/+	Sox6_extended_-/+_(661g)	Sox6_extended_-/+_(702r)	3.01436	-1	-0.481035	31273
chr10:76008650-76009107	Mif	0.0393618	0.362945	0.0142862	0.0142862	Sox6	True	Sox6_extended_-/+	Sox6_extended_-/+_(661g)	Sox6_extended_-/+_(702r)	2.00441	-1	-0.466379	91860
chr5:144567910-144568783	Bri3	0.0457716	0.427358	0.0195609	0.0195609	Sox6	True	Sox6_extended_-/+	Sox6_extended_-/+_(661g)	Sox6_extended_-/+_(702r)	4.32776	-1	-0.52728	61424
chr7:16987056-16989044	Gm42372	0.0610055	0.250875	0.0153047	0.0153047	Sox6	True	Sox6_extended_-/+	Sox6_extended_-/+_(661g)	Sox6_extended_-/+_(702r)	1.62458	-1	-0.312204	37809
chr9:74908975-74910051	Arpp19	0.0266909	0.140889	0.00376046	0.00376046	Sox6	True	Sox6_extended_-/+	Sox6_extended_-/+_(661g)	Sox6_extended_-/+_(702r)	2.94412	-1	-0.19884	74542
chr12:71922112-71924213	Daam1	0.0226284	0.28316	0.00640746	0.00640746	Sox6	True	Sox6_extended_-/+	Sox6_extended_-/+_(661g)	Sox6_extended_-/+_(702r)	1.66961	-1	-0.322364	86088
chr11:71038116-71039426	Rabep1	0.0810429	0.240206	0.019467	0.019467	Sox6	True	Sox6_extended_-/+	Sox6_extended_-/+_(661g)	Sox6_extended_-/+_(702r)	1.2817	-1	-0.218536	19280
chrX:134674852-134677670	Armcx2	0.0994926	0.202519	0.0201491	0.0201491	Sox6	True	Sox6_extended_-/+	Sox6_extended_-/+_(661g)	Sox6_extended_-/+_(702r)	1.71656	-1	-0.234287	15150
chr6:6161976-6164701	Dync1i1	0.0785408	0.280358	0.0220196	0.0220196	Sox6	True	Sox6_extended_-/+	Sox6_extended_-/+_(661g)	Sox6_extended_-/+_(702r)	2.31096	-1	-0.310422	57580
chr7:27755606-27757792	Map3k10	0.0524029	0.140738	0.00737507	0.00737507	Sox6	True	Sox6_extended_-/+	Sox6_extended_-/+_(661g)	Sox6_extended_-/+_(702r)	1.60131	-1	-0.11926	3212
chr14:54520730-54521624	Psmb5	0.0179375	0.251109	0.00450426	0.00450426	Sox6	True	Sox6_extended_-/+	Sox6_extended_-/+_(661g)	Sox6_extended_-/+_(702r)	1.79099	-1	-0.318061	127139
chr10:93435455-93436209	Snrpf	0.0143211	0.250205	0.00358322	0.00358322	Sox6	True	Sox6_extended_-/+	Sox6_extended_-/+_(661g)	Sox6_extended_-/+_(702r)	2.42108	-1	-0.383054	70586
chr19:10323136-10324269	Tmem258	0.0116726	0.275439	0.0032151	0.0032151	Sox6	True	Sox6_extended_-/+	Sox6_extended_-/+_(661g)	Sox6_extended_-/+_(702r)	3.27144	-1	-0.36529	87278
chr12:111885853-111886491	Apopt1	0.0325039	0.166744	0.00541982	0.00541982	Sox6	True	Sox6_extended_-/+	Sox6_extended_-/+_(661g)	Sox6_extended_-/+_(702r)	2.00075	-1	-0.188055	98321
chr5:71969058-71971009	Gabrb1	0.0535161	0.166831	0.00892815	0.00892815	Sox6	True	Sox6_extended_-/+	Sox6_extended_-/+_(661g)	Sox6_extended_-/+_(702r)	1.53164	-1	-0.218075	86344
chr8:83603730-83604345	Scoc	0.0498576	0.259945	0.0129602	0.0129602	Sox6	True	Sox6_extended_-/+	Sox6_extended_-/+_(661g)	Sox6_extended_-/+_(702r)	3.4894	-1	-0.39466	12514
chr3:89621937-89627275	Adar	0.0235745	0.0927355	0.00218619	0.00218619	Sox6	True	Sox6_extended_-/+	Sox6_extended_-/+_(661g)	Sox6_extended_-/+_(702r)	1.75237	-1	-0.13672	95603
chr19:6131631-6133164	Sac3d1	0.0412728	0.0891612	0.00367993	0.00367993	Sox6	True	Sox6_extended_-/+	Sox6_extended_-/+_(661g)	Sox6_extended_-/+_(702r)	1.50522	-1	-0.184357	40602
chr5:116668276-116669916	Srrm4	0.0326617	0.509435	0.016639	0.016639	Sox6	True	Sox6_extended_-/+	Sox6_extended_-/+_(661g)	Sox6_extended_-/+_(702r)	3.11817	-1	-0.447267	79176
chr8:40973814-40975228	Mtus1	0.115065	0.295525	0.0340047	0.0340047	Sox6	True	Sox6_extended_-/+	Sox6_extended_-/+_(661g)	Sox6_extended_-/+_(702r)	1.48278	-1	-0.246389	983
chr11:77344128-77344671	Git1	0.0427322	0.117687	0.00502901	0.00502901	Sox6	True	Sox6_extended_-/+	Sox6_extended_-/+_(661g)	Sox6_extended_-/+_(702r)	2.75372	-1	-0.146192	30517
chr19:12486591-12492407	Dtx4	0.0825441	0.0810125	0.00668711	0.00668711	Sox6	True	Sox6_extended_-/+	Sox6_extended_-/+_(661g)	Sox6_extended_-/+_(702r)	1.5093	-1	-0.136122	59095
chr8:70691314-70692489	Jund	0.0480904	0.375871	0.0180758	0.0180758	Sox6	True	Sox6_extended_-/+	Sox6_extended_-/+_(661g)	Sox6_extended_-/+_(702r)	7.30268	-1	-0.46867	26753
chr13:55494104-55496757	Dbn1	0.0674931	0.511263	0.0345067	0.0345067	Sox6	True	Sox6_extended_-/+	Sox6_extended_-/+_(661g)	Sox6_extended_-/+_(702r)	4.82628	-1	-0.580714	15250
chr11:32137582-32139960	Hba-a1	0.0520832	0.341744	0.0177991	0.0177991	Sox6	True	Sox6_extended_-/+	Sox6_extended_-/+_(661g)	Sox6_extended_-/+_(702r)	1.49771	-1	-0.368685	18967
chr9:103907182-103908243	Uba5	0.12149	0.180103	0.0218807	0.0218807	Sox6	True	Sox6_extended_-/+	Sox6_extended_-/+_(661g)	Sox6_extended_-/+_(702r)	2.27669	-1	-0.198153	14610
chrX:134923713-134924461	Armcx2	0.0944397	0.207899	0.0196339	0.0196339	Sox6	True	Sox6_extended_-/+	Sox6_extended_-/+_(661g)	Sox6_extended_-/+_(702r)	1.71656	-1	-0.234287	51712
chr13:51261046-51262255	Nxnl2	0.0370046	0.150072	0.00555333	0.00555333	Sox6	True	Sox6_extended_-/+	Sox6_extended_-/+_(661g)	Sox6_extended_-/+_(702r)	2.14688	-1	-0.170831	86777
chr5:116578033-116579815	Srrm4	0.0272624	0.521013	0.0142041	0.0142041	Sox6	True	Sox6_extended_-/+	Sox6_extended_-/+_(661g)	Sox6_extended_-/+_(702r)	3.11817	-1	-0.447267	59052
chr3:108360069-108362161	Sort1	0.0181676	0.196244	0.00356529	0.00356529	Sox6	True	Sox6_extended_-/+	Sox6_extended_-/+_(661g)	Sox6_extended_-/+_(702r)	3.01151	-1	-0.195755	77636
chrX:5916923-5918672	Nudt11	0.184275	0.329502	0.060719	0.060719	Sox6	True	Sox6_extended_-/+	Sox6_extended_-/+_(661g)	Sox6_extended_-/+_(702r)	2.43791	-1	-0.317971	7779
chr15:25909399-25911104	Retreg1	0.0312198	0.331996	0.0103648	0.0103648	Sox6	True	Sox6_extended_-/+	Sox6_extended_-/+_(661g)	Sox6_extended_-/+_(702r)	1.87316	-1	-0.326599	52334
chr5:115403544-115405743	Cox6a1	0.0267627	0.172671	0.00462113	0.00462113	Sox6	True	Sox6_extended_-/+	Sox6_extended_-/+_(661g)	Sox6_extended_-/+_(702r)	2.80096	-1	-0.346553	40520
chr4:120869535-120872703	Rims3	0.108215	0.280257	0.0303279	0.0303279	Sox6	True	Sox6_extended_-/+	Sox6_extended_-/+_(661g)	Sox6_extended_-/+_(702r)	2.20206	-1	-0.235507	10790
chr2:91472311-91472765	1110051M20Rik	0.00747706	0.195541	0.00146207	0.00146207	Sox6	True	Sox6_extended_-/+	Sox6_extended_-/+_(661g)	Sox6_extended_-/+_(702r)	2.25855	-1	-0.240839	123257
chr7:116240996-116242207	1110004F10Rik	0.00409569	0.0637776	0.000261213	0.000261213	Sox6	True	Sox6_extended_-/+	Sox6_extended_-/+_(661g)	Sox6_extended_-/+_(702r)	2.72236	-1	-0.403532	116202
chr4:136088922-136090461	Pithd1	0.0303157	0.18891	0.00572695	0.00572695	Sox6	True	Sox6_extended_-/+	Sox6_extended_-/+_(661g)	Sox6_extended_-/+_(702r)	2.79265	-1	-0.201492	23921
chr6:103464703-103466046	Chl1	0.0310751	0.323049	0.0100388	0.0100388	Sox6	True	Sox6_extended_-/+	Sox6_extended_-/+_(661g)	Sox6_extended_-/+_(702r)	4.4433	-1	-0.376798	26576
chr19:45459864-45461581	Gm17018	0.0109769	0.243293	0.00267059	0.00267059	Sox6	True	Sox6_extended_-/+	Sox6_extended_-/+_(661g)	Sox6_extended_-/+_(702r)	3.97564	-1	-0.357343	75422
chr15:83059110-83059796	Rrp7a	0.0417648	0.148553	0.00620431	0.00620431	Sox6	True	Sox6_extended_-/+	Sox6_extended_-/+_(661g)	Sox6_extended_-/+_(702r)	2.1682	-1	-0.21913	64023
chr15:98796087-98799873	Tuba1b	0.0241275	0.192567	0.00464616	0.00464616	Sox6	True	Sox6_extended_-/+	Sox6_extended_-/+_(661g)	Sox6_extended_-/+_(702r)	5.49234	-1	-0.440408	45737
chr2:37729228-37730377	Strbp	0.0368043	0.303962	0.0111871	0.0111871	Sox6	True	Sox6_extended_-/+	Sox6_extended_-/+_(661g)	Sox6_extended_-/+_(702r)	1.78593	-1	-0.387282	35798
chr9:74925052-74925975	Arpp19	0.0557888	0.171304	0.00955685	0.00955685	Sox6	True	Sox6_extended_-/+	Sox6_extended_-/+_(661g)	Sox6_extended_-/+_(702r)	2.94412	-1	-0.19884	61640
chr15:25296593-25298203	Basp1	0.00630644	0.31906	0.00201214	0.00201214	Sox6	True	Sox6_extended_-/+	Sox6_extended_-/+_(661g)	Sox6_extended_-/+_(702r)	6.62023	-1	-0.622759	36303
chr19:44382856-44383334	Scd3	0.0123365	0.0906882	0.00111877	0.00111877	Sox6	True	Sox6_extended_-/+	Sox6_extended_-/+_(661g)	Sox6_extended_-/+_(702r)	1.67685	-1	-0.141698	128842
chr6:88934126-88944749	Podxl2	0.0127226	0.361633	0.00460092	0.00460092	Sox6	True	Sox6_extended_-/+	Sox6_extended_-/+_(661g)	Sox6_extended_-/+_(702r)	3.16667	-1	-0.469042	30479
chr11:101483576-101484355	Gm27029	0.0370377	0.133333	0.00493833	0.00493833	Sox6	True	Sox6_extended_-/+	Sox6_extended_-/+_(661g)	Sox6_extended_-/+_(702r)	1.82555	-1	-0.115969	64648
chr6:91847408-91847961	Slc6a6	0.0302212	0.144623	0.00437068	0.00437068	Sox6	True	Sox6_extended_-/+	Sox6_extended_-/+_(661g)	Sox6_extended_-/+_(702r)	2.4085	-1	-0.212393	56925
chr2:125800575-125802636	Eid1	0.0437344	0.427821	0.0187105	0.0187105	Sox6	True	Sox6_extended_-/+	Sox6_extended_-/+_(661g)	Sox6_extended_-/+_(702r)	3.92875	-1	-0.436067	51531
chr4:106815397-106816706	Ssbp3	0.0322485	0.544029	0.0175441	0.0175441	Sox6	True	Sox6_extended_-/+	Sox6_extended_-/+_(661g)	Sox6_extended_-/+_(702r)	3.01436	-1	-0.481035	48703
chrX:162636006-162636580	Rbbp7	0.0484372	0.136207	0.00659748	0.00659748	Sox6	True	Sox6_extended_-/+	Sox6_extended_-/+_(661g)	Sox6_extended_-/+_(702r)	2.39699	-1	-0.205945	81430
chr11:57285417-57286942	Gria1	0.0866897	0.307072	0.02662	0.02662	Sox6	True	Sox6_extended_-/+	Sox6_extended_-/+_(661g)	Sox6_extended_-/+_(702r)	1.82969	-1	-0.199051	48927
chr12:69436852-69437547	Vcpkmt	0.0152425	0.0526003	0.00080176	0.00080176	Sox6	True	Sox6_extended_-/+	Sox6_extended_-/+_(661g)	Sox6_extended_-/+_(702r)	1.71104	-1	-0.126858	129386
chr8:108941913-108945656	Zfhx3	0.0100914	0.511257	0.00515929	0.00515929	Sox6	True	Sox6_extended_-/+	Sox6_extended_-/+_(661g)	Sox6_extended_-/+_(702r)	2.20517	-1	-0.466325	83633
chr10:81065772-81066339	Map2k2	0.0196245	0.307348	0.00603154	0.00603154	Sox6	True	Sox6_extended_-/+	Sox6_extended_-/+_(661g)	Sox6_extended_-/+_(702r)	2.85651	-1	-0.348225	15219
chr13:54873671-54876100	Sncb	0.0595945	0.270241	0.0161049	0.0161049	Sox6	True	Sox6_extended_-/+	Sox6_extended_-/+_(661g)	Sox6_extended_-/+_(702r)	1.74127	-1	-0.314032	30850
chr19:43614130-43617520	Got1	0.0240239	0.0558781	0.00134241	0.00134241	Sox6	True	Sox6_extended_-/+	Sox6_extended_-/+_(661g)	Sox6_extended_-/+_(702r)	1.96144	-1	-0.304526	26913
chr1:75572467-75573250	Gmppa	0.0459759	0.139021	0.00639163	0.00639163	Sox6	True	Sox6_extended_-/+	Sox6_extended_-/+_(661g)	Sox6_extended_-/+_(702r)	1.79645	-1	-0.131162	17327
chr8:120546777-120554157	Cox4i1	0.0588114	0.167135	0.00982943	0.00982943	Sox6	True	Sox6_extended_-/+	Sox6_extended_-/+_(661g)	Sox6_extended_-/+_(702r)	2.50432	-1	-0.296689	62299
chr7:46457646-46458270	Sergef	0.0540823	0.164683	0.00890645	0.00890645	Sox6	True	Sox6_extended_-/+	Sox6_extended_-/+_(661g)	Sox6_extended_-/+_(702r)	1.33356	-1	-0.104323	26486
chr2:24775889-24777632	Arrdc1	0.069449	0.18146	0.0126022	0.0126022	Sox6	True	Sox6_extended_-/+	Sox6_extended_-/+_(661g)	Sox6_extended_-/+_(702r)	2.12663	-1	-0.160493	61782
chr7:123240124-123242131	Lcmt1	0.153252	0.371799	0.0569788	0.0569788	Sox6	True	Sox6_extended_-/+	Sox6_extended_-/+_(661g)	Sox6_extended_-/+_(702r)	1.92504	-1	-0.327181	12901
chr11:32137582-32139960	Mpg	0.0736336	0.231831	0.0170706	0.0170706	Sox6	True	Sox6_extended_-/+	Sox6_extended_-/+_(661g)	Sox6_extended_-/+_(702r)	1.53136	-1	-0.204461	13430
chr10:110867751-110868442	Csrp2	0.0422293	0.453976	0.0191711	0.0191711	Sox6	True	Sox6_extended_-/+	Sox6_extended_-/+_(661g)	Sox6_extended_-/+_(702r)	2.5547	-1	-0.455001	24858
chr8:83603730-83604345	Pkn1	0.104884	0.127946	0.0134196	0.0134196	Sox6	True	Sox6_extended_-/+	Sox6_extended_-/+_(661g)	Sox6_extended_-/+_(702r)	1.42957	-1	-0.0810879	10861
chr4:139110733-139111865	Capzb	0.00477643	0.0577973	0.000276065	0.000276065	Sox6	True	Sox6_extended_-/+	Sox6_extended_-/+_(661g)	Sox6_extended_-/+_(702r)	3.40038	-1	-0.216416	101429
chr10:43733031-43733979	Cd24a	0.0390762	0.551775	0.0215613	0.0215613	Sox6	True	Sox6_extended_-/+	Sox6_extended_-/+_(661g)	Sox6_extended_-/+_(702r)	4.46	-1	-0.547077	38313
chr17:29212937-29216532	Cpne5	0.0321818	0.234218	0.00753757	0.00753757	Sox6	True	Sox6_extended_-/+	Sox6_extended_-/+_(661g)	Sox6_extended_-/+_(702r)	2.2693	-1	-0.332522	102248
chr5:16183864-16184716	Cacna2d1	0.0399315	0.381644	0.0152396	0.0152396	Sox6	True	Sox6_extended_-/+	Sox6_extended_-/+_(661g)	Sox6_extended_-/+_(702r)	3.26154	-1	-0.377463	33847
chr12:21424577-21425098	Ywhaq	0.00766859	0.202636	0.00155393	0.00155393	Sox6	True	Sox6_extended_-/+	Sox6_extended_-/+_(661g)	Sox6_extended_-/+_(702r)	7.56703	-1	-0.61795	40582
chr1:52668603-52669477	Inpp1	0.0321042	0.18681	0.0059974	0.0059974	Sox6	True	Sox6_extended_-/+	Sox6_extended_-/+_(661g)	Sox6_extended_-/+_(702r)	2.22091	-1	-0.172379	48912
chr9:22010257-22015773	Elof1	0.0356249	0.219608	0.00782349	0.00782349	Sox6	True	Sox6_extended_-/+	Sox6_extended_-/+_(661g)	Sox6_extended_-/+_(702r)	1.62161	-1	-0.300917	48859
chr17:35937606-35938178	Tubb5	0.0048475	0.148461	0.000719668	0.000719668	Sox6	True	Sox6_extended_-/+	Sox6_extended_-/+_(661g)	Sox6_extended_-/+_(702r)	6.25191	-1	-0.676726	52365
chr19:8691371-8692928	Gng3	0.00988524	0.268026	0.0026495	0.0026495	Sox6	True	Sox6_extended_-/+	Sox6_extended_-/+_(661g)	Sox6_extended_-/+_(702r)	6.86512	-1	-0.544	38467
chr7:27755606-27757792	Ttc9b	0.0475697	0.493715	0.0234859	0.0234859	Sox6	True	Sox6_extended_-/+	Sox6_extended_-/+_(661g)	Sox6_extended_-/+_(702r)	5.87777	-1	-0.487325	994
chr19:3433338-3435501	Mrpl21	0.0255937	0.0885343	0.00226592	0.00226592	Sox6	True	Sox6_extended_-/+	Sox6_extended_-/+_(661g)	Sox6_extended_-/+_(702r)	2.77889	-1	-0.247426	97111
chr7:16989933-16992449	Ppp5c	0.0473776	0.161281	0.00764108	0.00764108	Sox6	True	Sox6_extended_-/+	Sox6_extended_-/+_(661g)	Sox6_extended_-/+_(702r)	2.13564	-1	-0.152728	39126
chr15:98946241-98950280	Tuba1a	0.0199898	0.305389	0.00610466	0.00610466	Sox6	True	Sox6_extended_-/+	Sox6_extended_-/+_(661g)	Sox6_extended_-/+_(702r)	1.89989	-1	-0.554704	111416
chr11:86982856-86983734	Trim37	0.0142759	0.127824	0.0018248	0.0018248	Sox6	True	Sox6_extended_-/+	Sox6_extended_-/+_(661g)	Sox6_extended_-/+_(702r)	1.72783	-1	-0.193608	132977
chr11:54021466-54022098	P4ha2	0.0149629	0.0752855	0.00112649	0.00112649	Sox6	True	Sox6_extended_-/+	Sox6_extended_-/+_(661g)	Sox6_extended_-/+_(702r)	2.1304	-1	-0.121106	103753
chr5:36375839-36376353	Grpel1	0.019586	0.182294	0.00357042	0.00357042	Sox6	True	Sox6_extended_-/+	Sox6_extended_-/+_(661g)	Sox6_extended_-/+_(702r)	2.49526	-1	-0.227449	80987
chr2:36171939-36172583	Ndufa8	0.0191076	0.250107	0.00477895	0.00477895	Sox6	True	Sox6_extended_-/+	Sox6_extended_-/+_(661g)	Sox6_extended_-/+_(702r)	2.33424	-1	-0.328572	89685
chr1:133320829-133322070	Etnk2	0.0657076	0.282768	0.01858	0.01858	Sox6	True	Sox6_extended_-/+	Sox6_extended_-/+_(661g)	Sox6_extended_-/+_(702r)	2.15492	-1	-0.236262	71085
chr5:48477926-48478932	Kcnip4	0.0275841	0.279268	0.00770338	0.00770338	Sox6	True	Sox6_extended_-/+	Sox6_extended_-/+_(661g)	Sox6_extended_-/+_(702r)	1.73932	-1	-0.225505	86755
chr2:110179429-110180900	Ccdc34	0.054405	0.222393	0.0120993	0.0120993	Sox6	True	Sox6_extended_-/+	Sox6_extended_-/+_(661g)	Sox6_extended_-/+_(702r)	1.9094	-1	-0.255269	38242
chr5:137268062-137269218	Ufsp1	0.0733711	0.0803473	0.00589518	0.00589518	Sox6	True	Sox6_extended_-/+	Sox6_extended_-/+_(661g)	Sox6_extended_-/+_(702r)	1.4842	-1	-0.100658	16978
chr4:41627667-41629009	Enho	0.0533686	0.108585	0.00579503	0.00579503	Sox6	True	Sox6_extended_-/+	Sox6_extended_-/+_(661g)	Sox6_extended_-/+_(702r)	3.28406	-1	-0.368567	48968
chr10:127274482-127275056	Ddit3	0.026223	0.0928029	0.00243357	0.00243357	Sox6	True	Sox6_extended_-/+	Sox6_extended_-/+_(661g)	Sox6_extended_-/+_(702r)	1.91444	-1	-0.141902	45605
chr4:156133130-156134324	B3galt6	0.0134496	0.136809	0.00184002	0.00184002	Sox6	True	Sox6_extended_-/+	Sox6_extended_-/+_(661g)	Sox6_extended_-/+_(702r)	2.61708	-1	-0.208561	37509
chr1:75277017-75278892	Resp18	0.0349598	0.446091	0.0155952	0.0155952	Sox6	True	Sox6_extended_-/+	Sox6_extended_-/+_(661g)	Sox6_extended_-/+_(702r)	3.05512	-1	-0.329743	39352
chr6:8467195-8468522	Umad1	0.042665	0.190044	0.00810823	0.00810823	Sox6	True	Sox6_extended_-/+	Sox6_extended_-/+_(661g)	Sox6_extended_-/+_(702r)	1.77843	-1	-0.185898	48109
chr10:75626937-75628194	Lrrc75b	0.0205963	0.140736	0.00289865	0.00289865	Sox6	True	Sox6_extended_-/+	Sox6_extended_-/+_(661g)	Sox6_extended_-/+_(702r)	2.27899	-1	-0.186661	119964
chr18:33481664-33482999	Nrep	0.108225	0.401933	0.0434992	0.0434992	Sox6	True	Sox6_extended_-/+	Sox6_extended_-/+_(661g)	Sox6_extended_-/+_(702r)	3.72573	-1	-0.506519	14746
chr17:46287409-46288471	Lrrc73	0.015622	0.168993	0.00264002	0.00264002	Sox6	True	Sox6_extended_-/+	Sox6_extended_-/+_(661g)	Sox6_extended_-/+_(702r)	2.16006	-1	-0.288807	116605
chr16:7050928-7053283	Rbfox1	0.00441128	0.133583	0.000589274	0.000589274	Sox6	True	Sox6_extended_-/+	Sox6_extended_-/+_(661g)	Sox6_extended_-/+_(702r)	1.51066	-1	-0.297545	121313
chr6:103656721-103657375	Chl1	0.0488908	0.308779	0.0150965	0.0150965	Sox6	True	Sox6_extended_-/+	Sox6_extended_-/+_(661g)	Sox6_extended_-/+_(702r)	4.4433	-1	-0.376798	16163
chr17:13676637-13678435	Tcte2	0.0330524	0.105187	0.00347668	0.00347668	Sox6	True	Sox6_extended_-/+	Sox6_extended_-/+_(661g)	Sox6_extended_-/+_(702r)	2.50087	-1	-0.143746	28520
chr17:31486454-31487848	Ndufv3	0.010324	0.269492	0.00278224	0.00278224	Sox6	True	Sox6_extended_-/+	Sox6_extended_-/+_(661g)	Sox6_extended_-/+_(702r)	2.59347	-1	-0.408229	37222
chr5:25055224-25056125	Prkag2	0.0158245	0.181755	0.00287618	0.00287618	Sox6	True	Sox6_extended_-/+	Sox6_extended_-/+_(661g)	Sox6_extended_-/+_(702r)	2.30255	-1	-0.245326	70088
chr11:120215507-120217767	Actg1	0.137694	0.480515	0.0661643	0.0661643	Sox6	True	Sox6_extended_-/+	Sox6_extended_-/+_(661g)	Sox6_extended_-/+_(702r)	7.43065	-1	-0.659842	4181
chrX:143897055-143898342	Pak3	0.0324823	0.414846	0.0134751	0.0134751	Sox6	True	Sox6_extended_-/+	Sox6_extended_-/+_(661g)	Sox6_extended_-/+_(702r)	3.16677	-1	-0.489936	16908
chr4:154007746-154008230	Wrap73	0.0313817	0.106703	0.00334851	0.00334851	Sox6	True	Sox6_extended_-/+	Sox6_extended_-/+_(661g)	Sox6_extended_-/+_(702r)	1.59401	-1	-0.102492	99749
chr2:68822480-68824241	Cers6	0.0471842	0.349	0.0164673	0.0164673	Sox6	True	Sox6_extended_-/+	Sox6_extended_-/+_(661g)	Sox6_extended_-/+_(702r)	1.43338	-1	-0.29471	102147
chr4:41627667-41629009	Cntfr	0.0233689	0.0802274	0.00187483	0.00187483	Sox6	True	Sox6_extended_-/+	Sox6_extended_-/+_(661g)	Sox6_extended_-/+_(702r)	1.9407	-1	-0.174135	83516
chr7:24419006-24420455	Zfp428	0.0216258	0.350211	0.00757359	0.00757359	Sox6	True	Sox6_extended_-/+	Sox6_extended_-/+_(661g)	Sox6_extended_-/+_(702r)	4.36453	-1	-0.503376	45165
chr8:117458258-117460621	Cmip	0.0232141	0.370311	0.00859642	0.00859642	Sox6	True	Sox6_extended_-/+	Sox6_extended_-/+_(661g)	Sox6_extended_-/+_(702r)	2.97943	-1	-0.467687	44938
chr4:41671384-41673838	Dctn3	0.013043	0.222234	0.0028986	0.0028986	Sox6	True	Sox6_extended_-/+	Sox6_extended_-/+_(661g)	Sox6_extended_-/+_(702r)	6.31185	-1	-0.539449	31447
chr2:49689791-49691861	Lypd6b	0.0381167	0.107596	0.0041012	0.0041012	Sox6	True	Sox6_extended_-/+	Sox6_extended_-/+_(661g)	Sox6_extended_-/+_(702r)	1.43524	-1	-0.153166	109185
chrX:8008508-8009494	Hdac6	0.0483904	0.16238	0.00785762	0.00785762	Sox6	True	Sox6_extended_-/+	Sox6_extended_-/+_(661g)	Sox6_extended_-/+_(702r)	1.61162	-1	-0.158952	60270
chr9:75195657-75197787	Arpp19	0.0404472	0.114116	0.00461565	0.00461565	Sox6	True	Sox6_extended_-/+	Sox6_extended_-/+_(661g)	Sox6_extended_-/+_(702r)	2.94412	-1	-0.19884	30981
chr8:122705627-122706655	Cdh15	0.0478216	0.11565	0.00553057	0.00553057	Sox6	True	Sox6_extended_-/+	Sox6_extended_-/+_(661g)	Sox6_extended_-/+_(702r)	1.39964	-1	-0.140655	100466
chr7:80763632-80767428	Sec11a	0.0764608	0.252212	0.0192843	0.0192843	Sox6	True	Sox6_extended_-/+	Sox6_extended_-/+_(661g)	Sox6_extended_-/+_(702r)	1.75277	-1	-0.254257	14091
chr9:122240609-122242353	Snrk	0.0166218	0.156506	0.00260142	0.00260142	Sox6	True	Sox6_extended_-/+	Sox6_extended_-/+_(661g)	Sox6_extended_-/+_(702r)	1.94743	-1	-0.149393	99576
chr9:108475208-108475728	Klhdc8b	0.0175542	0.138623	0.00243341	0.00243341	Sox6	True	Sox6_extended_-/+	Sox6_extended_-/+_(661g)	Sox6_extended_-/+_(702r)	2.48277	-1	-0.300815	80343
chr2:24904842-24906286	Cacna1b	0.0491974	0.233253	0.0114755	0.0114755	Sox6	True	Sox6_extended_-/+	Sox6_extended_-/+_(661g)	Sox6_extended_-/+_(702r)	1.33935	-1	-0.292342	42542
chr7:90028798-90031398	Hikeshi	0.0298835	0.114862	0.00343248	0.00343248	Sox6	True	Sox6_extended_-/+	Sox6_extended_-/+_(661g)	Sox6_extended_-/+_(702r)	1.6768	-1	-0.183188	63558
chr7:141024707-141027263	Psmd13	0.0942424	0.130386	0.0122879	0.0122879	Sox6	True	Sox6_extended_-/+	Sox6_extended_-/+_(661g)	Sox6_extended_-/+_(702r)	2.95144	-1	-0.221118	34274
chr8:123436102-123436435	Gas8	0.0238593	0.164362	0.00392156	0.00392156	Sox6	True	Sox6_extended_-/+	Sox6_extended_-/+_(661g)	Sox6_extended_-/+_(702r)	2.54077	-1	-0.24104	95007
chr7:59345572-59345973	Ube3a	0.074554	0.311896	0.0232531	0.0232531	Sox6	True	Sox6_extended_-/+	Sox6_extended_-/+_(661g)	Sox6_extended_-/+_(702r)	2.66228	-1	-0.478566	26696
chr2:155308826-155309752	Dynlrb1	0.0811255	0.390626	0.0316897	0.0316897	Sox6	True	Sox6_extended_-/+	Sox6_extended_-/+_(661g)	Sox6_extended_-/+_(702r)	4.44976	-1	-0.501939	21775
chr8:33635839-33636955	Gtf2e2	0.026477	0.141405	0.00374398	0.00374398	Sox6	True	Sox6_extended_-/+	Sox6_extended_-/+_(661g)	Sox6_extended_-/+_(702r)	1.57237	-1	-0.161074	1321
chr5:122652266-122654840	Ift81	0.026265	0.147106	0.00386373	0.00386373	Sox6	True	Sox6_extended_-/+	Sox6_extended_-/+_(661g)	Sox6_extended_-/+_(702r)	1.86937	-1	-0.222055	115062
chr15:79785970-79788753	Tomm22	0.0834911	0.301756	0.025194	0.025194	Sox6	True	Sox6_extended_-/+	Sox6_extended_-/+_(661g)	Sox6_extended_-/+_(702r)	2.08939	-1	-0.364661	20548
chr5:38302479-38303191	Nsg1	0.0244346	0.422776	0.0103304	0.0103304	Sox6	True	Sox6_extended_-/+	Sox6_extended_-/+_(661g)	Sox6_extended_-/+_(702r)	5.10351	-1	-0.601412	35200
chr6:135627755-135629524	Grin2b	0.028851	0.394326	0.0113767	0.0113767	Sox6	True	Sox6_extended_-/+	Sox6_extended_-/+_(661g)	Sox6_extended_-/+_(702r)	5.01265	-1	-0.5066	9022
chr11:118580733-118581837	Rbfox3	0.0673826	0.371346	0.0250223	0.0250223	Sox6	True	Sox6_extended_-/+	Sox6_extended_-/+_(661g)	Sox6_extended_-/+_(702r)	1.66915	-1	-0.368913	59412
chr15:71756366-71757342	Fam135b	0.0451597	0.190484	0.00860218	0.00860218	Sox6	True	Sox6_extended_-/+	Sox6_extended_-/+_(661g)	Sox6_extended_-/+_(702r)	1.38698	-1	-0.160125	56251
chr8:39190314-39191527	Tusc3	0.0778598	0.400928	0.0312162	0.0312162	Sox6	True	Sox6_extended_-/+	Sox6_extended_-/+_(661g)	Sox6_extended_-/+_(702r)	6.88236	-1	-0.478581	8185
chr19:54076369-54077399	Bbip1	0.0528612	0.213345	0.0112777	0.0112777	Sox6	True	Sox6_extended_-/+	Sox6_extended_-/+_(661g)	Sox6_extended_-/+_(702r)	2.97349	-1	-0.325983	44227
chr13:25401321-25404072	Nrsn1	0.0951304	0.54467	0.0518147	0.0518147	Sox6	True	Sox6_extended_-/+	Sox6_extended_-/+_(661g)	Sox6_extended_-/+_(702r)	2.53102	-1	-0.355724	46370
chr4:117779215-117780429	Eri3	0.0424805	0.20566	0.00873652	0.00873652	Sox6	True	Sox6_extended_-/+	Sox6_extended_-/+_(661g)	Sox6_extended_-/+_(702r)	1.69124	-1	-0.256416	99211
chr13:76946586-76946937	Slf1	0.0629073	0.120182	0.00756032	0.00756032	Sox6	True	Sox6_extended_-/+	Sox6_extended_-/+_(661g)	Sox6_extended_-/+_(702r)	1.8072	-1	-0.147849	31573
chr5:24995160-24996784	Prkag2	0.0193166	0.21617	0.00417567	0.00417567	Sox6	True	Sox6_extended_-/+	Sox6_extended_-/+_(661g)	Sox6_extended_-/+_(702r)	2.30255	-1	-0.245326	93286
chr7:62276168-62280608	Magel2	0.0839817	0.520278	0.0436938	0.0436938	Sox6	True	Sox6_extended_-/+	Sox6_extended_-/+_(661g)	Sox6_extended_-/+_(702r)	2.84914	-1	-0.401445	1680
chr4:130251059-130253166	Fabp3	0.0332017	0.252662	0.00838879	0.00838879	Sox6	True	Sox6_extended_-/+	Sox6_extended_-/+_(661g)	Sox6_extended_-/+_(702r)	6.74703	-1	-0.495761	5103
chr7:138169685-138170142	Tcerg1l	0.0703754	0.208648	0.0146837	0.0146837	Sox6	True	Sox6_extended_-/+	Sox6_extended_-/+_(661g)	Sox6_extended_-/+_(702r)	1.75353	-1	-0.176361	74922
chr16:11052108-11052852	Snn	0.010276	0.0660739	0.000678977	0.000678977	Sox6	True	Sox6_extended_-/+	Sox6_extended_-/+_(661g)	Sox6_extended_-/+_(702r)	1.83967	-1	-0.16812	131311
chr14:65245261-65245950	Fbxo16	0.0183996	0.114186	0.00210097	0.00210097	Sox6	True	Sox6_extended_-/+	Sox6_extended_-/+_(661g)	Sox6_extended_-/+_(702r)	1.69787	-1	-0.192732	19772
chr6:85517582-85519143	Cct7	0.0725781	0.394569	0.0286371	0.0286371	Sox6	True	Sox6_extended_-/+	Sox6_extended_-/+_(661g)	Sox6_extended_-/+_(702r)	1.42723	-1	-0.390114	23239
chr14:54973378-54975075	Jph4	0.0965583	0.53128	0.0512996	0.0512996	Sox6	True	Sox6_extended_-/+	Sox6_extended_-/+_(661g)	Sox6_extended_-/+_(702r)	4.24415	-1	-0.473253	2337
chr17:35049358-35052801	Ddah2	0.0159432	0.275891	0.00439858	0.00439858	Sox6	True	Sox6_extended_-/+	Sox6_extended_-/+_(661g)	Sox6_extended_-/+_(702r)	4.99012	-1	-0.384165	53176
chr10:43437841-43441673	Gm9803	0.068748	0.0997158	0.00685526	0.00685526	Sox6	True	Sox6_extended_-/+	Sox6_extended_-/+_(661g)	Sox6_extended_-/+_(702r)	1.79158	-1	-0.0971989	35511
chr15:25909399-25911104	Zfp622	0.0974067	0.22694	0.0221055	0.0221055	Sox6	True	Sox6_extended_-/+	Sox6_extended_-/+_(661g)	Sox6_extended_-/+_(702r)	2.53367	-1	-0.199788	15170
chr14:98958373-98959758	Mzt1	0.153843	0.262935	0.0404508	0.0404508	Sox6	True	Sox6_extended_-/+	Sox6_extended_-/+_(661g)	Sox6_extended_-/+_(702r)	3.19566	-1	-0.283744	10515
chr12:51512029-51512515	Coch	0.0690049	0.167064	0.0115282	0.0115282	Sox6	True	Sox6_extended_-/+	Sox6_extended_-/+_(661g)	Sox6_extended_-/+_(702r)	2.33891	-1	-0.153745	64486
chr5:38194456-38195483	Tmem128	0.0833229	0.177872	0.0148208	0.0148208	Sox6	True	Sox6_extended_-/+	Sox6_extended_-/+_(661g)	Sox6_extended_-/+_(702r)	2.06303	-1	-0.194507	52929
chr15:38541875-38544490	Azin1	0.058933	0.109603	0.00645925	0.00645925	Sox6	True	Sox6_extended_-/+	Sox6_extended_-/+_(661g)	Sox6_extended_-/+_(702r)	1.64525	-1	-0.151508	94277
chr2:157353859-157354568	Manbal	0.0452928	0.119645	0.00541907	0.00541907	Sox6	True	Sox6_extended_-/+	Sox6_extended_-/+_(661g)	Sox6_extended_-/+_(702r)	2.31118	-1	-0.108287	84884
chr7:92782013-92784220	Rab30	0.033978	0.0824819	0.00280257	0.00280257	Sox6	True	Sox6_extended_-/+	Sox6_extended_-/+_(661g)	Sox6_extended_-/+_(702r)	1.42962	-1	-0.126387	115070
chr17:46142206-46142709	Lrrc73	0.0307355	0.136033	0.00418105	0.00418105	Sox6	True	Sox6_extended_-/+	Sox6_extended_-/+_(661g)	Sox6_extended_-/+_(702r)	2.16006	-1	-0.288807	113703
chr5:137733100-137736084	Nyap1	0.0433591	0.467083	0.0202523	0.0202523	Sox6	True	Sox6_extended_-/+	Sox6_extended_-/+_(661g)	Sox6_extended_-/+_(702r)	5.29462	-1	-0.471087	31062
chr3:108510099-108512121	Celsr2	0.027087	0.16653	0.00451081	0.00451081	Sox6	True	Sox6_extended_-/+	Sox6_extended_-/+_(661g)	Sox6_extended_-/+_(702r)	2.8732	-1	-0.2103	69253
chr11:32137582-32139960	Nsg2	0.110048	0.489223	0.0538379	0.0538379	Sox6	True	Sox6_extended_-/+	Sox6_extended_-/+_(661g)	Sox6_extended_-/+_(702r)	8.16137	-1	-0.571815	409
chr11:32086301-32088483	Nsg2	0.0747094	0.544026	0.0406439	0.0406439	Sox6	True	Sox6_extended_-/+	Sox6_extended_-/+_(661g)	Sox6_extended_-/+_(702r)	8.16137	-1	-0.571815	15477
chr10:79872000-79875549	Prtn3	0.0533663	0.220431	0.0117636	0.0117636	Sox6	True	Sox6_extended_-/+	Sox6_extended_-/+_(661g)	Sox6_extended_-/+_(702r)	1.47012	-1	-0.242957	40361
chr11:62642185-62643853	Lrrc75a	0.0357227	0.0740669	0.00264587	0.00264587	Sox6	True	Sox6_extended_-/+	Sox6_extended_-/+_(661g)	Sox6_extended_-/+_(702r)	3.89091	-1	-0.128754	77450
chr16:73863057-73865227	Robo2	0.0501294	0.200678	0.0100599	0.0100599	Sox6	True	Sox6_extended_-/+	Sox6_extended_-/+_(661g)	Sox6_extended_-/+_(702r)	1.82424	-1	-0.306657	27190
chr8:70691314-70692489	Rab3a	0.0205769	0.429798	0.00884392	0.00884392	Sox6	True	Sox6_extended_-/+	Sox6_extended_-/+_(661g)	Sox6_extended_-/+_(702r)	9.10954	-1	-0.63931	25524
chr15:12026922-12028289	Sub1	0.0406021	0.527455	0.0214158	0.0214158	Sox6	True	Sox6_extended_-/+	Sox6_extended_-/+_(661g)	Sox6_extended_-/+_(702r)	4.11013	-1	-0.495242	66722
chr2:24845452-24845931	Mrpl41	0.0391951	0.174982	0.00685843	0.00685843	Sox6	True	Sox6_extended_-/+	Sox6_extended_-/+_(661g)	Sox6_extended_-/+_(702r)	2.36584	-1	-0.257358	79757
chr7:111699047-111700452	Galnt18	0.0498356	0.134876	0.00672163	0.00672163	Sox6	True	Sox6_extended_-/+	Sox6_extended_-/+_(661g)	Sox6_extended_-/+_(702r)	1.52409	-1	-0.0972601	29380
chrX:8901261-8902533	B630019K06Rik	0.07551	0.327369	0.0247196	0.0247196	Sox6	True	Sox6_extended_-/+	Sox6_extended_-/+_(661g)	Sox6_extended_-/+_(702r)	2.16957	-1	-0.380807	63333
chr5:122956690-122957647	Anapc5	0.0937645	0.295748	0.0277306	0.0277306	Sox6	True	Sox6_extended_-/+	Sox6_extended_-/+_(661g)	Sox6_extended_-/+_(702r)	4.59434	-1	-0.371825	10832
chr5:23992863-23994428	Tomm7	0.0552794	0.297078	0.0164223	0.0164223	Sox6	True	Sox6_extended_-/+	Sox6_extended_-/+_(661g)	Sox6_extended_-/+_(702r)	2.70402	-1	-0.346243	17463
chr15:99434603-99436612	Prpf40b	0.0992336	0.125826	0.0124861	0.0124861	Sox6	True	Sox6_extended_-/+	Sox6_extended_-/+_(661g)	Sox6_extended_-/+_(702r)	1.99463	-1	-0.140585	4076
chr5:135039521-135041266	Vps37d	0.0102942	0.189618	0.00195197	0.00195197	Sox6	True	Sox6_extended_-/+	Sox6_extended_-/+_(661g)	Sox6_extended_-/+_(702r)	2.49195	-1	-0.301001	106762
chr1:164434198-164436950	Atp1b1	0.0800036	0.384155	0.0307338	0.0307338	Sox6	True	Sox6_extended_-/+	Sox6_extended_-/+_(661g)	Sox6_extended_-/+_(702r)	5.29225	-1	-0.419986	25212
chr11:106338301-106338891	Psmc5	0.0368269	0.167297	0.00616103	0.00616103	Sox6	True	Sox6_extended_-/+	Sox6_extended_-/+_(661g)	Sox6_extended_-/+_(702r)	1.61756	-1	-0.302666	46301
chr12:72348459-72349104	Rtn1	0.0179056	0.500081	0.00895423	0.00895423	Sox6	True	Sox6_extended_-/+	Sox6_extended_-/+_(661g)	Sox6_extended_-/+_(702r)	5.55245	-1	-0.58537	45587
chr2:24775889-24777632	Cacna1b	0.0682223	0.326768	0.0222928	0.0222928	Sox6	True	Sox6_extended_-/+	Sox6_extended_-/+_(661g)	Sox6_extended_-/+_(702r)	1.33935	-1	-0.292342	81085
chr4:141983640-141984368	Efhd2	0.0291281	0.154242	0.00449279	0.00449279	Sox6	True	Sox6_extended_-/+	Sox6_extended_-/+_(661g)	Sox6_extended_-/+_(702r)	1.6075	-1	-0.147872	60669
chr6:91532814-91534391	Chchd4	0.0841633	0.359577	0.0302631	0.0302631	Sox6	True	Sox6_extended_-/+	Sox6_extended_-/+_(661g)	Sox6_extended_-/+_(702r)	2.63735	-1	-0.318542	39235
chr2:157497244-157499400	Blcap	0.0316013	0.314253	0.00993082	0.00993082	Sox6	True	Sox6_extended_-/+	Sox6_extended_-/+_(661g)	Sox6_extended_-/+_(702r)	6.36684	-1	-0.392775	8205
chr7:35379203-35380727	Cep89	0.0777331	0.152039	0.0118185	0.0118185	Sox6	True	Sox6_extended_-/+	Sox6_extended_-/+_(661g)	Sox6_extended_-/+_(702r)	1.52162	-1	-0.123906	52194
chr9:47861551-47863680	Cadm1	0.0286974	0.489415	0.0140449	0.0140449	Sox6	True	Sox6_extended_-/+	Sox6_extended_-/+_(661g)	Sox6_extended_-/+_(702r)	2.96806	-1	-0.441127	59491
chr10:95618147-95620418	Ube2n	0.100525	0.260938	0.0262307	0.0262307	Sox6	True	Sox6_extended_-/+	Sox6_extended_-/+_(661g)	Sox6_extended_-/+_(702r)	3.34764	-1	-0.307941	6199
chr13:99579481-99580790	Map1b	0.10457	0.496096	0.051877	0.051877	Sox6	True	Sox6_extended_-/+	Sox6_extended_-/+_(661g)	Sox6_extended_-/+_(702r)	4.95681	-1	-0.630092	14125
chr2:153622304-153623186	Commd7	0.0405299	0.164501	0.00666721	0.00666721	Sox6	True	Sox6_extended_-/+	Sox6_extended_-/+_(661g)	Sox6_extended_-/+_(702r)	1.70262	-1	-0.181759	20544
chr5:124210508-124211947	Arl6ip4	0.0176007	0.0750171	0.00132035	0.00132035	Sox6	True	Sox6_extended_-/+	Sox6_extended_-/+_(661g)	Sox6_extended_-/+_(702r)	2.07636	-1	-0.232683	126047
chr4:63569902-63571825	Atp6v1g1	0.0080813	0.205153	0.0016579	0.0016579	Sox6	True	Sox6_extended_-/+	Sox6_extended_-/+_(661g)	Sox6_extended_-/+_(702r)	5.40893	-1	-0.526748	38307
chr7:3593757-3594277	Ndufa3	0.0250193	0.128596	0.00321738	0.00321738	Sox6	True	Sox6_extended_-/+	Sox6_extended_-/+_(661g)	Sox6_extended_-/+_(702r)	1.88522	-1	-0.26659	114021
chr9:45403946-45404555	Fxyd2	0.17668	0.240453	0.0424831	0.0424831	Sox6	True	Sox6_extended_-/+	Sox6_extended_-/+_(661g)	Sox6_extended_-/+_(702r)	1.35765	-1	-0.220788	5361
chr8:123436102-123436435	Tubb3	0.00412253	0.213811	0.000881441	0.000881441	Sox6	True	Sox6_extended_-/+	Sox6_extended_-/+_(661g)	Sox6_extended_-/+_(702r)	11.3477	-1	-0.733024	25939
chr2:132715200-132716962	Chgb	0.0177923	0.314097	0.00558851	0.00558851	Sox6	True	Sox6_extended_-/+	Sox6_extended_-/+_(661g)	Sox6_extended_-/+_(702r)	3.85384	-1	-0.369569	87363
chr9:108435875-108436885	Ndufaf3	0.0710272	0.24269	0.0172376	0.0172376	Sox6	True	Sox6_extended_-/+	Sox6_extended_-/+_(661g)	Sox6_extended_-/+_(702r)	1.9389	-1	-0.226511	48584
chr2:130632391-130636399	Lzts3	0.0371866	0.0688605	0.00256069	0.00256069	Sox6	True	Sox6_extended_-/+	Sox6_extended_-/+_(661g)	Sox6_extended_-/+_(702r)	1.67205	-1	-0.0935066	67862
chr10:72762977-72764597	Zwint	0.0915433	0.441583	0.040424	0.040424	Sox6	True	Sox6_extended_-/+	Sox6_extended_-/+_(661g)	Sox6_extended_-/+_(702r)	9.27202	-1	-0.556392	8128
chr5:122274630-122275377	Fam216a	0.0192536	0.256354	0.00493575	0.00493575	Sox6	True	Sox6_extended_-/+	Sox6_extended_-/+_(661g)	Sox6_extended_-/+_(702r)	2.76466	-1	-0.382509	107062
chr7:80745085-80746852	Wdr73	0.0392988	0.0802174	0.00315245	0.00315245	Sox6	True	Sox6_extended_-/+	Sox6_extended_-/+_(661g)	Sox6_extended_-/+_(702r)	1.51364	-1	-0.0925451	74261
chr11:97949591-97950753	Lasp1	0.0989489	0.204496	0.0202346	0.0202346	Sox6	True	Sox6_extended_-/+	Sox6_extended_-/+_(661g)	Sox6_extended_-/+_(702r)	1.37012	-1	-0.206168	65036
chr6:99614476-99616013	Gpr27	0.100786	0.40657	0.0409766	0.0409766	Sox6	True	Sox6_extended_-/+	Sox6_extended_-/+_(661g)	Sox6_extended_-/+_(702r)	5.0105	-1	-0.373067	9382
chr10:62072279-62073094	Fam241b	0.00747354	0.344581	0.00257524	0.00257524	Sox6	True	Sox6_extended_-/+	Sox6_extended_-/+_(661g)	Sox6_extended_-/+_(702r)	4.24266	-1	-0.477623	77694
chr12:102887420-102889259	Gon7	0.0220151	0.311976	0.0068682	0.0068682	Sox6	True	Sox6_extended_-/+	Sox6_extended_-/+_(661g)	Sox6_extended_-/+_(702r)	2.31004	-1	-0.346647	78674
chr2:92994698-92995281	Syt13	0.0280804	0.27337	0.00767635	0.00767635	Sox6	True	Sox6_extended_-/+	Sox6_extended_-/+_(661g)	Sox6_extended_-/+_(702r)	2.1993	-1	-0.297201	85061
chr3:51135312-51136199	Noct	0.0534614	0.196534	0.010507	0.010507	Sox6	True	Sox6_extended_-/+	Sox6_extended_-/+_(661g)	Sox6_extended_-/+_(702r)	2.33985	-1	-0.206011	75904
chr11:21690652-21691110	Mdh1	0.0768669	0.265336	0.0203956	0.0203956	Sox6	True	Sox6_extended_-/+	Sox6_extended_-/+_(661g)	Sox6_extended_-/+_(702r)	2.78636	-1	-0.435603	4486
chr15:36153288-36154125	Polr2k	0.0620394	0.388628	0.0241102	0.0241102	Sox6	True	Sox6_extended_-/+	Sox6_extended_-/+_(661g)	Sox6_extended_-/+_(702r)	2.785	-1	-0.431963	37021
chr12:102887420-102889259	Gm20604	0.0181628	0.188723	0.00342773	0.00342773	Sox6	True	Sox6_extended_-/+	Sox6_extended_-/+_(661g)	Sox6_extended_-/+_(702r)	1.87525	-1	-0.227428	92427
chrX:8008508-8009494	Wdr13	0.0779487	0.0878223	0.00684563	0.00684563	Sox6	True	Sox6_extended_-/+	Sox6_extended_-/+_(661g)	Sox6_extended_-/+_(702r)	1.96638	-1	-0.157947	42929
chrX:134674852-134677670	Armcx1	0.064511	0.264365	0.0170545	0.0170545	Sox6	True	Sox6_extended_-/+	Sox6_extended_-/+_(661g)	Sox6_extended_-/+_(702r)	1.99926	-1	-0.270933	20205
chr8:83603730-83604345	Ddx39	0.0160076	0.143832	0.0023024	0.0023024	Sox6	True	Sox6_extended_-/+	Sox6_extended_-/+_(661g)	Sox6_extended_-/+_(702r)	2.079	-1	-0.198267	47727
chrX:159509099-159509434	Map7d2	0.0302021	0.211824	0.00639752	0.00639752	Sox6	True	Sox6_extended_-/+	Sox6_extended_-/+_(661g)	Sox6_extended_-/+_(702r)	1.64448	-1	-0.297751	59468
chr2:163458278-163460157	Oser1	0.0398549	0.0975411	0.00388749	0.00388749	Sox6	True	Sox6_extended_-/+	Sox6_extended_-/+_(661g)	Sox6_extended_-/+_(702r)	1.28402	-1	-0.0852092	110633
chr14:66493414-66495720	Stmn4	0.055676	0.553706	0.0308281	0.0308281	Sox6	True	Sox6_extended_-/+	Sox6_extended_-/+_(661g)	Sox6_extended_-/+_(702r)	6.2815	-1	-0.605449	30397
chr3:89696093-89697102	Adar	0.0838267	0.126569	0.0106099	0.0106099	Sox6	True	Sox6_extended_-/+	Sox6_extended_-/+_(661g)	Sox6_extended_-/+_(702r)	1.75237	-1	-0.13672	33745
chr1:133372110-133373450	Etnk2	0.0749411	0.309457	0.0231911	0.0231911	Sox6	True	Sox6_extended_-/+	Sox6_extended_-/+_(661g)	Sox6_extended_-/+_(702r)	2.15492	-1	-0.236262	13471
chr10:108558854-108560503	Syt1	0.0476912	0.575802	0.0274607	0.0274607	Sox6	True	Sox6_extended_-/+	Sox6_extended_-/+_(661g)	Sox6_extended_-/+_(702r)	3.96532	-1	-0.498827	47952
chrX:73773997-73775675	Pnck	0.0286821	0.244642	0.00701684	0.00701684	Sox6	True	Sox6_extended_-/+	Sox6_extended_-/+_(661g)	Sox6_extended_-/+_(702r)	2.92426	-1	-0.404835	56071
chr2:5044690-5045974	Phyh	0.0361342	0.0549281	0.00198478	0.00198478	Sox6	True	Sox6_extended_-/+	Sox6_extended_-/+_(661g)	Sox6_extended_-/+_(702r)	1.36671	-1	-0.167084	58433
chr6:85517582-85519143	Fbxo41	0.13745	0.233753	0.0321293	0.0321293	Sox6	True	Sox6_extended_-/+	Sox6_extended_-/+_(661g)	Sox6_extended_-/+_(702r)	1.48442	-1	-0.174798	7264
chr9:107520320-107522909	Nprl2	0.0202817	0.149559	0.00303331	0.00303331	Sox6	True	Sox6_extended_-/+	Sox6_extended_-/+_(661g)	Sox6_extended_-/+_(702r)	1.66016	-1	-0.124998	73291
chr2:155777830-155780135	Eif6	0.0235087	0.111446	0.00261995	0.00261995	Sox6	True	Sox6_extended_-/+	Sox6_extended_-/+_(661g)	Sox6_extended_-/+_(702r)	2.44324	-1	-0.169971	59100
chr8:23716437-23717938	Zmat4	0.0294413	0.245707	0.00723394	0.00723394	Sox6	True	Sox6_extended_-/+	Sox6_extended_-/+_(661g)	Sox6_extended_-/+_(702r)	1.97479	-1	-0.184516	114154
chr19:6122928-6124110	Sac3d1	0.0501471	0.184939	0.00927413	0.00927413	Sox6	True	Sox6_extended_-/+	Sox6_extended_-/+_(661g)	Sox6_extended_-/+_(702r)	1.50522	-1	-0.184357	60077
chr10:39082817-39083395	Fam229b	0.0075059	0.0606201	0.000455009	0.000455009	Sox6	True	Sox6_extended_-/+	Sox6_extended_-/+_(661g)	Sox6_extended_-/+_(702r)	2.24303	-1	-0.184713	120159
chr16:18147600-18150475	Ranbp1	0.0740932	0.414817	0.0307351	0.0307351	Sox6	True	Sox6_extended_-/+	Sox6_extended_-/+_(661g)	Sox6_extended_-/+_(702r)	5.4218	-1	-0.456018	29433
chr18:31466618-31467320	Syt4	0.121022	0.41605	0.0503511	0.0503511	Sox6	True	Sox6_extended_-/+	Sox6_extended_-/+_(661g)	Sox6_extended_-/+_(702r)	2.04798	-1	-0.444548	7111
chr7:97756439-97758192	Pak1	0.0838422	0.388551	0.032577	0.032577	Sox6	True	Sox6_extended_-/+	Sox6_extended_-/+_(661g)	Sox6_extended_-/+_(702r)	3.46826	-1	-0.401052	4263
chr15:103167895-103170671	Cbx5	0.0211944	0.150046	0.00318013	0.00318013	Sox6	True	Sox6_extended_-/+	Sox6_extended_-/+_(661g)	Sox6_extended_-/+_(702r)	2.38443	-1	-0.212105	45492
chr2:49844692-49845833	Lypd6b	0.147729	0.205036	0.0302897	0.0302897	Sox6	True	Sox6_extended_-/+	Sox6_extended_-/+_(661g)	Sox6_extended_-/+_(702r)	1.43524	-1	-0.153166	2590
chr4:48770125-48772284	Tmeff1	0.0737896	0.509897	0.0376251	0.0376251	Sox6	True	Sox6_extended_-/+	Sox6_extended_-/+_(661g)	Sox6_extended_-/+_(702r)	1.5298	-1	-0.487779	60560
chr12:87401317-87402551	Ahsa1	0.0771619	0.230367	0.0177755	0.0177755	Sox6	True	Sox6_extended_-/+	Sox6_extended_-/+_(661g)	Sox6_extended_-/+_(702r)	1.53616	-1	-0.219162	57527
chr11:36548008-36550197	Tenm2	0.0536697	0.575121	0.0308665	0.0308665	Sox6	True	Sox6_extended_-/+	Sox6_extended_-/+_(661g)	Sox6_extended_-/+_(702r)	1.76741	-1	-0.362485	90122
chr10:5707682-5708417	Rgs17	0.103051	0.222305	0.0229087	0.0229087	Sox6	True	Sox6_extended_-/+	Sox6_extended_-/+_(661g)	Sox6_extended_-/+_(702r)	1.66246	-1	-0.313384	19177
chr2:32181280-32183791	Swi5	0.0159145	0.209381	0.00333219	0.00333219	Sox6	True	Sox6_extended_-/+	Sox6_extended_-/+_(661g)	Sox6_extended_-/+_(702r)	4.44558	-1	-0.500097	46341
chr11:57094667-57095930	Gria1	0.139142	0.23124	0.0321752	0.0321752	Sox6	True	Sox6_extended_-/+	Sox6_extended_-/+_(661g)	Sox6_extended_-/+_(702r)	1.82969	-1	-0.199051	23526
chr9:20696128-20698264	Pin1	0.0177253	0.310751	0.00550815	0.00550815	Sox6	True	Sox6_extended_-/+	Sox6_extended_-/+_(661g)	Sox6_extended_-/+_(702r)	3.4526	-1	-0.422632	70612
chr18:33385242-33387037	Nrep	0.0537203	0.348037	0.0186967	0.0186967	Sox6	True	Sox6_extended_-/+	Sox6_extended_-/+_(661g)	Sox6_extended_-/+_(702r)	3.72573	-1	-0.506519	49425
chr11:94557808-94558670	Mrpl27	0.124269	0.15945	0.0198147	0.0198147	Sox6	True	Sox6_extended_-/+	Sox6_extended_-/+_(661g)	Sox6_extended_-/+_(702r)	1.68443	-1	-0.172864	272
chr7:112568859-112570510	Tead1	0.0393099	0.386804	0.0152052	0.0152052	Sox6	True	Sox6_extended_-/+	Sox6_extended_-/+_(661g)	Sox6_extended_-/+_(702r)	1.46684	-1	-0.274717	68619
chr9:40939197-40940082	Hspa8	0.0831004	0.402127	0.033417	0.033417	Sox6	True	Sox6_extended_-/+	Sox6_extended_-/+_(661g)	Sox6_extended_-/+_(702r)	4.87577	-1	-0.423052	23380
chr18:12812041-12813205	Impact	0.108643	0.281599	0.0305939	0.0305939	Sox6	True	Sox6_extended_-/+	Sox6_extended_-/+_(661g)	Sox6_extended_-/+_(702r)	1.69882	-1	-0.150467	31185
chr2:11658867-11659953	Rbm17	0.0947359	0.21076	0.0199665	0.0199665	Sox6	True	Sox6_extended_-/+	Sox6_extended_-/+_(661g)	Sox6_extended_-/+_(702r)	1.6112	-1	-0.231017	62693
chr5:24319679-24323200	Tmub1	0.037911	0.164981	0.00625461	0.00625461	Sox6	True	Sox6_extended_-/+	Sox6_extended_-/+_(661g)	Sox6_extended_-/+_(702r)	1.83878	-1	-0.260991	40790
chr12:55535185-55538995	Psma6	0.0204767	0.24735	0.00506492	0.00506492	Sox6	True	Sox6_extended_-/+	Sox6_extended_-/+_(661g)	Sox6_extended_-/+_(702r)	2.33248	-1	-0.290249	54023
chr5:112235867-112241673	Srrd	0.0328701	0.069001	0.00226807	0.00226807	Sox6	True	Sox6_extended_-/+	Sox6_extended_-/+_(661g)	Sox6_extended_-/+_(702r)	1.43477	-1	-0.0857763	107171
chr2:28158155-28158995	Olfm1	0.0318433	0.372157	0.0118507	0.0118507	Sox6	True	Sox6_extended_-/+	Sox6_extended_-/+_(661g)	Sox6_extended_-/+_(702r)	2.19659	-1	-0.39638	60845
chr10:76067676-76068668	Prmt2	0.0295778	0.223221	0.00660236	0.00660236	Sox6	True	Sox6_extended_-/+	Sox6_extended_-/+_(661g)	Sox6_extended_-/+_(702r)	9.38224	-1	-0.537094	15923
chr18:13108095-13110289	Impact	0.0228452	0.109772	0.00250777	0.00250777	Sox6	True	Sox6_extended_-/+	Sox6_extended_-/+_(661g)	Sox6_extended_-/+_(702r)	1.69882	-1	-0.150467	118050
chr9:58177292-58177734	Stoml1	0.0307757	0.098141	0.00302036	0.00302036	Sox6	True	Sox6_extended_-/+	Sox6_extended_-/+_(661g)	Sox6_extended_-/+_(702r)	2.78038	-1	-0.253819	97134
chr1:143982152-143983602	Rgs2	0.0958377	0.350506	0.0335917	0.0335917	Sox6	True	Sox6_extended_-/+	Sox6_extended_-/+_(661g)	Sox6_extended_-/+_(702r)	2.63882	-1	-0.35019	39653
chr10:75940354-75941835	Mif	0.0389382	0.189723	0.00738749	0.00738749	Sox6	True	Sox6_extended_-/+	Sox6_extended_-/+_(661g)	Sox6_extended_-/+_(702r)	2.00441	-1	-0.466379	32620
chr2:154751915-154752375	Raly	0.0820218	0.163877	0.0134415	0.0134415	Sox6	True	Sox6_extended_-/+	Sox6_extended_-/+_(661g)	Sox6_extended_-/+_(702r)	2.34003	-1	-0.215777	60461
chr13:81842914-81843390	Cetn3	0.0290614	0.220809	0.00641703	0.00641703	Sox6	True	Sox6_extended_-/+	Sox6_extended_-/+_(661g)	Sox6_extended_-/+_(702r)	3.13515	-1	-0.303158	27176
chr11:118142078-118143297	Pgs1	0.0213286	0.100001	0.00213287	0.00213287	Sox6	True	Sox6_extended_-/+	Sox6_extended_-/+_(661g)	Sox6_extended_-/+_(702r)	2.17295	-1	-0.130194	58479
chr1:16546469-16547372	Eloc	0.0648345	0.25156	0.0163097	0.0163097	Sox6	True	Sox6_extended_-/+	Sox6_extended_-/+_(661g)	Sox6_extended_-/+_(702r)	2.3187	-1	-0.42119	49623
chr7:62276168-62280608	Ndn	0.0585618	0.682032	0.039941	0.039941	Sox6	True	Sox6_extended_-/+	Sox6_extended_-/+_(661g)	Sox6_extended_-/+_(702r)	9.98866	-1	-0.683612	536
chr13:117958496-117959502	Hcn1	0.0495629	0.110933	0.00549816	0.00549816	Sox6	True	Sox6_extended_-/+	Sox6_extended_-/+_(661g)	Sox6_extended_-/+_(702r)	1.61458	-1	-0.147762	39895
chr6:115890695-115892783	Ift122	0.0365103	0.0568586	0.00207592	0.00207592	Sox6	True	Sox6_extended_-/+	Sox6_extended_-/+_(661g)	Sox6_extended_-/+_(702r)	1.85018	-1	-0.082518	43637
chr6:91712074-91714068	Slc6a6	0.076292	0.094584	0.007216	0.007216	Sox6	True	Sox6_extended_-/+	Sox6_extended_-/+_(661g)	Sox6_extended_-/+_(702r)	2.4085	-1	-0.212393	10637
chr5:136784811-136785078	Ift22	0.0486199	0.168649	0.00819972	0.00819972	Sox6	True	Sox6_extended_-/+	Sox6_extended_-/+_(661g)	Sox6_extended_-/+_(702r)	2.69561	-1	-0.288341	74444
chr6:71738536-71741680	Reep1	0.110506	0.398571	0.0440446	0.0440446	Sox6	True	Sox6_extended_-/+	Sox6_extended_-/+_(661g)	Sox6_extended_-/+_(702r)	1.57294	-1	-0.382698	29594
chr17:46142206-46142709	Mrps18a	0.00545446	0.120375	0.00065658	0.00065658	Sox6	True	Sox6_extended_-/+	Sox6_extended_-/+_(661g)	Sox6_extended_-/+_(702r)	2.93526	-1	-0.27892	115545
chr10:36862472-36863143	Hdac2	0.193792	0.45067	0.0873362	0.0873362	Sox6	True	Sox6_extended_-/+	Sox6_extended_-/+_(661g)	Sox6_extended_-/+_(702r)	3.02874	-1	-0.391368	5580
chr7:35341328-35341739	Cep89	0.0401808	0.139114	0.0055897	0.0055897	Sox6	True	Sox6_extended_-/+	Sox6_extended_-/+_(661g)	Sox6_extended_-/+_(702r)	1.52162	-1	-0.123906	95647
chr6:47286231-47290219	Cntnap2	0.0421754	0.29132	0.0122865	0.0122865	Sox6	True	Sox6_extended_-/+	Sox6_extended_-/+_(661g)	Sox6_extended_-/+_(702r)	2.26443	-1	-0.309494	51357
chr7:25086574-25090360	Rabac1	0.0278122	0.0614169	0.00170814	0.00170814	Sox6	True	Sox6_extended_-/+	Sox6_extended_-/+_(661g)	Sox6_extended_-/+_(702r)	1.76778	-1	-0.291936	86440
chr2:172976183-172978891	Rae1	0.0219677	0.10035	0.00220445	0.00220445	Sox6	True	Sox6_extended_-/+	Sox6_extended_-/+_(661g)	Sox6_extended_-/+_(702r)	1.49141	-1	-0.166048	59089
chr9:75434073-75436577	Tmod3	0.0212429	0.087673	0.00186243	0.00186243	Sox6	True	Sox6_extended_-/+	Sox6_extended_-/+_(661g)	Sox6_extended_-/+_(702r)	1.60854	-1	-0.116962	105602
chr4:40868668-40869275	Bag1	0.00865699	0.109863	0.000951087	0.000951087	Sox6	True	Sox6_extended_-/+	Sox6_extended_-/+_(661g)	Sox6_extended_-/+_(702r)	2.15063	-1	-0.355113	114685
chr8:23561480-23564075	Zmat4	0.019616	0.0524175	0.00102822	0.00102822	Sox6	True	Sox6_extended_-/+	Sox6_extended_-/+_(661g)	Sox6_extended_-/+_(702r)	1.97479	-1	-0.184516	55309
chr8:122705627-122706655	Trappc2l	0.0152339	0.250919	0.00382247	0.00382247	Sox6	True	Sox6_extended_-/+	Sox6_extended_-/+_(661g)	Sox6_extended_-/+_(702r)	6.92113	-1	-0.539833	42963
chr3:53776040-53777144	Ufm1	0.0655091	0.133643	0.00875484	0.00875484	Sox6	True	Sox6_extended_-/+	Sox6_extended_-/+_(661g)	Sox6_extended_-/+_(702r)	2.00873	-1	-0.177291	78842
chr3:138499885-138501269	Eif4e	0.104599	0.26967	0.0282072	0.0282072	Sox6	True	Sox6_extended_-/+	Sox6_extended_-/+_(661g)	Sox6_extended_-/+_(702r)	1.38618	-1	-0.281831	46574
chr3:34102687-34105581	Dnajc19	0.0894351	0.0702703	0.00628463	0.00628463	Sox6	True	Sox6_extended_-/+	Sox6_extended_-/+_(661g)	Sox6_extended_-/+_(702r)	1.9598	-1	-0.13292	61417
chr4:117053843-117054506	Plk3	0.155001	0.193782	0.0300363	0.0300363	Sox6	True	Sox6_extended_-/+	Sox6_extended_-/+_(661g)	Sox6_extended_-/+_(702r)	1.2834	-1	-0.124047	5312
chr17:71117881-71119223	Myl12b	0.0180723	0.46765	0.00845152	0.00845152	Sox6	True	Sox6_extended_-/+	Sox6_extended_-/+_(661g)	Sox6_extended_-/+_(702r)	5.63837	-1	-0.549779	45076
chr8:119463781-119467312	Hsdl1	0.0563983	0.233853	0.0131889	0.0131889	Sox6	True	Sox6_extended_-/+	Sox6_extended_-/+_(661g)	Sox6_extended_-/+_(702r)	1.99707	-1	-0.25799	37900
chr17:45541144-45547202	Mrpl14	0.121385	0.263771	0.0320178	0.0320178	Sox6	True	Sox6_extended_-/+	Sox6_extended_-/+_(661g)	Sox6_extended_-/+_(702r)	3.46745	-1	-0.3666	17499
chr17:31864055-31865226	Sik1	0.0194243	0.182525	0.00354542	0.00354542	Sox6	True	Sox6_extended_-/+	Sox6_extended_-/+_(661g)	Sox6_extended_-/+_(702r)	1.82428	-1	-0.179695	66468
chr15:84265098-84267258	Samm50	0.0256902	0.0716649	0.00184108	0.00184108	Sox6	True	Sox6_extended_-/+	Sox6_extended_-/+_(661g)	Sox6_extended_-/+_(702r)	2.07409	-1	-0.11383	32357
chr9:40907361-40909442	Hspa8	0.0225845	0.257307	0.00581116	0.00581116	Sox6	True	Sox6_extended_-/+	Sox6_extended_-/+_(661g)	Sox6_extended_-/+_(702r)	4.87577	-1	-0.423052	45184
chr7:29424476-29425757	Spint2	0.0788291	0.491809	0.0387689	0.0387689	Sox6	True	Sox6_extended_-/+	Sox6_extended_-/+_(661g)	Sox6_extended_-/+_(702r)	4.19161	-1	-0.44189	6204
chr1:79401102-79402071	Scg2	0.0474176	0.440047	0.020866	0.020866	Sox6	True	Sox6_extended_-/+	Sox6_extended_-/+_(661g)	Sox6_extended_-/+_(702r)	5.38114	-1	-0.417254	23084
chr11:120480495-120480856	Arl16	0.0169388	0.119271	0.00202031	0.00202031	Sox6	True	Sox6_extended_-/+	Sox6_extended_-/+_(661g)	Sox6_extended_-/+_(702r)	2.98179	-1	-0.229522	81037
chr16:73927405-73928158	Robo2	0.0324365	0.143015	0.0046389	0.0046389	Sox6	True	Sox6_extended_-/+	Sox6_extended_-/+_(661g)	Sox6_extended_-/+_(702r)	1.82424	-1	-0.306657	64625
chr2:170637745-170640583	Pfdn4	0.0197567	0.400906	0.00792058	0.00792058	Sox6	True	Sox6_extended_-/+	Sox6_extended_-/+_(661g)	Sox6_extended_-/+_(702r)	5.33882	-1	-0.52398	8695
chr4:150794065-150795652	Park7	0.0409096	0.224616	0.00918895	0.00918895	Sox6	True	Sox6_extended_-/+	Sox6_extended_-/+_(661g)	Sox6_extended_-/+_(702r)	1.53075	-1	-0.321299	61483
chr3:10277417-10279295	Snx16	0.032024	0.282532	0.0090478	0.0090478	Sox6	True	Sox6_extended_-/+	Sox6_extended_-/+_(661g)	Sox6_extended_-/+_(702r)	3.43691	-1	-0.395116	44893
chr4:130096765-130097485	Pef1	0.0298499	0.0942896	0.00281454	0.00281454	Sox6	True	Sox6_extended_-/+	Sox6_extended_-/+_(661g)	Sox6_extended_-/+_(702r)	2.36459	-1	-0.11165	45844
chr5:112415382-112418364	Asphd2	0.0414201	0.143951	0.00596245	0.00596245	Sox6	True	Sox6_extended_-/+	Sox6_extended_-/+_(661g)	Sox6_extended_-/+_(702r)	2.15353	-1	-0.178025	89452
chr15:83059110-83059796	Cyb5r3	0.0319838	0.165466	0.00529223	0.00529223	Sox6	True	Sox6_extended_-/+	Sox6_extended_-/+_(661g)	Sox6_extended_-/+_(702r)	2.35996	-1	-0.255354	69002
chr1:91313023-91314116	Ilkap	0.0219844	0.131898	0.00289969	0.00289969	Sox6	True	Sox6_extended_-/+	Sox6_extended_-/+_(661g)	Sox6_extended_-/+_(702r)	3.17029	-1	-0.21177	70002
chr11:6470033-6472680	Ppia	0.0160685	0.254632	0.00409155	0.00409155	Sox6	True	Sox6_extended_-/+	Sox6_extended_-/+_(661g)	Sox6_extended_-/+_(702r)	9.72484	-1	-0.631814	18042
chr7:16467913-16468724	Sae1	0.0534775	0.0839196	0.00448781	0.00448781	Sox6	True	Sox6_extended_-/+	Sox6_extended_-/+_(661g)	Sox6_extended_-/+_(702r)	1.77485	-1	-0.1853	37210
chr8:12394065-12405016	Sox1	0.134257	0.572125	0.0768115	0.0768115	Sox6	True	Sox6_extended_-/+	Sox6_extended_-/+_(661g)	Sox6_extended_-/+_(702r)	1.38791	-1	-0.20521	10323
chr18:76850580-76851335	Ier3ip1	0.0988646	0.269076	0.0266021	0.0266021	Sox6	True	Sox6_extended_-/+	Sox6_extended_-/+_(661g)	Sox6_extended_-/+_(702r)	1.99086	-1	-0.27576	50669
chr7:29290874-29294099	Psmd8	0.0243093	0.244744	0.00594955	0.00594955	Sox6	True	Sox6_extended_-/+	Sox6_extended_-/+_(661g)	Sox6_extended_-/+_(702r)	3.21496	-1	-0.331305	31236
chr15:98796087-98799873	Tuba1a	0.00537233	0.277868	0.0014928	0.0014928	Sox6	True	Sox6_extended_-/+	Sox6_extended_-/+_(661g)	Sox6_extended_-/+_(702r)	1.89989	-1	-0.554704	125735
chr19:59112947-59114058	Shtn1	0.0359656	0.525935	0.0189156	0.0189156	Sox6	True	Sox6_extended_-/+	Sox6_extended_-/+_(661g)	Sox6_extended_-/+_(702r)	1.5719	-1	-0.456205	81640
chr15:78044843-78046423	Cacng2	0.0599734	0.373372	0.0223924	0.0223924	Sox6	True	Sox6_extended_-/+	Sox6_extended_-/+_(661g)	Sox6_extended_-/+_(702r)	2.74443	-1	-0.382894	46442
chr15:75631986-75634976	Ly6h	0.0174879	0.172569	0.00301787	0.00301787	Sox6	True	Sox6_extended_-/+	Sox6_extended_-/+_(661g)	Sox6_extended_-/+_(702r)	8.53377	-1	-0.599802	16393
chr9:20661882-20667302	Ubl5	0.0182043	0.319202	0.00581084	0.00581084	Sox6	True	Sox6_extended_-/+	Sox6_extended_-/+_(661g)	Sox6_extended_-/+_(702r)	5.06368	-1	-0.578802	50113
chr1:127194335-127195111	Mgat5	0.0401524	0.0705517	0.00283282	0.00283282	Sox6	True	Sox6_extended_-/+	Sox6_extended_-/+_(661g)	Sox6_extended_-/+_(702r)	1.37214	-1	-0.154984	53324
chr7:25086574-25090360	Atp1a3	0.0487465	0.26918	0.0131216	0.0131216	Sox6	True	Sox6_extended_-/+	Sox6_extended_-/+_(661g)	Sox6_extended_-/+_(702r)	4.14885	-1	-0.392163	44263
chr8:108243478-108248543	Zfhx3	0.0276553	0.633976	0.0175328	0.0175328	Sox6	True	Sox6_extended_-/+	Sox6_extended_-/+_(661g)	Sox6_extended_-/+_(702r)	2.20517	-1	-0.466325	74112
chr1:43154518-43155036	AI597479	0.0299418	0.103415	0.00309641	0.00309641	Sox6	True	Sox6_extended_-/+	Sox6_extended_-/+_(661g)	Sox6_extended_-/+_(702r)	1.90152	-1	-0.103155	94118
chr1:75277017-75278892	Retreg2	0.0476137	0.193554	0.00921581	0.00921581	Sox6	True	Sox6_extended_-/+	Sox6_extended_-/+_(661g)	Sox6_extended_-/+_(702r)	2.10804	-1	-0.173736	26722
chr2:37734656-37736021	Strbp	0.0224907	0.357089	0.00803119	0.00803119	Sox6	True	Sox6_extended_-/+	Sox6_extended_-/+_(661g)	Sox6_extended_-/+_(702r)	1.78593	-1	-0.387282	61854
chr1:74212306-74212914	Arpc2	0.0124818	0.273782	0.0034173	0.0034173	Sox6	True	Sox6_extended_-/+	Sox6_extended_-/+_(661g)	Sox6_extended_-/+_(702r)	1.66493	-1	-0.374317	88639
chr9:75252961-75256311	Gnb5	0.11249	0.231817	0.026077	0.026077	Sox6	True	Sox6_extended_-/+	Sox6_extended_-/+_(661g)	Sox6_extended_-/+_(702r)	1.92842	-1	-0.197598	29903
chr11:4691114-4692570	Uqcr10	0.0300116	0.0684115	0.00205314	0.00205314	Sox6	True	Sox6_extended_-/+	Sox6_extended_-/+_(661g)	Sox6_extended_-/+_(702r)	1.78401	-1	-0.204914	81299
chr7:29366832-29368689	Yif1b	0.0254939	0.200999	0.00512426	0.00512426	Sox6	True	Sox6_extended_-/+	Sox6_extended_-/+_(661g)	Sox6_extended_-/+_(702r)	1.74182	-1	-0.214352	114047
chr15:80280627-80281661	Rps19bp1	0.00811315	0.208408	0.00169084	0.00169084	Sox6	True	Sox6_extended_-/+	Sox6_extended_-/+_(661g)	Sox6_extended_-/+_(702r)	2.41454	-1	-0.31589	6537
chr14:57716420-57717171	Sap18	0.0252097	0.121039	0.00305135	0.00305135	Sox6	True	Sox6_extended_-/+	Sox6_extended_-/+_(661g)	Sox6_extended_-/+_(702r)	2.16224	-1	-0.198841	54790
chr7:133801761-133802386	Dhx32	0.0398153	0.137127	0.00545974	0.00545974	Sox6	True	Sox6_extended_-/+	Sox6_extended_-/+_(661g)	Sox6_extended_-/+_(702r)	2.09479	-1	-0.151653	55399
chr10:43437841-43441673	Cd24a	0.0868321	0.496805	0.0431386	0.0431386	Sox6	True	Sox6_extended_-/+	Sox6_extended_-/+_(661g)	Sox6_extended_-/+_(702r)	4.46	-1	-0.547077	11914
chr2:152375073-152377288	Rbck1	0.072523	0.111967	0.00812018	0.00812018	Sox6	True	Sox6_extended_-/+	Sox6_extended_-/+_(661g)	Sox6_extended_-/+_(702r)	2.04391	-1	-0.127953	65836
chr5:100015992-100017631	Tmem150c	0.0208567	0.26404	0.00550701	0.00550701	Sox6	True	Sox6_extended_-/+	Sox6_extended_-/+_(661g)	Sox6_extended_-/+_(702r)	1.58611	-1	-0.220824	23668
chr19:44694644-44697124	Ndufb8	0.0455382	0.260085	0.0118438	0.0118438	Sox6	True	Sox6_extended_-/+	Sox6_extended_-/+_(661g)	Sox6_extended_-/+_(702r)	4.33198	-1	-0.385267	53439
chr2:181133345-181135989	Eef1a2	0.061367	0.349291	0.0214349	0.0214349	Sox6	True	Sox6_extended_-/+	Sox6_extended_-/+_(661g)	Sox6_extended_-/+_(702r)	2.26055	-1	-0.338705	57469
chr9:59587640-59590552	Pkm	0.0990692	0.235915	0.0233719	0.0233719	Sox6	True	Sox6_extended_-/+	Sox6_extended_-/+_(661g)	Sox6_extended_-/+_(702r)	2.03788	-1	-0.271815	50840
chr12:52671292-52672320	Akap6	0.0037967	0.112115	0.000425667	0.000425667	Sox6	True	Sox6_extended_-/+	Sox6_extended_-/+_(661g)	Sox6_extended_-/+_(702r)	1.83838	-1	-0.260394	113596
chr2:90884376-90887822	C1qtnf4	0.137012	0.465825	0.0638239	0.0638239	Sox6	True	Sox6_extended_-/+	Sox6_extended_-/+_(661g)	Sox6_extended_-/+_(702r)	7.35586	-1	-0.515905	2306
chr19:12492910-12495745	Dtx4	0.113674	0.0753743	0.00856809	0.00856809	Sox6	True	Sox6_extended_-/+	Sox6_extended_-/+_(661g)	Sox6_extended_-/+_(702r)	1.5093	-1	-0.136122	21422
chr5:118205803-118206381	2410131K14Rik	0.013137	0.121744	0.00159936	0.00159936	Sox6	True	Sox6_extended_-/+	Sox6_extended_-/+_(661g)	Sox6_extended_-/+_(702r)	2.26698	-1	-0.145183	106737
chr1:167505096-167506922	Mgst3	0.084947	0.464751	0.0394792	0.0394792	Sox6	True	Sox6_extended_-/+	Sox6_extended_-/+_(661g)	Sox6_extended_-/+_(702r)	6.12676	-1	-0.484013	8361
chr4:101701359-101702153	Dnajc6	0.0224879	0.25579	0.00575218	0.00575218	Sox6	True	Sox6_extended_-/+	Sox6_extended_-/+_(661g)	Sox6_extended_-/+_(702r)	2.55345	-1	-0.284901	76777
chr16:96034480-96035106	Psmg1	0.0343237	0.123357	0.00423406	0.00423406	Sox6	True	Sox6_extended_-/+	Sox6_extended_-/+_(661g)	Sox6_extended_-/+_(702r)	1.6376	-1	-0.12536	88508
chr19:58995946-58997065	Shtn1	0.0471047	0.47219	0.0222424	0.0222424	Sox6	True	Sox6_extended_-/+	Sox6_extended_-/+_(661g)	Sox6_extended_-/+_(702r)	1.5719	-1	-0.456205	40045
chr12:69464443-69465499	Vcpkmt	0.069169	0.1552	0.010735	0.010735	Sox6	True	Sox6_extended_-/+	Sox6_extended_-/+_(661g)	Sox6_extended_-/+_(702r)	1.71104	-1	-0.126858	34093
chr8:113691283-113692532	Adamts18	0.0997362	0.225859	0.0225263	0.0225263	Sox6	True	Sox6_extended_-/+	Sox6_extended_-/+_(661g)	Sox6_extended_-/+_(702r)	1.67777	-1	-0.146906	17839
chr19:8944702-8945531	Ubxn1	0.026183	0.0729169	0.00190918	0.00190918	Sox6	True	Sox6_extended_-/+	Sox6_extended_-/+_(661g)	Sox6_extended_-/+_(702r)	2.47602	-1	-0.22244	106047
chr9:108204368-108205782	Nicn1	0.0231464	0.244944	0.00566955	0.00566955	Sox6	True	Sox6_extended_-/+	Sox6_extended_-/+_(661g)	Sox6_extended_-/+_(702r)	3.11716	-1	-0.279671	65185
chr12:69529984-69530385	Vcpkmt	0.0267198	0.087861	0.00234763	0.00234763	Sox6	True	Sox6_extended_-/+	Sox6_extended_-/+_(661g)	Sox6_extended_-/+_(702r)	1.71104	-1	-0.126858	70205
chr3:85698714-85699462	Gatb	0.0229256	0.0599854	0.0013752	0.0013752	Sox6	True	Sox6_extended_-/+	Sox6_extended_-/+_(661g)	Sox6_extended_-/+_(702r)	1.64899	-1	-0.0756864	75924
chr2:130224839-130225469	Idh3b	0.0494538	0.169114	0.00836333	0.00836333	Sox6	True	Sox6_extended_-/+	Sox6_extended_-/+_(661g)	Sox6_extended_-/+_(702r)	2.54639	-1	-0.214918	79201
chr8:120621376-120622556	1190005I06Rik	0.0253754	0.209702	0.00532127	0.00532127	Sox6	True	Sox6_extended_-/+	Sox6_extended_-/+_(661g)	Sox6_extended_-/+_(702r)	1.70177	-1	-0.240353	107250
chr16:18730275-18730991	2510002D24Rik	0.123726	0.21245	0.0262855	0.0262855	Sox6	True	Sox6_extended_-/+	Sox6_extended_-/+_(661g)	Sox6_extended_-/+_(702r)	2.0308	-1	-0.194126	2166
chr16:10506605-10508171	Tvp23a	0.0582967	0.218263	0.012724	0.012724	Sox6	True	Sox6_extended_-/+	Sox6_extended_-/+_(661g)	Sox6_extended_-/+_(702r)	2.31647	-1	-0.210698	30539
chr2:119802537-119805952	Rtf1	0.00820986	0.108203	0.000888333	0.000888333	Sox6	True	Sox6_extended_-/+	Sox6_extended_-/+_(661g)	Sox6_extended_-/+_(702r)	1.84141	-1	-0.355148	124467
chr11:79751608-79752819	Rab11fip4	0.00770671	0.203972	0.00157195	0.00157195	Sox6	True	Sox6_extended_-/+	Sox6_extended_-/+_(661g)	Sox6_extended_-/+_(702r)	1.72732	-1	-0.23983	121869
chr10:81461896-81468194	Celf5	0.0249947	0.37048	0.00926002	0.00926002	Sox6	True	Sox6_extended_-/+	Sox6_extended_-/+_(661g)	Sox6_extended_-/+_(702r)	4.66822	-1	-0.53282	70628
chr1:75608271-75613157	Inha	0.0356364	0.10105	0.00360106	0.00360106	Sox6	True	Sox6_extended_-/+	Sox6_extended_-/+_(661g)	Sox6_extended_-/+_(702r)	1.9215	-1	-0.12886	109848
chr15:82098945-82099586	Csdc2	0.0141741	0.137081	0.001943	0.001943	Sox6	True	Sox6_extended_-/+	Sox6_extended_-/+_(661g)	Sox6_extended_-/+_(702r)	2.37094	-1	-0.255734	104937
chr1:75277017-75278892	Stk16	0.0542104	0.116138	0.0062959	0.0062959	Sox6	True	Sox6_extended_-/+	Sox6_extended_-/+_(661g)	Sox6_extended_-/+_(702r)	2.20008	-1	-0.143833	24188
chr9:107520320-107522909	Tusc2	0.0392686	0.158665	0.00623054	0.00623054	Sox6	True	Sox6_extended_-/+	Sox6_extended_-/+_(661g)	Sox6_extended_-/+_(702r)	2.37792	-1	-0.212281	32602
chr11:97601084-97601672	Psmb3	0.0126936	0.260646	0.00330855	0.00330855	Sox6	True	Sox6_extended_-/+	Sox6_extended_-/+_(661g)	Sox6_extended_-/+_(702r)	1.8818	-1	-0.348719	130957
chr8:126513679-126514733	Irf2bp2	0.041218	0.126076	0.00519659	0.00519659	Sox6	True	Sox6_extended_-/+	Sox6_extended_-/+_(661g)	Sox6_extended_-/+_(702r)	2.64916	-1	-0.1765	71826
chr7:81683267-81684794	Btbd1	0.0351865	0.0576939	0.00203005	0.00203005	Sox6	True	Sox6_extended_-/+	Sox6_extended_-/+_(661g)	Sox6_extended_-/+_(702r)	1.51032	-1	-0.0778793	86873
chr16:38306462-38308599	Adprh	0.0230002	0.153268	0.00352519	0.00352519	Sox6	True	Sox6_extended_-/+	Sox6_extended_-/+_(661g)	Sox6_extended_-/+_(702r)	1.65248	-1	-0.232678	85010
chr19:6122928-6124110	Ppp2r5b	0.0366833	0.141674	0.00519706	0.00519706	Sox6	True	Sox6_extended_-/+	Sox6_extended_-/+_(661g)	Sox6_extended_-/+_(702r)	1.71929	-1	-0.207719	60973
chr13:51261046-51262255	Spin1	0.0203729	0.316363	0.00644525	0.00644525	Sox6	True	Sox6_extended_-/+	Sox6_extended_-/+_(661g)	Sox6_extended_-/+_(702r)	3.50281	-1	-0.383912	76356
chr14:21681680-21683426	Vdac2	0.0381403	0.283592	0.0108163	0.0108163	Sox6	True	Sox6_extended_-/+	Sox6_extended_-/+_(661g)	Sox6_extended_-/+_(702r)	3.31118	-1	-0.335184	80732
chr14:66259730-66261374	Stmn4	0.150344	0.655964	0.0986203	0.0986203	Sox6	True	Sox6_extended_-/+	Sox6_extended_-/+_(661g)	Sox6_extended_-/+_(702r)	6.2815	-1	-0.605449	4343
chr1:160308773-160310232	Cacybp	0.0258555	0.294309	0.0076095	0.0076095	Sox6	True	Sox6_extended_-/+	Sox6_extended_-/+_(661g)	Sox6_extended_-/+_(702r)	4.36703	-1	-0.469942	42092
chr15:103506436-103507459	Ppp1r1a	0.0854127	0.407172	0.0347776	0.0347776	Sox6	True	Sox6_extended_-/+	Sox6_extended_-/+_(661g)	Sox6_extended_-/+_(702r)	5.45706	-1	-0.424037	5865
chr4:107744819-107746690	Magoh	0.0149325	0.232621	0.00347362	0.00347362	Sox6	True	Sox6_extended_-/+	Sox6_extended_-/+_(661g)	Sox6_extended_-/+_(702r)	2.51364	-1	-0.351357	81582
chr2:154751915-154752375	Chmp4b	0.0373372	0.18324	0.00684166	0.00684166	Sox6	True	Sox6_extended_-/+	Sox6_extended_-/+_(661g)	Sox6_extended_-/+_(702r)	2.71685	-1	-0.282456	97583
chr3:79682293-79683044	Ppid	0.0309773	0.166856	0.00516874	0.00516874	Sox6	True	Sox6_extended_-/+	Sox6_extended_-/+_(661g)	Sox6_extended_-/+_(702r)	2.07314	-1	-0.255638	59197
chr7:50221622-50222394	Nell1	0.0113308	0.221028	0.00250442	0.00250442	Sox6	True	Sox6_extended_-/+	Sox6_extended_-/+_(661g)	Sox6_extended_-/+_(702r)	1.85467	-1	-0.224293	98079
chr15:10421080-10422210	Dnajc21	0.14054	0.288884	0.0405999	0.0405999	Sox6	True	Sox6_extended_-/+	Sox6_extended_-/+_(661g)	Sox6_extended_-/+_(702r)	1.82773	-1	-0.231542	12461
chr9:108204368-108205782	Apeh	0.0598494	0.108376	0.00648626	0.00648626	Sox6	True	Sox6_extended_-/+	Sox6_extended_-/+_(661g)	Sox6_extended_-/+_(702r)	1.4965	-1	-0.0781339	54907
chr6:124782312-124782930	Grcc10	0.0103775	0.104941	0.00108903	0.00108903	Sox6	True	Sox6_extended_-/+	Sox6_extended_-/+_(661g)	Sox6_extended_-/+_(702r)	1.71724	-1	-0.251813	113481
chr2:157974233-157976085	Rprd1b	0.0490885	0.113426	0.00556792	0.00556792	Sox6	True	Sox6_extended_-/+	Sox6_extended_-/+_(661g)	Sox6_extended_-/+_(702r)	1.62558	-1	-0.0916402	93144
chr2:93101889-93102686	Syt13	0.0326387	0.128383	0.00419025	0.00419025	Sox6	True	Sox6_extended_-/+	Sox6_extended_-/+_(661g)	Sox6_extended_-/+_(702r)	2.1993	-1	-0.297201	39073
chr17:74586286-74586939	Yipf4	0.110758	0.10154	0.0112463	0.0112463	Sox6	True	Sox6_extended_-/+	Sox6_extended_-/+_(661g)	Sox6_extended_-/+_(702r)	1.73877	-1	-0.16184	16722
chr14:31945031-31947714	Dph3	0.0719548	0.0610826	0.00439519	0.00439519	Sox6	True	Sox6_extended_-/+	Sox6_extended_-/+_(661g)	Sox6_extended_-/+_(702r)	1.36264	-1	-0.0607551	47239
chr16:59547025-59548966	Arl6	0.147758	0.169942	0.0251102	0.0251102	Sox6	True	Sox6_extended_-/+	Sox6_extended_-/+_(661g)	Sox6_extended_-/+_(702r)	1.92283	-1	-0.1985	9655
chr8:33635839-33636955	Smim18	0.0590385	0.468615	0.0276664	0.0276664	Sox6	True	Sox6_extended_-/+	Sox6_extended_-/+_(661g)	Sox6_extended_-/+_(702r)	6.50971	-1	-0.523914	211
chr2:101754331-101755851	Commd9	0.0122523	0.163412	0.00200217	0.00200217	Sox6	True	Sox6_extended_-/+	Sox6_extended_-/+_(661g)	Sox6_extended_-/+_(702r)	2.42727	-1	-0.220776	99863
chr14:57342999-57344034	Ift88	0.023277	0.163339	0.00380205	0.00380205	Sox6	True	Sox6_extended_-/+	Sox6_extended_-/+_(661g)	Sox6_extended_-/+_(702r)	1.95525	-1	-0.198838	38288
chr1:93667715-93669882	Stk25	0.00651541	0.153635	0.001001	0.001001	Sox6	True	Sox6_extended_-/+	Sox6_extended_-/+_(661g)	Sox6_extended_-/+_(702r)	1.6936	-1	-0.289219	130752
chr10:62135781-62137377	Fam241b	0.0189675	0.364301	0.00690988	0.00690988	Sox6	True	Sox6_extended_-/+	Sox6_extended_-/+_(661g)	Sox6_extended_-/+_(702r)	4.24266	-1	-0.477623	59888
chr5:139535111-139556718	Zfand2a	0.0191922	0.092995	0.00178478	0.00178478	Sox6	True	Sox6_extended_-/+	Sox6_extended_-/+_(661g)	Sox6_extended_-/+_(702r)	1.60975	-1	-0.0713597	72362
chr5:135832400-135833433	Ywhag	0.0915199	0.560148	0.0512646	0.0512646	Sox6	True	Sox6_extended_-/+	Sox6_extended_-/+_(661g)	Sox6_extended_-/+_(702r)	4.5954	-1	-0.562505	15415
chr7:16153139-16154134	Inafm1	0.065488	0.234526	0.0153586	0.0153586	Sox6	True	Sox6_extended_-/+	Sox6_extended_-/+_(661g)	Sox6_extended_-/+_(702r)	1.73665	-1	-0.259565	74515
chr15:79785970-79788753	Nptxr	0.142841	0.36668	0.0523769	0.0523769	Sox6	True	Sox6_extended_-/+	Sox6_extended_-/+_(661g)	Sox6_extended_-/+_(702r)	1.93207	-1	-0.271733	7216
chr7:16989933-16992449	Calm3	0.0325739	0.375322	0.0122257	0.0122257	Sox6	True	Sox6_extended_-/+	Sox6_extended_-/+_(661g)	Sox6_extended_-/+_(702r)	4.21354	-1	-0.473943	36065
chr7:3593757-3594277	Prpf31	0.0274495	0.0916218	0.00251497	0.00251497	Sox6	True	Sox6_extended_-/+	Sox6_extended_-/+_(661g)	Sox6_extended_-/+_(702r)	2.6668	-1	-0.166074	99721
chr15:71770186-71770744	Fam135b	0.0796801	0.211816	0.0168775	0.0168775	Sox6	True	Sox6_extended_-/+	Sox6_extended_-/+_(661g)	Sox6_extended_-/+_(702r)	1.38698	-1	-0.160125	48028
chr5:24280115-24281098	Cdk5	0.0724772	0.207688	0.0150526	0.0150526	Sox6	True	Sox6_extended_-/+	Sox6_extended_-/+_(661g)	Sox6_extended_-/+_(702r)	1.30151	-1	-0.214517	12507
chr6:103621828-103622865	Chl1	0.0330957	0.183948	0.0060879	0.0060879	Sox6	True	Sox6_extended_-/+	Sox6_extended_-/+_(661g)	Sox6_extended_-/+_(702r)	4.4433	-1	-0.376798	38793
chr11:21550319-21551424	Mdh1	0.0775629	0.193637	0.015019	0.015019	Sox6	True	Sox6_extended_-/+	Sox6_extended_-/+_(661g)	Sox6_extended_-/+_(702r)	2.78636	-1	-0.435603	27969
chr13:55494104-55496757	Prr7	0.103227	0.330382	0.0341042	0.0341042	Sox6	True	Sox6_extended_-/+	Sox6_extended_-/+_(661g)	Sox6_extended_-/+_(702r)	3.08603	-1	-0.390438	13081
chr12:111559535-111560804	Bag5	0.0690187	0.147652	0.0101907	0.0101907	Sox6	True	Sox6_extended_-/+	Sox6_extended_-/+_(661g)	Sox6_extended_-/+_(702r)	1.62865	-1	-0.151524	27518
chr18:31466618-31467320	Rit2	0.0494745	0.443258	0.02193	0.02193	Sox6	True	Sox6_extended_-/+	Sox6_extended_-/+_(661g)	Sox6_extended_-/+_(702r)	4.44007	-1	-0.395969	10874
chr6:128374514-128376646	Fkbp4	0.00731192	0.176203	0.00128838	0.00128838	Sox6	True	Sox6_extended_-/+	Sox6_extended_-/+_(661g)	Sox6_extended_-/+_(702r)	2.43566	-1	-0.373607	117148
chr15:75786148-75790296	Pycrl	0.0412349	0.133044	0.00548607	0.00548607	Sox6	True	Sox6_extended_-/+	Sox6_extended_-/+_(661g)	Sox6_extended_-/+_(702r)	1.91605	-1	-0.179475	37157
chr7:29290874-29294099	Yif1b	0.0183428	0.124182	0.00227784	0.00227784	Sox6	True	Sox6_extended_-/+	Sox6_extended_-/+_(661g)	Sox6_extended_-/+_(702r)	1.74182	-1	-0.214352	66771
chr17:13572129-13575796	Tcte2	0.112248	0.141828	0.0159199	0.0159199	Sox6	True	Sox6_extended_-/+	Sox6_extended_-/+_(661g)	Sox6_extended_-/+_(702r)	2.50087	-1	-0.143746	31685
chr19:47012543-47020275	Ina	0.0189176	0.398749	0.00754338	0.00754338	Sox6	True	Sox6_extended_-/+	Sox6_extended_-/+_(661g)	Sox6_extended_-/+_(702r)	4.07704	-1	-0.581715	16716
chr2:32740486-32744131	6330409D20Rik	0.0634315	0.157457	0.00998774	0.00998774	Sox6	True	Sox6_extended_-/+	Sox6_extended_-/+_(661g)	Sox6_extended_-/+_(702r)	1.68357	-1	-0.140027	58710
chr1:180774687-180776673	H3f3a	0.0606626	0.526875	0.0319616	0.0319616	Sox6	True	Sox6_extended_-/+	Sox6_extended_-/+_(661g)	Sox6_extended_-/+_(702r)	5.28729	-1	-0.550578	9496
chr17:35218412-35221325	Nfkbil1	0.0429022	0.0796188	0.00341582	0.00341582	Sox6	True	Sox6_extended_-/+	Sox6_extended_-/+_(661g)	Sox6_extended_-/+_(702r)	1.65513	-1	-0.0861506	79660
chr6:86293260-86294214	Snrpg	0.00366036	0.171849	0.00062903	0.00062903	Sox6	True	Sox6_extended_-/+	Sox6_extended_-/+_(661g)	Sox6_extended_-/+_(702r)	3.92921	-1	-0.429398	54224
chr2:36067030-36067606	Ndufa8	0.0264585	0.24372	0.00644846	0.00644846	Sox6	True	Sox6_extended_-/+	Sox6_extended_-/+_(661g)	Sox6_extended_-/+_(702r)	2.33424	-1	-0.328572	109996
chr16:32523458-32524795	Tctex1d2	0.0593268	0.266421	0.0158059	0.0158059	Sox6	True	Sox6_extended_-/+	Sox6_extended_-/+_(661g)	Sox6_extended_-/+_(702r)	2.35206	-1	-0.288813	45928
chr11:97949591-97950753	Cacnb1	0.0389922	0.145674	0.00568014	0.00568014	Sox6	True	Sox6_extended_-/+	Sox6_extended_-/+_(661g)	Sox6_extended_-/+_(702r)	1.90894	-1	-0.135249	105469
chr10:62098849-62102895	Fam241b	0.0865911	0.479827	0.0415487	0.0415487	Sox6	True	Sox6_extended_-/+	Sox6_extended_-/+_(661g)	Sox6_extended_-/+_(702r)	4.24266	-1	-0.477623	19444
chr17:46080409-46082083	Mrps18a	0.0548166	0.190799	0.0104589	0.0104589	Sox6	True	Sox6_extended_-/+	Sox6_extended_-/+_(661g)	Sox6_extended_-/+_(702r)	2.93526	-1	-0.27892	14817
chr5:122956690-122957647	Rhof	0.0457026	0.128585	0.00587666	0.00587666	Sox6	True	Sox6_extended_-/+	Sox6_extended_-/+_(661g)	Sox6_extended_-/+_(702r)	1.31073	-1	-0.104898	61195
chr2:167330656-167332110	B4galt5	0.0323085	0.114553	0.00370104	0.00370104	Sox6	True	Sox6_extended_-/+	Sox6_extended_-/+_(661g)	Sox6_extended_-/+_(702r)	1.81204	-1	-0.129674	81895
chr5:148452739-148454368	Mtus2	0.0297431	0.282884	0.00841386	0.00841386	Sox6	True	Sox6_extended_-/+	Sox6_extended_-/+_(661g)	Sox6_extended_-/+_(702r)	1.65588	-1	-0.298129	92990
chr17:6758933-6760413	Dynlt1f	0.048466	0.208738	0.0101167	0.0101167	Sox6	True	Sox6_extended_-/+	Sox6_extended_-/+_(661g)	Sox6_extended_-/+_(702r)	2.65277	-1	-0.298295	69771
chr8:83603730-83604345	Tecr	0.0407169	0.317722	0.0129367	0.0129367	Sox6	True	Sox6_extended_-/+	Sox6_extended_-/+_(661g)	Sox6_extended_-/+_(702r)	2.05298	-1	-0.319331	25372
chr3:122748243-122748800	Fnbp1l	0.00947908	0.474115	0.00449417	0.00449417	Sox6	True	Sox6_extended_-/+	Sox6_extended_-/+_(661g)	Sox6_extended_-/+_(702r)	3.75624	-1	-0.580037	53648
chr5:49041145-49042533	Kcnip4	0.0291843	0.191044	0.00557548	0.00557548	Sox6	True	Sox6_extended_-/+	Sox6_extended_-/+_(661g)	Sox6_extended_-/+_(702r)	1.73932	-1	-0.225505	63538
chr4:139169141-139170138	Capzb	0.0239113	0.131499	0.00314431	0.00314431	Sox6	True	Sox6_extended_-/+	Sox6_extended_-/+_(661g)	Sox6_extended_-/+_(702r)	3.40038	-1	-0.216416	97384
chr11:52340207-52341468	Skp1a	0.0100959	0.0803415	0.000811117	0.000811117	Sox6	True	Sox6_extended_-/+	Sox6_extended_-/+_(661g)	Sox6_extended_-/+_(702r)	2.88454	-1	-0.392981	102978
chr2:29920695-29922513	Wdr34	0.0298012	0.264244	0.00787479	0.00787479	Sox6	True	Sox6_extended_-/+	Sox6_extended_-/+_(661g)	Sox6_extended_-/+_(702r)	3.25486	-1	-0.301323	35861
chr7:100722103-100724877	Arhgef17	0.0108557	0.0854024	0.000927098	0.000927098	Sox6	True	Sox6_extended_-/+	Sox6_extended_-/+_(661g)	Sox6_extended_-/+_(702r)	1.96994	-1	-0.148557	74782
chr2:130739976-130740949	Lzts3	0.0422145	0.0823579	0.0034767	0.0034767	Sox6	True	Sox6_extended_-/+	Sox6_extended_-/+_(661g)	Sox6_extended_-/+_(702r)	1.67205	-1	-0.0935066	32368
chr17:7246444-7247797	Rps6ka2	0.0629615	0.156206	0.00983497	0.00983497	Sox6	True	Sox6_extended_-/+	Sox6_extended_-/+_(661g)	Sox6_extended_-/+_(702r)	2.073	-1	-0.127324	20213
chr7:133627006-133628094	Dhx32	0.0573808	0.171285	0.00982848	0.00982848	Sox6	True	Sox6_extended_-/+	Sox6_extended_-/+_(661g)	Sox6_extended_-/+_(702r)	2.09479	-1	-0.151653	64284
chrX:8008508-8009494	Pcsk1n	0.0349493	0.439738	0.0153686	0.0153686	Sox6	True	Sox6_extended_-/+	Sox6_extended_-/+_(661g)	Sox6_extended_-/+_(702r)	3.48017	-1	-0.448819	47849
chr9:45782885-45784264	Rnf214	0.0803983	0.259398	0.0208552	0.0208552	Sox6	True	Sox6_extended_-/+	Sox6_extended_-/+_(661g)	Sox6_extended_-/+_(702r)	1.2782	-1	-0.246365	79564
chr15:103420673-103422031	Ppp1r1a	0.0625617	0.303265	0.0189727	0.0189727	Sox6	True	Sox6_extended_-/+	Sox6_extended_-/+_(661g)	Sox6_extended_-/+_(702r)	5.45706	-1	-0.424037	7174
chr6:99668374-99672129	Gpr27	0.0233961	0.291719	0.00682508	0.00682508	Sox6	True	Sox6_extended_-/+	Sox6_extended_-/+_(661g)	Sox6_extended_-/+_(702r)	5.0105	-1	-0.373067	59386
chr4:118295415-118298452	Ptprf	0.0456421	0.0563542	0.00257212	0.00257212	Sox6	True	Sox6_extended_-/+	Sox6_extended_-/+_(661g)	Sox6_extended_-/+_(702r)	2.44142	-1	-0.102473	39959
chr8:107686924-107688103	Psmd7	0.0231638	0.143228	0.00331772	0.00331772	Sox6	True	Sox6_extended_-/+	Sox6_extended_-/+_(661g)	Sox6_extended_-/+_(702r)	2.0563	-1	-0.198041	112190
chr19:6122928-6124110	Mrpl49	0.0319516	0.165067	0.00527415	0.00527415	Sox6	True	Sox6_extended_-/+	Sox6_extended_-/+_(661g)	Sox6_extended_-/+_(702r)	2.55541	-1	-0.177901	57222
chr10:79872000-79875549	Rnf126	0.0949041	0.196748	0.0186722	0.0186722	Sox6	True	Sox6_extended_-/+	Sox6_extended_-/+_(661g)	Sox6_extended_-/+_(702r)	1.35835	-1	-0.191683	27753
chr13:94872388-94875830	Tbca	0.0185979	0.436594	0.00811972	0.00811972	Sox6	True	Sox6_extended_-/+	Sox6_extended_-/+_(661g)	Sox6_extended_-/+_(702r)	7.11789	-1	-0.600142	22272
chr2:165042185-165044218	Slc12a5	0.0546085	0.363556	0.0198532	0.0198532	Sox6	True	Sox6_extended_-/+	Sox6_extended_-/+_(661g)	Sox6_extended_-/+_(702r)	5.48098	-1	-0.427613	42553
chr1:144057527-144058309	Rgs2	0.0904622	0.316525	0.0286335	0.0286335	Sox6	True	Sox6_extended_-/+	Sox6_extended_-/+_(661g)	Sox6_extended_-/+_(702r)	2.63882	-1	-0.35019	8271
chr5:76832205-76833219	C530008M17Rik	0.0360307	0.281105	0.0101284	0.0101284	Sox6	True	Sox6_extended_-/+	Sox6_extended_-/+_(661g)	Sox6_extended_-/+_(702r)	1.81625	-1	-0.277653	109709
chr9:40783487-40785830	Clmp	0.0378638	0.465015	0.0176073	0.0176073	Sox6	True	Sox6_extended_-/+	Sox6_extended_-/+_(661g)	Sox6_extended_-/+_(702r)	2.12684	-1	-0.390868	66754
chr17:13583440-13584850	Tcte2	0.0237283	0.138398	0.00328394	0.00328394	Sox6	True	Sox6_extended_-/+	Sox6_extended_-/+_(661g)	Sox6_extended_-/+_(702r)	2.50087	-1	-0.143746	70617
chr7:96288189-96289064	Tenm4	0.00240069	0.113697	0.000272951	0.000272951	Sox6	True	Sox6_extended_-/+	Sox6_extended_-/+_(661g)	Sox6_extended_-/+_(702r)	2.45729	-1	-0.232805	124225
chr8:107941435-107947237	Zfhx3	0.029905	0.627201	0.0187564	0.0187564	Sox6	True	Sox6_extended_-/+	Sox6_extended_-/+_(661g)	Sox6_extended_-/+_(702r)	2.20517	-1	-0.466325	40924
chr13:94668105-94669567	Tbca	0.0665445	0.575513	0.0382972	0.0382972	Sox6	True	Sox6_extended_-/+	Sox6_extended_-/+_(661g)	Sox6_extended_-/+_(702r)	7.11789	-1	-0.600142	15433
chr12:102532266-102533150	Chga	0.0308638	0.307653	0.00949536	0.00949536	Sox6	True	Sox6_extended_-/+	Sox6_extended_-/+_(661g)	Sox6_extended_-/+_(702r)	1.32213	-1	-0.227809	56710
chr5:76664651-76666847	C530008M17Rik	0.0525028	0.266527	0.0139934	0.0139934	Sox6	True	Sox6_extended_-/+	Sox6_extended_-/+_(661g)	Sox6_extended_-/+_(702r)	1.81625	-1	-0.277653	83453
chr8:95694157-95695681	Ndrg4	0.0522592	0.357823	0.0186996	0.0186996	Sox6	True	Sox6_extended_-/+	Sox6_extended_-/+_(661g)	Sox6_extended_-/+_(702r)	3.9273	-1	-0.378164	55171
chr7:30353109-30354924	Aplp1	0.01474	0.341342	0.00503139	0.00503139	Sox6	True	Sox6_extended_-/+	Sox6_extended_-/+_(661g)	Sox6_extended_-/+_(702r)	2.76139	-1	-0.463102	93951
chr6:60752373-60753694	Snca	0.162741	0.422744	0.0687979	0.0687979	Sox6	True	Sox6_extended_-/+	Sox6_extended_-/+_(661g)	Sox6_extended_-/+_(702r)	1.67811	-1	-0.302616	5089
chr2:32740486-32744131	Sh2d3c	0.0840703	0.24561	0.0206485	0.0206485	Sox6	True	Sox6_extended_-/+	Sox6_extended_-/+_(661g)	Sox6_extended_-/+_(702r)	2.46976	-1	-0.231963	35618
chr6:6463469-6464847	Sem1	0.085875	0.30736	0.0263945	0.0263945	Sox6	True	Sox6_extended_-/+	Sox6_extended_-/+_(661g)	Sox6_extended_-/+_(702r)	1.97588	-1	-0.268304	43508
chr17:29212937-29216532	Ppil1	0.0190109	0.16808	0.00319535	0.00319535	Sox6	True	Sox6_extended_-/+	Sox6_extended_-/+_(661g)	Sox6_extended_-/+_(702r)	2.04249	-1	-0.2302	117149
chr14:57633494-57634627	Ift88	0.0382461	0.197913	0.0075694	0.0075694	Sox6	True	Sox6_extended_-/+	Sox6_extended_-/+_(661g)	Sox6_extended_-/+_(702r)	1.95525	-1	-0.198838	43149
chr2:85197253-85199655	Lrrc55	0.0655141	0.116163	0.00761033	0.00761033	Sox6	True	Sox6_extended_-/+	Sox6_extended_-/+_(661g)	Sox6_extended_-/+_(702r)	1.28415	-1	-0.085772	77483
chr15:77097085-77097812	Rbfox2	0.0129232	0.540316	0.00698262	0.00698262	Sox6	True	Sox6_extended_-/+	Sox6_extended_-/+_(661g)	Sox6_extended_-/+_(702r)	3.95434	-1	-0.539682	84226
chr9:79889152-79891278	Cox7a2	0.124485	0.583222	0.0726026	0.0726026	Sox6	True	Sox6_extended_-/+	Sox6_extended_-/+_(661g)	Sox6_extended_-/+_(702r)	6.18654	-1	-0.62992	2310
chr12:111885853-111886491	Klc1	0.0356682	0.360031	0.0128416	0.0128416	Sox6	True	Sox6_extended_-/+	Sox6_extended_-/+_(661g)	Sox6_extended_-/+_(702r)	8.70638	-1	-0.539406	27125
chr5:144756873-144762527	Tmem130	0.138798	0.552237	0.0766492	0.0766492	Sox6	True	Sox6_extended_-/+	Sox6_extended_-/+_(661g)	Sox6_extended_-/+_(702r)	5.03513	-1	-0.487747	1888
chr7:90067827-90068709	Hikeshi	0.0249057	0.123234	0.00306923	0.00306923	Sox6	True	Sox6_extended_-/+	Sox6_extended_-/+_(661g)	Sox6_extended_-/+_(702r)	1.6768	-1	-0.183188	114859
chr11:68863567-68865309	Arhgef15	0.00888663	0.0796903	0.000708178	0.000708178	Sox6	True	Sox6_extended_-/+	Sox6_extended_-/+_(661g)	Sox6_extended_-/+_(702r)	1.98141	-1	-0.267969	121399
chr5:115776862-115777351	Rab35	0.0387547	0.112294	0.00435191	0.00435191	Sox6	True	Sox6_extended_-/+	Sox6_extended_-/+_(661g)	Sox6_extended_-/+_(702r)	1.73705	-1	-0.0931836	102995
chr4:107755626-107759609	Magoh	0.0169865	0.263752	0.00448021	0.00448021	Sox6	True	Sox6_extended_-/+	Sox6_extended_-/+_(661g)	Sox6_extended_-/+_(702r)	2.51364	-1	-0.351357	87774
chr11:6470033-6472680	Ogdh	0.0149992	0.0544869	0.000817262	0.000817262	Sox6	True	Sox6_extended_-/+	Sox6_extended_-/+_(661g)	Sox6_extended_-/+_(702r)	2.02469	-1	-0.107886	72343
chr7:4552528-4553806	Syt5	0.0531764	0.40232	0.0213939	0.0213939	Sox6	True	Sox6_extended_-/+	Sox6_extended_-/+_(661g)	Sox6_extended_-/+_(702r)	5.7611	-1	-0.501065	11038
chr9:4372061-4372538	Msantd4	0.0780886	0.17437	0.0136163	0.0136163	Sox6	True	Sox6_extended_-/+	Sox6_extended_-/+_(661g)	Sox6_extended_-/+_(702r)	2.09293	-1	-0.254871	3287
chr7:25149446-25156986	Atp1a3	0.0348082	0.307818	0.0107146	0.0107146	Sox6	True	Sox6_extended_-/+	Sox6_extended_-/+_(661g)	Sox6_extended_-/+_(702r)	4.14885	-1	-0.392163	65395
chr12:71922112-71924213	Gpr135	0.0236251	0.160997	0.00380357	0.00380357	Sox6	True	Sox6_extended_-/+	Sox6_extended_-/+_(661g)	Sox6_extended_-/+_(702r)	1.70011	-1	-0.139531	82636
chr11:32086301-32088483	Mpg	0.068324	0.21248	0.0145175	0.0145175	Sox6	True	Sox6_extended_-/+	Sox6_extended_-/+_(661g)	Sox6_extended_-/+_(702r)	1.53136	-1	-0.204461	77267
chr9:75195657-75197787	Gnb5	0.0362222	0.19464	0.00705029	0.00705029	Sox6	True	Sox6_extended_-/+	Sox6_extended_-/+_(661g)	Sox6_extended_-/+_(702r)	1.92842	-1	-0.197598	43019
chr17:36883273-36883816	Ppp1r11	0.0591947	0.36898	0.0218417	0.0218417	Sox6	True	Sox6_extended_-/+	Sox6_extended_-/+_(661g)	Sox6_extended_-/+_(702r)	3.92624	-1	-0.417576	43389
chr15:76158301-76158838	Grina	0.0169084	0.062098	0.00104998	0.00104998	Sox6	True	Sox6_extended_-/+	Sox6_extended_-/+_(661g)	Sox6_extended_-/+_(702r)	2.37961	-1	-0.234065	32219
chr4:40321897-40322741	Ndufb6	0.154907	0.34155	0.0529085	0.0529085	Sox6	True	Sox6_extended_-/+	Sox6_extended_-/+_(661g)	Sox6_extended_-/+_(702r)	1.92354	-1	-0.322296	11265
chr7:47019503-47020665	Tsg101	0.0482099	0.369503	0.0178137	0.0178137	Sox6	True	Sox6_extended_-/+	Sox6_extended_-/+_(661g)	Sox6_extended_-/+_(702r)	1.9283	-1	-0.443982	79740
chr5:130096521-130097345	Asl	0.0470266	0.103113	0.00484904	0.00484904	Sox6	True	Sox6_extended_-/+	Sox6_extended_-/+_(661g)	Sox6_extended_-/+_(702r)	1.55627	-1	-0.0890251	45690
chr9:40919580-40920350	Hspa8	0.0472678	0.331547	0.0156715	0.0156715	Sox6	True	Sox6_extended_-/+	Sox6_extended_-/+_(661g)	Sox6_extended_-/+_(702r)	4.87577	-1	-0.423052	32212
chr10:79872000-79875549	Wdr18	0.101823	0.193093	0.0196612	0.0196612	Sox6	True	Sox6_extended_-/+	Sox6_extended_-/+_(661g)	Sox6_extended_-/+_(702r)	2.035	-1	-0.190161	15208
chr18:62901157-62904067	Napg	0.0266343	0.0742386	0.00197729	0.00197729	Sox6	True	Sox6_extended_-/+	Sox6_extended_-/+_(661g)	Sox6_extended_-/+_(702r)	2.02732	-1	-0.298272	58449
chr13:54895659-54896744	Sncb	0.0234435	0.218469	0.00512167	0.00512167	Sox6	True	Sox6_extended_-/+	Sox6_extended_-/+_(661g)	Sox6_extended_-/+_(702r)	1.74127	-1	-0.314032	114311
chr2:90884376-90887822	Ndufs3	0.110004	0.159938	0.0175939	0.0175939	Sox6	True	Sox6_extended_-/+	Sox6_extended_-/+_(661g)	Sox6_extended_-/+_(702r)	3.17333	-1	-0.232072	13768
chr13:112425075-112426004	Ankrd55	0.0863892	0.331814	0.0286651	0.0286651	Sox6	True	Sox6_extended_-/+	Sox6_extended_-/+_(661g)	Sox6_extended_-/+_(702r)	2.01691	-1	-0.269925	38199
chr2:170557246-170558525	Pfdn4	0.029482	0.498635	0.0147007	0.0147007	Sox6	True	Sox6_extended_-/+	Sox6_extended_-/+_(661g)	Sox6_extended_-/+_(702r)	5.33882	-1	-0.52398	38298
chr8:95242102-95245904	Tepp	0.0157263	0.102338	0.00160941	0.00160941	Sox6	True	Sox6_extended_-/+	Sox6_extended_-/+_(661g)	Sox6_extended_-/+_(702r)	1.69565	-1	-0.140779	98932
chr4:98840239-98841534	Dock7	0.0741477	0.283679	0.0210342	0.0210342	Sox6	True	Sox6_extended_-/+	Sox6_extended_-/+_(661g)	Sox6_extended_-/+_(702r)	4.20501	-1	-0.356278	27373
chr12:72322020-72322570	Rtn1	0.00897269	0.448833	0.00402724	0.00402724	Sox6	True	Sox6_extended_-/+	Sox6_extended_-/+_(661g)	Sox6_extended_-/+_(702r)	5.55245	-1	-0.58537	55452
chr2:32740486-32744131	Cdk9	0.024741	0.0989584	0.00244833	0.00244833	Sox6	True	Sox6_extended_-/+	Sox6_extended_-/+_(661g)	Sox6_extended_-/+_(702r)	2.08289	-1	-0.123562	75633
chr10:108870484-108871368	Syt1	0.0358131	0.54086	0.0193699	0.0193699	Sox6	True	Sox6_extended_-/+	Sox6_extended_-/+_(661g)	Sox6_extended_-/+_(702r)	3.96532	-1	-0.498827	69705
chr8:123436102-123436435	Tcf25	0.01562	0.191455	0.00299053	0.00299053	Sox6	True	Sox6_extended_-/+	Sox6_extended_-/+_(661g)	Sox6_extended_-/+_(702r)	1.68675	-1	-0.25059	110760
chr3:40809876-40810330	Larp1b	0.0192845	0.0592649	0.0011429	0.0011429	Sox6	True	Sox6_extended_-/+	Sox6_extended_-/+_(661g)	Sox6_extended_-/+_(702r)	2.38232	-1	-0.116741	39826
chr12:69472670-69477498	Vcpkmt	0.0335467	0.0662088	0.00222108	0.00222108	Sox6	True	Sox6_extended_-/+	Sox6_extended_-/+_(661g)	Sox6_extended_-/+_(702r)	1.71104	-1	-0.126858	114795
chr9:21216264-21217009	Cdc37	0.0550275	0.266412	0.01466	0.01466	Sox6	True	Sox6_extended_-/+	Sox6_extended_-/+_(661g)	Sox6_extended_-/+_(702r)	1.73854	-1	-0.314015	32271
chr2:165165886-165167577	Elmo2	0.0157075	0.137669	0.00216244	0.00216244	Sox6	True	Sox6_extended_-/+	Sox6_extended_-/+_(661g)	Sox6_extended_-/+_(702r)	2.5437	-1	-0.163633	74216
chr8:124098237-124100583	Abcb10	0.0553444	0.117395	0.00649715	0.00649715	Sox6	True	Sox6_extended_-/+	Sox6_extended_-/+_(661g)	Sox6_extended_-/+_(702r)	1.82704	-1	-0.0948335	29733
chr5:115362052-115363297	Cox6a1	0.00798479	0.167377	0.00133647	0.00133647	Sox6	True	Sox6_extended_-/+	Sox6_extended_-/+_(661g)	Sox6_extended_-/+_(702r)	2.80096	-1	-0.346553	30152
chr11:52340207-52341468	Vdac1	0.0101166	0.0953099	0.000964212	0.000964212	Sox6	True	Sox6_extended_-/+	Sox6_extended_-/+_(661g)	Sox6_extended_-/+_(702r)	3.10982	-1	-0.353203	98436
chr3:51073426-51075949	Noct	0.0132023	0.164483	0.00217156	0.00217156	Sox6	True	Sox6_extended_-/+	Sox6_extended_-/+_(661g)	Sox6_extended_-/+_(702r)	2.33985	-1	-0.206011	61679
chr4:41627667-41629009	Ccl27a	0.0486906	0.340104	0.0165599	0.0165599	Sox6	True	Sox6_extended_-/+	Sox6_extended_-/+_(661g)	Sox6_extended_-/+_(702r)	7.26119	-1	-0.572885	23825
chr4:40860351-40861006	Chmp5	0.00586877	0.228795	0.00134274	0.00134274	Sox6	True	Sox6_extended_-/+	Sox6_extended_-/+_(661g)	Sox6_extended_-/+_(702r)	3.6164	-1	-0.411463	29007
chr19:59132463-59134490	Shtn1	0.0469721	0.606918	0.0285082	0.0285082	Sox6	True	Sox6_extended_-/+	Sox6_extended_-/+_(661g)	Sox6_extended_-/+_(702r)	1.5719	-1	-0.456205	63768
chr7:116120711-116121904	1110004F10Rik	0.0443173	0.374358	0.0165905	0.0165905	Sox6	True	Sox6_extended_-/+	Sox6_extended_-/+_(661g)	Sox6_extended_-/+_(702r)	2.72236	-1	-0.403532	15753
chr19:44192162-44192805	Scd3	0.0168726	0.101598	0.00171422	0.00171422	Sox6	True	Sox6_extended_-/+	Sox6_extended_-/+_(661g)	Sox6_extended_-/+_(702r)	1.67685	-1	-0.141698	83016
chr4:101557978-101558661	Dnajc6	0.0118053	0.182044	0.00214908	0.00214908	Sox6	True	Sox6_extended_-/+	Sox6_extended_-/+_(661g)	Sox6_extended_-/+_(702r)	2.55345	-1	-0.284901	43938
chr5:123601518-123604311	Clip1	0.0280761	0.226185	0.0063504	0.0063504	Sox6	True	Sox6_extended_-/+	Sox6_extended_-/+_(661g)	Sox6_extended_-/+_(702r)	2.78352	-1	-0.284315	93502
chr16:90217192-90218059	Sod1	0.0281941	0.137682	0.00388184	0.00388184	Sox6	True	Sox6_extended_-/+	Sox6_extended_-/+_(661g)	Sox6_extended_-/+_(702r)	2.20927	-1	-0.190199	36640
chr8:94294674-94297751	Herpud1	0.0655334	0.119052	0.00780185	0.00780185	Sox6	True	Sox6_extended_-/+	Sox6_extended_-/+_(661g)	Sox6_extended_-/+_(702r)	2.02219	-1	-0.176933	19713
chr10:81461896-81468194	Gm48551	0.0483056	0.0827633	0.00399793	0.00399793	Sox6	True	Sox6_extended_-/+	Sox6_extended_-/+_(661g)	Sox6_extended_-/+_(702r)	1.3456	-1	-0.092645	111393
chr14:66199527-66200332	Stmn4	0.0646148	0.689579	0.044557	0.044557	Sox6	True	Sox6_extended_-/+	Sox6_extended_-/+_(661g)	Sox6_extended_-/+_(702r)	6.2815	-1	-0.605449	30945
chr8:125755108-125757491	Ntpcr	0.0220103	0.0948214	0.00208704	0.00208704	Sox6	True	Sox6_extended_-/+	Sox6_extended_-/+_(661g)	Sox6_extended_-/+_(702r)	1.62214	-1	-0.122673	86127
chr18:25655772-25663994	Celf4	0.082845	0.580552	0.0480958	0.0480958	Sox6	True	Sox6_extended_-/+	Sox6_extended_-/+_(661g)	Sox6_extended_-/+_(702r)	6.15336	-1	-0.64638	17178
chr3:8507991-8512782	Stmn2	0.126674	0.734947	0.0930991	0.0930991	Sox6	True	Sox6_extended_-/+	Sox6_extended_-/+_(661g)	Sox6_extended_-/+_(702r)	16.5468	-1	-0.742178	1007
chr5:124912348-124914112	Ccdc92	0.0379855	0.155284	0.00589853	0.00589853	Sox6	True	Sox6_extended_-/+	Sox6_extended_-/+_(661g)	Sox6_extended_-/+_(702r)	1.80775	-1	-0.189788	102818
chr10:81065772-81066339	Sgta	0.0710871	0.253347	0.0180097	0.0180097	Sox6	True	Sox6_extended_-/+	Sox6_extended_-/+_(661g)	Sox6_extended_-/+_(702r)	2.62758	-1	-0.278401	4850
chr7:16989933-16992449	Pnmal2	0.0293747	0.438292	0.0128747	0.0128747	Sox6	True	Sox6_extended_-/+	Sox6_extended_-/+_(661g)	Sox6_extended_-/+_(702r)	4.6501	-1	-0.516927	35922
chr6:91321200-91323833	Chchd4	0.108012	0.317187	0.0342599	0.0342599	Sox6	True	Sox6_extended_-/+	Sox6_extended_-/+_(661g)	Sox6_extended_-/+_(702r)	2.63735	-1	-0.318542	7816
chr2:51086892-51088348	Rnd3	0.0720004	0.471569	0.0339532	0.0339532	Sox6	True	Sox6_extended_-/+	Sox6_extended_-/+_(661g)	Sox6_extended_-/+_(702r)	5.02809	-1	-0.478521	33256
chr11:96193791-96194721	Atp5g1	0.0209937	0.0844644	0.00177322	0.00177322	Sox6	True	Sox6_extended_-/+	Sox6_extended_-/+_(661g)	Sox6_extended_-/+_(702r)	5.08815	-1	-0.518834	67589
chr5:72175190-72176205	Commd8	0.109747	0.148595	0.0163079	0.0163079	Sox6	True	Sox6_extended_-/+	Sox6_extended_-/+_(661g)	Sox6_extended_-/+_(702r)	2.31082	-1	-0.163134	9575
chr9:108435875-108436885	Wdr6	0.0852539	0.499318	0.0425688	0.0425688	Sox6	True	Sox6_extended_-/+	Sox6_extended_-/+_(661g)	Sox6_extended_-/+_(702r)	4.08323	-1	-0.482407	16398
chr19:44492929-44494168	Ndufb8	0.0376314	0.280652	0.0105613	0.0105613	Sox6	True	Sox6_extended_-/+	Sox6_extended_-/+_(661g)	Sox6_extended_-/+_(702r)	4.33198	-1	-0.385267	33613
chr12:71276169-71277213	Timm9	0.0826074	0.255877	0.0211373	0.0211373	Sox6	True	Sox6_extended_-/+	Sox6_extended_-/+_(661g)	Sox6_extended_-/+_(702r)	1.38515	-1	-0.252572	37304
chr11:97966705-97967749	Lasp1	0.0602307	0.140211	0.00844499	0.00844499	Sox6	True	Sox6_extended_-/+	Sox6_extended_-/+_(661g)	Sox6_extended_-/+_(702r)	1.37012	-1	-0.206168	99934
chr9:58110720-58116751	Stoml1	0.0470199	0.188231	0.0088506	0.0088506	Sox6	True	Sox6_extended_-/+	Sox6_extended_-/+_(661g)	Sox6_extended_-/+_(702r)	2.78038	-1	-0.253819	51624
chrX:38733140-38735830	Mcts1	0.0830956	0.286298	0.0237901	0.0237901	Sox6	True	Sox6_extended_-/+	Sox6_extended_-/+_(661g)	Sox6_extended_-/+_(702r)	3.81018	-1	-0.451316	3785
chr19:7306821-7308921	Rtn3	0.0166872	0.0609687	0.00101739	0.00101739	Sox6	True	Sox6_extended_-/+	Sox6_extended_-/+_(661g)	Sox6_extended_-/+_(702r)	2.66144	-1	-0.206973	90310
chr10:127426022-127427440	Ddit3	0.0292248	0.064795	0.00189362	0.00189362	Sox6	True	Sox6_extended_-/+	Sox6_extended_-/+_(661g)	Sox6_extended_-/+_(702r)	1.91444	-1	-0.141902	91348
chrX:143658523-143659259	Pak3	0.101285	0.493086	0.0499422	0.0499422	Sox6	True	Sox6_extended_-/+	Sox6_extended_-/+_(661g)	Sox6_extended_-/+_(702r)	3.16677	-1	-0.489936	31843
chr7:25149446-25156986	Pafah1b3	0.071199	0.520493	0.0370586	0.0370586	Sox6	True	Sox6_extended_-/+	Sox6_extended_-/+_(661g)	Sox6_extended_-/+_(702r)	5.70957	-1	-0.63731	26663
chr14:32014952-32015742	Dph3	0.0282713	0.0624093	0.00176439	0.00176439	Sox6	True	Sox6_extended_-/+	Sox6_extended_-/+_(661g)	Sox6_extended_-/+_(702r)	1.36264	-1	-0.0607551	109768
chr5:37232684-37233658	Crmp1	0.0310963	0.511643	0.0159102	0.0159102	Sox6	True	Sox6_extended_-/+	Sox6_extended_-/+_(661g)	Sox6_extended_-/+_(702r)	7.02474	-1	-0.638774	27938
chr11:118133040-118134856	Pgs1	0.0412118	0.126383	0.00520847	0.00520847	Sox6	True	Sox6_extended_-/+	Sox6_extended_-/+_(661g)	Sox6_extended_-/+_(702r)	2.17295	-1	-0.130194	85636
chr9:20696128-20698264	Ubl5	0.0109301	0.34378	0.00375755	0.00375755	Sox6	True	Sox6_extended_-/+	Sox6_extended_-/+_(661g)	Sox6_extended_-/+_(702r)	5.06368	-1	-0.578802	57071
chr11:120215507-120217767	Fscn2	0.0483258	0.128314	0.00620087	0.00620087	Sox6	True	Sox6_extended_-/+	Sox6_extended_-/+_(661g)	Sox6_extended_-/+_(702r)	1.37407	-1	-0.117713	111908
chr7:30353109-30354924	Tbcb	0.0375096	0.29273	0.0109802	0.0109802	Sox6	True	Sox6_extended_-/+	Sox6_extended_-/+_(661g)	Sox6_extended_-/+_(702r)	5.42887	-1	-0.404018	44465
chr13:54873671-54876100	Gprin1	0.108914	0.365624	0.0398215	0.0398215	Sox6	True	Sox6_extended_-/+	Sox6_extended_-/+_(661g)	Sox6_extended_-/+_(702r)	1.56694	-1	-0.364069	19199
chr11:106736253-106738407	Tex2	0.104563	0.129043	0.0134931	0.0134931	Sox6	True	Sox6_extended_-/+	Sox6_extended_-/+_(661g)	Sox6_extended_-/+_(702r)	1.34799	-1	-0.129463	3404
chr11:72147500-72149035	Txndc17	0.0429067	0.385577	0.0165438	0.0165438	Sox6	True	Sox6_extended_-/+	Sox6_extended_-/+_(661g)	Sox6_extended_-/+_(702r)	5.31582	-1	-0.436569	30109
chrX:134674852-134677670	Armcx6	0.115163	0.117336	0.0135128	0.0135128	Sox6	True	Sox6_extended_-/+	Sox6_extended_-/+_(661g)	Sox6_extended_-/+_(702r)	1.28602	-1	-0.175204	14760
chr6:54780675-54782578	Mturn	0.0559216	0.337162	0.0188546	0.0188546	Sox6	True	Sox6_extended_-/+	Sox6_extended_-/+_(661g)	Sox6_extended_-/+_(702r)	1.8722	-1	-0.328128	45834
chrX:20807405-20808013	Araf	0.0234584	0.27403	0.00642831	0.00642831	Sox6	True	Sox6_extended_-/+	Sox6_extended_-/+_(661g)	Sox6_extended_-/+_(702r)	4.2791	-1	-0.382609	32747
chr6:124782312-124782930	Tpi1	0.0448219	0.185811	0.00832838	0.00832838	Sox6	True	Sox6_extended_-/+	Sox6_extended_-/+_(661g)	Sox6_extended_-/+_(702r)	1.69365	-1	-0.215854	65147
chr12:55366357-55367000	Psma6	0.023211	0.1952	0.00453079	0.00453079	Sox6	True	Sox6_extended_-/+	Sox6_extended_-/+_(661g)	Sox6_extended_-/+_(702r)	2.33248	-1	-0.290249	76308
chr5:122652266-122654840	Anapc5	0.0441224	0.200055	0.00882692	0.00882692	Sox6	True	Sox6_extended_-/+	Sox6_extended_-/+_(661g)	Sox6_extended_-/+_(702r)	4.59434	-1	-0.371825	55794
chr7:30353109-30354924	Alkbh6	0.0213839	0.151162	0.00323242	0.00323242	Sox6	True	Sox6_extended_-/+	Sox6_extended_-/+_(661g)	Sox6_extended_-/+_(702r)	2.83725	-1	-0.176508	89965
chr15:79374044-79375463	Csnk1e	0.089297	0.459042	0.0409911	0.0409911	Sox6	True	Sox6_extended_-/+	Sox6_extended_-/+_(661g)	Sox6_extended_-/+_(702r)	2.74356	-1	-0.466491	15448
chr1:164361286-164363051	Atp1b1	0.0662531	0.491615	0.032571	0.032571	Sox6	True	Sox6_extended_-/+	Sox6_extended_-/+_(661g)	Sox6_extended_-/+_(702r)	5.29225	-1	-0.419986	25767
chr2:167298651-167300728	B4galt5	0.0656856	0.122509	0.0080471	0.0080471	Sox6	True	Sox6_extended_-/+	Sox6_extended_-/+_(661g)	Sox6_extended_-/+_(702r)	1.81204	-1	-0.129674	84215
chr10:94229872-94231478	Ndufa12	0.0590646	0.164092	0.00969204	0.00969204	Sox6	True	Sox6_extended_-/+	Sox6_extended_-/+_(661g)	Sox6_extended_-/+_(702r)	2.40128	-1	-0.233163	43362
chr4:155100637-155101231	Faap20	0.00848122	0.0604744	0.000512896	0.000512896	Sox6	True	Sox6_extended_-/+	Sox6_extended_-/+_(661g)	Sox6_extended_-/+_(702r)	1.81404	-1	-0.111407	89243
chr9:108688475-108689958	Wdr6	0.14289	0.506471	0.0723699	0.0723699	Sox6	True	Sox6_extended_-/+	Sox6_extended_-/+_(661g)	Sox6_extended_-/+_(702r)	4.08323	-1	-0.482407	4805
chr18:36012670-36015307	Psd2	0.0251139	0.20028	0.00502979	0.00502979	Sox6	True	Sox6_extended_-/+	Sox6_extended_-/+_(661g)	Sox6_extended_-/+_(702r)	2.9367	-1	-0.231678	20260
chr8:107551972-107552889	Psmd7	0.0422924	0.172737	0.00730547	0.00730547	Sox6	True	Sox6_extended_-/+	Sox6_extended_-/+_(661g)	Sox6_extended_-/+_(702r)	2.0563	-1	-0.198041	72485
chr10:96755360-96756756	Btg1	0.0704295	0.306462	0.021584	0.021584	Sox6	True	Sox6_extended_-/+	Sox6_extended_-/+_(661g)	Sox6_extended_-/+_(702r)	3.04389	-1	-0.333932	28982
chr3:146591516-146593006	Prkacb	0.06183	0.406054	0.0251064	0.0251064	Sox6	True	Sox6_extended_-/+	Sox6_extended_-/+_(661g)	Sox6_extended_-/+_(702r)	3.25061	-1	-0.322041	54817
chr4:41627667-41629009	Dctn3	0.00571548	0.286643	0.0016383	0.0016383	Sox6	True	Sox6_extended_-/+	Sox6_extended_-/+_(661g)	Sox6_extended_-/+_(702r)	6.31185	-1	-0.539449	53241
chr8:122723290-122723934	Trappc2l	0.0235754	0.484496	0.0114222	0.0114222	Sox6	True	Sox6_extended_-/+	Sox6_extended_-/+_(661g)	Sox6_extended_-/+_(702r)	6.92113	-1	-0.539833	29463
chr17:29325653-29328820	Ppil1	0.0417999	0.193342	0.00808166	0.00808166	Sox6	True	Sox6_extended_-/+	Sox6_extended_-/+_(661g)	Sox6_extended_-/+_(702r)	2.04249	-1	-0.2302	34286
chr19:53838628-53840371	Shoc2	0.0362428	0.0824493	0.0029882	0.0029882	Sox6	True	Sox6_extended_-/+	Sox6_extended_-/+_(661g)	Sox6_extended_-/+_(702r)	1.3122	-1	-0.214638	76881
chr8:72352894-72354700	Fam32a	0.0440554	0.178386	0.00785886	0.00785886	Sox6	True	Sox6_extended_-/+	Sox6_extended_-/+_(661g)	Sox6_extended_-/+_(702r)	1.96629	-1	-0.263695	88849
chr9:22010257-22015773	Rab3d	0.0329003	0.108318	0.0035637	0.0035637	Sox6	True	Sox6_extended_-/+	Sox6_extended_-/+_(661g)	Sox6_extended_-/+_(702r)	2.96144	-1	-0.132543	46228
chr16:6851299-6851996	Rbfox1	0.0182805	0.350265	0.00640302	0.00640302	Sox6	True	Sox6_extended_-/+	Sox6_extended_-/+_(661g)	Sox6_extended_-/+_(702r)	1.51066	-1	-0.297545	126752
chr10:95587232-95588265	Mrpl42	0.0507115	0.172651	0.00875537	0.00875537	Sox6	True	Sox6_extended_-/+	Sox6_extended_-/+_(661g)	Sox6_extended_-/+_(702r)	1.52252	-1	-0.194486	41008
chr2:38694373-38698830	Psmb7	0.0631198	0.403521	0.0254702	0.0254702	Sox6	True	Sox6_extended_-/+	Sox6_extended_-/+_(661g)	Sox6_extended_-/+_(702r)	4.21066	-1	-0.414154	29822
chr19:8691371-8692928	Polr2g	0.0553647	0.178704	0.00989388	0.00989388	Sox6	True	Sox6_extended_-/+	Sox6_extended_-/+_(661g)	Sox6_extended_-/+_(702r)	1.74928	-1	-0.246393	43083
chr9:123384657-123386264	Tmem158	0.059908	0.230191	0.0137903	0.0137903	Sox6	True	Sox6_extended_-/+	Sox6_extended_-/+_(661g)	Sox6_extended_-/+_(702r)	3.28424	-1	-0.342368	38035
chr14:47203789-47205043	Gch1	0.0848456	0.131646	0.0111696	0.0111696	Sox6	True	Sox6_extended_-/+	Sox6_extended_-/+_(661g)	Sox6_extended_-/+_(702r)	1.35757	-1	-0.0984596	39079
chr1:75572467-75573250	Inha	0.0280485	0.134633	0.00377625	0.00377625	Sox6	True	Sox6_extended_-/+	Sox6_extended_-/+_(661g)	Sox6_extended_-/+_(702r)	1.9215	-1	-0.12886	27206
chr5:144663833-144664659	Tmem130	0.0308922	0.572761	0.0176939	0.0176939	Sox6	True	Sox6_extended_-/+	Sox6_extended_-/+_(661g)	Sox6_extended_-/+_(702r)	5.03513	-1	-0.487747	46529
chr1:63254946-63257665	Zdbf2	0.0770743	0.631612	0.0486811	0.0486811	Sox6	True	Sox6_extended_-/+	Sox6_extended_-/+_(661g)	Sox6_extended_-/+_(702r)	4.81919	-1	-0.528443	26296
chr3:94652928-94653445	Cgn	0.00683693	0.0658797	0.000450415	0.000450415	Sox6	True	Sox6_extended_-/+	Sox6_extended_-/+_(661g)	Sox6_extended_-/+_(702r)	2.22319	-1	-0.135238	109544
chr9:108688475-108689958	Ndufaf3	0.0614733	0.233286	0.0143409	0.0143409	Sox6	True	Sox6_extended_-/+	Sox6_extended_-/+_(661g)	Sox6_extended_-/+_(702r)	1.9389	-1	-0.226511	33954
chr17:46142206-46142709	Rsph9	0.0170285	0.120167	0.00204627	0.00204627	Sox6	True	Sox6_extended_-/+	Sox6_extended_-/+_(661g)	Sox6_extended_-/+_(702r)	1.92406	-1	-0.269172	128989
chr11:4930964-4932131	Nipsnap1	0.00621687	0.3867	0.00240406	0.00240406	Sox6	True	Sox6_extended_-/+	Sox6_extended_-/+_(661g)	Sox6_extended_-/+_(702r)	3.22789	-1	-0.41824	88094
chr9:40783487-40785830	Hspa8	0.0225654	0.328118	0.00740411	0.00740411	Sox6	True	Sox6_extended_-/+	Sox6_extended_-/+_(661g)	Sox6_extended_-/+_(702r)	4.87577	-1	-0.423052	44966
chr2:163458278-163460157	Gdap1l1	0.111874	0.381295	0.0426569	0.0426569	Sox6	True	Sox6_extended_-/+	Sox6_extended_-/+_(661g)	Sox6_extended_-/+_(702r)	2.03695	-1	-0.375159	36654
chr7:62445436-62446254	Magel2	0.0157348	0.370967	0.00583708	0.00583708	Sox6	True	Sox6_extended_-/+	Sox6_extended_-/+_(661g)	Sox6_extended_-/+_(702r)	2.84914	-1	-0.401445	15868
chr10:62278933-62279764	Fam241b	0.0119731	0.100281	0.00120068	0.00120068	Sox6	True	Sox6_extended_-/+	Sox6_extended_-/+_(661g)	Sox6_extended_-/+_(702r)	4.24266	-1	-0.477623	71712
chr2:174342689-174345404	Atp5e	0.0138122	0.0572585	0.000790868	0.000790868	Sox6	True	Sox6_extended_-/+	Sox6_extended_-/+_(661g)	Sox6_extended_-/+_(702r)	3.95039	-1	-0.491068	32101
chr10:95587232-95588265	Ube2n	0.0708043	0.289007	0.0204629	0.0204629	Sox6	True	Sox6_extended_-/+	Sox6_extended_-/+_(661g)	Sox6_extended_-/+_(702r)	3.34764	-1	-0.307941	14650
chr8:33635839-33636955	Ppp2cb	0.0354978	0.158523	0.00562723	0.00562723	Sox6	True	Sox6_extended_-/+	Sox6_extended_-/+_(661g)	Sox6_extended_-/+_(702r)	2.48121	-1	-0.147016	939
chr15:25346724-25347412	Basp1	0.00387155	0.451157	0.00174668	0.00174668	Sox6	True	Sox6_extended_-/+	Sox6_extended_-/+_(661g)	Sox6_extended_-/+_(702r)	6.62023	-1	-0.622759	36561
chr2:24845452-24845931	Arrdc1	0.0406414	0.128572	0.00522535	0.00522535	Sox6	True	Sox6_extended_-/+	Sox6_extended_-/+_(661g)	Sox6_extended_-/+_(702r)	2.12663	-1	-0.160493	80477
chrX:8008508-8009494	Timm17b	0.0641266	0.26108	0.0167422	0.0167422	Sox6	True	Sox6_extended_-/+	Sox6_extended_-/+_(661g)	Sox6_extended_-/+_(702r)	1.95498	-1	-0.290203	49639
chr11:120694860-120696123	Mcrip1	0.0177453	0.0625947	0.00111076	0.00111076	Sox6	True	Sox6_extended_-/+	Sox6_extended_-/+_(661g)	Sox6_extended_-/+_(702r)	2.3052	-1	-0.184996	93342
chr2:35904560-35905229	Ndufa8	0.0195938	0.26117	0.00511731	0.00511731	Sox6	True	Sox6_extended_-/+	Sox6_extended_-/+_(661g)	Sox6_extended_-/+_(702r)	2.33424	-1	-0.328572	91602
chr1:191447192-191448583	Nenf	0.0612333	0.244416	0.0149664	0.0149664	Sox6	True	Sox6_extended_-/+	Sox6_extended_-/+_(661g)	Sox6_extended_-/+_(702r)	1.34766	-1	-0.210706	39343
chr5:38194456-38195483	Nsg1	0.0196086	0.416612	0.0081692	0.0081692	Sox6	True	Sox6_extended_-/+	Sox6_extended_-/+_(661g)	Sox6_extended_-/+_(702r)	5.10351	-1	-0.601412	52328
chr10:13114341-13119416	Sf3b5	0.0901282	0.146349	0.0131902	0.0131902	Sox6	True	Sox6_extended_-/+	Sox6_extended_-/+_(661g)	Sox6_extended_-/+_(702r)	1.40581	-1	-0.143768	28489
chr11:117836099-117837015	Pgs1	0.0565004	0.101748	0.00574881	0.00574881	Sox6	True	Sox6_extended_-/+	Sox6_extended_-/+_(661g)	Sox6_extended_-/+_(702r)	2.17295	-1	-0.130194	19986
chr17:35218412-35221325	Atp6v1g2	0.0514964	0.137145	0.0070625	0.0070625	Sox6	True	Sox6_extended_-/+	Sox6_extended_-/+_(661g)	Sox6_extended_-/+_(702r)	1.3306	-1	-0.280983	85561
chr11:79118477-79119462	Wsb1	0.016516	0.128445	0.00212139	0.00212139	Sox6	True	Sox6_extended_-/+	Sox6_extended_-/+_(661g)	Sox6_extended_-/+_(702r)	1.81631	-1	-0.192913	102485
chr15:36766863-36771469	Ywhaz	0.0157724	0.288145	0.00454474	0.00454474	Sox6	True	Sox6_extended_-/+	Sox6_extended_-/+_(661g)	Sox6_extended_-/+_(702r)	8.91888	-1	-0.578869	27558
chr8:123408999-123417380	Tcf25	0.116737	0.237399	0.0277133	0.0277133	Sox6	True	Sox6_extended_-/+	Sox6_extended_-/+_(661g)	Sox6_extended_-/+_(702r)	1.68675	-1	-0.25059	10718
chr12:108443158-108445165	Evl	0.00756632	0.219028	0.00165724	0.00165724	Sox6	True	Sox6_extended_-/+	Sox6_extended_-/+_(661g)	Sox6_extended_-/+_(702r)	5.39009	-1	-0.595972	63243
chr7:35667648-35669473	Pdcd5	0.0350776	0.195542	0.00685916	0.00685916	Sox6	True	Sox6_extended_-/+	Sox6_extended_-/+_(661g)	Sox6_extended_-/+_(702r)	2.17698	-1	-0.324073	93265
chr6:115697613-115699050	Mkrn2	0.0823526	0.151446	0.012472	0.012472	Sox6	True	Sox6_extended_-/+	Sox6_extended_-/+_(661g)	Sox6_extended_-/+_(702r)	1.93536	-1	-0.13796	31584
chr18:77008804-77010733	Ier3ip1	0.0298788	0.247548	0.00739643	0.00739643	Sox6	True	Sox6_extended_-/+	Sox6_extended_-/+_(661g)	Sox6_extended_-/+_(702r)	1.99086	-1	-0.27576	46445
chr13:55494104-55496757	Caml	0.100501	0.179582	0.0180481	0.0180481	Sox6	True	Sox6_extended_-/+	Sox6_extended_-/+_(661g)	Sox6_extended_-/+_(702r)	1.59906	-1	-0.16627	23742
chr7:29259822-29260528	Psmd8	0.0366334	0.264675	0.00969593	0.00969593	Sox6	True	Sox6_extended_-/+	Sox6_extended_-/+_(661g)	Sox6_extended_-/+_(702r)	3.21496	-1	-0.331305	67418
chr6:27545472-27546419	Grm8	0.0480965	0.174259	0.00838125	0.00838125	Sox6	True	Sox6_extended_-/+	Sox6_extended_-/+_(661g)	Sox6_extended_-/+_(702r)	1.56325	-1	-0.160822	108358
chr2:181675060-181677596	Rgs19	0.0223117	0.121983	0.00272166	0.00272166	Sox6	True	Sox6_extended_-/+	Sox6_extended_-/+_(661g)	Sox6_extended_-/+_(702r)	2.17289	-1	-0.177568	10348
chr10:42968240-42969719	Scml4	0.0250145	0.233124	0.00583147	0.00583147	Sox6	True	Sox6_extended_-/+	Sox6_extended_-/+_(661g)	Sox6_extended_-/+_(702r)	2.38179	-1	-0.227522	12654
chr1:182249147-182249994	Srp9	0.0392268	0.142952	0.00560756	0.00560756	Sox6	True	Sox6_extended_-/+	Sox6_extended_-/+_(661g)	Sox6_extended_-/+_(702r)	1.85612	-1	-0.157669	54293
chr8:123408999-123417380	Dbndd1	0.073107	0.326992	0.0239054	0.0239054	Sox6	True	Sox6_extended_-/+	Sox6_extended_-/+_(661g)	Sox6_extended_-/+_(702r)	1.50046	-1	-0.317596	22354
chr13:54883549-54885535	Gprin1	0.0473016	0.362499	0.0171468	0.0171468	Sox6	True	Sox6_extended_-/+	Sox6_extended_-/+_(661g)	Sox6_extended_-/+_(702r)	1.56694	-1	-0.364069	107252
chr16:42215823-42216295	Gap43	0.0213619	0.348132	0.00743675	0.00743675	Sox6	True	Sox6_extended_-/+	Sox6_extended_-/+_(661g)	Sox6_extended_-/+_(702r)	5.9655	-1	-0.589886	37519
chr4:151555316-151555963	Camta1	0.00034427	0.341253	0.000117483	0.000117483	Sox6	True	Sox6_extended_-/+	Sox6_extended_-/+_(661g)	Sox6_extended_-/+_(702r)	3.08704	-1	-0.439447	43388
chr8:117453005-117454945	Cmip	0.0884049	0.469184	0.0414782	0.0414782	Sox6	True	Sox6_extended_-/+	Sox6_extended_-/+_(661g)	Sox6_extended_-/+_(702r)	2.97943	-1	-0.467687	36911
chr2:153622304-153623186	Mapre1	0.032802	0.259936	0.00852644	0.00852644	Sox6	True	Sox6_extended_-/+	Sox6_extended_-/+_(661g)	Sox6_extended_-/+_(702r)	3.69338	-1	-0.36221	14172
chr2:32740486-32744131	Stxbp1	0.122246	0.41745	0.0510314	0.0510314	Sox6	True	Sox6_extended_-/+	Sox6_extended_-/+_(661g)	Sox6_extended_-/+_(702r)	4.82549	-1	-0.430256	7804
chr5:137102306-137103692	Fis1	0.0086757	0.158359	0.00137388	0.00137388	Sox6	True	Sox6_extended_-/+	Sox6_extended_-/+_(661g)	Sox6_extended_-/+_(702r)	2.59747	-1	-0.324841	104688
chr19:6131631-6133164	Ppp2r5b	0.038816	0.120855	0.0046911	0.0046911	Sox6	True	Sox6_extended_-/+	Sox6_extended_-/+_(661g)	Sox6_extended_-/+_(702r)	1.71929	-1	-0.207719	35924
chr15:36754986-36755910	Ywhaz	0.0206114	0.398685	0.00821744	0.00821744	Sox6	True	Sox6_extended_-/+	Sox6_extended_-/+_(661g)	Sox6_extended_-/+_(702r)	8.91888	-1	-0.578869	18738
chr10:81461896-81468194	Fzr1	0.0280897	0.18434	0.00517807	0.00517807	Sox6	True	Sox6_extended_-/+	Sox6_extended_-/+_(661g)	Sox6_extended_-/+_(702r)	2.44243	-1	-0.263663	108840
chr4:47449664-47450749	Alg2	0.0921451	0.270655	0.0249395	0.0249395	Sox6	True	Sox6_extended_-/+	Sox6_extended_-/+_(661g)	Sox6_extended_-/+_(702r)	1.94752	-1	-0.311638	8247
chr12:32158328-32159422	Prkar2b	0.150723	0.40636	0.0612478	0.0612478	Sox6	True	Sox6_extended_-/+	Sox6_extended_-/+_(661g)	Sox6_extended_-/+_(702r)	1.77706	-1	-0.336763	7820
chr8:25934358-25935033	Lsm1	0.0764823	0.268304	0.0205205	0.0205205	Sox6	True	Sox6_extended_-/+	Sox6_extended_-/+_(661g)	Sox6_extended_-/+_(702r)	2.24924	-1	-0.331578	13053
chr10:111071677-111074439	Csrp2	0.00706087	0.0864538	0.00061044	0.00061044	Sox6	True	Sox6_extended_-/+	Sox6_extended_-/+_(661g)	Sox6_extended_-/+_(702r)	2.5547	-1	-0.455001	112076
chr1:152749413-152752227	Arpc5	0.0614976	0.414079	0.0254648	0.0254648	Sox6	True	Sox6_extended_-/+	Sox6_extended_-/+_(661g)	Sox6_extended_-/+_(702r)	1.3519	-1	-0.413796	61798
chr6:83210298-83213987	Wdr54	0.0174561	0.12604	0.00220017	0.00220017	Sox6	True	Sox6_extended_-/+	Sox6_extended_-/+_(661g)	Sox6_extended_-/+_(702r)	2.26547	-1	-0.155005	119795
chr6:121063669-121068167	Bid	0.0785047	0.255355	0.0200466	0.0200466	Sox6	True	Sox6_extended_-/+	Sox6_extended_-/+_(661g)	Sox6_extended_-/+_(702r)	2.3853	-1	-0.202456	46413
chr4:40860351-40861006	Bag1	0.0104645	0.232731	0.00243541	0.00243541	Sox6	True	Sox6_extended_-/+	Sox6_extended_-/+_(661g)	Sox6_extended_-/+_(702r)	2.15063	-1	-0.355113	52068
chr6:89333194-89336713	Chchd6	0.0228429	0.349612	0.00798614	0.00798614	Sox6	True	Sox6_extended_-/+	Sox6_extended_-/+_(661g)	Sox6_extended_-/+_(702r)	4.51378	-1	-0.471245	59195
chr6:27517061-27518123	Grm8	0.0456279	0.173189	0.00790226	0.00790226	Sox6	True	Sox6_extended_-/+	Sox6_extended_-/+_(661g)	Sox6_extended_-/+_(702r)	1.56325	-1	-0.160822	71130
chr2:152764071-152767054	Bcl2l1	0.0158668	0.0934168	0.00148223	0.00148223	Sox6	True	Sox6_extended_-/+	Sox6_extended_-/+_(661g)	Sox6_extended_-/+_(702r)	3.02285	-1	-0.278681	75006
chr1:165085476-165087044	Tiprl	0.0491526	0.308747	0.0151757	0.0151757	Sox6	True	Sox6_extended_-/+	Sox6_extended_-/+_(661g)	Sox6_extended_-/+_(702r)	2.0892	-1	-0.307639	66745
chr4:130251059-130253166	Pef1	0.00859212	0.0780435	0.000670559	0.000670559	Sox6	True	Sox6_extended_-/+	Sox6_extended_-/+_(661g)	Sox6_extended_-/+_(702r)	2.36459	-1	-0.11165	35195
chr4:41671384-41673838	Ccl27a	0.0120155	0.22638	0.00272007	0.00272007	Sox6	True	Sox6_extended_-/+	Sox6_extended_-/+_(661g)	Sox6_extended_-/+_(702r)	7.26119	-1	-0.572885	27020
chr4:107732523-107734133	Magoh	0.0723841	0.332322	0.0240548	0.0240548	Sox6	True	Sox6_extended_-/+	Sox6_extended_-/+_(661g)	Sox6_extended_-/+_(702r)	2.51364	-1	-0.351357	8583
chr16:6476678-6477435	Rbfox1	0.0256537	0.402721	0.0103313	0.0103313	Sox6	True	Sox6_extended_-/+	Sox6_extended_-/+_(661g)	Sox6_extended_-/+_(702r)	1.51066	-1	-0.297545	97025
chr17:29325653-29328820	Mtch1	0.0417073	0.497309	0.0207414	0.0207414	Sox6	True	Sox6_extended_-/+	Sox6_extended_-/+_(661g)	Sox6_extended_-/+_(702r)	8.74321	-1	-0.553019	10935
chr2:163869699-163871372	Pkig	0.0816555	0.359234	0.0293334	0.0293334	Sox6	True	Sox6_extended_-/+	Sox6_extended_-/+_(661g)	Sox6_extended_-/+_(702r)	5.32938	-1	-0.435149	7897
chr8:126682114-126683248	Irf2bp2	0.050433	0.0891931	0.00449828	0.00449828	Sox6	True	Sox6_extended_-/+	Sox6_extended_-/+_(661g)	Sox6_extended_-/+_(702r)	2.64916	-1	-0.1765	53099
chr10:108700941-108702348	Syt1	0.0769427	0.60328	0.046418	0.046418	Sox6	True	Sox6_extended_-/+	Sox6_extended_-/+_(661g)	Sox6_extended_-/+_(702r)	3.96532	-1	-0.498827	34824
chr12:3548050-3549375	Kif3c	0.0704035	0.219327	0.0154414	0.0154414	Sox6	True	Sox6_extended_-/+	Sox6_extended_-/+_(661g)	Sox6_extended_-/+_(702r)	2.04333	-1	-0.233901	55421
chr6:47050346-47051424	Cntnap2	0.0413781	0.260237	0.0107681	0.0107681	Sox6	True	Sox6_extended_-/+	Sox6_extended_-/+_(661g)	Sox6_extended_-/+_(702r)	2.26443	-1	-0.309494	57362
chr7:6888706-6892109	Usp29	0.0996839	0.619299	0.0617342	0.0617342	Sox6	True	Sox6_extended_-/+	Sox6_extended_-/+_(661g)	Sox6_extended_-/+_(702r)	2.81837	-1	-0.450262	22661
chr1:23443504-23444631	Ogfrl1	0.0734134	0.179694	0.013192	0.013192	Sox6	True	Sox6_extended_-/+	Sox6_extended_-/+_(661g)	Sox6_extended_-/+_(702r)	2.34562	-1	-0.214743	19736
chr12:102544367-102545871	Chga	0.0618096	0.322796	0.0199519	0.0199519	Sox6	True	Sox6_extended_-/+	Sox6_extended_-/+_(661g)	Sox6_extended_-/+_(702r)	1.32213	-1	-0.227809	34771
chr10:81461896-81468194	Dohh	0.0294545	0.123092	0.00362563	0.00362563	Sox6	True	Sox6_extended_-/+	Sox6_extended_-/+_(661g)	Sox6_extended_-/+_(702r)	1.81323	-1	-0.164459	116087
chr10:79872000-79875549	Plppr3	0.052205	0.564323	0.0294604	0.0294604	Sox6	True	Sox6_extended_-/+	Sox6_extended_-/+_(661g)	Sox6_extended_-/+_(702r)	6.65659	-1	-0.575205	10687
chr19:6122928-6124110	Fau	0.0464666	0.408554	0.0189841	0.0189841	Sox6	True	Sox6_extended_-/+	Sox6_extended_-/+_(661g)	Sox6_extended_-/+_(702r)	3.62026	-1	-0.443637	41348
chr11:76334545-76335603	Abr	0.03419	0.283317	0.00968662	0.00968662	Sox6	True	Sox6_extended_-/+	Sox6_extended_-/+_(661g)	Sox6_extended_-/+_(702r)	1.98356	-1	-0.251694	11382
chr13:49036500-49038336	Wnk2	0.0217781	0.195663	0.00426117	0.00426117	Sox6	True	Sox6_extended_-/+	Sox6_extended_-/+_(661g)	Sox6_extended_-/+_(702r)	2.19889	-1	-0.346337	94074
chr12:108316749-108321644	Setd3	0.00974728	0.0891079	0.00086856	0.00086856	Sox6	True	Sox6_extended_-/+	Sox6_extended_-/+_(661g)	Sox6_extended_-/+_(702r)	1.65467	-1	-0.15021	95554
chr18:37800086-37801539	Hdac3	0.0628052	0.115606	0.00726063	0.00726063	Sox6	True	Sox6_extended_-/+	Sox6_extended_-/+_(661g)	Sox6_extended_-/+_(702r)	2.16848	-1	-0.127856	65554
chr9:40919580-40920350	Clmp	0.0188817	0.406036	0.00766666	0.00766666	Sox6	True	Sox6_extended_-/+	Sox6_extended_-/+_(661g)	Sox6_extended_-/+_(702r)	2.12684	-1	-0.390868	89286
chr12:32211159-32212584	Prkar2b	0.0114519	0.243554	0.00278915	0.00278915	Sox6	True	Sox6_extended_-/+	Sox6_extended_-/+_(661g)	Sox6_extended_-/+_(702r)	1.77706	-1	-0.336763	101827
chr11:97966705-97967749	Cacnb1	0.0337477	0.0897847	0.00303003	0.00303003	Sox6	True	Sox6_extended_-/+	Sox6_extended_-/+_(661g)	Sox6_extended_-/+_(702r)	1.90894	-1	-0.135249	106988
chr10:117152134-117152790	Cct2	0.0186996	0.337238	0.0063062	0.0063062	Sox6	True	Sox6_extended_-/+	Sox6_extended_-/+_(661g)	Sox6_extended_-/+_(702r)	2.3637	-1	-0.414372	114032
chr11:118049295-118050090	Pgs1	0.054968	0.121414	0.00667389	0.00667389	Sox6	True	Sox6_extended_-/+	Sox6_extended_-/+_(661g)	Sox6_extended_-/+_(702r)	2.17295	-1	-0.130194	46337
chr19:41820373-41821363	Slit1	0.0463942	0.197668	0.00917064	0.00917064	Sox6	True	Sox6_extended_-/+	Sox6_extended_-/+_(661g)	Sox6_extended_-/+_(702r)	1.45915	-1	-0.184466	95663
chr17:29325653-29328820	Cpne5	0.0434076	0.321232	0.0139439	0.0139439	Sox6	True	Sox6_extended_-/+	Sox6_extended_-/+_(661g)	Sox6_extended_-/+_(702r)	2.2693	-1	-0.332522	30535
chr10:33622714-33625587	Clvs2	0.256143	0.277962	0.0711979	0.0711979	Sox6	True	Sox6_extended_-/+	Sox6_extended_-/+_(661g)	Sox6_extended_-/+_(702r)	1.69192	-1	-0.244418	1767
chr9:103133269-103135254	Rab6b	0.0116216	0.318985	0.00370712	0.00370712	Sox6	True	Sox6_extended_-/+	Sox6_extended_-/+_(661g)	Sox6_extended_-/+_(702r)	4.45037	-1	-0.429272	47299
chr19:6131631-6133164	Mrpl49	0.0100913	0.0608561	0.000614119	0.000614119	Sox6	True	Sox6_extended_-/+	Sox6_extended_-/+_(661g)	Sox6_extended_-/+_(702r)	2.55541	-1	-0.177901	54564
chr5:117303575-117304332	Wsb2	0.0521358	0.264923	0.013812	0.013812	Sox6	True	Sox6_extended_-/+	Sox6_extended_-/+_(661g)	Sox6_extended_-/+_(702r)	2.22109	-1	-0.327278	21288
chr16:45612878-45613851	Abhd10	0.0681323	0.197063	0.0134263	0.0134263	Sox6	True	Sox6_extended_-/+	Sox6_extended_-/+_(661g)	Sox6_extended_-/+_(702r)	3.28831	-1	-0.191223	34438
chr19:6131631-6133164	Fau	0.0164234	0.191991	0.00315315	0.00315315	Sox6	True	Sox6_extended_-/+	Sox6_extended_-/+_(661g)	Sox6_extended_-/+_(702r)	3.62026	-1	-0.443637	32995
chr17:46080409-46082083	Rsph9	0.0377821	0.227038	0.00857794	0.00857794	Sox6	True	Sox6_extended_-/+	Sox6_extended_-/+_(661g)	Sox6_extended_-/+_(702r)	1.92406	-1	-0.269172	33333
chrX:136007171-136008202	Bex4	0.0322483	0.255205	0.00822993	0.00822993	Sox6	True	Sox6_extended_-/+	Sox6_extended_-/+_(661g)	Sox6_extended_-/+_(702r)	7.327	-1	-0.495771	4631
chr9:32368728-32370098	Arhgap32	0.0240006	0.109832	0.00263604	0.00263604	Sox6	True	Sox6_extended_-/+	Sox6_extended_-/+_(661g)	Sox6_extended_-/+_(702r)	2.3297	-1	-0.107296	49198
chr17:45541144-45547202	Hsp90ab1	0.0861199	0.424659	0.0365715	0.0365715	Sox6	True	Sox6_extended_-/+	Sox6_extended_-/+_(661g)	Sox6_extended_-/+_(702r)	1.91222	-1	-0.451511	59871
chr14:13518954-13520252	Synpr	0.0561971	0.137564	0.00773071	0.00773071	Sox6	True	Sox6_extended_-/+	Sox6_extended_-/+_(661g)	Sox6_extended_-/+_(702r)	1.84091	-1	-0.153472	86581
chr3:51136732-51138308	Noct	0.0205371	0.189072	0.00388299	0.00388299	Sox6	True	Sox6_extended_-/+	Sox6_extended_-/+_(661g)	Sox6_extended_-/+_(702r)	2.33985	-1	-0.206011	22719
chr4:129388291-129389010	Marcksl1	0.00949915	0.168204	0.0015978	0.0015978	Sox6	True	Sox6_extended_-/+	Sox6_extended_-/+_(661g)	Sox6_extended_-/+_(702r)	2.64022	-1	-0.562743	101689
chr19:58967920-58969580	Shtn1	0.0479642	0.54509	0.0261448	0.0261448	Sox6	True	Sox6_extended_-/+	Sox6_extended_-/+_(661g)	Sox6_extended_-/+_(702r)	1.5719	-1	-0.456205	45423
chr12:108237454-108242865	Setd3	0.0145768	0.0870213	0.00126849	0.00126849	Sox6	True	Sox6_extended_-/+	Sox6_extended_-/+_(661g)	Sox6_extended_-/+_(702r)	1.65467	-1	-0.15021	70505
chr16:45612878-45613851	Tagln3	0.0535206	0.562059	0.0300818	0.0300818	Sox6	True	Sox6_extended_-/+	Sox6_extended_-/+_(661g)	Sox6_extended_-/+_(702r)	7.18021	-1	-0.615466	22525
chr19:41611545-41616443	Slit1	0.0754919	0.194467	0.0146807	0.0146807	Sox6	True	Sox6_extended_-/+	Sox6_extended_-/+_(661g)	Sox6_extended_-/+_(702r)	1.45915	-1	-0.184466	85911
chr6:91532814-91534391	Slc6a6	0.0633894	0.189481	0.0120111	0.0120111	Sox6	True	Sox6_extended_-/+	Sox6_extended_-/+_(661g)	Sox6_extended_-/+_(702r)	2.4085	-1	-0.212393	52162
chr5:130096521-130097345	Crcp	0.0177237	0.110167	0.00195257	0.00195257	Sox6	True	Sox6_extended_-/+	Sox6_extended_-/+_(661g)	Sox6_extended_-/+_(702r)	2.78317	-1	-0.27279	72125
chr4:126619284-126620973	5730409E04Rik	0.041863	0.228992	0.00958628	0.00958628	Sox6	True	Sox6_extended_-/+	Sox6_extended_-/+_(661g)	Sox6_extended_-/+_(702r)	1.64091	-1	-0.27405	69616
chr2:66579469-66581973	Scn9a	0.141696	0.433363	0.0614057	0.0614057	Sox6	True	Sox6_extended_-/+	Sox6_extended_-/+_(661g)	Sox6_extended_-/+_(702r)	2.29461	-1	-0.374433	8683
chr1:91360714-91361301	Ilkap	0.037931	0.197042	0.00747402	0.00747402	Sox6	True	Sox6_extended_-/+	Sox6_extended_-/+_(661g)	Sox6_extended_-/+_(702r)	3.17029	-1	-0.21177	84244
chr19:7605098-7607703	Rtn3	0.0526403	0.159789	0.00841131	0.00841131	Sox6	True	Sox6_extended_-/+	Sox6_extended_-/+_(661g)	Sox6_extended_-/+_(702r)	2.66144	-1	-0.206973	29644
chr10:34315267-34318040	Tspyl4	0.151015	0.490893	0.074132	0.074132	Sox6	True	Sox6_extended_-/+	Sox6_extended_-/+_(661g)	Sox6_extended_-/+_(702r)	3.00181	-1	-0.419941	9465
chr15:75631986-75634976	Top1mt	0.0238848	0.0987708	0.00235912	0.00235912	Sox6	True	Sox6_extended_-/+	Sox6_extended_-/+_(661g)	Sox6_extended_-/+_(702r)	1.8675	-1	-0.133619	57988
chr15:99605094-99609231	Cox14	0.0586915	0.184669	0.0108385	0.0108385	Sox6	True	Sox6_extended_-/+	Sox6_extended_-/+_(661g)	Sox6_extended_-/+_(702r)	2.29168	-1	-0.203813	44285
chr5:135832400-135833433	Tmem120a	0.0726478	0.169261	0.0122965	0.0122965	Sox6	True	Sox6_extended_-/+	Sox6_extended_-/+_(661g)	Sox6_extended_-/+_(702r)	1.86549	-1	-0.137974	62012
chr7:99423939-99425819	Map6	0.0111999	0.322401	0.00361086	0.00361086	Sox6	True	Sox6_extended_-/+	Sox6_extended_-/+_(661g)	Sox6_extended_-/+_(702r)	1.90303	-1	-0.424936	116297
chr12:32132065-32134776	Prkar2b	0.101542	0.360764	0.0366325	0.0366325	Sox6	True	Sox6_extended_-/+	Sox6_extended_-/+_(661g)	Sox6_extended_-/+_(702r)	1.77706	-1	-0.336763	47885
chr15:38541875-38544490	Atp6v1c1	0.0433489	0.105856	0.00458872	0.00458872	Sox6	True	Sox6_extended_-/+	Sox6_extended_-/+_(661g)	Sox6_extended_-/+_(702r)	2.19212	-1	-0.267924	91444
chr4:40860351-40861006	Dnaja1	0.00940919	0.260355	0.00244973	0.00244973	Sox6	True	Sox6_extended_-/+	Sox6_extended_-/+_(661g)	Sox6_extended_-/+_(702r)	3.17174	-1	-0.479773	34766
chr8:70691314-70692489	Isyna1	0.0166159	0.333099	0.00553473	0.00553473	Sox6	True	Sox6_extended_-/+	Sox6_extended_-/+_(661g)	Sox6_extended_-/+_(702r)	2.78733	-1	-0.395295	88641
chr8:12499694-12504801	Sox1	0.0349633	0.5457	0.0190795	0.0190795	Sox6	True	Sox6_extended_-/+	Sox6_extended_-/+_(661g)	Sox6_extended_-/+_(702r)	1.38791	-1	-0.20521	95688
chr1:167496930-167499936	Mgst3	0.0589608	0.286562	0.0168959	0.0168959	Sox6	True	Sox6_extended_-/+	Sox6_extended_-/+_(661g)	Sox6_extended_-/+_(702r)	6.12676	-1	-0.484013	28008
chr2:24904842-24906286	Arrdc1	0.0279225	0.125137	0.00349415	0.00349415	Sox6	True	Sox6_extended_-/+	Sox6_extended_-/+_(661g)	Sox6_extended_-/+_(702r)	2.12663	-1	-0.160493	45511
chr13:58506385-58507899	2210016F16Rik	0.0121424	0.141566	0.00171896	0.00171896	Sox6	True	Sox6_extended_-/+	Sox6_extended_-/+_(661g)	Sox6_extended_-/+_(702r)	2.25564	-1	-0.140865	109783
chrX:163038656-163039332	Ctps2	0.0625458	0.15079	0.00943126	0.00943126	Sox6	True	Sox6_extended_-/+	Sox6_extended_-/+_(661g)	Sox6_extended_-/+_(702r)	2.27984	-1	-0.184045	54149
chr10:95354686-95356444	Socs2	0.0323246	0.186932	0.00604252	0.00604252	Sox6	True	Sox6_extended_-/+	Sox6_extended_-/+_(661g)	Sox6_extended_-/+_(702r)	3.5579	-1	-0.23861	83342
chr12:111885853-111886491	Ppp1r13b	0.0120267	0.196686	0.00236549	0.00236549	Sox6	True	Sox6_extended_-/+	Sox6_extended_-/+_(661g)	Sox6_extended_-/+_(702r)	2.29146	-1	-0.286839	109226
chr10:95618147-95620418	Mrpl42	0.067758	0.128258	0.00869054	0.00869054	Sox6	True	Sox6_extended_-/+	Sox6_extended_-/+_(661g)	Sox6_extended_-/+_(702r)	1.52252	-1	-0.194486	26513
chr2:155308826-155309752	Map1lc3a	0.0209194	0.231419	0.00484116	0.00484116	Sox6	True	Sox6_extended_-/+	Sox6_extended_-/+_(661g)	Sox6_extended_-/+_(702r)	8.47063	-1	-0.537515	25683
chr5:37232684-37233658	Jakmip1	0.104018	0.301602	0.0313721	0.0313721	Sox6	True	Sox6_extended_-/+	Sox6_extended_-/+_(661g)	Sox6_extended_-/+_(702r)	1.92356	-1	-0.278117	32650
chrX:47971448-47972035	Ocrl	0.0383539	0.114586	0.00439482	0.00439482	Sox6	True	Sox6_extended_-/+	Sox6_extended_-/+_(661g)	Sox6_extended_-/+_(702r)	1.75558	-1	-0.186722	106832
chr8:123408999-123417380	Gas8	0.0832622	0.165007	0.0137388	0.0137388	Sox6	True	Sox6_extended_-/+	Sox6_extended_-/+_(661g)	Sox6_extended_-/+_(702r)	2.54077	-1	-0.24104	9948
chr5:100309007-100310293	Tmem150c	0.0518346	0.224485	0.0116361	0.0116361	Sox6	True	Sox6_extended_-/+	Sox6_extended_-/+_(661g)	Sox6_extended_-/+_(702r)	1.58611	-1	-0.220824	103736
chr6:91707166-91710340	Slc6a6	0.0293612	0.175871	0.0051638	0.0051638	Sox6	True	Sox6_extended_-/+	Sox6_extended_-/+_(661g)	Sox6_extended_-/+_(702r)	2.4085	-1	-0.212393	96285
chr15:83305113-83306267	Cyb5r3	0.0270966	0.186684	0.0050585	0.0050585	Sox6	True	Sox6_extended_-/+	Sox6_extended_-/+_(661g)	Sox6_extended_-/+_(702r)	2.35996	-1	-0.255354	25848
chr9:104127833-104128784	Uba5	0.121714	0.198032	0.0241032	0.0241032	Sox6	True	Sox6_extended_-/+	Sox6_extended_-/+_(661g)	Sox6_extended_-/+_(702r)	2.27669	-1	-0.198153	24748
chr2:32740486-32744131	Ak1	0.0656086	0.27811	0.0182464	0.0182464	Sox6	True	Sox6_extended_-/+	Sox6_extended_-/+_(661g)	Sox6_extended_-/+_(702r)	2.85047	-1	-0.270876	34912
chr1:63388960-63389915	Zdbf2	0.0696732	0.682525	0.0475537	0.0475537	Sox6	True	Sox6_extended_-/+	Sox6_extended_-/+_(661g)	Sox6_extended_-/+_(702r)	4.81919	-1	-0.528443	12650
chr2:31209050-31211628	Ncs1	0.0160114	0.33122	0.00530328	0.00530328	Sox6	True	Sox6_extended_-/+	Sox6_extended_-/+_(661g)	Sox6_extended_-/+_(702r)	3.55632	-1	-0.411227	95218
chr16:7528104-7529495	Rbfox1	0.00124797	0.294152	0.000367094	0.000367094	Sox6	True	Sox6_extended_-/+	Sox6_extended_-/+_(661g)	Sox6_extended_-/+_(702r)	1.51066	-1	-0.297545	134563
chr17:56663937-56664881	Ndufa11	0.0122778	0.285393	0.003504	0.003504	Sox6	True	Sox6_extended_-/+	Sox6_extended_-/+_(661g)	Sox6_extended_-/+_(702r)	3.22642	-1	-0.444023	81833
chr5:110022876-110024423	Gtpbp6	0.0301117	0.0601026	0.00180979	0.00180979	Sox6	True	Sox6_extended_-/+	Sox6_extended_-/+_(661g)	Sox6_extended_-/+_(702r)	1.94148	-1	-0.193214	20862
chr5:116568841-116572400	Srrm4	0.045631	0.477151	0.0217728	0.0217728	Sox6	True	Sox6_extended_-/+	Sox6_extended_-/+_(661g)	Sox6_extended_-/+_(702r)	3.11817	-1	-0.447267	79246
chr2:49689791-49691861	Kif5c	0.0456772	0.528274	0.0241301	0.0241301	Sox6	True	Sox6_extended_-/+	Sox6_extended_-/+_(661g)	Sox6_extended_-/+_(702r)	5.51826	-1	-0.629486	45437
chr10:34315267-34318040	Tspyl1	0.171517	0.322855	0.0553752	0.0553752	Sox6	True	Sox6_extended_-/+	Sox6_extended_-/+_(661g)	Sox6_extended_-/+_(702r)	1.30031	-1	-0.329179	9811
chr17:35218412-35221325	Csnk2b	0.0273893	0.156291	0.00428071	0.00428071	Sox6	True	Sox6_extended_-/+	Sox6_extended_-/+_(661g)	Sox6_extended_-/+_(702r)	3.33081	-1	-0.279989	70334
chr5:33005265-33007750	Ywhah	0.0886	0.539819	0.047828	0.047828	Sox6	True	Sox6_extended_-/+	Sox6_extended_-/+_(661g)	Sox6_extended_-/+_(702r)	11.4897	-1	-0.637869	5558
chr14:58131626-58132029	Fgf9	0.00969011	0.115447	0.00111869	0.00111869	Sox6	True	Sox6_extended_-/+	Sox6_extended_-/+_(661g)	Sox6_extended_-/+_(702r)	2.07896	-1	-0.254131	115244
chr10:96747167-96747751	Btg1	0.0240382	0.249944	0.00600821	0.00600821	Sox6	True	Sox6_extended_-/+	Sox6_extended_-/+_(661g)	Sox6_extended_-/+_(702r)	3.04389	-1	-0.333932	66465
chr13:94876433-94877984	Tbca	0.0129297	0.429769	0.0055568	0.0055568	Sox6	True	Sox6_extended_-/+	Sox6_extended_-/+_(661g)	Sox6_extended_-/+_(702r)	7.11789	-1	-0.600142	29238
chr1:165498804-165499292	Mpc2	0.0226058	0.087813	0.00198508	0.00198508	Sox6	True	Sox6_extended_-/+	Sox6_extended_-/+_(661g)	Sox6_extended_-/+_(702r)	1.30483	-1	-0.223811	107114
chr19:6122928-6124110	Arl2	0.0120661	0.232617	0.00280679	0.00280679	Sox6	True	Sox6_extended_-/+	Sox6_extended_-/+_(661g)	Sox6_extended_-/+_(702r)	3.14026	-1	-0.351079	85171
chr1:127603437-127605216	Mgat5	0.0258228	0.120169	0.00310309	0.00310309	Sox6	True	Sox6_extended_-/+	Sox6_extended_-/+_(661g)	Sox6_extended_-/+_(702r)	1.37214	-1	-0.154984	113357
chr4:47449664-47450749	Sec61b	0.059997	0.231855	0.0139106	0.0139106	Sox6	True	Sox6_extended_-/+	Sox6_extended_-/+_(661g)	Sox6_extended_-/+_(702r)	2.79005	-1	-0.347896	10011
chr10:93435455-93436209	Lta4h	0.0242313	0.0736531	0.00178471	0.00178471	Sox6	True	Sox6_extended_-/+	Sox6_extended_-/+_(661g)	Sox6_extended_-/+_(702r)	2.84851	-1	-0.114667	54101
chr7:6925481-6928057	Usp29	0.0387626	0.572491	0.0221912	0.0221912	Sox6	True	Sox6_extended_-/+	Sox6_extended_-/+_(661g)	Sox6_extended_-/+_(702r)	2.81837	-1	-0.450262	19806
chr1:183315818-183316874	Aida	0.0229583	0.148074	0.00339954	0.00339954	Sox6	True	Sox6_extended_-/+	Sox6_extended_-/+_(661g)	Sox6_extended_-/+_(702r)	2.23749	-1	-0.150032	112513
chr6:129425004-129426098	Gabarapl1	0.0734153	0.221709	0.0162768	0.0162768	Sox6	True	Sox6_extended_-/+	Sox6_extended_-/+_(661g)	Sox6_extended_-/+_(702r)	2.06549	-1	-0.238876	66132
chr9:20661882-20667302	Pin1	0.0407229	0.337424	0.0137409	0.0137409	Sox6	True	Sox6_extended_-/+	Sox6_extended_-/+_(661g)	Sox6_extended_-/+_(702r)	3.4526	-1	-0.422632	56525
chr2:152375073-152377288	Nrsn2	0.109401	0.444403	0.0486183	0.0486183	Sox6	True	Sox6_extended_-/+	Sox6_extended_-/+_(661g)	Sox6_extended_-/+_(702r)	2.75995	-1	-0.360502	28437
chr1:37742077-37743901	Mrpl30	0.0493972	0.207626	0.0102561	0.0102561	Sox6	True	Sox6_extended_-/+	Sox6_extended_-/+_(661g)	Sox6_extended_-/+_(702r)	3.02694	-1	-0.285716	40080
chr4:41627667-41629009	Nudt2	0.0216625	0.148926	0.00322611	0.00322611	Sox6	True	Sox6_extended_-/+	Sox6_extended_-/+_(661g)	Sox6_extended_-/+_(702r)	1.69174	-1	-0.251137	88964
chr13:43250573-43252008	Nol7	0.00809739	0.193165	0.00156413	0.00156413	Sox6	True	Sox6_extended_-/+	Sox6_extended_-/+_(661g)	Sox6_extended_-/+_(702r)	2.69844	-1	-0.287399	101236
chr8:117398227-117400647	Cmip	0.0792009	0.48767	0.0386239	0.0386239	Sox6	True	Sox6_extended_-/+	Sox6_extended_-/+_(661g)	Sox6_extended_-/+_(702r)	2.97943	-1	-0.467687	16813
chr5:24695913-24697468	Smarcd3	0.0173015	0.168354	0.00291278	0.00291278	Sox6	True	Sox6_extended_-/+	Sox6_extended_-/+_(661g)	Sox6_extended_-/+_(702r)	2.53413	-1	-0.318764	38709
chr7:90070157-90071011	Hikeshi	0.0147044	0.139899	0.00205712	0.00205712	Sox6	True	Sox6_extended_-/+	Sox6_extended_-/+_(661g)	Sox6_extended_-/+_(702r)	1.6768	-1	-0.183188	79785
chr13:99384281-99385273	Map1b	0.0165924	0.494923	0.00821198	0.00821198	Sox6	True	Sox6_extended_-/+	Sox6_extended_-/+_(661g)	Sox6_extended_-/+_(702r)	4.95681	-1	-0.630092	13629
chr4:141932089-141933515	Efhd2	0.0688396	0.203305	0.0139954	0.0139954	Sox6	True	Sox6_extended_-/+	Sox6_extended_-/+_(661g)	Sox6_extended_-/+_(702r)	1.6075	-1	-0.147872	27946
chr1:182268325-182268922	Srp9	0.0134056	0.105418	0.00141319	0.00141319	Sox6	True	Sox6_extended_-/+	Sox6_extended_-/+_(661g)	Sox6_extended_-/+_(702r)	1.85612	-1	-0.157669	89547
chr2:121222924-121224036	Trp53bp1	0.0136302	0.108279	0.00147586	0.00147586	Sox6	True	Sox6_extended_-/+	Sox6_extended_-/+_(661g)	Sox6_extended_-/+_(702r)	2.10658	-1	-0.392962	125071
chr15:103133400-103136082	Copz1	0.0238513	0.090574	0.00216031	0.00216031	Sox6	True	Sox6_extended_-/+	Sox6_extended_-/+_(661g)	Sox6_extended_-/+_(702r)	1.78301	-1	-0.105602	79436
chr10:95354686-95356444	Mrpl42	0.0736397	0.215523	0.0158711	0.0158711	Sox6	True	Sox6_extended_-/+	Sox6_extended_-/+_(661g)	Sox6_extended_-/+_(702r)	1.52252	-1	-0.194486	85896
chr5:137733100-137736084	Ppp1r35	0.0432272	0.148065	0.00640042	0.00640042	Sox6	True	Sox6_extended_-/+	Sox6_extended_-/+_(661g)	Sox6_extended_-/+_(702r)	2.05279	-1	-0.217408	58667
chr19:6131631-6133164	Arl2	0.0302257	0.172539	0.00521511	0.00521511	Sox6	True	Sox6_extended_-/+	Sox6_extended_-/+_(661g)	Sox6_extended_-/+_(702r)	3.14026	-1	-0.351079	26554
chr10:6915897-6918324	Ipcef1	0.0787744	0.141272	0.0111286	0.0111286	Sox6	True	Sox6_extended_-/+	Sox6_extended_-/+_(661g)	Sox6_extended_-/+_(702r)	1.65387	-1	-0.115788	79126
chr6:89290696-89292177	Chchd6	0.0227276	0.334725	0.0076075	0.0076075	Sox6	True	Sox6_extended_-/+	Sox6_extended_-/+_(661g)	Sox6_extended_-/+_(702r)	4.51378	-1	-0.471245	47629
chrX:143901817-143903002	Pak3	0.117194	0.493197	0.0577999	0.0577999	Sox6	True	Sox6_extended_-/+	Sox6_extended_-/+_(661g)	Sox6_extended_-/+_(702r)	3.16677	-1	-0.489936	3542
chrX:99198255-99200548	Efnb1	0.097794	0.207174	0.0202604	0.0202604	Sox6	True	Sox6_extended_-/+	Sox6_extended_-/+_(661g)	Sox6_extended_-/+_(702r)	1.35659	-1	-0.186992	44550
chr7:4552528-4553806	Hspbp1	0.0292349	0.196908	0.00575659	0.00575659	Sox6	True	Sox6_extended_-/+	Sox6_extended_-/+_(661g)	Sox6_extended_-/+_(702r)	1.64498	-1	-0.287916	53390
chr11:69542898-69544653	Efnb3	0.0207494	0.380656	0.00789839	0.00789839	Sox6	True	Sox6_extended_-/+	Sox6_extended_-/+_(661g)	Sox6_extended_-/+_(702r)	4.3696	-1	-0.480303	73521
chr4:136088922-136090461	Gale	0.0412742	0.130305	0.00537823	0.00537823	Sox6	True	Sox6_extended_-/+	Sox6_extended_-/+_(661g)	Sox6_extended_-/+_(702r)	1.7037	-1	-0.0989017	23273
chr10:76302562-76303217	Prmt2	0.00924548	0.0604524	0.000558912	0.000558912	Sox6	True	Sox6_extended_-/+	Sox6_extended_-/+_(661g)	Sox6_extended_-/+_(702r)	9.38224	-1	-0.537094	31429
chr13:112506284-112508212	Ankrd55	0.0302031	0.0535371	0.00161699	0.00161699	Sox6	True	Sox6_extended_-/+	Sox6_extended_-/+_(661g)	Sox6_extended_-/+_(702r)	2.01691	-1	-0.269925	113303
chr10:43618516-43619775	Gm9803	0.0582592	0.09046	0.00527013	0.00527013	Sox6	True	Sox6_extended_-/+	Sox6_extended_-/+_(661g)	Sox6_extended_-/+_(702r)	1.79158	-1	-0.0971989	27715
chr5:116603139-116603859	Srrm4	0.0274113	0.533088	0.0146127	0.0146127	Sox6	True	Sox6_extended_-/+	Sox6_extended_-/+_(661g)	Sox6_extended_-/+_(702r)	3.11817	-1	-0.447267	78530
chr11:36120622-36122237	Tenm2	0.00578265	0.265812	0.0015371	0.0015371	Sox6	True	Sox6_extended_-/+	Sox6_extended_-/+_(661g)	Sox6_extended_-/+_(702r)	1.76741	-1	-0.362485	105308
chr17:62567839-62569128	Efna5	0.0317905	0.435131	0.013833	0.013833	Sox6	True	Sox6_extended_-/+	Sox6_extended_-/+_(661g)	Sox6_extended_-/+_(702r)	1.59786	-1	-0.328962	57129
chr9:45349048-45349767	Fxyd6	0.0435733	0.396256	0.0172662	0.0172662	Sox6	True	Sox6_extended_-/+	Sox6_extended_-/+_(661g)	Sox6_extended_-/+_(702r)	6.6168	-1	-0.432614	2991
chr7:29366832-29368689	Spint2	0.0535011	0.429871	0.0229986	0.0229986	Sox6	True	Sox6_extended_-/+	Sox6_extended_-/+_(661g)	Sox6_extended_-/+_(702r)	4.19161	-1	-0.44189	51274
chr11:101483576-101484355	Vat1	0.0680984	0.322198	0.0219412	0.0219412	Sox6	True	Sox6_extended_-/+	Sox6_extended_-/+_(661g)	Sox6_extended_-/+_(702r)	2.47778	-1	-0.322502	40256
chr7:16153139-16154134	Napa	0.0801471	0.193495	0.0155081	0.0155081	Sox6	True	Sox6_extended_-/+	Sox6_extended_-/+_(661g)	Sox6_extended_-/+_(702r)	1.88071	-1	-0.209632	60303
chr12:3738835-3741328	Dnmt3a	0.0380726	0.113595	0.00432485	0.00432485	Sox6	True	Sox6_extended_-/+	Sox6_extended_-/+_(661g)	Sox6_extended_-/+_(702r)	1.40944	-1	-0.152464	87174
chrX:150763478-150764104	Maged2	0.0908111	0.226233	0.0205445	0.0205445	Sox8	True	Sox8_extended_-/+	Sox8_extended_-/+_(402g)	Sox8_extended_-/+_(429r)	1.62426	-1	-0.313805	44167
chr19:8691371-8692928	Wdr74	0.0246786	0.0788247	0.00194529	0.00194529	Sox8	True	Sox8_extended_-/+	Sox8_extended_-/+_(402g)	Sox8_extended_-/+_(429r)	1.12751	-1	-0.072294	79867
chr9:107520320-107522909	Cacna2d2	0.0174055	0.228994	0.00398576	0.00398576	Sox8	True	Sox8_extended_-/+	Sox8_extended_-/+_(402g)	Sox8_extended_-/+_(429r)	1.56144	-1	-0.251496	120903
chr9:108688475-108689958	Ip6k2	0.0865086	0.3247	0.0280893	0.0280893	Sox8	True	Sox8_extended_-/+	Sox8_extended_-/+_(402g)	Sox8_extended_-/+_(429r)	1.03251	-1	-0.295305	6756
chr1:75261919-75265122	Retreg2	0.064009	0.156208	0.00999874	0.00999874	Sox8	True	Sox8_extended_-/+	Sox8_extended_-/+_(402g)	Sox8_extended_-/+_(429r)	0.839914	-1	-0.157388	106292
chr13:55494104-55496757	Pdlim7	0.0807314	0.384502	0.0310414	0.0310414	Sox8	True	Sox8_extended_-/+	Sox8_extended_-/+_(402g)	Sox8_extended_-/+_(429r)	2.13376	-1	-0.397619	41076
chr1:38892845-38894254	Lonrf2	0.0145821	0.123784	0.00180504	0.00180504	Sox8	True	Sox8_extended_-/+	Sox8_extended_-/+_(402g)	Sox8_extended_-/+_(429r)	1.96241	-1	-0.273905	107622
chr10:30515571-30516354	Ncoa7	0.0996412	0.309926	0.0308814	0.0308814	Sox8	True	Sox8_extended_-/+	Sox8_extended_-/+_(402g)	Sox8_extended_-/+_(429r)	1.11336	-1	-0.282431	55596
chr12:117047299-117048569	Ptprn2	0.00725115	0.153111	0.00111023	0.00111023	Sox8	True	Sox8_extended_-/+	Sox8_extended_-/+_(402g)	Sox8_extended_-/+_(429r)	1.68858	-1	-0.130763	117446
chr3:98245786-98247444	Zfp697	0.0682807	0.223033	0.0152289	0.0152289	Sox8	True	Sox8_extended_-/+	Sox8_extended_-/+_(402g)	Sox8_extended_-/+_(429r)	0.853582	-1	-0.182336	6290
chr9:60517635-60520226	Lrrc49	0.0418326	0.185754	0.00777059	0.00777059	Sox8	True	Sox8_extended_-/+	Sox8_extended_-/+_(402g)	Sox8_extended_-/+_(429r)	0.8373	-1	-0.179191	129632
chr8:70691314-70692489	Ssbp4	0.0171831	0.204993	0.00352242	0.00352242	Sox8	True	Sox8_extended_-/+	Sox8_extended_-/+_(402g)	Sox8_extended_-/+_(429r)	1.35697	-1	-0.289667	106516
chr11:99147087-99150540	Smarce1	0.010799	0.166349	0.0017964	0.0017964	Sox8	True	Sox8_extended_-/+	Sox8_extended_-/+_(402g)	Sox8_extended_-/+_(429r)	1.12576	-1	-0.330685	120213
chr4:5962072-5963747	Fam110b	0.0137977	0.0933726	0.00128833	0.00128833	Sox8	True	Sox8_extended_-/+	Sox8_extended_-/+_(402g)	Sox8_extended_-/+_(429r)	1.6497	-1	-0.238759	112391
chr9:108688475-108689958	Celsr3	0.146578	0.251791	0.0369071	0.0369071	Sox8	True	Sox8_extended_-/+	Sox8_extended_-/+_(402g)	Sox8_extended_-/+_(429r)	1.85045	-1	-0.213469	680
chr9:58040752-58046500	Islr2	0.0205586	0.306608	0.00630342	0.00630342	Sox8	True	Sox8_extended_-/+	Sox8_extended_-/+_(402g)	Sox8_extended_-/+_(429r)	0.839923	-1	-0.320658	104003
chr18:25240578-25243214	Tpgs2	0.0271169	0.205938	0.00558439	0.00558439	Sox8	True	Sox8_extended_-/+	Sox8_extended_-/+_(402g)	Sox8_extended_-/+_(429r)	2.44565	-1	-0.290545	100652
chr16:17831594-17837004	Klhl22	0.0179078	0.144547	0.00258852	0.00258852	Sox8	True	Sox8_extended_-/+	Sox8_extended_-/+_(402g)	Sox8_extended_-/+_(429r)	1.01553	-1	-0.133626	108343
chr12:29792758-29793821	Myt1l	0.0396066	0.573316	0.0227071	0.0227071	Sox8	True	Sox8_extended_-/+	Sox8_extended_-/+_(402g)	Sox8_extended_-/+_(429r)	6.03878	-1	-0.534356	45169
chr8:108905727-108909756	Zfhx3	0.0288831	0.57363	0.0165682	0.0165682	Sox8	True	Sox8_extended_-/+	Sox8_extended_-/+_(402g)	Sox8_extended_-/+_(429r)	2.71073	-1	-0.414225	65505
chr10:7595975-7596766	Pcmt1	0.0286227	0.175307	0.00501777	0.00501777	Sox8	True	Sox8_extended_-/+	Sox8_extended_-/+_(402g)	Sox8_extended_-/+_(429r)	1.30707	-1	-0.240442	103184
chr8:12382567-12393231	Sox1	0.155866	0.584511	0.0911053	0.0911053	Sox8	True	Sox8_extended_-/+	Sox8_extended_-/+_(402g)	Sox8_extended_-/+_(429r)	1.32525	-1	-0.187666	535
chr7:128528603-128533879	Inpp5f	0.0183878	0.323072	0.00594057	0.00594057	Sox8	True	Sox8_extended_-/+	Sox8_extended_-/+_(402g)	Sox8_extended_-/+_(429r)	2.69397	-1	-0.411291	71562
chr8:108703165-108705456	Zfhx3	0.00226877	0.0962914	0.000218463	0.000218463	Sox8	True	Sox8_extended_-/+	Sox8_extended_-/+_(402g)	Sox8_extended_-/+_(429r)	2.71073	-1	-0.414225	117018
chr11:71038116-71039426	6330403K07Rik	0.156683	0.634599	0.0994306	0.0994306	Sox8	True	Sox8_extended_-/+	Sox8_extended_-/+_(402g)	Sox8_extended_-/+_(429r)	5.57401	-1	-0.644632	941
chr17:36883273-36883816	Zfp57	0.0354088	0.32094	0.0113641	0.0113641	Sox8	True	Sox8_extended_-/+	Sox8_extended_-/+_(402g)	Sox8_extended_-/+_(429r)	3.36459	-1	-0.314425	69584
chr5:144940108-144943031	Arpc1a	0.034623	0.220626	0.00763874	0.00763874	Sox8	True	Sox8_extended_-/+	Sox8_extended_-/+_(402g)	Sox8_extended_-/+_(429r)	0.859294	-1	-0.327679	131144
chr13:99608603-99610891	Map1b	0.0649891	0.518183	0.0336763	0.0336763	Sox8	True	Sox8_extended_-/+	Sox8_extended_-/+_(402g)	Sox8_extended_-/+_(429r)	5.00977	-1	-0.540921	38122
chr4:43405523-43408671	Tln1	0.0120471	0.14499	0.00174671	0.00174671	Sox8	True	Sox8_extended_-/+	Sox8_extended_-/+_(402g)	Sox8_extended_-/+_(429r)	1.89411	-1	-0.27087	107379
chr8:33829699-33830637	Smim18	0.0116577	0.385564	0.00449477	0.00449477	Sox8	True	Sox8_extended_-/+	Sox8_extended_-/+_(402g)	Sox8_extended_-/+_(429r)	3.51252	-1	-0.472994	31769
chr15:103133400-103136082	Hnrnpa1	0.0481074	0.524917	0.0252524	0.0252524	Sox8	True	Sox8_extended_-/+	Sox8_extended_-/+_(402g)	Sox8_extended_-/+_(429r)	1.80681	-1	-0.369112	55520
chr8:83651693-83654166	Ndufb7	0.0242438	0.180493	0.00437585	0.00437585	Sox8	True	Sox8_extended_-/+	Sox8_extended_-/+_(402g)	Sox8_extended_-/+_(429r)	1.09554	-1	-0.293059	82375
chr8:95694157-95695681	Setd6	0.0807236	0.133708	0.0107934	0.0107934	Sox8	True	Sox8_extended_-/+	Sox8_extended_-/+_(402g)	Sox8_extended_-/+_(429r)	1.05332	-1	-0.109405	83479
chr19:4267317-4269649	Ankrd13d	0.0181756	0.136268	0.00247674	0.00247674	Sox8	True	Sox8_extended_-/+	Sox8_extended_-/+_(402g)	Sox8_extended_-/+_(429r)	1.24879	-1	-0.184963	132063
chr8:123408999-123417380	Spire2	0.0718023	0.16711	0.0119989	0.0119989	Sox8	True	Sox8_extended_-/+	Sox8_extended_-/+_(402g)	Sox8_extended_-/+_(429r)	1.40337	-1	-0.128192	25971
chr15:82910687-82913959	Tcf20	0.0792574	0.273683	0.0216914	0.0216914	Sox8	True	Sox8_extended_-/+	Sox8_extended_-/+_(402g)	Sox8_extended_-/+_(429r)	1.45301	-1	-0.259778	35399
chr8:123436102-123436435	Spire2	0.010189	0.0922718	0.00094016	0.00094016	Sox8	True	Sox8_extended_-/+	Sox8_extended_-/+_(402g)	Sox8_extended_-/+_(429r)	1.40337	-1	-0.128192	125054
chr7:16987056-16989044	Pnmal2	0.0281276	0.45222	0.0127199	0.0127199	Sox8	True	Sox8_extended_-/+	Sox8_extended_-/+_(402g)	Sox8_extended_-/+_(429r)	5.27356	-1	-0.491131	30233
chr11:116014723-116015360	H3f3b	0.0258635	0.418102	0.0108136	0.0108136	Sox8	True	Sox8_extended_-/+	Sox8_extended_-/+_(402g)	Sox8_extended_-/+_(429r)	3.34966	-1	-0.531212	57503
chr7:99311148-99314021	Map6	0.0703568	0.442255	0.0311157	0.0311157	Sox8	True	Sox8_extended_-/+	Sox8_extended_-/+_(402g)	Sox8_extended_-/+_(429r)	3.4422	-1	-0.384769	22933
chr8:123436102-123436435	Dbndd1	0.013453	0.187146	0.00251767	0.00251767	Sox8	True	Sox8_extended_-/+	Sox8_extended_-/+_(402g)	Sox8_extended_-/+_(429r)	1.23823	-1	-0.293305	118353
chr4:150794065-150795652	Camta1	0.0152052	0.427437	0.00649925	0.00649925	Sox8	True	Sox8_extended_-/+	Sox8_extended_-/+_(402g)	Sox8_extended_-/+_(429r)	3.95007	-1	-0.413076	66394
chr2:170446971-170447799	Pfdn4	0.0091493	0.399005	0.00365062	0.00365062	Sox8	True	Sox8_extended_-/+	Sox8_extended_-/+_(402g)	Sox8_extended_-/+_(429r)	3.02934	-1	-0.470311	72834
chr2:73991200-73992514	Atp5g3	0.0173536	0.110626	0.00191977	0.00191977	Sox8	True	Sox8_extended_-/+	Sox8_extended_-/+_(402g)	Sox8_extended_-/+_(429r)	1.77564	-1	-0.453355	34451
chr8:123408999-123417380	Tubb3	0.0996682	0.606029	0.0604018	0.0604018	Sox8	True	Sox8_extended_-/+	Sox8_extended_-/+_(402g)	Sox8_extended_-/+_(429r)	10.631	-1	-0.667071	1823
chr5:3953262-3953743	Akap9	0.0121431	0.199609	0.00242387	0.00242387	Sox8	True	Sox8_extended_-/+	Sox8_extended_-/+_(402g)	Sox8_extended_-/+_(429r)	1.65849	-1	-0.272706	63056
chr11:96003103-96008242	Atp5g1	0.0940074	0.306423	0.028806	0.028806	Sox8	True	Sox8_extended_-/+	Sox8_extended_-/+_(402g)	Sox8_extended_-/+_(429r)	0.956925	-1	-0.419587	46494
chr15:79785970-79788753	Fam227a	0.0558012	0.165928	0.00925899	0.00925899	Sox8	True	Sox8_extended_-/+	Sox8_extended_-/+_(402g)	Sox8_extended_-/+_(429r)	1.02748	-1	-0.159729	60271
chr4:151067496-151068017	Camta1	0.000797714	0.358013	0.000285592	0.000285592	Sox8	True	Sox8_extended_-/+	Sox8_extended_-/+_(402g)	Sox8_extended_-/+_(429r)	3.95007	-1	-0.413076	94161
chr10:74955929-74956755	Gnaz	0.0572698	0.426894	0.0244482	0.0244482	Sox8	True	Sox8_extended_-/+	Sox8_extended_-/+_(402g)	Sox8_extended_-/+_(429r)	1.18374	-1	-0.329223	114573
chr4:43971663-43975291	Clta	0.0168285	0.0962588	0.00161989	0.00161989	Sox8	True	Sox8_extended_-/+	Sox8_extended_-/+_(402g)	Sox8_extended_-/+_(429r)	3.75734	-1	-0.521353	88635
chr2:125030764-125033411	Slc24a5	0.00648881	0.101591	0.000659203	0.000659203	Sox8	True	Sox8_extended_-/+	Sox8_extended_-/+_(402g)	Sox8_extended_-/+_(429r)	2.38546	-1	-0.414617	109246
chr13:110007956-110009278	Rab3c	0.0221928	0.377281	0.00837294	0.00837294	Sox8	True	Sox8_extended_-/+	Sox8_extended_-/+_(402g)	Sox8_extended_-/+_(429r)	1.31259	-1	-0.400298	85064
chr16:18147600-18150475	Dgcr6	0.0449966	0.15362	0.00691238	0.00691238	Sox8	True	Sox8_extended_-/+	Sox8_extended_-/+_(402g)	Sox8_extended_-/+_(429r)	1.47788	-1	-0.222078	111926
chr10:79872000-79875549	Palm	0.033493	0.426122	0.0142721	0.0142721	Sox8	True	Sox8_extended_-/+	Sox8_extended_-/+_(402g)	Sox8_extended_-/+_(429r)	1.71094	-1	-0.390274	49940
chr10:80295100-80303761	Cirbp	0.041629	0.5207	0.0216763	0.0216763	Sox8	True	Sox8_extended_-/+	Sox8_extended_-/+_(402g)	Sox8_extended_-/+_(429r)	7.04368	-1	-0.543092	14622
chr6:124782312-124782930	Emg1	0.0206803	0.0640316	0.0013242	0.0013242	Sox8	True	Sox8_extended_-/+	Sox8_extended_-/+_(402g)	Sox8_extended_-/+_(429r)	0.824719	-1	-0.11	105568
chr4:155343653-155346832	Gnb1	0.0113817	0.107028	0.00121815	0.00121815	Sox8	True	Sox8_extended_-/+	Sox8_extended_-/+_(402g)	Sox8_extended_-/+_(429r)	4.3406	-1	-0.480463	80867
chr5:16192531-16193986	Cacna2d1	0.0334945	0.555009	0.0185898	0.0185898	Sox8	True	Sox8_extended_-/+	Sox8_extended_-/+_(402g)	Sox8_extended_-/+_(429r)	2.00575	-1	-0.315304	82100
chr8:94066105-94066981	Gnao1	0.0392812	0.500383	0.0196557	0.0196557	Sox8	True	Sox8_extended_-/+	Sox8_extended_-/+_(402g)	Sox8_extended_-/+_(429r)	2.48388	-1	-0.467507	36811
chr5:116525138-116527137	Srrm4	0.0740718	0.516916	0.0382889	0.0382889	Sox8	True	Sox8_extended_-/+	Sox8_extended_-/+_(402g)	Sox8_extended_-/+_(429r)	2.1099	-1	-0.404589	58787
chr5:137733100-137736084	Mospd3	0.0707567	0.12793	0.00905193	0.00905193	Sox8	True	Sox8_extended_-/+	Sox8_extended_-/+_(402g)	Sox8_extended_-/+_(429r)	1.49939	-1	-0.0880243	65591
chr2:163107773-163109998	Tox2	0.156576	0.373142	0.0584253	0.0584253	Sox8	True	Sox8_extended_-/+	Sox8_extended_-/+_(402g)	Sox8_extended_-/+_(429r)	1.06118	-1	-0.252075	12331
chr19:21337223-21338042	Zfand5	0.095156	0.313968	0.0298759	0.0298759	Sox8	True	Sox8_extended_-/+	Sox8_extended_-/+_(402g)	Sox8_extended_-/+_(429r)	0.870494	-1	-0.337426	71698
chr17:79230589-79232029	Cdc42ep3	0.00296479	0.120681	0.000357793	0.000357793	Sox8	True	Sox8_extended_-/+	Sox8_extended_-/+_(402g)	Sox8_extended_-/+_(429r)	1.88115	-1	-0.326911	132022
chr11:75811740-75813397	Ywhae	0.0330545	0.161098	0.005325	0.005325	Sox8	True	Sox8_extended_-/+	Sox8_extended_-/+_(402g)	Sox8_extended_-/+_(429r)	1.89355	-1	-0.373912	112008
chr19:26477583-26479214	Smarca2	0.0545058	0.253993	0.0138441	0.0138441	Sox8	True	Sox8_extended_-/+	Sox8_extended_-/+_(402g)	Sox8_extended_-/+_(429r)	1.53391	-1	-0.305534	73173
chr14:12307685-12308965	Cadps	0.0695191	0.379215	0.0263627	0.0263627	Sox8	True	Sox8_extended_-/+	Sox8_extended_-/+_(402g)	Sox8_extended_-/+_(429r)	1.11442	-1	-0.333103	61152
chr10:21092788-21093284	Ahi1	0.0136754	0.369842	0.00505773	0.00505773	Sox8	True	Sox8_extended_-/+	Sox8_extended_-/+_(402g)	Sox8_extended_-/+_(429r)	6.13615	-1	-0.488892	30989
chr9:108435875-108436885	Ccdc71	0.118763	0.180875	0.0214813	0.0214813	Sox8	True	Sox8_extended_-/+	Sox8_extended_-/+_(402g)	Sox8_extended_-/+_(429r)	1.69697	-1	-0.134664	22539
chr6:39343753-39349480	Mkrn1	0.0673654	0.390627	0.0263147	0.0263147	Sox8	True	Sox8_extended_-/+	Sox8_extended_-/+_(402g)	Sox8_extended_-/+_(429r)	3.45204	-1	-0.386982	10125
chr16:15550364-15550613	Ube2v2	0.0706694	0.239118	0.0168984	0.0168984	Sox8	True	Sox8_extended_-/+	Sox8_extended_-/+_(402g)	Sox8_extended_-/+_(429r)	1.86135	-1	-0.384554	63622
chr2:38645852-38648258	Psmb7	0.0911338	0.400751	0.036522	0.036522	Sox8	True	Sox8_extended_-/+	Sox8_extended_-/+_(402g)	Sox8_extended_-/+_(429r)	1.8123	-1	-0.375077	58930
chr15:103167895-103170671	Hnrnpa1	0.0254957	0.472892	0.0120567	0.0120567	Sox8	True	Sox8_extended_-/+	Sox8_extended_-/+_(402g)	Sox8_extended_-/+_(429r)	1.80681	-1	-0.369112	50389
chr2:155777830-155780135	Mmp24	0.040335	0.209669	0.008457	0.008457	Sox8	True	Sox8_extended_-/+	Sox8_extended_-/+_(402g)	Sox8_extended_-/+_(429r)	1.28714	-1	-0.192038	58841
chr8:83603730-83604345	Ndufb7	0.107686	0.293249	0.0315789	0.0315789	Sox8	True	Sox8_extended_-/+	Sox8_extended_-/+_(402g)	Sox8_extended_-/+_(429r)	1.09554	-1	-0.293059	12257
chr1:105255645-105256880	Rnf152	0.16474	0.379331	0.0624912	0.0624912	Sox8	True	Sox8_extended_-/+	Sox8_extended_-/+_(402g)	Sox8_extended_-/+_(429r)	0.866064	-1	-0.26186	18065
chr11:62628553-62631667	Ubb	0.105512	0.281782	0.0297314	0.0297314	Sox8	True	Sox8_extended_-/+	Sox8_extended_-/+_(402g)	Sox8_extended_-/+_(429r)	1.47852	-1	-0.398981	36162
chr8:108706033-108718827	Zfhx3	0.0283395	0.540565	0.0153193	0.0153193	Sox8	True	Sox8_extended_-/+	Sox8_extended_-/+_(402g)	Sox8_extended_-/+_(429r)	2.71073	-1	-0.414225	36692
chr15:79785970-79788753	Cby1	0.0811722	0.155639	0.0126335	0.0126335	Sox8	True	Sox8_extended_-/+	Sox8_extended_-/+_(402g)	Sox8_extended_-/+_(429r)	1.12107	-1	-0.200291	45146
chr3:5766037-5766732	Gm8797	0.326174	0.36034	0.117534	0.117534	Sox8	True	Sox8_extended_-/+	Sox8_extended_-/+_(402g)	Sox8_extended_-/+_(429r)	1.39847	-1	-0.322562	739
chrX:143757466-143758108	Pak3	0.0192842	0.413493	0.00797389	0.00797389	Sox8	True	Sox8_extended_-/+	Sox8_extended_-/+_(402g)	Sox8_extended_-/+_(429r)	2.60459	-1	-0.42948	79937
chr7:116208746-116212333	1110004F10Rik	0.0129818	0.304339	0.00395086	0.00395086	Sox8	True	Sox8_extended_-/+	Sox8_extended_-/+_(402g)	Sox8_extended_-/+_(429r)	2.52289	-1	-0.358541	53792
chr10:127274482-127275056	R3hdm2	0.0103402	0.117923	0.00121935	0.00121935	Sox8	True	Sox8_extended_-/+	Sox8_extended_-/+_(402g)	Sox8_extended_-/+_(429r)	1.17201	-1	-0.141338	80014
chr12:21438249-21440136	Ywhaq	0.0771033	0.50854	0.0392101	0.0392101	Sox8	True	Sox8_extended_-/+	Sox8_extended_-/+_(402g)	Sox8_extended_-/+_(429r)	5.46933	-1	-0.549438	24452
chr13:54873671-54876100	Unc5a	0.0780066	0.234984	0.0183303	0.0183303	Sox8	True	Sox8_extended_-/+	Sox8_extended_-/+_(402g)	Sox8_extended_-/+_(429r)	0.934503	-1	-0.152427	61109
chrX:73874559-73875856	Pdzd4	0.0120948	0.239253	0.00289373	0.00289373	Sox8	True	Sox8_extended_-/+	Sox8_extended_-/+_(402g)	Sox8_extended_-/+_(429r)	2.40285	-1	-0.278546	106448
chr10:79872000-79875549	Med16	0.0776288	0.134506	0.0104416	0.0104416	Sox8	True	Sox8_extended_-/+	Sox8_extended_-/+_(402g)	Sox8_extended_-/+_(429r)	1.54434	-1	-0.130088	31400
chr15:5260140-5260839	Ttc33	0.0270238	0.149013	0.00402689	0.00402689	Sox8	True	Sox8_extended_-/+	Sox8_extended_-/+_(402g)	Sox8_extended_-/+_(429r)	1.01944	-1	-0.153508	87386
chr3:146627790-146629379	Prkacb	0.0291994	0.367323	0.0107256	0.0107256	Sox8	True	Sox8_extended_-/+	Sox8_extended_-/+_(402g)	Sox8_extended_-/+_(429r)	1.18141	-1	-0.29225	73081
chr7:16989933-16992449	Gm42372	0.0165778	0.246127	0.00408025	0.00408025	Sox8	True	Sox8_extended_-/+	Sox8_extended_-/+_(402g)	Sox8_extended_-/+_(429r)	1.59535	-1	-0.296184	106347
chr1:118720436-118721169	Clasp1	0.0295962	0.183044	0.00541741	0.00541741	Sox8	True	Sox8_extended_-/+	Sox8_extended_-/+_(402g)	Sox8_extended_-/+_(429r)	1.58793	-1	-0.245662	96535
chr5:144860579-144861798	Tmem130	0.0214936	0.327647	0.00704231	0.00704231	Sox8	True	Sox8_extended_-/+	Sox8_extended_-/+_(402g)	Sox8_extended_-/+_(429r)	2.28391	-1	-0.433145	80908
chr4:106898243-106899700	Ssbp3	0.0419862	0.467962	0.019648	0.019648	Sox8	True	Sox8_extended_-/+	Sox8_extended_-/+_(402g)	Sox8_extended_-/+_(429r)	4.1752	-1	-0.457022	25493
chr11:95744108-95745156	Phb	0.0247054	0.0590974	0.00146003	0.00146003	Sox8	True	Sox8_extended_-/+	Sox8_extended_-/+_(402g)	Sox8_extended_-/+_(429r)	1.07238	-1	-0.139661	126928
chr11:72147500-72149035	Gm43951	0.0232284	0.0948673	0.00220361	0.00220361	Sox8	True	Sox8_extended_-/+	Sox8_extended_-/+_(402g)	Sox8_extended_-/+_(429r)	0.89956	-1	-0.0802081	99009
chr7:16987056-16989044	Gm42372	0.0610055	0.250875	0.0153047	0.0153047	Sox8	True	Sox8_extended_-/+	Sox8_extended_-/+_(402g)	Sox8_extended_-/+_(429r)	1.59535	-1	-0.296184	39364
chr12:71922112-71924213	Daam1	0.0226284	0.28316	0.00640746	0.00640746	Sox8	True	Sox8_extended_-/+	Sox8_extended_-/+_(402g)	Sox8_extended_-/+_(429r)	2.51937	-1	-0.304326	76554
chr3:109635602-109637059	Ntng1	0.0301309	0.347815	0.01048	0.01048	Sox8	True	Sox8_extended_-/+	Sox8_extended_-/+_(402g)	Sox8_extended_-/+_(429r)	0.987831	-1	-0.297135	88797
chr14:54973378-54975075	Myh7	0.100347	0.450826	0.045239	0.045239	Sox8	True	Sox8_extended_-/+	Sox8_extended_-/+_(402g)	Sox8_extended_-/+_(429r)	1.21087	-1	-0.281591	35752
chr11:120292468-120298268	Actg1	0.00948213	0.102162	0.000968711	0.000968711	Sox8	True	Sox8_extended_-/+	Sox8_extended_-/+_(402g)	Sox8_extended_-/+_(429r)	3.27778	-1	-0.553635	95742
chr13:54571263-54572310	Cltb	0.0551642	0.278946	0.0153878	0.0153878	Sox8	True	Sox8_extended_-/+	Sox8_extended_-/+_(402g)	Sox8_extended_-/+_(429r)	1.06433	-1	-0.25352	71413
chrX:134674852-134677670	Armcx2	0.0994926	0.202519	0.0201491	0.0201491	Sox8	True	Sox8_extended_-/+	Sox8_extended_-/+_(402g)	Sox8_extended_-/+_(429r)	1.86245	-1	-0.218993	13903
chr19:26768871-26771591	Smarca2	0.0877522	0.378811	0.0332415	0.0332415	Sox8	True	Sox8_extended_-/+	Sox8_extended_-/+_(402g)	Sox8_extended_-/+_(429r)	1.53391	-1	-0.305534	46907
chr7:27755606-27757792	Map3k10	0.0524029	0.140738	0.00737507	0.00737507	Sox8	True	Sox8_extended_-/+	Sox8_extended_-/+_(402g)	Sox8_extended_-/+_(429r)	0.86671	-1	-0.119106	5250
chr10:93435455-93436209	Snrpf	0.0143211	0.250205	0.00358322	0.00358322	Sox8	True	Sox8_extended_-/+	Sox8_extended_-/+_(402g)	Sox8_extended_-/+_(429r)	1.74824	-1	-0.363365	83925
chr19:10323136-10324269	Tmem258	0.0116726	0.275439	0.0032151	0.0032151	Sox8	True	Sox8_extended_-/+	Sox8_extended_-/+_(402g)	Sox8_extended_-/+_(429r)	1.74194	-1	-0.332459	129606
chr16:78170549-78171668	Cxadr	0.0206552	0.170244	0.00351642	0.00351642	Sox8	True	Sox8_extended_-/+	Sox8_extended_-/+_(402g)	Sox8_extended_-/+_(429r)	2.24838	-1	-0.339108	63190
chr8:83603730-83604345	Scoc	0.0498576	0.259945	0.0129602	0.0129602	Sox8	True	Sox8_extended_-/+	Sox8_extended_-/+_(402g)	Sox8_extended_-/+_(429r)	1.70118	-1	-0.346117	24988
chr5:116668276-116669916	Srrm4	0.0326617	0.509435	0.016639	0.016639	Sox8	True	Sox8_extended_-/+	Sox8_extended_-/+_(402g)	Sox8_extended_-/+_(429r)	2.1099	-1	-0.404589	94333
chr8:70691314-70692489	Jund	0.0480904	0.375871	0.0180758	0.0180758	Sox8	True	Sox8_extended_-/+	Sox8_extended_-/+_(402g)	Sox8_extended_-/+_(429r)	6.69358	-1	-0.46718	29769
chr13:55494104-55496757	Dbn1	0.0674931	0.511263	0.0345067	0.0345067	Sox8	True	Sox8_extended_-/+	Sox8_extended_-/+_(402g)	Sox8_extended_-/+_(429r)	6.64301	-1	-0.561511	17598
chr11:32137582-32139960	Hba-a1	0.0520832	0.341744	0.0177991	0.0177991	Sox8	True	Sox8_extended_-/+	Sox8_extended_-/+_(402g)	Sox8_extended_-/+_(429r)	1.68509	-1	-0.362726	16423
chr3:55205273-55206345	Dclk1	0.0199095	0.275294	0.00548095	0.00548095	Sox8	True	Sox8_extended_-/+	Sox8_extended_-/+_(402g)	Sox8_extended_-/+_(429r)	1.94595	-1	-0.272194	91049
chr1:176945869-176947304	Cep170	0.00628055	0.0631232	0.000396448	0.000396448	Sox8	True	Sox8_extended_-/+	Sox8_extended_-/+_(402g)	Sox8_extended_-/+_(429r)	0.822129	-1	-0.262611	135028
chr19:59042995-59045190	Shtn1	0.0430206	0.55878	0.024039	0.024039	Sox8	True	Sox8_extended_-/+	Sox8_extended_-/+_(402g)	Sox8_extended_-/+_(429r)	3.53029	-1	-0.419721	46746
chr4:150757370-150759777	Slc45a1	0.0291859	0.151534	0.00442265	0.00442265	Sox8	True	Sox8_extended_-/+	Sox8_extended_-/+_(402g)	Sox8_extended_-/+_(429r)	0.992163	-1	-0.120115	87895
chr8:93728565-93731422	Gnao1	0.0240317	0.400196	0.00961739	0.00961739	Sox8	True	Sox8_extended_-/+	Sox8_extended_-/+_(402g)	Sox8_extended_-/+_(429r)	2.48388	-1	-0.467507	50220
chr13:54883549-54885535	Unc5a	0.0289844	0.17736	0.00514067	0.00514067	Sox8	True	Sox8_extended_-/+	Sox8_extended_-/+_(402g)	Sox8_extended_-/+_(429r)	0.934503	-1	-0.152427	132590
chr12:24932356-24934388	Kidins220	0.022068	0.182574	0.00402906	0.00402906	Sox8	True	Sox8_extended_-/+	Sox8_extended_-/+_(402g)	Sox8_extended_-/+_(429r)	1.37532	-1	-0.255056	89333
chr19:45459864-45461581	Gm17018	0.0109769	0.243293	0.00267059	0.00267059	Sox8	True	Sox8_extended_-/+	Sox8_extended_-/+_(402g)	Sox8_extended_-/+_(429r)	2.14707	-1	-0.311301	111944
chr15:98796087-98799873	Tuba1b	0.0241275	0.192567	0.00464616	0.00464616	Sox8	True	Sox8_extended_-/+	Sox8_extended_-/+_(402g)	Sox8_extended_-/+_(429r)	1.6762	-1	-0.381765	99402
chr6:88934126-88944749	Podxl2	0.0127226	0.361633	0.00460092	0.00460092	Sox8	True	Sox8_extended_-/+	Sox8_extended_-/+_(402g)	Sox8_extended_-/+_(429r)	2.9274	-1	-0.427036	43507
chr2:156777324-156779535	Dlgap4	0.00208682	0.183262	0.000382435	0.000382435	Sox8	True	Sox8_extended_-/+	Sox8_extended_-/+_(402g)	Sox8_extended_-/+_(429r)	1.27352	-1	-0.286282	122636
chr4:106815397-106816706	Ssbp3	0.0322485	0.544029	0.0175441	0.0175441	Sox8	True	Sox8_extended_-/+	Sox8_extended_-/+_(402g)	Sox8_extended_-/+_(429r)	4.1752	-1	-0.457022	70219
chr2:140666836-140671913	Macrod2	0.0176212	0.0834897	0.00147119	0.00147119	Sox8	True	Sox8_extended_-/+	Sox8_extended_-/+_(402g)	Sox8_extended_-/+_(429r)	1.09957	-1	-0.177475	98498
chr14:66933727-66935683	Pnma2	0.0725074	0.25593	0.0185568	0.0185568	Sox8	True	Sox8_extended_-/+	Sox8_extended_-/+_(402g)	Sox8_extended_-/+_(429r)	0.90535	-1	-0.189933	24447
chr13:54873671-54876100	Sncb	0.0595945	0.270241	0.0161049	0.0161049	Sox8	True	Sox8_extended_-/+	Sox8_extended_-/+_(402g)	Sox8_extended_-/+_(429r)	0.843487	-1	-0.273872	77597
chr13:107065024-107065937	Kif2a	0.0318711	0.190308	0.00606532	0.00606532	Sox8	True	Sox8_extended_-/+	Sox8_extended_-/+_(402g)	Sox8_extended_-/+_(429r)	1.64128	-1	-0.214432	60297
chr5:121113841-121118765	Hectd4	0.101692	0.307407	0.0312607	0.0312607	Sox8	True	Sox8_extended_-/+	Sox8_extended_-/+_(402g)	Sox8_extended_-/+_(429r)	1.46998	-1	-0.252416	32811
chr7:16153139-16154134	Meis3	0.0566238	0.190994	0.0108148	0.0108148	Sox8	True	Sox8_extended_-/+	Sox8_extended_-/+_(402g)	Sox8_extended_-/+_(429r)	0.885953	-1	-0.170128	97988
chr3:97370030-97371139	Bcl9	0.0726892	0.249755	0.0181545	0.0181545	Sox8	True	Sox8_extended_-/+	Sox8_extended_-/+_(402g)	Sox8_extended_-/+_(429r)	1.81327	-1	-0.243548	73207
chr18:24772945-24773820	Fhod3	0.0374598	0.0969333	0.0036311	0.0036311	Sox8	True	Sox8_extended_-/+	Sox8_extended_-/+_(402g)	Sox8_extended_-/+_(429r)	0.975982	-1	-0.102447	127935
chr10:110867751-110868442	Csrp2	0.0422293	0.453976	0.0191711	0.0191711	Sox8	True	Sox8_extended_-/+	Sox8_extended_-/+_(402g)	Sox8_extended_-/+_(429r)	2.93128	-1	-0.426237	21649
chr2:125030764-125033411	Ctxn2	0.0402367	0.207313	0.0083416	0.0083416	Sox8	True	Sox8_extended_-/+	Sox8_extended_-/+_(402g)	Sox8_extended_-/+_(429r)	1.52292	-1	-0.311298	67276
chr5:16183864-16184716	Cacna2d1	0.0399315	0.381644	0.0152396	0.0152396	Sox8	True	Sox8_extended_-/+	Sox8_extended_-/+_(402g)	Sox8_extended_-/+_(429r)	2.00575	-1	-0.315304	39355
chr17:35937606-35938178	Tubb5	0.0048475	0.148461	0.000719668	0.000719668	Sox8	True	Sox8_extended_-/+	Sox8_extended_-/+_(402g)	Sox8_extended_-/+_(429r)	6.70516	-1	-0.609282	47818
chr3:108510099-108512121	Wdr47	0.0136553	0.225433	0.00307835	0.00307835	Sox8	True	Sox8_extended_-/+	Sox8_extended_-/+_(402g)	Sox8_extended_-/+_(429r)	0.951107	-1	-0.292507	116315
chr19:8691371-8692928	Gng3	0.00988524	0.268026	0.0026495	0.0026495	Sox8	True	Sox8_extended_-/+	Sox8_extended_-/+_(402g)	Sox8_extended_-/+_(429r)	4.24011	-1	-0.494482	64138
chr7:27755606-27757792	Ttc9b	0.0475697	0.493715	0.0234859	0.0234859	Sox8	True	Sox8_extended_-/+	Sox8_extended_-/+_(402g)	Sox8_extended_-/+_(429r)	6.8943	-1	-0.463913	796
chr5:74048616-74049567	Usp46	0.0922868	0.138537	0.0127851	0.0127851	Sox8	True	Sox8_extended_-/+	Sox8_extended_-/+_(402g)	Sox8_extended_-/+_(429r)	0.852899	-1	-0.0722626	81451
chr5:142869006-142872692	Actb	0.0662855	0.458313	0.0303796	0.0303796	Sox8	True	Sox8_extended_-/+	Sox8_extended_-/+_(402g)	Sox8_extended_-/+_(429r)	1.34593	-1	-0.411684	73745
chr11:86982856-86983734	Trim37	0.0142759	0.127824	0.0018248	0.0018248	Sox8	True	Sox8_extended_-/+	Sox8_extended_-/+_(402g)	Sox8_extended_-/+_(429r)	1.34269	-1	-0.189658	135896
chr2:157840459-157841970	Vstm2l	0.0193662	0.414534	0.00802794	0.00802794	Sox8	True	Sox8_extended_-/+	Sox8_extended_-/+_(402g)	Sox8_extended_-/+_(429r)	1.05265	-1	-0.353114	98448
chr1:133320829-133322070	Plekha6	0.0149354	0.199854	0.00298488	0.00298488	Sox8	True	Sox8_extended_-/+	Sox8_extended_-/+_(402g)	Sox8_extended_-/+_(429r)	1.24786	-1	-0.222974	129039
chr4:41627667-41629009	Enho	0.0533686	0.108585	0.00579503	0.00579503	Sox8	True	Sox8_extended_-/+	Sox8_extended_-/+_(402g)	Sox8_extended_-/+_(429r)	1.98471	-1	-0.315609	62241
chr6:8467195-8468522	Umad1	0.042665	0.190044	0.00810823	0.00810823	Sox8	True	Sox8_extended_-/+	Sox8_extended_-/+_(402g)	Sox8_extended_-/+_(429r)	0.888935	-1	-0.163252	93236
chr4:41671384-41673838	Dctn3	0.013043	0.222234	0.0028986	0.0028986	Sox8	True	Sox8_extended_-/+	Sox8_extended_-/+_(402g)	Sox8_extended_-/+_(429r)	1.99695	-1	-0.451852	74982
chr7:24419006-24420455	Zfp428	0.0216258	0.350211	0.00757359	0.00757359	Sox8	True	Sox8_extended_-/+	Sox8_extended_-/+_(402g)	Sox8_extended_-/+_(429r)	6.27766	-1	-0.46906	31151
chr6:88924391-88932206	Podxl2	0.00818052	0.38336	0.00313608	0.00313608	Sox8	True	Sox8_extended_-/+	Sox8_extended_-/+_(402g)	Sox8_extended_-/+_(429r)	2.9274	-1	-0.427036	39836
chr6:91321200-91323833	Hdac11	0.0807183	0.248827	0.0200849	0.0200849	Sox8	True	Sox8_extended_-/+	Sox8_extended_-/+_(402g)	Sox8_extended_-/+_(429r)	0.996353	-1	-0.178714	82589
chr8:117458258-117460621	Cmip	0.0232141	0.370311	0.00859642	0.00859642	Sox8	True	Sox8_extended_-/+	Sox8_extended_-/+_(402g)	Sox8_extended_-/+_(429r)	2.66948	-1	-0.404189	46179
chr7:127674744-127675931	Stx1b	0.0359526	0.18445	0.00663146	0.00663146	Sox8	True	Sox8_extended_-/+	Sox8_extended_-/+_(402g)	Sox8_extended_-/+_(429r)	1.03148	-1	-0.129337	86447
chr2:181153838-181157648	Kcnq2	0.0534485	0.289582	0.0154777	0.0154777	Sox8	True	Sox8_extended_-/+	Sox8_extended_-/+_(402g)	Sox8_extended_-/+_(429r)	1.50321	-1	-0.234081	55926
chr12:112677947-112680499	Cep170b	0.00725992	0.155032	0.00112552	0.00112552	Sox8	True	Sox8_extended_-/+	Sox8_extended_-/+_(402g)	Sox8_extended_-/+_(429r)	0.914558	-1	-0.252521	75055
chr7:59345572-59345973	Ube3a	0.074554	0.311896	0.0232531	0.0232531	Sox8	True	Sox8_extended_-/+	Sox8_extended_-/+_(402g)	Sox8_extended_-/+_(429r)	3.48915	-1	-0.42427	25850
chr2:155308826-155309752	Dynlrb1	0.0811255	0.390626	0.0316897	0.0316897	Sox8	True	Sox8_extended_-/+	Sox8_extended_-/+_(402g)	Sox8_extended_-/+_(429r)	4.20148	-1	-0.44832	22444
chr4:21683808-21687323	Ccnc	0.0505203	0.0937348	0.00473551	0.00473551	Sox8	True	Sox8_extended_-/+	Sox8_extended_-/+_(402g)	Sox8_extended_-/+_(429r)	0.820041	-1	-0.110134	62709
chr5:122652266-122654840	Ift81	0.026265	0.147106	0.00386373	0.00386373	Sox8	True	Sox8_extended_-/+	Sox8_extended_-/+_(402g)	Sox8_extended_-/+_(429r)	1.51512	-1	-0.211198	118704
chr3:134144952-134147735	Cxxc4	0.111425	0.433125	0.0482612	0.0482612	Sox8	True	Sox8_extended_-/+	Sox8_extended_-/+_(402g)	Sox8_extended_-/+_(429r)	2.18949	-1	-0.346972	20907
chr17:66507197-66507941	Rab12	0.0326327	0.138497	0.00451954	0.00451954	Sox8	True	Sox8_extended_-/+	Sox8_extended_-/+_(402g)	Sox8_extended_-/+_(429r)	0.957283	-1	-0.19613	72062
chr5:139438097-139439220	Cox19	0.00585469	0.0511102	0.000299234	0.000299234	Sox8	True	Sox8_extended_-/+	Sox8_extended_-/+_(402g)	Sox8_extended_-/+_(429r)	0.97004	-1	-0.279124	138345
chr15:79785970-79788753	Tomm22	0.0834911	0.301756	0.025194	0.025194	Sox8	True	Sox8_extended_-/+	Sox8_extended_-/+_(402g)	Sox8_extended_-/+_(429r)	1.24099	-1	-0.311692	39898
chr2:28906537-28913504	Gtf3c4	0.0559132	0.0924373	0.00516847	0.00516847	Sox8	True	Sox8_extended_-/+	Sox8_extended_-/+_(402g)	Sox8_extended_-/+_(429r)	0.936752	-1	-0.0767563	75167
chr5:38302479-38303191	Nsg1	0.0244346	0.422776	0.0103304	0.0103304	Sox8	True	Sox8_extended_-/+	Sox8_extended_-/+_(402g)	Sox8_extended_-/+_(429r)	8.47637	-1	-0.566514	19637
chr6:135627755-135629524	Grin2b	0.028851	0.394326	0.0113767	0.0113767	Sox8	True	Sox8_extended_-/+	Sox8_extended_-/+_(402g)	Sox8_extended_-/+_(429r)	1.35115	-1	-0.444437	33274
chr11:4930964-4932131	Ap1b1	0.0200547	0.139626	0.00280016	0.00280016	Sox8	True	Sox8_extended_-/+	Sox8_extended_-/+_(402g)	Sox8_extended_-/+_(429r)	0.891941	-1	-0.118668	122710
chr8:39190314-39191527	Tusc3	0.0778598	0.400928	0.0312162	0.0312162	Sox8	True	Sox8_extended_-/+	Sox8_extended_-/+_(402g)	Sox8_extended_-/+_(429r)	2.94934	-1	-0.422955	16720
chr19:54076369-54077399	Bbip1	0.0528612	0.213345	0.0112777	0.0112777	Sox8	True	Sox8_extended_-/+	Sox8_extended_-/+_(402g)	Sox8_extended_-/+_(429r)	2.14259	-1	-0.292414	48885
chr7:62276168-62280608	Magel2	0.0839817	0.520278	0.0436938	0.0436938	Sox8	True	Sox8_extended_-/+	Sox8_extended_-/+_(402g)	Sox8_extended_-/+_(429r)	0.993302	-1	-0.370319	4820
chr14:65245261-65245950	Fbxo16	0.0183996	0.114186	0.00210097	0.00210097	Sox8	True	Sox8_extended_-/+	Sox8_extended_-/+_(402g)	Sox8_extended_-/+_(429r)	0.922698	-1	-0.180588	22776
chr17:35049358-35052801	Ddah2	0.0159432	0.275891	0.00439858	0.00439858	Sox8	True	Sox8_extended_-/+	Sox8_extended_-/+_(402g)	Sox8_extended_-/+_(429r)	1.18361	-1	-0.330581	105432
chr6:85517582-85519143	Cct7	0.0725781	0.394569	0.0286371	0.0286371	Sox8	True	Sox8_extended_-/+	Sox8_extended_-/+_(402g)	Sox8_extended_-/+_(429r)	1.66438	-1	-0.351457	20140
chr14:54973378-54975075	Jph4	0.0965583	0.53128	0.0512996	0.0512996	Sox8	True	Sox8_extended_-/+	Sox8_extended_-/+_(402g)	Sox8_extended_-/+_(429r)	5.0198	-1	-0.437101	10413
chr12:74097875-74099828	Snapc1	0.0539229	0.146609	0.00790559	0.00790559	Sox8	True	Sox8_extended_-/+	Sox8_extended_-/+_(402g)	Sox8_extended_-/+_(429r)	0.921232	-1	-0.0869988	81145
chr4:102994060-102994740	Sgip1	0.00727331	0.266511	0.00193842	0.00193842	Sox8	True	Sox8_extended_-/+	Sox8_extended_-/+_(402g)	Sox8_extended_-/+_(429r)	2.82604	-1	-0.283434	95983
chr5:137733100-137736084	Nyap1	0.0433591	0.467083	0.0202523	0.0202523	Sox8	True	Sox8_extended_-/+	Sox8_extended_-/+_(402g)	Sox8_extended_-/+_(429r)	4.85872	-1	-0.437676	40164
chr11:32137582-32139960	Nsg2	0.110048	0.489223	0.0538379	0.0538379	Sox8	True	Sox8_extended_-/+	Sox8_extended_-/+_(402g)	Sox8_extended_-/+_(429r)	4.48916	-1	-0.529856	1072
chr11:32086301-32088483	Nsg2	0.0747094	0.544026	0.0406439	0.0406439	Sox8	True	Sox8_extended_-/+	Sox8_extended_-/+_(402g)	Sox8_extended_-/+_(429r)	4.48916	-1	-0.529856	27999
chr8:12427108-12435802	Sox1	0.0670299	0.54487	0.0365226	0.0365226	Sox8	True	Sox8_extended_-/+	Sox8_extended_-/+_(402g)	Sox8_extended_-/+_(429r)	1.32525	-1	-0.187666	29831
chr8:70691314-70692489	Rab3a	0.0205769	0.429798	0.00884392	0.00884392	Sox8	True	Sox8_extended_-/+	Sox8_extended_-/+_(402g)	Sox8_extended_-/+_(429r)	4.18193	-1	-0.550397	62624
chr2:125219276-125220046	Slc24a5	0.0558268	0.436352	0.0243602	0.0243602	Sox8	True	Sox8_extended_-/+	Sox8_extended_-/+_(402g)	Sox8_extended_-/+_(429r)	2.38546	-1	-0.414617	17518
chr5:122956690-122957647	Anapc5	0.0937645	0.295748	0.0277306	0.0277306	Sox8	True	Sox8_extended_-/+	Sox8_extended_-/+_(402g)	Sox8_extended_-/+_(429r)	1.93409	-1	-0.332851	52903
chr5:23992863-23994428	Tomm7	0.0552794	0.297078	0.0164223	0.0164223	Sox8	True	Sox8_extended_-/+	Sox8_extended_-/+_(402g)	Sox8_extended_-/+_(429r)	1.05931	-1	-0.304384	67348
chr12:72348459-72349104	Rtn1	0.0179056	0.500081	0.00895423	0.00895423	Sox8	True	Sox8_extended_-/+	Sox8_extended_-/+_(402g)	Sox8_extended_-/+_(429r)	7.41901	-1	-0.541142	32675
chr2:157497244-157499400	Blcap	0.0316013	0.314253	0.00993082	0.00993082	Sox8	True	Sox8_extended_-/+	Sox8_extended_-/+_(402g)	Sox8_extended_-/+_(429r)	1.88016	-1	-0.344554	50035
chr9:47861551-47863680	Cadm1	0.0286974	0.489415	0.0140449	0.0140449	Sox8	True	Sox8_extended_-/+	Sox8_extended_-/+_(402g)	Sox8_extended_-/+_(429r)	2.10118	-1	-0.372444	68575
chr13:99579481-99580790	Map1b	0.10457	0.496096	0.051877	0.051877	Sox8	True	Sox8_extended_-/+	Sox8_extended_-/+_(402g)	Sox8_extended_-/+_(429r)	5.00977	-1	-0.540921	13799
chr11:62628553-62631667	Cenpv	0.0552503	0.199475	0.011021	0.011021	Sox8	True	Sox8_extended_-/+	Sox8_extended_-/+_(402g)	Sox8_extended_-/+_(429r)	1.76368	-1	-0.209844	66557
chr5:8571147-8571593	Rundc3b	0.0256645	0.0587111	0.00150679	0.00150679	Sox8	True	Sox8_extended_-/+	Sox8_extended_-/+_(402g)	Sox8_extended_-/+_(429r)	1.42263	-1	-0.244373	25724
chr8:123436102-123436435	Tubb3	0.00412253	0.213811	0.000881441	0.000881441	Sox8	True	Sox8_extended_-/+	Sox8_extended_-/+_(402g)	Sox8_extended_-/+_(429r)	10.631	-1	-0.667071	28341
chr2:132715200-132716962	Chgb	0.0177923	0.314097	0.00558851	0.00558851	Sox8	True	Sox8_extended_-/+	Sox8_extended_-/+_(402g)	Sox8_extended_-/+_(429r)	1.76958	-1	-0.351663	125911
chr9:108435875-108436885	Ndufaf3	0.0710272	0.24269	0.0172376	0.0172376	Sox8	True	Sox8_extended_-/+	Sox8_extended_-/+_(402g)	Sox8_extended_-/+_(429r)	1.02227	-1	-0.2132	67797
chr1:185046272-185046858	Mark1	0.0221918	0.163865	0.00363645	0.00363645	Sox8	True	Sox8_extended_-/+	Sox8_extended_-/+_(402g)	Sox8_extended_-/+_(429r)	0.895938	-1	-0.157635	100076
chr9:21095583-21096511	Dnmt1	0.0096565	0.174567	0.0016857	0.0016857	Sox8	True	Sox8_extended_-/+	Sox8_extended_-/+_(402g)	Sox8_extended_-/+_(429r)	1.37374	-1	-0.184668	43079
chr10:72762977-72764597	Zwint	0.0915433	0.441583	0.040424	0.040424	Sox8	True	Sox8_extended_-/+	Sox8_extended_-/+_(402g)	Sox8_extended_-/+_(429r)	4.73083	-1	-0.492086	14538
chr5:92560159-92560878	Nup54	0.0145664	0.128564	0.00187272	0.00187272	Sox8	True	Sox8_extended_-/+	Sox8_extended_-/+_(402g)	Sox8_extended_-/+_(429r)	1.4249	-1	-0.162022	80557
chr11:97949591-97950753	Lasp1	0.0989489	0.204496	0.0202346	0.0202346	Sox8	True	Sox8_extended_-/+	Sox8_extended_-/+_(402g)	Sox8_extended_-/+_(429r)	1.34051	-1	-0.194451	65577
chr10:62072279-62073094	Fam241b	0.00747354	0.344581	0.00257524	0.00257524	Sox8	True	Sox8_extended_-/+	Sox8_extended_-/+_(402g)	Sox8_extended_-/+_(429r)	2.84171	-1	-0.426513	105321
chr12:102887420-102889259	Gon7	0.0220151	0.311976	0.0068682	0.0068682	Sox8	True	Sox8_extended_-/+	Sox8_extended_-/+_(402g)	Sox8_extended_-/+_(429r)	1.61748	-1	-0.322871	129776
chr2:73589876-73593465	Chn1	0.00366616	0.132498	0.000485759	0.000485759	Sox8	True	Sox8_extended_-/+	Sox8_extended_-/+_(402g)	Sox8_extended_-/+_(429r)	2.51606	-1	-0.398507	120557
chr5:34930589-34932925	Msantd1	0.00971534	0.0502047	0.000487756	0.000487756	Sox8	True	Sox8_extended_-/+	Sox8_extended_-/+_(402g)	Sox8_extended_-/+_(429r)	0.861602	-1	-0.159622	126578
chr12:102887420-102889259	Gm20604	0.0181628	0.188723	0.00342773	0.00342773	Sox8	True	Sox8_extended_-/+	Sox8_extended_-/+_(402g)	Sox8_extended_-/+_(429r)	0.966858	-1	-0.208529	135614
chr11:23210660-23211710	Usp34	0.0264119	0.0579691	0.00153107	0.00153107	Sox8	True	Sox8_extended_-/+	Sox8_extended_-/+_(402g)	Sox8_extended_-/+_(429r)	1.02495	-1	-0.218134	106646
chr13:70731459-70732492	Ice1	0.0303726	0.148142	0.00449945	0.00449945	Sox8	True	Sox8_extended_-/+	Sox8_extended_-/+_(402g)	Sox8_extended_-/+_(429r)	0.832581	-1	-0.108297	82997
chr2:181153838-181157648	Eef1a2	0.0589572	0.408014	0.0240554	0.0240554	Sox8	True	Sox8_extended_-/+	Sox8_extended_-/+_(402g)	Sox8_extended_-/+_(429r)	1.35696	-1	-0.2986	54440
chrX:103159443-103160343	Nap1l2	0.144948	0.346847	0.0502749	0.0502749	Sox8	True	Sox8_extended_-/+	Sox8_extended_-/+_(402g)	Sox8_extended_-/+_(429r)	2.83772	-1	-0.310694	8522
chrX:73773997-73775675	Pnck	0.0286821	0.244642	0.00701684	0.00701684	Sox8	True	Sox8_extended_-/+	Sox8_extended_-/+_(402g)	Sox8_extended_-/+_(429r)	1.73776	-1	-0.355655	89369
chr1:118480153-118483075	Clasp1	0.0180178	0.208602	0.00375854	0.00375854	Sox8	True	Sox8_extended_-/+	Sox8_extended_-/+_(402g)	Sox8_extended_-/+_(429r)	1.58793	-1	-0.245662	81081
chr6:85517582-85519143	Fbxo41	0.13745	0.233753	0.0321293	0.0321293	Sox8	True	Sox8_extended_-/+	Sox8_extended_-/+_(402g)	Sox8_extended_-/+_(429r)	1.15451	-1	-0.159281	8744
chr9:60648500-60650723	Lrrc49	0.0134678	0.116661	0.00157117	0.00157117	Sox8	True	Sox8_extended_-/+	Sox8_extended_-/+_(402g)	Sox8_extended_-/+_(429r)	0.8373	-1	-0.179191	118564
chr2:155777830-155780135	Eif6	0.0235087	0.111446	0.00261995	0.00261995	Sox8	True	Sox8_extended_-/+	Sox8_extended_-/+_(402g)	Sox8_extended_-/+_(429r)	0.891802	-1	-0.145907	94680
chr16:18147600-18150475	Ranbp1	0.0740932	0.414817	0.0307351	0.0307351	Sox8	True	Sox8_extended_-/+	Sox8_extended_-/+_(402g)	Sox8_extended_-/+_(429r)	1.72928	-1	-0.39834	83241
chr18:31466618-31467320	Syt4	0.121022	0.41605	0.0503511	0.0503511	Sox8	True	Sox8_extended_-/+	Sox8_extended_-/+_(402g)	Sox8_extended_-/+_(429r)	1.00694	-1	-0.403548	12709
chr16:33171101-33172511	Rpl35a	0.0175753	0.352396	0.00619345	0.00619345	Sox8	True	Sox8_extended_-/+	Sox8_extended_-/+_(402g)	Sox8_extended_-/+_(429r)	0.860766	-1	-0.332298	135681
chr7:97756439-97758192	Pak1	0.0838422	0.388551	0.032577	0.032577	Sox8	True	Sox8_extended_-/+	Sox8_extended_-/+_(402g)	Sox8_extended_-/+_(429r)	4.06753	-1	-0.364985	2916
chrX:73874559-73875856	L1cam	0.0413898	0.406058	0.0168067	0.0168067	Sox8	True	Sox8_extended_-/+	Sox8_extended_-/+_(402g)	Sox8_extended_-/+_(429r)	2.90778	-1	-0.431596	71692
chr4:48770125-48772284	Tmeff1	0.0737896	0.509897	0.0376251	0.0376251	Sox8	True	Sox8_extended_-/+	Sox8_extended_-/+_(402g)	Sox8_extended_-/+_(429r)	3.07657	-1	-0.437895	31903
chr2:32181280-32183791	Swi5	0.0159145	0.209381	0.00333219	0.00333219	Sox8	True	Sox8_extended_-/+	Sox8_extended_-/+_(402g)	Sox8_extended_-/+_(429r)	1.27814	-1	-0.424545	52986
chr8:83045186-83046122	Tbc1d9	0.0795585	0.260969	0.0207623	0.0207623	Sox8	True	Sox8_extended_-/+	Sox8_extended_-/+_(402g)	Sox8_extended_-/+_(429r)	1.46355	-1	-0.217622	47228
chr9:20696128-20698264	Pin1	0.0177253	0.310751	0.00550815	0.00550815	Sox8	True	Sox8_extended_-/+	Sox8_extended_-/+_(402g)	Sox8_extended_-/+_(429r)	1.17673	-1	-0.356497	104447
chr18:33385242-33387037	Nrep	0.0537203	0.348037	0.0186967	0.0186967	Sox8	True	Sox8_extended_-/+	Sox8_extended_-/+_(402g)	Sox8_extended_-/+_(429r)	2.64147	-1	-0.452259	74022
chr18:31466618-31467320	Rit2	0.0494745	0.443258	0.02193	0.02193	Sox8	True	Sox8_extended_-/+	Sox8_extended_-/+_(402g)	Sox8_extended_-/+_(429r)	1.68865	-1	-0.353798	28572
chr2:28158155-28158995	Olfm1	0.0318433	0.372157	0.0118507	0.0118507	Sox8	True	Sox8_extended_-/+	Sox8_extended_-/+_(402g)	Sox8_extended_-/+_(429r)	2.18718	-1	-0.36756	60921
chr11:84770814-84773351	Znhit3	0.0684718	0.185395	0.0126943	0.0126943	Sox8	True	Sox8_extended_-/+	Sox8_extended_-/+_(402g)	Sox8_extended_-/+_(429r)	1.2874	-1	-0.168051	56873
chr4:11950315-11951548	Pdp1	0.118459	0.267578	0.0316969	0.0316969	Sox8	True	Sox8_extended_-/+	Sox8_extended_-/+_(402g)	Sox8_extended_-/+_(429r)	1.4381	-1	-0.219717	27517
chr13:81842914-81843390	Cetn3	0.0290614	0.220809	0.00641703	0.00641703	Sox8	True	Sox8_extended_-/+	Sox8_extended_-/+_(402g)	Sox8_extended_-/+_(429r)	1.86464	-1	-0.286113	46407
chr4:21628228-21629035	Ccnc	0.0295761	0.0857079	0.00253491	0.00253491	Sox8	True	Sox8_extended_-/+	Sox8_extended_-/+_(402g)	Sox8_extended_-/+_(429r)	0.820041	-1	-0.110134	94893
chr7:62276168-62280608	Ndn	0.0585618	0.682032	0.039941	0.039941	Sox8	True	Sox8_extended_-/+	Sox8_extended_-/+_(402g)	Sox8_extended_-/+_(429r)	8.14152	-1	-0.625642	811
chr1:95664100-95668964	St8sia4	0.177756	0.308836	0.0548974	0.0548974	Sox8	True	Sox8_extended_-/+	Sox8_extended_-/+_(402g)	Sox8_extended_-/+_(429r)	1.40715	-1	-0.2765	1588
chr4:117282771-117284648	Rnf220	0.0140424	0.142926	0.00200703	0.00200703	Sox8	True	Sox8_extended_-/+	Sox8_extended_-/+_(402g)	Sox8_extended_-/+_(429r)	1.04465	-1	-0.140912	132486
chr5:136784811-136785078	Ift22	0.0486199	0.168649	0.00819972	0.00819972	Sox8	True	Sox8_extended_-/+	Sox8_extended_-/+_(402g)	Sox8_extended_-/+_(429r)	1.20321	-1	-0.256221	108732
chr18:76190540-76191260	Smad2	0.0378168	0.23588	0.00892023	0.00892023	Sox8	True	Sox8_extended_-/+	Sox8_extended_-/+_(402g)	Sox8_extended_-/+_(429r)	1.44087	-1	-0.209411	52735
chr2:24845452-24845931	Zmynd19	0.00429061	0.109851	0.000471329	0.000471329	Sox8	True	Sox8_extended_-/+	Sox8_extended_-/+_(402g)	Sox8_extended_-/+_(429r)	1.46768	-1	-0.176458	131821
chr10:36862472-36863143	Hdac2	0.193792	0.45067	0.0873362	0.0873362	Sox8	True	Sox8_extended_-/+	Sox8_extended_-/+_(402g)	Sox8_extended_-/+_(429r)	2.93366	-1	-0.363331	5767
chr11:11867352-11868937	Grb10	0.0932393	0.276106	0.0257439	0.0257439	Sox8	True	Sox8_extended_-/+	Sox8_extended_-/+_(402g)	Sox8_extended_-/+_(429r)	0.969366	-1	-0.225338	50296
chr15:31541724-31543716	Cct5	0.0311146	0.0568194	0.00176791	0.00176791	Sox8	True	Sox8_extended_-/+	Sox8_extended_-/+_(402g)	Sox8_extended_-/+_(429r)	0.943902	-1	-0.227507	130475
chr19:21788809-21790634	1110059E24Rik	0.0296324	0.174521	0.00517147	0.00517147	Sox8	True	Sox8_extended_-/+	Sox8_extended_-/+_(402g)	Sox8_extended_-/+_(429r)	1.39834	-1	-0.187894	64290
chr3:13470416-13473799	Ralyl	0.058773	0.108355	0.00636837	0.00636837	Sox8	True	Sox8_extended_-/+	Sox8_extended_-/+_(402g)	Sox8_extended_-/+_(429r)	2.39161	-1	-0.322823	62653
chr11:117551500-117553189	Tnrc6c	0.0117801	0.0965699	0.0011376	0.0011376	Sox8	True	Sox8_extended_-/+	Sox8_extended_-/+_(402g)	Sox8_extended_-/+_(429r)	1.85591	-1	-0.341739	116306
chr8:122705627-122706655	Trappc2l	0.0152339	0.250919	0.00382247	0.00382247	Sox8	True	Sox8_extended_-/+	Sox8_extended_-/+_(402g)	Sox8_extended_-/+_(429r)	3.14751	-1	-0.459488	92975
chr18:36012670-36015307	Nrg2	0.0278194	0.104505	0.00290727	0.00290727	Sox8	True	Sox8_extended_-/+	Sox8_extended_-/+_(402g)	Sox8_extended_-/+_(429r)	1.47636	-1	-0.083754	28448
chr9:96463738-96464148	Rnf7	0.00325352	0.133176	0.000433292	0.000433292	Sox8	True	Sox8_extended_-/+	Sox8_extended_-/+_(402g)	Sox8_extended_-/+_(429r)	1.05956	-1	-0.281551	136991
chr17:45541144-45547202	Mrpl14	0.121385	0.263771	0.0320178	0.0320178	Sox8	True	Sox8_extended_-/+	Sox8_extended_-/+_(402g)	Sox8_extended_-/+_(429r)	1.60098	-1	-0.317308	32691
chr3:117437921-117439224	Plppr4	0.081003	0.198895	0.016111	0.016111	Sox8	True	Sox8_extended_-/+	Sox8_extended_-/+_(402g)	Sox8_extended_-/+_(429r)	1.13103	-1	-0.162079	54880
chr7:29424476-29425757	Spint2	0.0788291	0.491809	0.0387689	0.0387689	Sox8	True	Sox8_extended_-/+	Sox8_extended_-/+_(402g)	Sox8_extended_-/+_(429r)	1.73173	-1	-0.384166	23893
chr5:8488031-8490151	Rundc3b	0.0300073	0.0675962	0.00202838	0.00202838	Sox8	True	Sox8_extended_-/+	Sox8_extended_-/+_(402g)	Sox8_extended_-/+_(429r)	1.42263	-1	-0.244373	8083
chr2:170637745-170640583	Pfdn4	0.0197567	0.400906	0.00792058	0.00792058	Sox8	True	Sox8_extended_-/+	Sox8_extended_-/+_(402g)	Sox8_extended_-/+_(429r)	3.02934	-1	-0.470311	21271
chr3:10277417-10279295	Snx16	0.032024	0.282532	0.0090478	0.0090478	Sox8	True	Sox8_extended_-/+	Sox8_extended_-/+_(402g)	Sox8_extended_-/+_(429r)	1.60294	-1	-0.348971	101317
chr4:130096765-130097485	Pef1	0.0298499	0.0942896	0.00281454	0.00281454	Sox8	True	Sox8_extended_-/+	Sox8_extended_-/+_(402g)	Sox8_extended_-/+_(429r)	0.826541	-1	-0.104538	89861
chr2:76547926-76548684	Prkra	0.0391029	0.176423	0.00689867	0.00689867	Sox8	True	Sox8_extended_-/+	Sox8_extended_-/+_(402g)	Sox8_extended_-/+_(429r)	1.7871	-1	-0.279737	83520
chr11:6470033-6472680	Ppia	0.0160685	0.254632	0.00409155	0.00409155	Sox8	True	Sox8_extended_-/+	Sox8_extended_-/+_(402g)	Sox8_extended_-/+_(429r)	3.65762	-1	-0.547002	66115
chr10:80203921-80204719	Apc2	0.0251352	0.235579	0.00592133	0.00592133	Sox8	True	Sox8_extended_-/+	Sox8_extended_-/+_(402g)	Sox8_extended_-/+_(429r)	1.1487	-1	-0.255021	109396
chr8:12394065-12405016	Sox1	0.134257	0.572125	0.0768115	0.0768115	Sox8	True	Sox8_extended_-/+	Sox8_extended_-/+_(402g)	Sox8_extended_-/+_(429r)	1.32525	-1	-0.187666	10879
chr7:29290874-29294099	Psmd8	0.0243093	0.244744	0.00594955	0.00594955	Sox8	True	Sox8_extended_-/+	Sox8_extended_-/+_(402g)	Sox8_extended_-/+_(429r)	2.15112	-1	-0.298281	50185
chr15:98796087-98799873	Tuba1a	0.00537233	0.277868	0.0014928	0.0014928	Sox8	True	Sox8_extended_-/+	Sox8_extended_-/+_(402g)	Sox8_extended_-/+_(429r)	1.81957	-1	-0.44606	126729
chr19:59112947-59114058	Shtn1	0.0359656	0.525935	0.0189156	0.0189156	Sox8	True	Sox8_extended_-/+	Sox8_extended_-/+_(402g)	Sox8_extended_-/+_(429r)	3.53029	-1	-0.419721	60489
chr15:78044843-78046423	Cacng2	0.0599734	0.373372	0.0223924	0.0223924	Sox8	True	Sox8_extended_-/+	Sox8_extended_-/+_(402g)	Sox8_extended_-/+_(429r)	1.92326	-1	-0.349352	63640
chr15:75631986-75634976	Ly6h	0.0174879	0.172569	0.00301787	0.00301787	Sox8	True	Sox8_extended_-/+	Sox8_extended_-/+_(402g)	Sox8_extended_-/+_(429r)	4.27291	-1	-0.550857	33463
chr10:69802985-69803982	Ank3	0.0099799	0.40948	0.00408657	0.00408657	Sox8	True	Sox8_extended_-/+	Sox8_extended_-/+_(402g)	Sox8_extended_-/+_(429r)	1.71462	-1	-0.32764	121201
chr9:20661882-20667302	Ubl5	0.0182043	0.319202	0.00581084	0.00581084	Sox8	True	Sox8_extended_-/+	Sox8_extended_-/+_(402g)	Sox8_extended_-/+_(429r)	1.96253	-1	-0.502184	92491
chr7:16987056-16989044	Pnmal1	0.0456946	0.318733	0.0145644	0.0145644	Sox8	True	Sox8_extended_-/+	Sox8_extended_-/+_(402g)	Sox8_extended_-/+_(429r)	2.41144	-1	-0.313457	29213
chr1:127194335-127195111	Mgat5	0.0401524	0.0705517	0.00283282	0.00283282	Sox8	True	Sox8_extended_-/+	Sox8_extended_-/+_(402g)	Sox8_extended_-/+_(429r)	0.906562	-1	-0.150859	90426
chr7:25086574-25090360	Atp1a3	0.0487465	0.26918	0.0131216	0.0131216	Sox8	True	Sox8_extended_-/+	Sox8_extended_-/+_(402g)	Sox8_extended_-/+_(429r)	1.99608	-1	-0.351635	63806
chr10:106632056-106634212	Ppfia2	0.0455609	0.0712301	0.00324531	0.00324531	Sox8	True	Sox8_extended_-/+	Sox8_extended_-/+_(402g)	Sox8_extended_-/+_(429r)	1.43907	-1	-0.251379	84667
chr6:89333194-89336713	Plxna1	0.0421307	0.230015	0.00969072	0.00969072	Sox8	True	Sox8_extended_-/+	Sox8_extended_-/+_(402g)	Sox8_extended_-/+_(429r)	1.80684	-1	-0.249005	59109
chr4:107732523-107734133	Lrp8	0.0237716	0.204939	0.00487173	0.00487173	Sox8	True	Sox8_extended_-/+	Sox8_extended_-/+_(402g)	Sox8_extended_-/+_(429r)	0.957477	-1	-0.178233	41239
chr7:6837435-6837993	Peg3	0.0516671	0.467652	0.0241622	0.0241622	Sox8	True	Sox8_extended_-/+	Sox8_extended_-/+_(402g)	Sox8_extended_-/+_(429r)	1.77188	-1	-0.328292	32767
chr1:74212306-74212914	Arpc2	0.0124818	0.273782	0.0034173	0.0034173	Sox8	True	Sox8_extended_-/+	Sox8_extended_-/+_(402g)	Sox8_extended_-/+_(429r)	2.29868	-1	-0.34299	68103
chr9:75252961-75256311	Gnb5	0.11249	0.231817	0.026077	0.026077	Sox8	True	Sox8_extended_-/+	Sox8_extended_-/+_(402g)	Sox8_extended_-/+_(429r)	0.872082	-1	-0.183372	38216
chr11:107437260-107438644	Psmd12	0.00401145	0.0501753	0.000201276	0.000201276	Sox8	True	Sox8_extended_-/+	Sox8_extended_-/+_(402g)	Sox8_extended_-/+_(429r)	0.997199	-1	-0.178995	137015
chr1:139193900-139195434	Crb1	0.0324595	0.18522	0.00601214	0.00601214	Sox8	True	Sox8_extended_-/+	Sox8_extended_-/+_(402g)	Sox8_extended_-/+_(429r)	0.99235	-1	-0.172099	83776
chr18:16622404-16624088	Cdh2	0.0712305	0.337815	0.0240627	0.0240627	Sox8	True	Sox8_extended_-/+	Sox8_extended_-/+_(402g)	Sox8_extended_-/+_(429r)	1.13144	-1	-0.26366	102113
chr10:43437841-43441673	Cd24a	0.0868321	0.496805	0.0431386	0.0431386	Sox8	True	Sox8_extended_-/+	Sox8_extended_-/+_(402g)	Sox8_extended_-/+_(429r)	4.26092	-1	-0.521544	17373
chr5:100015992-100017631	Tmem150c	0.0208567	0.26404	0.00550701	0.00550701	Sox8	True	Sox8_extended_-/+	Sox8_extended_-/+_(402g)	Sox8_extended_-/+_(429r)	1.39341	-1	-0.199399	30540
chr19:44694644-44697124	Ndufb8	0.0455382	0.260085	0.0118438	0.0118438	Sox8	True	Sox8_extended_-/+	Sox8_extended_-/+_(402g)	Sox8_extended_-/+_(429r)	1.20133	-1	-0.313467	115450
chr2:181133345-181135989	Eef1a2	0.061367	0.349291	0.0214349	0.0214349	Sox8	True	Sox8_extended_-/+	Sox8_extended_-/+_(402g)	Sox8_extended_-/+_(429r)	1.35696	-1	-0.2986	80068
chr12:69843164-69844493	Atl1	0.0262761	0.304714	0.00800668	0.00800668	Sox8	True	Sox8_extended_-/+	Sox8_extended_-/+_(402g)	Sox8_extended_-/+_(429r)	1.99126	-1	-0.290244	71709
chr12:52671292-52672320	Akap6	0.0037967	0.112115	0.000425667	0.000425667	Sox8	True	Sox8_extended_-/+	Sox8_extended_-/+_(402g)	Sox8_extended_-/+_(429r)	1.4193	-1	-0.239936	115783
chr15:82177560-82178438	Snu13	0.0208111	0.098529	0.0020505	0.0020505	Sox8	True	Sox8_extended_-/+	Sox8_extended_-/+_(402g)	Sox8_extended_-/+_(429r)	0.956018	-1	-0.234407	95270
chr2:90884376-90887822	C1qtnf4	0.137012	0.465825	0.0638239	0.0638239	Sox8	True	Sox8_extended_-/+	Sox8_extended_-/+_(402g)	Sox8_extended_-/+_(429r)	3.14501	-1	-0.469641	7849
chr17:66478741-66481526	Rab12	0.0616003	0.184202	0.0113469	0.0113469	Sox8	True	Sox8_extended_-/+	Sox8_extended_-/+_(402g)	Sox8_extended_-/+_(429r)	0.957283	-1	-0.19613	38557
chr14:54930126-54931879	Myh7	0.0607036	0.390134	0.0236825	0.0236825	Sox8	True	Sox8_extended_-/+	Sox8_extended_-/+_(402g)	Sox8_extended_-/+_(429r)	1.21087	-1	-0.281591	45879
chr1:167505096-167506922	Mgst3	0.084947	0.464751	0.0394792	0.0394792	Sox8	True	Sox8_extended_-/+	Sox8_extended_-/+_(402g)	Sox8_extended_-/+_(429r)	1.40079	-1	-0.423279	34768
chr19:58995946-58997065	Shtn1	0.0471047	0.47219	0.0222424	0.0222424	Sox8	True	Sox8_extended_-/+	Sox8_extended_-/+_(402g)	Sox8_extended_-/+_(429r)	3.53029	-1	-0.419721	11634
chr11:99265268-99266256	Smarce1	0.0216309	0.327861	0.00709193	0.00709193	Sox8	True	Sox8_extended_-/+	Sox8_extended_-/+_(402g)	Sox8_extended_-/+_(429r)	1.12576	-1	-0.330685	88393
chr14:54575451-54578662	Mrpl52	0.0241186	0.0784894	0.00189305	0.00189305	Sox8	True	Sox8_extended_-/+	Sox8_extended_-/+_(402g)	Sox8_extended_-/+_(429r)	1.92684	-1	-0.318718	56073
chr2:125219276-125220046	Dut	0.0766473	0.308813	0.0236697	0.0236697	Sox8	True	Sox8_extended_-/+	Sox8_extended_-/+_(402g)	Sox8_extended_-/+_(429r)	0.932002	-1	-0.299092	48606
chr13:98120103-98121008	Ankra2	0.00854525	0.053858	0.00046023	0.00046023	Sox8	True	Sox8_extended_-/+	Sox8_extended_-/+_(402g)	Sox8_extended_-/+_(429r)	1.16593	-1	-0.239469	129212
chr2:169523774-169524826	Tshz2	0.0745522	0.288642	0.0215189	0.0215189	Sox8	True	Sox8_extended_-/+	Sox8_extended_-/+_(402g)	Sox8_extended_-/+_(429r)	1.71638	-1	-0.167278	30499
chr10:81461896-81468194	Celf5	0.0249947	0.37048	0.00926002	0.00926002	Sox8	True	Sox8_extended_-/+	Sox8_extended_-/+_(402g)	Sox8_extended_-/+_(429r)	6.51127	-1	-0.49469	50062
chr4:43405523-43408671	Rusc2	0.0202074	0.164494	0.003324	0.003324	Sox8	True	Sox8_extended_-/+	Sox8_extended_-/+_(402g)	Sox8_extended_-/+_(429r)	1.42067	-1	-0.253696	92805
chr8:12367840-12368960	Sox1	0.0301403	0.429889	0.012957	0.012957	Sox8	True	Sox8_extended_-/+	Sox8_extended_-/+_(402g)	Sox8_extended_-/+_(429r)	1.32525	-1	-0.187666	120541
chr7:25086574-25090360	Pou2f2	0.0220479	0.350141	0.00771986	0.00771986	Sox8	True	Sox8_extended_-/+	Sox8_extended_-/+_(402g)	Sox8_extended_-/+_(429r)	1.00256	-1	-0.349661	91365
chr1:16544824-16545689	Eloc	0.108037	0.31374	0.0338956	0.0338956	Sox8	True	Sox8_extended_-/+	Sox8_extended_-/+_(402g)	Sox8_extended_-/+_(429r)	1.55058	-1	-0.366821	36876
chr7:25149446-25156986	Pou2f2	0.125119	0.55913	0.069958	0.069958	Sox8	True	Sox8_extended_-/+	Sox8_extended_-/+_(402g)	Sox8_extended_-/+_(429r)	1.00256	-1	-0.349661	35143
chr7:30532518-30536284	Arhgap33	0.0157473	0.155077	0.00244204	0.00244204	Sox8	True	Sox8_extended_-/+	Sox8_extended_-/+_(402g)	Sox8_extended_-/+_(429r)	0.845224	-1	-0.230924	99959
chrX:73773997-73775675	Pdzd4	0.00963128	0.0796071	0.000766718	0.000766718	Sox8	True	Sox8_extended_-/+	Sox8_extended_-/+_(402g)	Sox8_extended_-/+_(429r)	2.40285	-1	-0.278546	109800
chr2:181675060-181677596	Samd10	0.0149166	0.145953	0.00217713	0.00217713	Sox8	True	Sox8_extended_-/+	Sox8_extended_-/+_(402g)	Sox8_extended_-/+_(429r)	1.16383	-1	-0.333629	82938
chr2:24904842-24906286	Zmynd19	0.0442113	0.202274	0.00894279	0.00894279	Sox8	True	Sox8_extended_-/+	Sox8_extended_-/+_(402g)	Sox8_extended_-/+_(429r)	1.46768	-1	-0.176458	41001
chr7:29259822-29260528	Dpf1	0.0156279	0.224573	0.00350959	0.00350959	Sox8	True	Sox8_extended_-/+	Sox8_extended_-/+_(402g)	Sox8_extended_-/+_(429r)	1.46657	-1	-0.199141	109951
chr14:66259730-66261374	Stmn4	0.150344	0.655964	0.0986203	0.0986203	Sox8	True	Sox8_extended_-/+	Sox8_extended_-/+_(402g)	Sox8_extended_-/+_(429r)	6.82572	-1	-0.554696	3729
chr4:124037806-124039977	Mycbp	0.0509906	0.154409	0.0078734	0.0078734	Sox8	True	Sox8_extended_-/+	Sox8_extended_-/+_(402g)	Sox8_extended_-/+_(429r)	0.903914	-1	-0.162278	87404
chr2:154751915-154752375	Chmp4b	0.0373372	0.18324	0.00684166	0.00684166	Sox8	True	Sox8_extended_-/+	Sox8_extended_-/+_(402g)	Sox8_extended_-/+_(429r)	0.917387	-1	-0.230235	131339
chr7:30532518-30536284	Aplp1	0.0102862	0.21298	0.00219076	0.00219076	Sox8	True	Sox8_extended_-/+	Sox8_extended_-/+_(402g)	Sox8_extended_-/+_(429r)	1.05155	-1	-0.376549	109407
chr6:124782312-124782930	Grcc10	0.0103775	0.104941	0.00108903	0.00108903	Sox8	True	Sox8_extended_-/+	Sox8_extended_-/+_(402g)	Sox8_extended_-/+_(429r)	1.14776	-1	-0.246748	117300
chr10:81065772-81066339	Diras1	0.0277287	0.23003	0.00637846	0.00637846	Sox8	True	Sox8_extended_-/+	Sox8_extended_-/+_(402g)	Sox8_extended_-/+_(429r)	1.05282	-1	-0.185108	21616
chr7:144032837-144033746	Shank2	0.0266094	0.198798	0.00528989	0.00528989	Sox8	True	Sox8_extended_-/+	Sox8_extended_-/+_(402g)	Sox8_extended_-/+_(429r)	0.906875	-1	-0.146343	91826
chr17:66523695-66524343	Rab12	0.034308	0.237052	0.00813279	0.00813279	Sox8	True	Sox8_extended_-/+	Sox8_extended_-/+_(402g)	Sox8_extended_-/+_(429r)	0.957283	-1	-0.19613	92252
chrX:150763478-150764104	Tro	0.083286	0.367765	0.0306297	0.0306297	Sox8	True	Sox8_extended_-/+	Sox8_extended_-/+_(402g)	Sox8_extended_-/+_(429r)	3.07681	-1	-0.336718	29178
chr8:33635839-33636955	Smim18	0.0590385	0.468615	0.0276664	0.0276664	Sox8	True	Sox8_extended_-/+	Sox8_extended_-/+_(402g)	Sox8_extended_-/+_(429r)	3.51252	-1	-0.472994	357
chr1:133372110-133373450	Plekha6	0.0303888	0.242481	0.00736872	0.00736872	Sox8	True	Sox8_extended_-/+	Sox8_extended_-/+_(402g)	Sox8_extended_-/+_(429r)	1.24786	-1	-0.222974	44599
chr10:62135781-62137377	Fam241b	0.0189675	0.364301	0.00690988	0.00690988	Sox8	True	Sox8_extended_-/+	Sox8_extended_-/+_(402g)	Sox8_extended_-/+_(429r)	2.84171	-1	-0.426513	82680
chr5:135832400-135833433	Ywhag	0.0915199	0.560148	0.0512646	0.0512646	Sox8	True	Sox8_extended_-/+	Sox8_extended_-/+_(402g)	Sox8_extended_-/+_(429r)	4.52816	-1	-0.500161	15449
chr10:22658090-22659665	Tbpl1	0.0271216	0.196766	0.0053366	0.0053366	Sox8	True	Sox8_extended_-/+	Sox8_extended_-/+_(402g)	Sox8_extended_-/+_(429r)	1.62977	-1	-0.261918	38996
chr12:116887169-116889640	Ptprn2	0.0071659	0.132369	0.000948547	0.000948547	Sox8	True	Sox8_extended_-/+	Sox8_extended_-/+_(402g)	Sox8_extended_-/+_(429r)	1.68858	-1	-0.130763	128381
chr5:135039521-135041266	Dnajc30	0.0228718	0.126642	0.00289653	0.00289653	Sox8	True	Sox8_extended_-/+	Sox8_extended_-/+_(402g)	Sox8_extended_-/+_(429r)	0.855241	-1	-0.149754	103754
chr2:154576813-154577960	Chmp4b	0.0479158	0.205208	0.00983271	0.00983271	Sox8	True	Sox8_extended_-/+	Sox8_extended_-/+_(402g)	Sox8_extended_-/+_(429r)	0.917387	-1	-0.230235	102009
chr7:16989933-16992449	Calm3	0.0325739	0.375322	0.0122257	0.0122257	Sox8	True	Sox8_extended_-/+	Sox8_extended_-/+_(402g)	Sox8_extended_-/+_(429r)	1.84574	-1	-0.431416	89460
chr1:105311942-105312905	Rnf152	0.0198816	0.230919	0.00459102	0.00459102	Sox8	True	Sox8_extended_-/+	Sox8_extended_-/+_(402g)	Sox8_extended_-/+_(429r)	0.866064	-1	-0.26186	40766
chr2:125030764-125033411	Myef2	0.00620888	0.0538743	0.000334499	0.000334499	Sox8	True	Sox8_extended_-/+	Sox8_extended_-/+_(402g)	Sox8_extended_-/+_(429r)	3.61546	-1	-0.306761	86240
chr13:55494104-55496757	Prr7	0.103227	0.330382	0.0341042	0.0341042	Sox8	True	Sox8_extended_-/+	Sox8_extended_-/+_(402g)	Sox8_extended_-/+_(429r)	2.87447	-1	-0.339213	22291
chr11:11824156-11826565	Grb10	0.082526	0.293334	0.0242077	0.0242077	Sox8	True	Sox8_extended_-/+	Sox8_extended_-/+_(402g)	Sox8_extended_-/+_(429r)	0.969366	-1	-0.225338	64066
chrX:143901817-143903002	Dcx	0.122348	0.396322	0.0484893	0.0484893	Sox8	True	Sox8_extended_-/+	Sox8_extended_-/+_(402g)	Sox8_extended_-/+_(429r)	2.46931	-1	-0.359396	4742
chrX:143757466-143758108	Dcx	0.0791154	0.404421	0.0319959	0.0319959	Sox8	True	Sox8_extended_-/+	Sox8_extended_-/+_(402g)	Sox8_extended_-/+_(429r)	2.46931	-1	-0.359396	33937
chr8:119836995-119841579	Cotl1	0.00705417	0.093036	0.000656291	0.000656291	Sox8	True	Sox8_extended_-/+	Sox8_extended_-/+_(402g)	Sox8_extended_-/+_(429r)	0.816722	-1	-0.232717	77823
chr11:95809496-95810245	Phb	0.111053	0.186857	0.0207511	0.0207511	Sox8	True	Sox8_extended_-/+	Sox8_extended_-/+_(402g)	Sox8_extended_-/+_(429r)	1.07238	-1	-0.139661	33547
chr19:47012543-47020275	Ina	0.0189176	0.398749	0.00754338	0.00754338	Sox8	True	Sox8_extended_-/+	Sox8_extended_-/+_(402g)	Sox8_extended_-/+_(429r)	7.72463	-1	-0.544052	28242
chr11:95513076-95517506	Phb	0.0457048	0.142555	0.00651547	0.00651547	Sox8	True	Sox8_extended_-/+	Sox8_extended_-/+_(402g)	Sox8_extended_-/+_(429r)	1.07238	-1	-0.139661	78511
chr2:32740486-32744131	6330409D20Rik	0.0634315	0.157457	0.00998774	0.00998774	Sox8	True	Sox8_extended_-/+	Sox8_extended_-/+_(402g)	Sox8_extended_-/+_(429r)	0.986758	-1	-0.122416	100253
chr19:54076369-54077399	Shoc2	0.0211018	0.161333	0.00340441	0.00340441	Sox8	True	Sox8_extended_-/+	Sox8_extended_-/+_(402g)	Sox8_extended_-/+_(429r)	1.27425	-1	-0.199414	89017
chr1:180774687-180776673	H3f3a	0.0606626	0.526875	0.0319616	0.0319616	Sox8	True	Sox8_extended_-/+	Sox8_extended_-/+_(402g)	Sox8_extended_-/+_(429r)	2.98864	-1	-0.517829	13004
chrX:13235912-13236856	Usp9x	0.00994653	0.0706227	0.000702451	0.000702451	Sox8	True	Sox8_extended_-/+	Sox8_extended_-/+_(402g)	Sox8_extended_-/+_(429r)	1.88906	-1	-0.232728	103731
chr6:86293260-86294214	Snrpg	0.00366036	0.171849	0.00062903	0.00062903	Sox8	True	Sox8_extended_-/+	Sox8_extended_-/+_(402g)	Sox8_extended_-/+_(429r)	1.3237	-1	-0.392832	49110
chr10:80602367-80604388	Btbd2	0.0257028	0.120314	0.00309241	0.00309241	Sox8	True	Sox8_extended_-/+	Sox8_extended_-/+_(402g)	Sox8_extended_-/+_(429r)	0.826166	-1	-0.13014	105578
chr17:66443617-66444766	Rab12	0.0208011	0.152876	0.00317999	0.00317999	Sox8	True	Sox8_extended_-/+	Sox8_extended_-/+_(402g)	Sox8_extended_-/+_(429r)	0.957283	-1	-0.19613	92911
chr10:62098849-62102895	Fam241b	0.0865911	0.479827	0.0415487	0.0415487	Sox8	True	Sox8_extended_-/+	Sox8_extended_-/+_(402g)	Sox8_extended_-/+_(429r)	2.84171	-1	-0.426513	36678
chr8:83603730-83604345	Tecr	0.0407169	0.317722	0.0129367	0.0129367	Sox8	True	Sox8_extended_-/+	Sox8_extended_-/+_(402g)	Sox8_extended_-/+_(429r)	1.0707	-1	-0.264207	44278
chr7:29424476-29425757	Sipa1l3	0.0198084	0.105912	0.00209796	0.00209796	Sox8	True	Sox8_extended_-/+	Sox8_extended_-/+_(402g)	Sox8_extended_-/+_(429r)	0.869719	-1	-0.0878473	84457
chr15:103420673-103422031	Ppp1r1a	0.0625617	0.303265	0.0189727	0.0189727	Sox8	True	Sox8_extended_-/+	Sox8_extended_-/+_(402g)	Sox8_extended_-/+_(429r)	1.88414	-1	-0.342913	22011
chr6:99668374-99672129	Gpr27	0.0233961	0.291719	0.00682508	0.00682508	Sox8	True	Sox8_extended_-/+	Sox8_extended_-/+_(402g)	Sox8_extended_-/+_(429r)	1.59082	-1	-0.335717	114750
chr11:6514651-6515348	Ppia	0.0438031	0.149002	0.00652674	0.00652674	Sox8	True	Sox8_extended_-/+	Sox8_extended_-/+_(402g)	Sox8_extended_-/+_(429r)	3.65762	-1	-0.547002	26143
chr13:94872388-94875830	Tbca	0.0185979	0.436594	0.00811972	0.00811972	Sox8	True	Sox8_extended_-/+	Sox8_extended_-/+_(402g)	Sox8_extended_-/+_(429r)	2.97881	-1	-0.534842	46823
chr2:165042185-165044218	Slc12a5	0.0546085	0.363556	0.0198532	0.0198532	Sox8	True	Sox8_extended_-/+	Sox8_extended_-/+_(402g)	Sox8_extended_-/+_(429r)	2.08144	-1	-0.370825	83042
chr5:76832205-76833219	C530008M17Rik	0.0360307	0.281105	0.0101284	0.0101284	Sox8	True	Sox8_extended_-/+	Sox8_extended_-/+_(402g)	Sox8_extended_-/+_(429r)	1.03692	-1	-0.268776	128604
chr9:40783487-40785830	Clmp	0.0378638	0.465015	0.0176073	0.0176073	Sox8	True	Sox8_extended_-/+	Sox8_extended_-/+_(402g)	Sox8_extended_-/+_(429r)	1.20592	-1	-0.343495	79784
chr9:108400904-108402168	Ccdc71	0.0236765	0.0831113	0.00196779	0.00196779	Sox8	True	Sox8_extended_-/+	Sox8_extended_-/+_(402g)	Sox8_extended_-/+_(429r)	1.69697	-1	-0.134664	70052
chr12:102532266-102533150	Chga	0.0308638	0.307653	0.00949536	0.00949536	Sox8	True	Sox8_extended_-/+	Sox8_extended_-/+_(402g)	Sox8_extended_-/+_(429r)	1.35157	-1	-0.223079	115385
chr8:95694157-95695681	Ndrg4	0.0522592	0.357823	0.0186996	0.0186996	Sox8	True	Sox8_extended_-/+	Sox8_extended_-/+_(402g)	Sox8_extended_-/+_(429r)	1.37617	-1	-0.326843	102301
chr7:30353109-30354924	Aplp1	0.01474	0.341342	0.00503139	0.00503139	Sox8	True	Sox8_extended_-/+	Sox8_extended_-/+_(402g)	Sox8_extended_-/+_(429r)	1.05155	-1	-0.376549	115436
chrX:20807405-20808013	Syn1	0.0686208	0.181748	0.0124717	0.0124717	Sox8	True	Sox8_extended_-/+	Sox8_extended_-/+_(402g)	Sox8_extended_-/+_(429r)	1.54402	-1	-0.225406	30053
chr4:117390880-117393699	Rnf220	0.0404324	0.169781	0.00686464	0.00686464	Sox8	True	Sox8_extended_-/+	Sox8_extended_-/+_(402g)	Sox8_extended_-/+_(429r)	1.04465	-1	-0.140912	114906
chr9:79889152-79891278	Cox7a2	0.124485	0.583222	0.0726026	0.0726026	Sox8	True	Sox8_extended_-/+	Sox8_extended_-/+_(402g)	Sox8_extended_-/+_(429r)	4.41238	-1	-0.557302	6034
chr17:50760556-50761599	Plcl2	0.06999	0.149351	0.0104531	0.0104531	Sox8	True	Sox8_extended_-/+	Sox8_extended_-/+_(402g)	Sox8_extended_-/+_(429r)	1.64097	-1	-0.112944	86198
chr7:99294334-99296063	Map6	0.0440598	0.348026	0.0153339	0.0153339	Sox8	True	Sox8_extended_-/+	Sox8_extended_-/+_(402g)	Sox8_extended_-/+_(429r)	3.4422	-1	-0.384769	75991
chr5:144756873-144762527	Tmem130	0.138798	0.552237	0.0766492	0.0766492	Sox8	True	Sox8_extended_-/+	Sox8_extended_-/+_(402g)	Sox8_extended_-/+_(429r)	2.28391	-1	-0.433145	5008
chr4:150794065-150795652	Slc45a1	0.0426592	0.180232	0.00768855	0.00768855	Sox8	True	Sox8_extended_-/+	Sox8_extended_-/+_(402g)	Sox8_extended_-/+_(429r)	0.992163	-1	-0.120115	85246
chr7:25149446-25156986	Atp1a3	0.0348082	0.307818	0.0107146	0.0107146	Sox8	True	Sox8_extended_-/+	Sox8_extended_-/+_(402g)	Sox8_extended_-/+_(429r)	1.99608	-1	-0.351635	99034
chr2:181133345-181135989	Kcnq2	0.0669256	0.289866	0.0193995	0.0193995	Sox8	True	Sox8_extended_-/+	Sox8_extended_-/+_(402g)	Sox8_extended_-/+_(429r)	1.50321	-1	-0.234081	73378
chr2:4749308-4750535	Prpf18	0.0338196	0.111715	0.00377817	0.00377817	Sox8	True	Sox8_extended_-/+	Sox8_extended_-/+_(402g)	Sox8_extended_-/+_(429r)	0.828225	-1	-0.114075	92159
chr9:75195657-75197787	Gnb5	0.0362222	0.19464	0.00705029	0.00705029	Sox8	True	Sox8_extended_-/+	Sox8_extended_-/+_(402g)	Sox8_extended_-/+_(429r)	0.872082	-1	-0.183372	80866
chr17:36883273-36883816	Ppp1r11	0.0591947	0.36898	0.0218417	0.0218417	Sox8	True	Sox8_extended_-/+	Sox8_extended_-/+_(402g)	Sox8_extended_-/+_(429r)	1.83926	-1	-0.381153	73167
chr15:76158301-76158838	Grina	0.0169084	0.062098	0.00104998	0.00104998	Sox8	True	Sox8_extended_-/+	Sox8_extended_-/+_(402g)	Sox8_extended_-/+_(429r)	0.871405	-1	-0.189291	47072
chr7:47019503-47020665	Tsg101	0.0482099	0.369503	0.0178137	0.0178137	Sox8	True	Sox8_extended_-/+	Sox8_extended_-/+_(402g)	Sox8_extended_-/+_(429r)	2.18982	-1	-0.385537	81748
chrX:163857651-163858684	Zrsr2	0.022785	0.111887	0.00254935	0.00254935	Sox8	True	Sox8_extended_-/+	Sox8_extended_-/+_(402g)	Sox8_extended_-/+_(429r)	1.15126	-1	-0.148631	81993
chr11:93814494-93815232	Nme1	0.0389767	0.136862	0.00533444	0.00533444	Sox8	True	Sox8_extended_-/+	Sox8_extended_-/+_(402g)	Sox8_extended_-/+_(429r)	2.22086	-1	-0.473865	88039
chr13:54895659-54896744	Sncb	0.0234435	0.218469	0.00512167	0.00512167	Sox8	True	Sox8_extended_-/+	Sox8_extended_-/+_(402g)	Sox8_extended_-/+_(429r)	0.843487	-1	-0.273872	123457
chr2:170557246-170558525	Pfdn4	0.029482	0.498635	0.0147007	0.0147007	Sox8	True	Sox8_extended_-/+	Sox8_extended_-/+_(402g)	Sox8_extended_-/+_(429r)	3.02934	-1	-0.470311	65264
chr8:25934358-25935033	Bag4	0.0249671	0.0944295	0.00235763	0.00235763	Sox8	True	Sox8_extended_-/+	Sox8_extended_-/+_(402g)	Sox8_extended_-/+_(429r)	0.836167	-1	-0.0814909	84637
chr12:72322020-72322570	Rtn1	0.00897269	0.448833	0.00402724	0.00402724	Sox8	True	Sox8_extended_-/+	Sox8_extended_-/+_(402g)	Sox8_extended_-/+_(429r)	7.41901	-1	-0.541142	39957
chr10:108870484-108871368	Syt1	0.0358131	0.54086	0.0193699	0.0193699	Sox8	True	Sox8_extended_-/+	Sox8_extended_-/+_(402g)	Sox8_extended_-/+_(429r)	3.53854	-1	-0.457519	76558
chr1:58616848-58617592	Ndufb3	0.153887	0.326382	0.0502257	0.0502257	Sox8	True	Sox8_extended_-/+	Sox8_extended_-/+_(402g)	Sox8_extended_-/+_(429r)	1.17598	-1	-0.292825	11463
chr2:165165886-165167577	Elmo2	0.0157075	0.137669	0.00216244	0.00216244	Sox8	True	Sox8_extended_-/+	Sox8_extended_-/+_(402g)	Sox8_extended_-/+_(429r)	0.975101	-1	-0.135494	104874
chr19:59132463-59134490	Shtn1	0.0469721	0.606918	0.0285082	0.0285082	Sox8	True	Sox8_extended_-/+	Sox8_extended_-/+_(402g)	Sox8_extended_-/+_(429r)	3.53029	-1	-0.419721	44174
chr4:41627667-41629009	Ccl27a	0.0486906	0.340104	0.0165599	0.0165599	Sox8	True	Sox8_extended_-/+	Sox8_extended_-/+_(402g)	Sox8_extended_-/+_(429r)	3.52671	-1	-0.516926	49915
chr7:116120711-116121904	1110004F10Rik	0.0443173	0.374358	0.0165905	0.0165905	Sox8	True	Sox8_extended_-/+	Sox8_extended_-/+_(402g)	Sox8_extended_-/+_(429r)	2.52289	-1	-0.358541	55509
chr13:54855004-54856756	Unc5a	0.0187608	0.0536346	0.00100623	0.00100623	Sox8	True	Sox8_extended_-/+	Sox8_extended_-/+_(402g)	Sox8_extended_-/+_(429r)	0.934503	-1	-0.152427	122664
chr1:185038082-185038592	Mark1	0.0151136	0.0547825	0.000827959	0.000827959	Sox8	True	Sox8_extended_-/+	Sox8_extended_-/+_(402g)	Sox8_extended_-/+_(429r)	0.895938	-1	-0.157635	92850
chr14:66199527-66200332	Stmn4	0.0646148	0.689579	0.044557	0.044557	Sox8	True	Sox8_extended_-/+	Sox8_extended_-/+_(402g)	Sox8_extended_-/+_(429r)	6.82572	-1	-0.554696	27899
chr6:54506922-54509723	Scrn1	0.0549645	0.325451	0.0178882	0.0178882	Sox8	True	Sox8_extended_-/+	Sox8_extended_-/+_(402g)	Sox8_extended_-/+_(429r)	1.19338	-1	-0.227755	67762
chr18:25655772-25663994	Celf4	0.082845	0.580552	0.0480958	0.0480958	Sox8	True	Sox8_extended_-/+	Sox8_extended_-/+_(402g)	Sox8_extended_-/+_(429r)	10.4004	-1	-0.610105	9062
chr5:116407199-116410816	Srrm4	0.0260363	0.0664704	0.00173064	0.00173064	Sox8	True	Sox8_extended_-/+	Sox8_extended_-/+_(402g)	Sox8_extended_-/+_(429r)	2.1099	-1	-0.404589	69242
chr3:8507991-8512782	Stmn2	0.126674	0.734947	0.0930991	0.0930991	Sox8	True	Sox8_extended_-/+	Sox8_extended_-/+_(402g)	Sox8_extended_-/+_(429r)	7.05498	-1	-0.659678	4255
chr7:16989933-16992449	Pnmal2	0.0293747	0.438292	0.0128747	0.0128747	Sox8	True	Sox8_extended_-/+	Sox8_extended_-/+_(402g)	Sox8_extended_-/+_(429r)	5.27356	-1	-0.491131	45761
chr14:77578195-77579587	Enox1	0.0211985	0.220565	0.00467566	0.00467566	Sox8	True	Sox8_extended_-/+	Sox8_extended_-/+_(402g)	Sox8_extended_-/+_(429r)	1.37209	-1	-0.156619	91936
chr12:86805757-86808371	Irf2bpl	0.0612801	0.357267	0.0218933	0.0218933	Sox8	True	Sox8_extended_-/+	Sox8_extended_-/+_(402g)	Sox8_extended_-/+_(429r)	2.29053	-1	-0.333394	17961
chr2:51086892-51088348	Rnd3	0.0720004	0.471569	0.0339532	0.0339532	Sox8	True	Sox8_extended_-/+	Sox8_extended_-/+_(402g)	Sox8_extended_-/+_(429r)	2.62083	-1	-0.427596	58975
chr9:108435875-108436885	Wdr6	0.0852539	0.499318	0.0425688	0.0425688	Sox8	True	Sox8_extended_-/+	Sox8_extended_-/+_(402g)	Sox8_extended_-/+_(429r)	3.86979	-1	-0.428782	17195
chr19:44492929-44494168	Ndufb8	0.0376314	0.280652	0.0105613	0.0105613	Sox8	True	Sox8_extended_-/+	Sox8_extended_-/+_(402g)	Sox8_extended_-/+_(429r)	1.20133	-1	-0.313467	69134
chr11:97966705-97967749	Lasp1	0.0602307	0.140211	0.00844499	0.00844499	Sox8	True	Sox8_extended_-/+	Sox8_extended_-/+_(402g)	Sox8_extended_-/+_(429r)	1.34051	-1	-0.194451	100776
chrX:38733140-38735830	Mcts1	0.0830956	0.286298	0.0237901	0.0237901	Sox8	True	Sox8_extended_-/+	Sox8_extended_-/+_(402g)	Sox8_extended_-/+_(429r)	1.0982	-1	-0.395302	19228
chrX:143658523-143659259	Pak3	0.101285	0.493086	0.0499422	0.0499422	Sox8	True	Sox8_extended_-/+	Sox8_extended_-/+_(402g)	Sox8_extended_-/+_(429r)	2.60459	-1	-0.42948	39879
chr7:25149446-25156986	Pafah1b3	0.071199	0.520493	0.0370586	0.0370586	Sox8	True	Sox8_extended_-/+	Sox8_extended_-/+_(402g)	Sox8_extended_-/+_(429r)	8.15695	-1	-0.597491	17945
chr2:35783131-35784364	Dab2ip	0.00938059	0.217639	0.00204159	0.00204159	Sox8	True	Sox8_extended_-/+	Sox8_extended_-/+_(402g)	Sox8_extended_-/+_(429r)	1.73149	-1	-0.209013	89775
chr16:32523458-32524795	Ubxn7	0.0681225	0.12122	0.00825777	0.00825777	Sox8	True	Sox8_extended_-/+	Sox8_extended_-/+_(402g)	Sox8_extended_-/+_(429r)	0.990916	-1	-0.138228	72425
chr9:20696128-20698264	Ubl5	0.0109301	0.34378	0.00375755	0.00375755	Sox8	True	Sox8_extended_-/+	Sox8_extended_-/+_(402g)	Sox8_extended_-/+_(429r)	1.96253	-1	-0.502184	113448
chr7:30353109-30354924	Tbcb	0.0375096	0.29273	0.0109802	0.0109802	Sox8	True	Sox8_extended_-/+	Sox8_extended_-/+_(402g)	Sox8_extended_-/+_(429r)	1.44336	-1	-0.329086	96248
chr9:58110720-58116751	Islr2	0.0173979	0.378894	0.00659195	0.00659195	Sox8	True	Sox8_extended_-/+	Sox8_extended_-/+_(402g)	Sox8_extended_-/+_(429r)	0.839923	-1	-0.320658	93687
chr13:54873671-54876100	Gprin1	0.108914	0.365624	0.0398215	0.0398215	Sox8	True	Sox8_extended_-/+	Sox8_extended_-/+_(402g)	Sox8_extended_-/+_(429r)	2.44138	-1	-0.330348	17844
chr11:72147500-72149035	Txndc17	0.0429067	0.385577	0.0165438	0.0165438	Sox8	True	Sox8_extended_-/+	Sox8_extended_-/+_(402g)	Sox8_extended_-/+_(429r)	1.56528	-1	-0.364183	62326
chrX:20807405-20808013	Araf	0.0234584	0.27403	0.00642831	0.00642831	Sox8	True	Sox8_extended_-/+	Sox8_extended_-/+_(402g)	Sox8_extended_-/+_(429r)	1.29235	-1	-0.342191	70984
chr12:71349989-71350616	2700049A03Rik	0.0282701	0.0845134	0.0023892	0.0023892	Sox8	True	Sox8_extended_-/+	Sox8_extended_-/+_(402g)	Sox8_extended_-/+_(429r)	0.81785	-1	-0.066082	91239
chr5:102905361-102907101	Mapk10	0.0714267	0.218288	0.0155916	0.0155916	Sox8	True	Sox8_extended_-/+	Sox8_extended_-/+_(402g)	Sox8_extended_-/+_(429r)	2.40216	-1	-0.21366	53667
chr5:122652266-122654840	Anapc5	0.0441224	0.200055	0.00882692	0.00882692	Sox8	True	Sox8_extended_-/+	Sox8_extended_-/+_(402g)	Sox8_extended_-/+_(429r)	1.93409	-1	-0.332851	89244
chr15:79374044-79375463	Csnk1e	0.089297	0.459042	0.0409911	0.0409911	Sox8	True	Sox8_extended_-/+	Sox8_extended_-/+_(402g)	Sox8_extended_-/+_(429r)	4.46711	-1	-0.448357	8311
chr1:164361286-164363051	Atp1b1	0.0662531	0.491615	0.032571	0.032571	Sox8	True	Sox8_extended_-/+	Sox8_extended_-/+_(402g)	Sox8_extended_-/+_(429r)	1.72007	-1	-0.361006	64004
chr3:134368637-134369640	Cxxc4	0.0204322	0.182895	0.00373694	0.00373694	Sox8	True	Sox8_extended_-/+	Sox8_extended_-/+_(402g)	Sox8_extended_-/+_(429r)	2.18949	-1	-0.346972	120032
chr10:81065772-81066339	Slc39a3	0.0268272	0.0954405	0.0025604	0.0025604	Sox8	True	Sox8_extended_-/+	Sox8_extended_-/+_(402g)	Sox8_extended_-/+_(429r)	0.949286	-1	-0.0659246	23632
chr1:184755402-184756352	Mark1	0.0106208	0.0997848	0.00105979	0.00105979	Sox8	True	Sox8_extended_-/+	Sox8_extended_-/+_(402g)	Sox8_extended_-/+_(429r)	0.895938	-1	-0.157635	89025
chr3:146591516-146593006	Prkacb	0.06183	0.406054	0.0251064	0.0251064	Sox8	True	Sox8_extended_-/+	Sox8_extended_-/+_(402g)	Sox8_extended_-/+_(429r)	1.18141	-1	-0.29225	104849
chr4:41627667-41629009	Dctn3	0.00571548	0.286643	0.0016383	0.0016383	Sox8	True	Sox8_extended_-/+	Sox8_extended_-/+_(402g)	Sox8_extended_-/+_(429r)	1.99695	-1	-0.451852	120697
chr8:122723290-122723934	Trappc2l	0.0235754	0.484496	0.0114222	0.0114222	Sox8	True	Sox8_extended_-/+	Sox8_extended_-/+_(402g)	Sox8_extended_-/+_(429r)	3.14751	-1	-0.459488	65500
chr10:80295100-80303761	Apc2	0.0166813	0.274702	0.0045824	0.0045824	Sox8	True	Sox8_extended_-/+	Sox8_extended_-/+_(402g)	Sox8_extended_-/+_(429r)	1.1487	-1	-0.255021	96499
chr2:181153838-181157648	Stmn3	0.0833517	0.585915	0.048837	0.048837	Sox8	True	Sox8_extended_-/+	Sox8_extended_-/+_(402g)	Sox8_extended_-/+_(429r)	8.81744	-1	-0.606813	8546
chr11:59974922-59976034	Cops3	0.0397827	0.115655	0.00460107	0.00460107	Sox8	True	Sox8_extended_-/+	Sox8_extended_-/+_(402g)	Sox8_extended_-/+_(429r)	1.0653	-1	-0.15515	6267
chr14:79723098-79725860	Sugt1	0.0170619	0.0555599	0.000947957	0.000947957	Sox8	True	Sox8_extended_-/+	Sox8_extended_-/+_(402g)	Sox8_extended_-/+_(429r)	0.996002	-1	-0.155488	106677
chr15:103155330-103157440	Hnrnpa1	0.0116533	0.420494	0.00490016	0.00490016	Sox8	True	Sox8_extended_-/+	Sox8_extended_-/+_(402g)	Sox8_extended_-/+_(429r)	1.80681	-1	-0.369112	124380
chr2:38694373-38698830	Psmb7	0.0631198	0.403521	0.0254702	0.0254702	Sox8	True	Sox8_extended_-/+	Sox8_extended_-/+_(402g)	Sox8_extended_-/+_(429r)	1.8123	-1	-0.375077	54991
chr5:115403544-115405743	Coq5	0.0296537	0.0849448	0.00251893	0.00251893	Sox8	True	Sox8_extended_-/+	Sox8_extended_-/+_(402g)	Sox8_extended_-/+_(429r)	1.42381	-1	-0.125707	58162
chr5:144663833-144664659	Tmem130	0.0308922	0.572761	0.0176939	0.0176939	Sox8	True	Sox8_extended_-/+	Sox8_extended_-/+_(402g)	Sox8_extended_-/+_(429r)	2.28391	-1	-0.433145	84274
chr1:63254946-63257665	Zdbf2	0.0770743	0.631612	0.0486811	0.0486811	Sox8	True	Sox8_extended_-/+	Sox8_extended_-/+_(402g)	Sox8_extended_-/+_(429r)	4.30442	-1	-0.488915	28423
chr9:108688475-108689958	Ndufaf3	0.0614733	0.233286	0.0143409	0.0143409	Sox8	True	Sox8_extended_-/+	Sox8_extended_-/+_(402g)	Sox8_extended_-/+_(429r)	1.02227	-1	-0.2132	11163
chr14:12931470-12932369	Cadps	0.0343777	0.289653	0.00995758	0.00995758	Sox8	True	Sox8_extended_-/+	Sox8_extended_-/+_(402g)	Sox8_extended_-/+_(429r)	1.11442	-1	-0.333103	95386
chr11:4930964-4932131	Nipsnap1	0.00621687	0.3867	0.00240406	0.00240406	Sox8	True	Sox8_extended_-/+	Sox8_extended_-/+_(402g)	Sox8_extended_-/+_(429r)	2.96921	-1	-0.376276	108708
chr13:54907444-54908529	Unc5a	0.0377985	0.226621	0.00856594	0.00856594	Sox8	True	Sox8_extended_-/+	Sox8_extended_-/+_(402g)	Sox8_extended_-/+_(429r)	0.934503	-1	-0.152427	123380
chr7:62445436-62446254	Magel2	0.0157348	0.370967	0.00583708	0.00583708	Sox8	True	Sox8_extended_-/+	Sox8_extended_-/+_(402g)	Sox8_extended_-/+_(429r)	0.993302	-1	-0.370319	26807
chr2:174342689-174345404	Atp5e	0.0138122	0.0572585	0.000790868	0.000790868	Sox8	True	Sox8_extended_-/+	Sox8_extended_-/+_(402g)	Sox8_extended_-/+_(429r)	1.34906	-1	-0.423992	78885
chr15:25346724-25347412	Basp1	0.00387155	0.451157	0.00174668	0.00174668	Sox8	True	Sox8_extended_-/+	Sox8_extended_-/+_(402g)	Sox8_extended_-/+_(429r)	11.5514	-1	-0.62302	17026
chr8:83651693-83654166	Tecr	0.00812532	0.259896	0.00211174	0.00211174	Sox8	True	Sox8_extended_-/+	Sox8_extended_-/+_(402g)	Sox8_extended_-/+_(429r)	1.0707	-1	-0.264207	123754
chr13:54895659-54896744	Unc5a	0.0388849	0.202065	0.00785729	0.00785729	Sox8	True	Sox8_extended_-/+	Sox8_extended_-/+_(402g)	Sox8_extended_-/+_(429r)	0.934503	-1	-0.152427	118116
chr5:38194456-38195483	Nsg1	0.0196086	0.416612	0.0081692	0.0081692	Sox8	True	Sox8_extended_-/+	Sox8_extended_-/+_(402g)	Sox8_extended_-/+_(429r)	8.47637	-1	-0.566514	28976
chr15:82098945-82099586	Snu13	0.015053	0.226343	0.00340715	0.00340715	Sox8	True	Sox8_extended_-/+	Sox8_extended_-/+_(402g)	Sox8_extended_-/+_(429r)	0.956018	-1	-0.234407	129772
chr4:57122754-57124667	Ptpn3	0.0115676	0.0511833	0.000592069	0.000592069	Sox8	True	Sox8_extended_-/+	Sox8_extended_-/+_(402g)	Sox8_extended_-/+_(429r)	1.14489	-1	-0.0514354	122682
chr15:36766863-36771469	Ywhaz	0.0157724	0.288145	0.00454474	0.00454474	Sox8	True	Sox8_extended_-/+	Sox8_extended_-/+_(402g)	Sox8_extended_-/+_(429r)	4.38535	-1	-0.514605	47963
chr12:108443158-108445165	Evl	0.00756632	0.219028	0.00165724	0.00165724	Sox8	True	Sox8_extended_-/+	Sox8_extended_-/+_(402g)	Sox8_extended_-/+_(429r)	5.87016	-1	-0.532957	58639
chr3:134258777-134259960	Cxxc4	0.0307906	0.250636	0.00771722	0.00771722	Sox8	True	Sox8_extended_-/+	Sox8_extended_-/+_(402g)	Sox8_extended_-/+_(429r)	2.18949	-1	-0.346972	64937
chr7:35667648-35669473	Pdcd5	0.0350776	0.195542	0.00685916	0.00685916	Sox8	True	Sox8_extended_-/+	Sox8_extended_-/+_(402g)	Sox8_extended_-/+_(429r)	0.821487	-1	-0.278448	115891
chr14:54973378-54975075	Zfhx2	0.0839026	0.334296	0.0280483	0.0280483	Sox8	True	Sox8_extended_-/+	Sox8_extended_-/+_(402g)	Sox8_extended_-/+_(429r)	1.47678	-1	-0.285575	46581
chr7:29259822-29260528	Psmd8	0.0366334	0.264675	0.00969593	0.00969593	Sox8	True	Sox8_extended_-/+	Sox8_extended_-/+_(402g)	Sox8_extended_-/+_(429r)	2.15112	-1	-0.298281	81021
chr8:123408999-123417380	Dbndd1	0.073107	0.326992	0.0239054	0.0239054	Sox8	True	Sox8_extended_-/+	Sox8_extended_-/+_(402g)	Sox8_extended_-/+_(429r)	1.23823	-1	-0.293305	28555
chr7:128578142-128579394	Inpp5f	0.0339052	0.343405	0.0116432	0.0116432	Sox8	True	Sox8_extended_-/+	Sox8_extended_-/+_(402g)	Sox8_extended_-/+_(429r)	2.69397	-1	-0.411291	57097
chr13:54883549-54885535	Gprin1	0.0473016	0.362499	0.0171468	0.0171468	Sox8	True	Sox8_extended_-/+	Sox8_extended_-/+_(402g)	Sox8_extended_-/+_(429r)	2.44138	-1	-0.330348	86231
chr12:58926042-58926438	Trappc6b	0.0297087	0.220346	0.00654618	0.00654618	Sox8	True	Sox8_extended_-/+	Sox8_extended_-/+_(402g)	Sox8_extended_-/+_(429r)	3.0206	-1	-0.441631	58419
chr4:151555316-151555963	Camta1	0.00034427	0.341253	0.000117483	0.000117483	Sox8	True	Sox8_extended_-/+	Sox8_extended_-/+_(402g)	Sox8_extended_-/+_(429r)	3.95007	-1	-0.413076	28708
chr2:32740486-32744131	Stxbp1	0.122246	0.41745	0.0510314	0.0510314	Sox8	True	Sox8_extended_-/+	Sox8_extended_-/+_(402g)	Sox8_extended_-/+_(429r)	1.59969	-1	-0.380111	32430
chr15:36754986-36755910	Ywhaz	0.0206114	0.398685	0.00821744	0.00821744	Sox8	True	Sox8_extended_-/+	Sox8_extended_-/+_(402g)	Sox8_extended_-/+_(429r)	4.38535	-1	-0.514605	41707
chr10:81461896-81468194	Fzr1	0.0280897	0.18434	0.00517807	0.00517807	Sox8	True	Sox8_extended_-/+	Sox8_extended_-/+_(402g)	Sox8_extended_-/+_(429r)	0.990048	-1	-0.222629	129056
chr4:47449664-47450749	Alg2	0.0921451	0.270655	0.0249395	0.0249395	Sox8	True	Sox8_extended_-/+	Sox8_extended_-/+_(402g)	Sox8_extended_-/+_(429r)	1.34671	-1	-0.289997	11408
chr12:32158328-32159422	Prkar2b	0.150723	0.40636	0.0612478	0.0612478	Sox8	True	Sox8_extended_-/+	Sox8_extended_-/+_(402g)	Sox8_extended_-/+_(429r)	1.05059	-1	-0.298191	21396
chr8:25934358-25935033	Lsm1	0.0764823	0.268304	0.0205205	0.0205205	Sox8	True	Sox8_extended_-/+	Sox8_extended_-/+_(402g)	Sox8_extended_-/+_(429r)	1.81162	-1	-0.301186	22992
chr1:139375739-139377462	Crb1	0.0823944	0.248769	0.0204972	0.0204972	Sox8	True	Sox8_extended_-/+	Sox8_extended_-/+_(402g)	Sox8_extended_-/+_(429r)	0.99235	-1	-0.172099	60814
chr1:152749413-152752227	Arpc5	0.0614976	0.414079	0.0254648	0.0254648	Sox8	True	Sox8_extended_-/+	Sox8_extended_-/+_(402g)	Sox8_extended_-/+_(429r)	2.13948	-1	-0.362308	77060
chr6:89333194-89336713	Chchd6	0.0228429	0.349612	0.00798614	0.00798614	Sox8	True	Sox8_extended_-/+	Sox8_extended_-/+_(402g)	Sox8_extended_-/+_(429r)	2.58911	-1	-0.426933	73802
chr2:152764071-152767054	Bcl2l1	0.0158668	0.0934168	0.00148223	0.00148223	Sox8	True	Sox8_extended_-/+	Sox8_extended_-/+_(402g)	Sox8_extended_-/+_(429r)	1.03668	-1	-0.251794	106620
chr4:43405523-43408671	Tesk1	0.0128033	0.0879898	0.00112656	0.00112656	Sox8	True	Sox8_extended_-/+	Sox8_extended_-/+_(402g)	Sox8_extended_-/+_(429r)	1.03814	-1	-0.218713	115970
chr2:125219276-125220046	Ctxn2	0.0391423	0.293751	0.0114981	0.0114981	Sox8	True	Sox8_extended_-/+	Sox8_extended_-/+_(402g)	Sox8_extended_-/+_(429r)	1.52292	-1	-0.311298	46555
chr4:41671384-41673838	Ccl27a	0.0120155	0.22638	0.00272007	0.00272007	Sox8	True	Sox8_extended_-/+	Sox8_extended_-/+_(402g)	Sox8_extended_-/+_(429r)	3.52671	-1	-0.516926	55347
chr16:34389359-34390530	Kalrn	0.0554052	0.336308	0.0186332	0.0186332	Sox8	True	Sox8_extended_-/+	Sox8_extended_-/+_(402g)	Sox8_extended_-/+_(429r)	0.842986	-1	-0.340257	90171
chr5:142869006-142872692	Fscn1	0.0661758	0.355379	0.0235175	0.0235175	Sox8	True	Sox8_extended_-/+	Sox8_extended_-/+_(402g)	Sox8_extended_-/+_(429r)	1.02965	-1	-0.309143	77283
chr10:108700941-108702348	Syt1	0.0769427	0.60328	0.046418	0.046418	Sox8	True	Sox8_extended_-/+	Sox8_extended_-/+_(402g)	Sox8_extended_-/+_(429r)	3.53854	-1	-0.457519	4526
chr18:77378176-77379564	Rnf165	0.0645863	0.312049	0.0201541	0.0201541	Sox8	True	Sox8_extended_-/+	Sox8_extended_-/+_(402g)	Sox8_extended_-/+_(429r)	0.917308	-1	-0.311517	79853
chr12:102544367-102545871	Chga	0.0618096	0.322796	0.0199519	0.0199519	Sox8	True	Sox8_extended_-/+	Sox8_extended_-/+_(402g)	Sox8_extended_-/+_(429r)	1.35157	-1	-0.223079	34092
chr17:37071664-37083886	Ppp1r11	0.00824863	0.138021	0.00113849	0.00113849	Sox8	True	Sox8_extended_-/+	Sox8_extended_-/+_(402g)	Sox8_extended_-/+_(429r)	1.83926	-1	-0.381153	124437
chr10:79872000-79875549	Plppr3	0.052205	0.564323	0.0294604	0.0294604	Sox8	True	Sox8_extended_-/+	Sox8_extended_-/+_(402g)	Sox8_extended_-/+_(429r)	5.98002	-1	-0.519271	12052
chr18:22739669-22740211	Nol4	0.0446199	0.351708	0.0156932	0.0156932	Sox8	True	Sox8_extended_-/+	Sox8_extended_-/+_(402g)	Sox8_extended_-/+_(429r)	1.68922	-1	-0.269922	95105
chr5:24280115-24281098	Klhl7	0.0876758	0.268511	0.0235419	0.0235419	Sox8	True	Sox8_extended_-/+	Sox8_extended_-/+_(402g)	Sox8_extended_-/+_(429r)	1.21898	-1	-0.218663	9533
chr12:32211159-32212584	Prkar2b	0.0114519	0.243554	0.00278915	0.00278915	Sox8	True	Sox8_extended_-/+	Sox8_extended_-/+_(402g)	Sox8_extended_-/+_(429r)	1.05059	-1	-0.298191	117201
chr13:109925756-109930315	Rab3c	0.0207017	0.0928795	0.00192277	0.00192277	Sox8	True	Sox8_extended_-/+	Sox8_extended_-/+_(402g)	Sox8_extended_-/+_(429r)	1.31259	-1	-0.400298	94392
chr9:103133269-103135254	Rab6b	0.0116216	0.318985	0.00370712	0.00370712	Sox8	True	Sox8_extended_-/+	Sox8_extended_-/+_(402g)	Sox8_extended_-/+_(429r)	1.81866	-1	-0.387375	93975
chr11:117637964-117639209	Tnrc6c	0.0319661	0.35089	0.0112166	0.0112166	Sox8	True	Sox8_extended_-/+	Sox8_extended_-/+_(402g)	Sox8_extended_-/+_(429r)	1.85591	-1	-0.341739	58074
chr10:63060273-63061151	Hnrnph3	0.111875	0.353575	0.0395563	0.0395563	Sox8	True	Sox8_extended_-/+	Sox8_extended_-/+_(402g)	Sox8_extended_-/+_(429r)	1.01664	-1	-0.329899	13860
chr17:87511376-87512852	Calm2	0.0265954	0.448831	0.0119368	0.0119368	Sox8	True	Sox8_extended_-/+	Sox8_extended_-/+_(402g)	Sox8_extended_-/+_(429r)	6.42035	-1	-0.618489	23454
chr11:33199941-33205693	Npm1	0.0131171	0.197825	0.00259489	0.00259489	Sox8	True	Sox8_extended_-/+	Sox8_extended_-/+_(402g)	Sox8_extended_-/+_(429r)	1.02781	-1	-0.376296	42626
chrX:136007171-136008202	Bex4	0.0322483	0.255205	0.00822993	0.00822993	Sox8	True	Sox8_extended_-/+	Sox8_extended_-/+_(402g)	Sox8_extended_-/+_(429r)	3.29136	-1	-0.442844	15181
chr2:125219276-125220046	Myef2	0.045829	0.346741	0.0158908	0.0158908	Sox8	True	Sox8_extended_-/+	Sox8_extended_-/+_(402g)	Sox8_extended_-/+_(429r)	3.61546	-1	-0.306761	23399
chr17:45541144-45547202	Hsp90ab1	0.0861199	0.424659	0.0365715	0.0365715	Sox8	True	Sox8_extended_-/+	Sox8_extended_-/+_(402g)	Sox8_extended_-/+_(429r)	2.13567	-1	-0.402426	54001
chr7:29424476-29425757	Dpf1	0.0273354	0.225766	0.0061714	0.0061714	Sox8	True	Sox8_extended_-/+	Sox8_extended_-/+_(402g)	Sox8_extended_-/+_(429r)	1.46657	-1	-0.199141	60759
chr2:66579469-66581973	Scn9a	0.141696	0.433363	0.0614057	0.0614057	Sox8	True	Sox8_extended_-/+	Sox8_extended_-/+_(402g)	Sox8_extended_-/+_(429r)	0.879555	-1	-0.325921	19382
chr10:43437841-43441673	Pdss2	0.0662965	0.114673	0.00760241	0.00760241	Sox8	True	Sox8_extended_-/+	Sox8_extended_-/+_(402g)	Sox8_extended_-/+_(429r)	1.06274	-1	-0.0897958	72804
chr10:34315267-34318040	Tspyl4	0.151015	0.490893	0.074132	0.074132	Sox8	True	Sox8_extended_-/+	Sox8_extended_-/+_(402g)	Sox8_extended_-/+_(429r)	4.56419	-1	-0.394923	5546
chr5:117303575-117304332	Pebp1	0.0888579	0.259268	0.023038	0.023038	Sox8	True	Sox8_extended_-/+	Sox8_extended_-/+_(402g)	Sox8_extended_-/+_(429r)	1.36549	-1	-0.233757	31982
chr7:99423939-99425819	Map6	0.0111999	0.322401	0.00361086	0.00361086	Sox8	True	Sox8_extended_-/+	Sox8_extended_-/+_(402g)	Sox8_extended_-/+_(429r)	3.4422	-1	-0.384769	88266
chr2:130739976-130740949	Itpa	0.0170036	0.177588	0.00301963	0.00301963	Sox8	True	Sox8_extended_-/+	Sox8_extended_-/+_(402g)	Sox8_extended_-/+_(429r)	1.3147	-1	-0.229346	70810
chr4:40860351-40861006	Dnaja1	0.00940919	0.260355	0.00244973	0.00244973	Sox8	True	Sox8_extended_-/+	Sox8_extended_-/+_(402g)	Sox8_extended_-/+_(429r)	3.14234	-1	-0.415378	35191
chr8:12499694-12504801	Sox1	0.0349633	0.5457	0.0190795	0.0190795	Sox8	True	Sox8_extended_-/+	Sox8_extended_-/+_(402g)	Sox8_extended_-/+_(429r)	1.32525	-1	-0.187666	97839
chr1:167496930-167499936	Mgst3	0.0589608	0.286562	0.0168959	0.0168959	Sox8	True	Sox8_extended_-/+	Sox8_extended_-/+_(402g)	Sox8_extended_-/+_(429r)	1.40079	-1	-0.423279	83040
chr2:142444616-142445641	Macrod2	0.0155292	0.234472	0.00364118	0.00364118	Sox8	True	Sox8_extended_-/+	Sox8_extended_-/+_(402g)	Sox8_extended_-/+_(429r)	1.09957	-1	-0.177475	78884
chr7:121111216-121111984	Cdr2	0.00700713	0.130042	0.000911219	0.000911219	Sox8	True	Sox8_extended_-/+	Sox8_extended_-/+_(402g)	Sox8_extended_-/+_(429r)	1.05067	-1	-0.163015	122802
chr2:155308826-155309752	Map1lc3a	0.0209194	0.231419	0.00484116	0.00484116	Sox8	True	Sox8_extended_-/+	Sox8_extended_-/+_(402g)	Sox8_extended_-/+_(429r)	3.65065	-1	-0.476938	64788
chr19:16337953-16338630	Gnaq	0.0391573	0.351361	0.0137584	0.0137584	Sox8	True	Sox8_extended_-/+	Sox8_extended_-/+_(402g)	Sox8_extended_-/+_(429r)	1.20728	-1	-0.279988	101083
chr9:108475208-108475728	Ccdc71	0.0162779	0.0891213	0.00145071	0.00145071	Sox8	True	Sox8_extended_-/+	Sox8_extended_-/+_(402g)	Sox8_extended_-/+_(429r)	1.69697	-1	-0.134664	132361
chr5:115403544-115405743	Rnf10	0.0345046	0.12469	0.00430236	0.00430236	Sox8	True	Sox8_extended_-/+	Sox8_extended_-/+_(402g)	Sox8_extended_-/+_(429r)	1.42938	-1	-0.178065	49970
chr5:100309007-100310293	Tmem150c	0.0518346	0.224485	0.0116361	0.0116361	Sox8	True	Sox8_extended_-/+	Sox8_extended_-/+_(402g)	Sox8_extended_-/+_(429r)	1.39341	-1	-0.199399	110156
chr2:142030477-142031610	Macrod2	0.036029	0.165213	0.00595246	0.00595246	Sox8	True	Sox8_extended_-/+	Sox8_extended_-/+_(402g)	Sox8_extended_-/+_(429r)	1.09957	-1	-0.177475	105823
chr1:75261919-75265122	Resp18	0.0458324	0.413561	0.0189545	0.0189545	Sox8	True	Sox8_extended_-/+	Sox8_extended_-/+_(402g)	Sox8_extended_-/+_(429r)	1.7974	-1	-0.308167	90633
chr17:56663937-56664881	Ndufa11	0.0122778	0.285393	0.003504	0.003504	Sox8	True	Sox8_extended_-/+	Sox8_extended_-/+_(402g)	Sox8_extended_-/+_(429r)	1.08601	-1	-0.370007	114945
chr5:116568841-116572400	Srrm4	0.045631	0.477151	0.0217728	0.0217728	Sox8	True	Sox8_extended_-/+	Sox8_extended_-/+_(402g)	Sox8_extended_-/+_(429r)	2.1099	-1	-0.404589	19838
chr2:49689791-49691861	Kif5c	0.0456772	0.528274	0.0241301	0.0241301	Sox8	True	Sox8_extended_-/+	Sox8_extended_-/+_(402g)	Sox8_extended_-/+_(429r)	6.95321	-1	-0.580878	35315
chr5:23992863-23994428	Klhl7	0.0447407	0.238408	0.0106665	0.0106665	Sox8	True	Sox8_extended_-/+	Sox8_extended_-/+_(402g)	Sox8_extended_-/+_(429r)	1.21898	-1	-0.218663	61449
chr10:34315267-34318040	Tspyl1	0.171517	0.322855	0.0553752	0.0553752	Sox8	True	Sox8_extended_-/+	Sox8_extended_-/+_(402g)	Sox8_extended_-/+_(429r)	2.08136	-1	-0.297844	8047
chr7:30532518-30536284	Cox6b1	0.0182448	0.117359	0.0021412	0.0021412	Sox8	True	Sox8_extended_-/+	Sox8_extended_-/+_(402g)	Sox8_extended_-/+_(429r)	0.848443	-1	-0.30652	93724
chr7:47019503-47020665	Ptpn5	0.0305162	0.240554	0.00734081	0.00734081	Sox8	True	Sox8_extended_-/+	Sox8_extended_-/+_(402g)	Sox8_extended_-/+_(429r)	1.37482	-1	-0.241877	114388
chr19:21559199-21560040	1110059E24Rik	0.0336958	0.186388	0.00628049	0.00628049	Sox8	True	Sox8_extended_-/+	Sox8_extended_-/+_(402g)	Sox8_extended_-/+_(429r)	1.39834	-1	-0.187894	52559
chr13:103958792-103960485	Sgtb	0.0373812	0.0957036	0.00357751	0.00357751	Sox8	True	Sox8_extended_-/+	Sox8_extended_-/+_(402g)	Sox8_extended_-/+_(429r)	1.41303	-1	-0.101204	54393
chrX:143663782-143666302	Pak3	0.091888	0.51846	0.0476403	0.0476403	Sox8	True	Sox8_extended_-/+	Sox8_extended_-/+_(402g)	Sox8_extended_-/+_(429r)	2.60459	-1	-0.42948	44531
chr4:47449664-47450749	Sec61b	0.059997	0.231855	0.0139106	0.0139106	Sox8	True	Sox8_extended_-/+	Sox8_extended_-/+_(402g)	Sox8_extended_-/+_(429r)	0.871668	-1	-0.288384	32868
chr7:6925481-6928057	Usp29	0.0387626	0.572491	0.0221912	0.0221912	Sox8	True	Sox8_extended_-/+	Sox8_extended_-/+_(402g)	Sox8_extended_-/+_(429r)	7.15819	-1	-0.431207	30118
chr7:25149446-25156986	Tmem145	0.026381	0.174031	0.00459112	0.00459112	Sox8	True	Sox8_extended_-/+	Sox8_extended_-/+_(402g)	Sox8_extended_-/+_(429r)	1.08731	-1	-0.163412	117387
chr19:47012543-47020275	Nt5c2	0.0397597	0.0831728	0.00330693	0.00330693	Sox8	True	Sox8_extended_-/+	Sox8_extended_-/+_(402g)	Sox8_extended_-/+_(429r)	1.08885	-1	-0.0845203	76187
chr9:20661882-20667302	Pin1	0.0407229	0.337424	0.0137409	0.0137409	Sox8	True	Sox8_extended_-/+	Sox8_extended_-/+_(402g)	Sox8_extended_-/+_(429r)	1.17673	-1	-0.356497	72623
chr6:100203330-100205048	Rybp	0.119856	0.282782	0.0338932	0.0338932	Sox8	True	Sox8_extended_-/+	Sox8_extended_-/+_(402g)	Sox8_extended_-/+_(429r)	1.2978	-1	-0.231744	17286
chr2:152375073-152377288	Nrsn2	0.109401	0.444403	0.0486183	0.0486183	Sox8	True	Sox8_extended_-/+	Sox8_extended_-/+_(402g)	Sox8_extended_-/+_(429r)	1.36045	-1	-0.31512	44946
chr13:43250573-43252008	Nol7	0.00809739	0.193165	0.00156413	0.00156413	Sox8	True	Sox8_extended_-/+	Sox8_extended_-/+_(402g)	Sox8_extended_-/+_(429r)	0.866333	-1	-0.263141	127484
chr8:117398227-117400647	Cmip	0.0792009	0.48767	0.0386239	0.0386239	Sox8	True	Sox8_extended_-/+	Sox8_extended_-/+_(402g)	Sox8_extended_-/+_(429r)	2.66948	-1	-0.404189	18701
chr5:24695913-24697468	Smarcd3	0.0173015	0.168354	0.00291278	0.00291278	Sox8	True	Sox8_extended_-/+	Sox8_extended_-/+_(402g)	Sox8_extended_-/+_(429r)	0.850302	-1	-0.290271	93570
chr13:99384281-99385273	Map1b	0.0165924	0.494923	0.00821198	0.00821198	Sox8	True	Sox8_extended_-/+	Sox8_extended_-/+_(402g)	Sox8_extended_-/+_(429r)	5.00977	-1	-0.540921	13591
chrX:143901817-143903002	Pak3	0.117194	0.493197	0.0577999	0.0577999	Sox8	True	Sox8_extended_-/+	Sox8_extended_-/+_(402g)	Sox8_extended_-/+_(429r)	2.60459	-1	-0.42948	4858
chr10:76302562-76303217	Prmt2	0.00924548	0.0604524	0.000558912	0.000558912	Sox8	True	Sox8_extended_-/+	Sox8_extended_-/+_(402g)	Sox8_extended_-/+_(429r)	3.87594	-1	-0.482339	40741
chr10:43317071-43318314	Pdss2	0.031939	0.111788	0.0035704	0.0035704	Sox8	True	Sox8_extended_-/+	Sox8_extended_-/+_(402g)	Sox8_extended_-/+_(429r)	1.06274	-1	-0.0897958	107548
chr11:69542898-69544653	Efnb3	0.0207494	0.380656	0.00789839	0.00789839	Sox8	True	Sox8_extended_-/+	Sox8_extended_-/+_(402g)	Sox8_extended_-/+_(429r)	4.33862	-1	-0.441136	74109
chr1:38892845-38894254	Pdcl3	0.0218733	0.0800683	0.00175136	0.00175136	Sox8	True	Sox8_extended_-/+	Sox8_extended_-/+_(402g)	Sox8_extended_-/+_(429r)	0.964475	-1	-0.208815	110120
chr1:93161063-93162858	Mterf4	0.0396488	0.12528	0.00496722	0.00496722	Sox8	True	Sox8_extended_-/+	Sox8_extended_-/+_(402g)	Sox8_extended_-/+_(429r)	0.900394	-1	-0.118511	80165
chr9:23004205-23006131	Bbs9	0.0137459	0.117212	0.00161118	0.00161118	Sox8	True	Sox8_extended_-/+	Sox8_extended_-/+_(402g)	Sox8_extended_-/+_(429r)	1.20646	-1	-0.0949496	88562
chr9:45349048-45349767	Fxyd6	0.0435733	0.396256	0.0172662	0.0172662	Sox8	True	Sox8_extended_-/+	Sox8_extended_-/+_(402g)	Sox8_extended_-/+_(429r)	2.65961	-1	-0.379534	17503
chr11:6006391-6008008	Ykt6	0.003767	0.0901477	0.000339586	0.000339586	Sox8	True	Sox8_extended_-/+	Sox8_extended_-/+_(402g)	Sox8_extended_-/+_(429r)	0.897256	-1	-0.151104	138646
chr1:81173220-81173764	Nyap2	0.0344275	0.250504	0.00862424	0.00862424	Sox8	True	Sox8_extended_-/+	Sox8_extended_-/+_(402g)	Sox8_extended_-/+_(429r)	1.4491	-1	-0.247209	110331
chr9:108688475-108689958	Wdr6	0.14289	0.506471	0.0723699	0.0723699	Sox8	True	Sox8_extended_-/+	Sox8_extended_-/+_(402g)	Sox8_extended_-/+_(429r)	3.86979	-1	-0.428782	337
chr9:108204368-108205782	Bsn	0.011742	0.160169	0.0018807	0.0018807	Sox8	True	Sox8_extended_-/+	Sox8_extended_-/+_(402g)	Sox8_extended_-/+_(429r)	1.0787	-1	-0.145069	116580
chr1:16136330-16137069	Stau2	0.0193138	0.206566	0.00398958	0.00398958	Sox9	True	Sox9_extended_-/+	Sox9_extended_-/+_(864g)	Sox9_extended_-/+_(985r)	2.63242	-1	-0.281049	95025
chr4:32914963-32917191	Ube2j1	0.0513968	0.133529	0.00686295	0.00686295	Sox9	True	Sox9_extended_-/+	Sox9_extended_-/+_(864g)	Sox9_extended_-/+_(985r)	3.06713	-1	-0.13304	27037
chr3:89621937-89627275	Ube2q1	0.00847168	0.0653726	0.000553816	0.000553816	Sox9	True	Sox9_extended_-/+	Sox9_extended_-/+_(864g)	Sox9_extended_-/+_(985r)	2.98378	-1	-0.158354	101712
chr1:78339554-78340374	Farsb	0.0286928	0.162369	0.00465881	0.00465881	Sox9	True	Sox9_extended_-/+	Sox9_extended_-/+_(864g)	Sox9_extended_-/+_(985r)	3.97134	-1	-0.207124	54519
chr1:5232026-5233521	Atp6v1h	0.0279686	0.203781	0.00569948	0.00569948	Sox9	True	Sox9_extended_-/+	Sox9_extended_-/+_(864g)	Sox9_extended_-/+_(985r)	3.53531	-1	-0.278513	16946
chr4:136088922-136090461	Rpl11	0.106393	0.370086	0.0393746	0.0393746	Sox9	True	Sox9_extended_-/+	Sox9_extended_-/+_(864g)	Sox9_extended_-/+_(985r)	4.04775	-1	-0.351997	1486
chr6:34305757-34306163	Akr1b3	0.0684557	0.175096	0.0119863	0.0119863	Sox9	True	Sox9_extended_-/+	Sox9_extended_-/+_(864g)	Sox9_extended_-/+_(985r)	3.16497	-1	-0.207207	48886
chr4:5962072-5963747	Fam110b	0.0137977	0.0933726	0.00128833	0.00128833	Sox9	True	Sox9_extended_-/+	Sox9_extended_-/+_(864g)	Sox9_extended_-/+_(985r)	2.60243	-1	-0.265201	94571
chr14:66318860-66321428	Trim35	0.0702179	0.317575	0.0222994	0.0222994	Sox9	True	Sox9_extended_-/+	Sox9_extended_-/+_(864g)	Sox9_extended_-/+_(985r)	2.37724	-1	-0.297668	40266
chr9:108688475-108689958	Celsr3	0.146578	0.251791	0.0369071	0.0369071	Sox9	True	Sox9_extended_-/+	Sox9_extended_-/+_(864g)	Sox9_extended_-/+_(985r)	2.43906	-1	-0.215365	4210
chr4:87140813-87143236	Slc24a2	0.0345025	0.081104	0.00279829	0.00279829	Sox9	True	Sox9_extended_-/+	Sox9_extended_-/+_(864g)	Sox9_extended_-/+_(985r)	3.29038	-1	-0.116725	38015
chr6:59412297-59413498	Gprin3	0.0467022	0.0946372	0.00441976	0.00441976	Sox9	True	Sox9_extended_-/+	Sox9_extended_-/+_(864g)	Sox9_extended_-/+_(985r)	2.533	-1	-0.214196	23881
chr16:17831594-17837004	Klhl22	0.0179078	0.144547	0.00258852	0.00258852	Sox9	True	Sox9_extended_-/+	Sox9_extended_-/+_(864g)	Sox9_extended_-/+_(985r)	2.67969	-1	-0.148395	89528
chr9:45403946-45404555	Fxyd6	0.0187555	0.353057	0.00662177	0.00662177	Sox9	True	Sox9_extended_-/+	Sox9_extended_-/+_(864g)	Sox9_extended_-/+_(985r)	2.26469	-1	-0.335918	34292
chr12:28815820-28818803	Eipr1	0.0491901	0.169411	0.00833335	0.00833335	Sox9	True	Sox9_extended_-/+	Sox9_extended_-/+_(864g)	Sox9_extended_-/+_(985r)	3.0419	-1	-0.178482	65876
chr4:154935745-154937325	Plch2	0.0354927	0.239538	0.00850185	0.00850185	Sox9	True	Sox9_extended_-/+	Sox9_extended_-/+_(864g)	Sox9_extended_-/+_(985r)	3.22767	-1	-0.2051	77054
chr13:6502974-6503375	Pfkp	0.0428621	0.246983	0.0105862	0.0105862	Sox9	True	Sox9_extended_-/+	Sox9_extended_-/+_(864g)	Sox9_extended_-/+_(985r)	4.01316	-1	-0.312688	55708
chr6:148108832-148110799	Ergic2	0.071709	0.0925686	0.006638	0.006638	Sox9	True	Sox9_extended_-/+	Sox9_extended_-/+_(864g)	Sox9_extended_-/+_(985r)	2.70155	-1	-0.115788	3541
chr17:25257457-25260034	Ube2i	0.0592659	0.350685	0.0207836	0.0207836	Sox9	True	Sox9_extended_-/+	Sox9_extended_-/+_(864g)	Sox9_extended_-/+_(985r)	2.8767	-1	-0.334273	21971
chr2:130468485-130470506	Mrps26	0.0366656	0.21975	0.00805727	0.00805727	Sox9	True	Sox9_extended_-/+	Sox9_extended_-/+_(864g)	Sox9_extended_-/+_(985r)	3.00997	-1	-0.290716	44585
chr4:43405523-43408671	Tln1	0.0120471	0.14499	0.00174671	0.00174671	Sox9	True	Sox9_extended_-/+	Sox9_extended_-/+_(864g)	Sox9_extended_-/+_(985r)	4.37881	-1	-0.319427	65678
chrX:6258407-6258967	Nudt10	0.152708	0.276107	0.0421637	0.0421637	Sox9	True	Sox9_extended_-/+	Sox9_extended_-/+_(864g)	Sox9_extended_-/+_(985r)	2.49137	-1	-0.254793	7796
chr8:33829699-33830637	Smim18	0.0116577	0.385564	0.00449477	0.00449477	Sox9	True	Sox9_extended_-/+	Sox9_extended_-/+_(864g)	Sox9_extended_-/+_(985r)	8.94279	-1	-0.515965	14296
chr11:36543405-36544112	Tenm2	0.00954677	0.268598	0.00256424	0.00256424	Sox9	True	Sox9_extended_-/+	Sox9_extended_-/+_(864g)	Sox9_extended_-/+_(985r)	2.45715	-1	-0.401417	47222
chrX:134261039-134262870	Tmem35a	0.0830252	0.347142	0.0288215	0.0288215	Sox9	True	Sox9_extended_-/+	Sox9_extended_-/+_(864g)	Sox9_extended_-/+_(985r)	2.12643	-1	-0.334254	19400
chr17:6203793-6205789	Gtf2h5	0.0602325	0.358944	0.0216201	0.0216201	Sox9	True	Sox9_extended_-/+	Sox9_extended_-/+_(864g)	Sox9_extended_-/+_(985r)	2.90462	-1	-0.367221	53618
chr1:34467475-34468727	Amer3	0.111428	0.291459	0.0324769	0.0324769	Sox9	True	Sox9_extended_-/+	Sox9_extended_-/+_(864g)	Sox9_extended_-/+_(985r)	2.84218	-1	-0.244613	2282
chr7:99423939-99425819	Gdpd5	0.0857095	0.139124	0.0119243	0.0119243	Sox9	True	Sox9_extended_-/+	Sox9_extended_-/+_(864g)	Sox9_extended_-/+_(985r)	2.20552	-1	-0.124901	47769
chr8:123436102-123436435	Spire2	0.010189	0.0922718	0.00094016	0.00094016	Sox9	True	Sox9_extended_-/+	Sox9_extended_-/+_(864g)	Sox9_extended_-/+_(985r)	2.11945	-1	-0.139484	106261
chr7:16987056-16989044	Pnmal2	0.0281276	0.45222	0.0127199	0.0127199	Sox9	True	Sox9_extended_-/+	Sox9_extended_-/+_(864g)	Sox9_extended_-/+_(985r)	9.04482	-1	-0.548517	3232
chr17:28521732-28524250	Lhfpl5	0.0831031	0.268118	0.0222814	0.0222814	Sox9	True	Sox9_extended_-/+	Sox9_extended_-/+_(864g)	Sox9_extended_-/+_(985r)	2.3568	-1	-0.228354	47453
chr6:91424054-91425231	Chchd4	0.0667794	0.344801	0.0230256	0.0230256	Sox9	True	Sox9_extended_-/+	Sox9_extended_-/+_(864g)	Sox9_extended_-/+_(985r)	4.35179	-1	-0.324735	36404
chr8:11776887-11780832	Ankrd10	0.0185872	0.102712	0.00190912	0.00190912	Sox9	True	Sox9_extended_-/+	Sox9_extended_-/+_(864g)	Sox9_extended_-/+_(985r)	2.62438	-1	-0.121024	83956
chr2:144085767-144086846	Dstn	0.0158956	0.0656215	0.00104309	0.00104309	Sox9	True	Sox9_extended_-/+	Sox9_extended_-/+_(864g)	Sox9_extended_-/+_(985r)	2.11024	-1	-0.278206	117934
chr19:59159695-59164157	Shtn1	0.048214	0.454876	0.0219314	0.0219314	Sox9	True	Sox9_extended_-/+	Sox9_extended_-/+_(864g)	Sox9_extended_-/+_(985r)	5.0343	-1	-0.438894	36334
chr4:117053843-117054506	Eif2b3	0.0731486	0.144432	0.010565	0.010565	Sox9	True	Sox9_extended_-/+	Sox9_extended_-/+_(864g)	Sox9_extended_-/+_(985r)	3.09744	-1	-0.133722	6803
chr11:96003103-96008242	Atp5g1	0.0940074	0.306423	0.028806	0.028806	Sox9	True	Sox9_extended_-/+	Sox9_extended_-/+_(864g)	Sox9_extended_-/+_(985r)	9.90432	-1	-0.557302	4789
chr3:107524502-107525088	Slc6a17	0.0344456	0.280554	0.00966386	0.00966386	Sox9	True	Sox9_extended_-/+	Sox9_extended_-/+_(864g)	Sox9_extended_-/+_(985r)	2.11003	-1	-0.242899	18473
chr14:49446439-49448791	Slc35f4	0.0817692	0.131726	0.0107712	0.0107712	Sox9	True	Sox9_extended_-/+	Sox9_extended_-/+_(864g)	Sox9_extended_-/+_(985r)	2.5678	-1	-0.133286	41284
chr2:125030764-125033411	Slc24a5	0.00648881	0.101591	0.000659203	0.000659203	Sox9	True	Sox9_extended_-/+	Sox9_extended_-/+_(864g)	Sox9_extended_-/+_(985r)	7.3159	-1	-0.495083	41754
chr8:82846648-82847377	Zfp330	0.0509291	0.1769	0.00900938	0.00900938	Sox9	True	Sox9_extended_-/+	Sox9_extended_-/+_(864g)	Sox9_extended_-/+_(985r)	2.63035	-1	-0.188281	34816
chr13:110007956-110009278	Rab3c	0.0221928	0.377281	0.00837294	0.00837294	Sox9	True	Sox9_extended_-/+	Sox9_extended_-/+_(864g)	Sox9_extended_-/+_(985r)	3.61266	-1	-0.433032	59673
chr2:152764071-152767054	H13	0.0131055	0.101834	0.00133459	0.00133459	Sox9	True	Sox9_extended_-/+	Sox9_extended_-/+_(864g)	Sox9_extended_-/+_(985r)	3.33365	-1	-0.192856	74230
chr6:83169545-83173241	Mthfd2	0.0152147	0.153295	0.00233233	0.00233233	Sox9	True	Sox9_extended_-/+	Sox9_extended_-/+_(864g)	Sox9_extended_-/+_(985r)	4.21634	-1	-0.175124	54477
chr10:80295100-80303761	Cirbp	0.041629	0.5207	0.0216763	0.0216763	Sox9	True	Sox9_extended_-/+	Sox9_extended_-/+_(864g)	Sox9_extended_-/+_(985r)	11.1038	-1	-0.558965	684
chr17:56817984-56820505	Ranbp3	0.0233685	0.051343	0.00119981	0.00119981	Sox9	True	Sox9_extended_-/+	Sox9_extended_-/+_(864g)	Sox9_extended_-/+_(985r)	2.11915	-1	-0.0794293	79004
chr4:126619284-126620973	Psmb2	0.0677339	0.273398	0.0185183	0.0185183	Sox9	True	Sox9_extended_-/+	Sox9_extended_-/+_(864g)	Sox9_extended_-/+_(985r)	4.18714	-1	-0.336846	29043
chr17:86615584-86615967	Prkce	0.0773297	0.317149	0.024525	0.024525	Sox9	True	Sox9_extended_-/+	Sox9_extended_-/+_(864g)	Sox9_extended_-/+_(985r)	2.78473	-1	-0.241602	22214
chr4:155343653-155346832	Gnb1	0.0113817	0.107028	0.00121815	0.00121815	Sox9	True	Sox9_extended_-/+	Sox9_extended_-/+_(864g)	Sox9_extended_-/+_(985r)	8.6891	-1	-0.510192	36977
chr10:81065772-81066339	Dapk3	0.0674149	0.181018	0.0122033	0.0122033	Sox9	True	Sox9_extended_-/+	Sox9_extended_-/+_(864g)	Sox9_extended_-/+_(985r)	2.29147	-1	-0.17784	6280
chr5:16192531-16193986	Cacna2d1	0.0334945	0.555009	0.0185898	0.0185898	Sox9	True	Sox9_extended_-/+	Sox9_extended_-/+_(864g)	Sox9_extended_-/+_(985r)	6.29038	-1	-0.418088	34713
chr11:97949591-97950753	B230217C12Rik	0.0420751	0.114634	0.00482324	0.00482324	Sox9	True	Sox9_extended_-/+	Sox9_extended_-/+_(864g)	Sox9_extended_-/+_(985r)	2.60384	-1	-0.11609	73715
chr5:113698178-113698650	Coro1c	0.0108636	0.277886	0.00301886	0.00301886	Sox9	True	Sox9_extended_-/+	Sox9_extended_-/+_(864g)	Sox9_extended_-/+_(985r)	3.35153	-1	-0.306788	10377
chr5:116525138-116527137	Srrm4	0.0740718	0.516916	0.0382889	0.0382889	Sox9	True	Sox9_extended_-/+	Sox9_extended_-/+_(864g)	Sox9_extended_-/+_(985r)	4.88627	-1	-0.417431	26327
chr16:6905931-6906544	Rbfox1	0.0193425	0.134869	0.0026087	0.0026087	Sox9	True	Sox9_extended_-/+	Sox9_extended_-/+_(864g)	Sox9_extended_-/+_(985r)	2.63675	-1	-0.330037	82758
chr2:92812795-92813829	Syt13	0.0409865	0.227125	0.00930904	0.00930904	Sox9	True	Sox9_extended_-/+	Sox9_extended_-/+_(864g)	Sox9_extended_-/+_(985r)	3.6859	-1	-0.31746	12254
chr5:137733100-137736084	Mospd3	0.0707567	0.12793	0.00905193	0.00905193	Sox9	True	Sox9_extended_-/+	Sox9_extended_-/+_(864g)	Sox9_extended_-/+_(985r)	2.25589	-1	-0.0882212	43432
chr1:75572467-75573250	Tmem198	0.0555226	0.200012	0.0111052	0.0111052	Sox9	True	Sox9_extended_-/+	Sox9_extended_-/+_(864g)	Sox9_extended_-/+_(985r)	2.6616	-1	-0.179778	8548
chr7:29366832-29368689	Dpf1	0.090508	0.235309	0.0212973	0.0212973	Sox9	True	Sox9_extended_-/+	Sox9_extended_-/+_(864g)	Sox9_extended_-/+_(985r)	3.82235	-1	-0.28426	24344
chrX:71527930-71529355	Cd99l2	0.079494	0.199654	0.0158713	0.0158713	Sox9	True	Sox9_extended_-/+	Sox9_extended_-/+_(864g)	Sox9_extended_-/+_(985r)	2.45009	-1	-0.195757	39186
chr2:24904842-24906286	Mrpl41	0.0405771	0.208358	0.00845457	0.00845457	Sox9	True	Sox9_extended_-/+	Sox9_extended_-/+_(864g)	Sox9_extended_-/+_(985r)	2.99137	-1	-0.24576	17240
chr7:141024707-141027263	B4galnt4	0.0359478	0.0838682	0.00301487	0.00301487	Sox9	True	Sox9_extended_-/+	Sox9_extended_-/+_(864g)	Sox9_extended_-/+_(985r)	4.54862	-1	-0.232314	38226
chr8:124460692-124461722	Pgbd5	0.0282165	0.177238	0.00500103	0.00500103	Sox9	True	Sox9_extended_-/+	Sox9_extended_-/+_(864g)	Sox9_extended_-/+_(985r)	2.34786	-1	-0.140884	61670
chr11:36251550-36252658	Tenm2	0.00782268	0.249072	0.00194841	0.00194841	Sox9	True	Sox9_extended_-/+	Sox9_extended_-/+_(864g)	Sox9_extended_-/+_(985r)	2.45715	-1	-0.401417	113606
chr7:120722444-120725365	Uqcrc2	0.0331746	0.0514015	0.00170522	0.00170522	Sox9	True	Sox9_extended_-/+	Sox9_extended_-/+_(864g)	Sox9_extended_-/+_(985r)	2.99978	-1	-0.225455	75427
chr12:36333763-36334306	Ankmy2	0.0508892	0.146476	0.00745405	0.00745405	Sox9	True	Sox9_extended_-/+	Sox9_extended_-/+_(864g)	Sox9_extended_-/+_(985r)	3.6455	-1	-0.163189	65196
chr5:33464300-33466269	Maea	0.10147	0.248449	0.0252102	0.0252102	Sox9	True	Sox9_extended_-/+	Sox9_extended_-/+_(864g)	Sox9_extended_-/+_(985r)	3.12095	-1	-0.271786	15095
chr8:24044018-24046126	Zmat4	0.0324784	0.191427	0.00621726	0.00621726	Sox9	True	Sox9_extended_-/+	Sox9_extended_-/+_(864g)	Sox9_extended_-/+_(985r)	2.65732	-1	-0.190253	88510
chr10:62135781-62137377	Hk1	0.00816558	0.137603	0.00112361	0.00112361	Sox9	True	Sox9_extended_-/+	Sox9_extended_-/+_(864g)	Sox9_extended_-/+_(985r)	2.81195	-1	-0.252123	105810
chr7:80185860-80188066	Unc45a	0.0562758	0.115114	0.00647812	0.00647812	Sox9	True	Sox9_extended_-/+	Sox9_extended_-/+_(864g)	Sox9_extended_-/+_(985r)	2.73614	-1	-0.124235	15696
chr9:108435875-108436885	Ccdc71	0.118763	0.180875	0.0214813	0.0214813	Sox9	True	Sox9_extended_-/+	Sox9_extended_-/+_(864g)	Sox9_extended_-/+_(985r)	2.92753	-1	-0.143104	14070
chr4:45821919-45827430	Aldh1b1	0.029182	0.141659	0.00413388	0.00413388	Sox9	True	Sox9_extended_-/+	Sox9_extended_-/+_(864g)	Sox9_extended_-/+_(985r)	2.95621	-1	-0.152057	34931
chr3:89696093-89697102	Ube2q1	0.112436	0.202726	0.0227937	0.0227937	Sox9	True	Sox9_extended_-/+	Sox9_extended_-/+_(864g)	Sox9_extended_-/+_(985r)	2.98378	-1	-0.158354	3557
chr4:98494483-98495337	Tm2d1	0.111875	0.27473	0.0307355	0.0307355	Sox9	True	Sox9_extended_-/+	Sox9_extended_-/+_(864g)	Sox9_extended_-/+_(985r)	3.09167	-1	-0.270127	25399
chr19:44236807-44238184	Bloc1s2	0.121832	0.316091	0.0385101	0.0385101	Sox9	True	Sox9_extended_-/+	Sox9_extended_-/+_(864g)	Sox9_extended_-/+_(985r)	4.21103	-1	-0.326008	11330
chr19:6131631-6133164	Zfpl1	0.028543	0.0907339	0.00258981	0.00258981	Sox9	True	Sox9_extended_-/+	Sox9_extended_-/+_(864g)	Sox9_extended_-/+_(985r)	2.74543	-1	-0.170628	21347
chr2:155777830-155780135	Mmp24	0.040335	0.209669	0.008457	0.008457	Sox9	True	Sox9_extended_-/+	Sox9_extended_-/+_(864g)	Sox9_extended_-/+_(985r)	2.66193	-1	-0.21219	14351
chr2:130157239-130158606	Idh3b	0.0685901	0.155487	0.0106648	0.0106648	Sox9	True	Sox9_extended_-/+	Sox9_extended_-/+_(864g)	Sox9_extended_-/+_(985r)	2.51432	-1	-0.183253	15230
chr5:73268584-73269358	Ociad1	0.0175928	0.0746081	0.00131257	0.00131257	Sox9	True	Sox9_extended_-/+	Sox9_extended_-/+_(864g)	Sox9_extended_-/+_(985r)	3.50177	-1	-0.238095	97277
chr4:150601313-150602318	Slc45a1	0.0423957	0.190802	0.00808918	0.00808918	Sox9	True	Sox9_extended_-/+	Sox9_extended_-/+_(864g)	Sox9_extended_-/+_(985r)	2.28793	-1	-0.194299	95549
chr3:5766037-5766732	Gm8797	0.326174	0.36034	0.117534	0.117534	Sox9	True	Sox9_extended_-/+	Sox9_extended_-/+_(864g)	Sox9_extended_-/+_(985r)	3.62592	-1	-0.346017	157
chr7:116208746-116212333	1110004F10Rik	0.0129818	0.304339	0.00395086	0.00395086	Sox9	True	Sox9_extended_-/+	Sox9_extended_-/+_(864g)	Sox9_extended_-/+_(985r)	7.9843	-1	-0.449294	18532
chr9:122067494-122068266	Pomgnt2	0.0208111	0.0815271	0.00169667	0.00169667	Sox9	True	Sox9_extended_-/+	Sox9_extended_-/+_(864g)	Sox9_extended_-/+_(985r)	2.22617	-1	-0.121273	83868
chr12:28859108-28860731	Eipr1	0.0295626	0.177429	0.00524528	0.00524528	Sox9	True	Sox9_extended_-/+	Sox9_extended_-/+_(864g)	Sox9_extended_-/+_(985r)	3.0419	-1	-0.178482	42066
chr6:129385152-129385925	Gabarapl1	0.0701256	0.232068	0.0162739	0.0162739	Sox9	True	Sox9_extended_-/+	Sox9_extended_-/+_(864g)	Sox9_extended_-/+_(985r)	2.63652	-1	-0.237478	33899
chr11:96003103-96008242	Snf8	0.0816225	0.190313	0.0155338	0.0155338	Sox9	True	Sox9_extended_-/+	Sox9_extended_-/+_(864g)	Sox9_extended_-/+_(985r)	2.88037	-1	-0.226693	23274
chr3:146627790-146629379	Prkacb	0.0291994	0.367323	0.0107256	0.0107256	Sox9	True	Sox9_extended_-/+	Sox9_extended_-/+_(864g)	Sox9_extended_-/+_(985r)	3.40165	-1	-0.332994	32933
chrX:36586577-36588374	Pgrmc1	0.0862562	0.555809	0.0479419	0.0479419	Sox9	True	Sox9_extended_-/+	Sox9_extended_-/+_(864g)	Sox9_extended_-/+_(985r)	8.17675	-1	-0.590092	11964
chr5:144860579-144861798	Tmem130	0.0214936	0.327647	0.00704231	0.00704231	Sox9	True	Sox9_extended_-/+	Sox9_extended_-/+_(864g)	Sox9_extended_-/+_(985r)	7.62142	-1	-0.514053	27573
chr6:121025867-121028080	Bid	0.0292713	0.185966	0.00544346	0.00544346	Sox9	True	Sox9_extended_-/+	Sox9_extended_-/+_(864g)	Sox9_extended_-/+_(985r)	2.5986	-1	-0.206702	80643
chr1:132231479-132232384	Tmcc2	0.0183748	0.0991409	0.0018217	0.0018217	Sox9	True	Sox9_extended_-/+	Sox9_extended_-/+_(864g)	Sox9_extended_-/+_(985r)	3.6192	-1	-0.163647	65575
chr7:25487315-25488280	Dmac2	0.0629834	0.133155	0.00838658	0.00838658	Sox9	True	Sox9_extended_-/+	Sox9_extended_-/+_(864g)	Sox9_extended_-/+_(985r)	2.28598	-1	-0.0892923	6597
chr2:156652234-156655039	Epb41l1	0.0181411	0.053656	0.000973377	0.000973377	Sox9	True	Sox9_extended_-/+	Sox9_extended_-/+_(864g)	Sox9_extended_-/+_(985r)	4.94966	-1	-0.294947	58625
chr14:52003152-52007203	Mettl17	0.0561853	0.158372	0.00889818	0.00889818	Sox9	True	Sox9_extended_-/+	Sox9_extended_-/+_(864g)	Sox9_extended_-/+_(985r)	2.55673	-1	-0.135662	36137
chr12:111885853-111886491	Apopt1	0.0325039	0.166744	0.00541982	0.00541982	Sox9	True	Sox9_extended_-/+	Sox9_extended_-/+_(864g)	Sox9_extended_-/+_(985r)	2.42278	-1	-0.162789	92729
chr8:83603730-83604345	Scoc	0.0498576	0.259945	0.0129602	0.0129602	Sox9	True	Sox9_extended_-/+	Sox9_extended_-/+_(864g)	Sox9_extended_-/+_(985r)	5.65583	-1	-0.410604	7476
chr19:6131631-6133164	Sac3d1	0.0412728	0.0891612	0.00367993	0.00367993	Sox9	True	Sox9_extended_-/+	Sox9_extended_-/+_(864g)	Sox9_extended_-/+_(985r)	2.77308	-1	-0.174939	15608
chr1:173343802-173344517	Cadm3	0.0560437	0.0691211	0.0038738	0.0038738	Sox9	True	Sox9_extended_-/+	Sox9_extended_-/+_(864g)	Sox9_extended_-/+_(985r)	2.90932	-1	-0.248697	14052
chr17:28556206-28557312	Srpk1	0.0280263	0.145756	0.004085	0.004085	Sox9	True	Sox9_extended_-/+	Sox9_extended_-/+_(864g)	Sox9_extended_-/+_(985r)	2.53995	-1	-0.235034	14446
chr1:167082073-167083772	Uck2	0.0414496	0.141895	0.00588148	0.00588148	Sox9	True	Sox9_extended_-/+	Sox9_extended_-/+_(864g)	Sox9_extended_-/+_(985r)	4.06364	-1	-0.155236	5542
chr5:116578033-116579815	Srrm4	0.0272624	0.521013	0.0142041	0.0142041	Sox9	True	Sox9_extended_-/+	Sox9_extended_-/+_(864g)	Sox9_extended_-/+_(985r)	4.88627	-1	-0.417431	38880
chr15:79374044-79375463	Pick1	0.040826	0.138702	0.00566266	0.00566266	Sox9	True	Sox9_extended_-/+	Sox9_extended_-/+_(864g)	Sox9_extended_-/+_(985r)	2.86196	-1	-0.121383	32428
chr5:100331478-100335059	Sec31a	0.021265	0.0814082	0.00173115	0.00173115	Sox9	True	Sox9_extended_-/+	Sox9_extended_-/+_(864g)	Sox9_extended_-/+_(985r)	2.7759	-1	-0.0911016	75282
chrX:5916923-5918672	Nudt11	0.184275	0.329502	0.060719	0.060719	Sox9	True	Sox9_extended_-/+	Sox9_extended_-/+_(864g)	Sox9_extended_-/+_(985r)	2.91221	-1	-0.285675	6549
chr4:120869535-120872703	Rims3	0.108215	0.280257	0.0303279	0.0303279	Sox9	True	Sox9_extended_-/+	Sox9_extended_-/+_(864g)	Sox9_extended_-/+_(985r)	2.19032	-1	-0.22115	3496
chr12:24932356-24934388	Kidins220	0.022068	0.182574	0.00402906	0.00402906	Sox9	True	Sox9_extended_-/+	Sox9_extended_-/+_(864g)	Sox9_extended_-/+_(985r)	3.49879	-1	-0.302952	63444
chr6:103464703-103466046	Chl1	0.0310751	0.323049	0.0100388	0.0100388	Sox9	True	Sox9_extended_-/+	Sox9_extended_-/+_(864g)	Sox9_extended_-/+_(985r)	2.33758	-1	-0.357418	14236
chr17:25126957-25127490	Ube2i	0.0450295	0.347455	0.0156457	0.0156457	Sox9	True	Sox9_extended_-/+	Sox9_extended_-/+_(864g)	Sox9_extended_-/+_(985r)	2.8767	-1	-0.334273	7341
chr14:54520730-54521624	Mrpl52	0.0894108	0.326015	0.0291492	0.0291492	Sox9	True	Sox9_extended_-/+	Sox9_extended_-/+_(864g)	Sox9_extended_-/+_(985r)	2.9589	-1	-0.345714	40679
chr19:6122928-6124110	Snx15	0.0293799	0.152815	0.00448969	0.00448969	Sox9	True	Sox9_extended_-/+	Sox9_extended_-/+_(864g)	Sox9_extended_-/+_(985r)	4.22049	-1	-0.204195	41095
chr4:59281515-59283429	Ugcg	0.0271296	0.108216	0.00293587	0.00293587	Sox9	True	Sox9_extended_-/+	Sox9_extended_-/+_(864g)	Sox9_extended_-/+_(985r)	3.96621	-1	-0.2954	46904
chr19:43614130-43617520	Got1	0.0240239	0.0558781	0.00134241	0.00134241	Sox9	True	Sox9_extended_-/+	Sox9_extended_-/+_(864g)	Sox9_extended_-/+_(985r)	2.89502	-1	-0.323351	20005
chr5:121113841-121118765	Hectd4	0.101692	0.307407	0.0312607	0.0312607	Sox9	True	Sox9_extended_-/+	Sox9_extended_-/+_(864g)	Sox9_extended_-/+_(985r)	4.20674	-1	-0.315903	12888
chr11:32137582-32139960	Mpg	0.0736336	0.231831	0.0170706	0.0170706	Sox9	True	Sox9_extended_-/+	Sox9_extended_-/+_(864g)	Sox9_extended_-/+_(985r)	2.73917	-1	-0.220438	6248
chr5:100594826-100595623	Cops4	0.100702	0.188931	0.0190257	0.0190257	Sox9	True	Sox9_extended_-/+	Sox9_extended_-/+_(864g)	Sox9_extended_-/+_(985r)	2.67484	-1	-0.170999	21265
chr16:18463570-18465463	Tango2	0.117817	0.195277	0.0230069	0.0230069	Sox9	True	Sox9_extended_-/+	Sox9_extended_-/+_(864g)	Sox9_extended_-/+_(985r)	3.11561	-1	-0.164398	7900
chr17:35937606-35938178	Tubb5	0.0048475	0.148461	0.000719668	0.000719668	Sox9	True	Sox9_extended_-/+	Sox9_extended_-/+_(864g)	Sox9_extended_-/+_(985r)	14.8699	-1	-0.708881	15346
chr1:133320829-133322070	Plekha6	0.0149354	0.199854	0.00298488	0.00298488	Sox9	True	Sox9_extended_-/+	Sox9_extended_-/+_(864g)	Sox9_extended_-/+_(985r)	2.49054	-1	-0.211358	112589
chr6:8467195-8468522	Umad1	0.042665	0.190044	0.00810823	0.00810823	Sox9	True	Sox9_extended_-/+	Sox9_extended_-/+_(864g)	Sox9_extended_-/+_(985r)	2.61784	-1	-0.173435	38169
chr17:31486454-31487848	Ndufv3	0.010324	0.269492	0.00278224	0.00278224	Sox9	True	Sox9_extended_-/+	Sox9_extended_-/+_(864g)	Sox9_extended_-/+_(985r)	4.70441	-1	-0.381426	14695
chr8:117458258-117460621	Cmip	0.0232141	0.370311	0.00859642	0.00859642	Sox9	True	Sox9_extended_-/+	Sox9_extended_-/+_(864g)	Sox9_extended_-/+_(985r)	10.085	-1	-0.511162	13018
chr2:181153838-181157648	Kcnq2	0.0534485	0.289582	0.0154777	0.0154777	Sox9	True	Sox9_extended_-/+	Sox9_extended_-/+_(864g)	Sox9_extended_-/+_(985r)	3.63148	-1	-0.291312	36215
chr7:80763632-80767428	Sec11a	0.0764608	0.252212	0.0192843	0.0192843	Sox9	True	Sox9_extended_-/+	Sox9_extended_-/+_(864g)	Sox9_extended_-/+_(985r)	2.89631	-1	-0.245484	2668
chr19:4267317-4269649	Grk2	0.0153962	0.0785102	0.00120876	0.00120876	Sox9	True	Sox9_extended_-/+	Sox9_extended_-/+_(864g)	Sox9_extended_-/+_(985r)	2.93665	-1	-0.192385	109898
chr19:47012543-47020275	Pcgf6	0.027424	0.0859758	0.0023578	0.0023578	Sox9	True	Sox9_extended_-/+	Sox9_extended_-/+_(864g)	Sox9_extended_-/+_(985r)	2.2643	-1	-0.110395	21613
chr15:79785970-79788753	Tomm22	0.0834911	0.301756	0.025194	0.025194	Sox9	True	Sox9_extended_-/+	Sox9_extended_-/+_(864g)	Sox9_extended_-/+_(985r)	2.70321	-1	-0.331208	6881
chr6:135627755-135629524	Grin2b	0.028851	0.394326	0.0113767	0.0113767	Sox9	True	Sox9_extended_-/+	Sox9_extended_-/+_(864g)	Sox9_extended_-/+_(985r)	7.86629	-1	-0.49277	6403
chr7:51721520-51722382	Slc17a6	0.0504338	0.526164	0.0265364	0.0265364	Sox9	True	Sox9_extended_-/+	Sox9_extended_-/+_(864g)	Sox9_extended_-/+_(985r)	2.55484	-1	-0.401058	62974
chrX:9015904-9016610	B630019K06Rik	0.110119	0.461254	0.0507926	0.0507926	Sox9	True	Sox9_extended_-/+	Sox9_extended_-/+_(864g)	Sox9_extended_-/+_(985r)	2.64234	-1	-0.400123	33115
chr6:85517582-85519143	Cct7	0.0725781	0.394569	0.0286371	0.0286371	Sox9	True	Sox9_extended_-/+	Sox9_extended_-/+_(864g)	Sox9_extended_-/+_(985r)	4.80441	-1	-0.402376	5257
chr4:33845461-33846668	Cnr1	0.0585493	0.344419	0.0201655	0.0201655	Sox9	True	Sox9_extended_-/+	Sox9_extended_-/+_(864g)	Sox9_extended_-/+_(985r)	2.89252	-1	-0.352454	49963
chr5:137733100-137736084	Nyap1	0.0433591	0.467083	0.0202523	0.0202523	Sox9	True	Sox9_extended_-/+	Sox9_extended_-/+_(864g)	Sox9_extended_-/+_(985r)	7.25672	-1	-0.442437	21803
chr11:32086301-32088483	Nsg2	0.0747094	0.544026	0.0406439	0.0406439	Sox9	True	Sox9_extended_-/+	Sox9_extended_-/+_(864g)	Sox9_extended_-/+_(985r)	8.68595	-1	-0.532775	9837
chr15:12026922-12028289	Sub1	0.0406021	0.527455	0.0214158	0.0214158	Sox9	True	Sox9_extended_-/+	Sox9_extended_-/+_(864g)	Sox9_extended_-/+_(985r)	6.12276	-1	-0.469955	45096
chr2:24845452-24845931	Mrpl41	0.0391951	0.174982	0.00685843	0.00685843	Sox9	True	Sox9_extended_-/+	Sox9_extended_-/+_(864g)	Sox9_extended_-/+_(985r)	2.99137	-1	-0.24576	40145
chrX:8901261-8902533	B630019K06Rik	0.07551	0.327369	0.0247196	0.0247196	Sox9	True	Sox9_extended_-/+	Sox9_extended_-/+_(864g)	Sox9_extended_-/+_(985r)	2.64234	-1	-0.400123	51409
chr7:109129455-109130659	Tub	0.0433085	0.216146	0.00936097	0.00936097	Sox9	True	Sox9_extended_-/+	Sox9_extended_-/+_(864g)	Sox9_extended_-/+_(985r)	3.8439	-1	-0.341736	62454
chr7:28579276-28580241	Lrfn1	0.0114286	0.141756	0.00162006	0.00162006	Sox9	True	Sox9_extended_-/+	Sox9_extended_-/+_(864g)	Sox9_extended_-/+_(985r)	3.43569	-1	-0.210787	88490
chr12:72348459-72349104	Rtn1	0.0179056	0.500081	0.00895423	0.00895423	Sox9	True	Sox9_extended_-/+	Sox9_extended_-/+_(864g)	Sox9_extended_-/+_(985r)	22.0839	-1	-0.719275	4826
chr8:110160129-110161356	Zfp612	0.0381262	0.117581	0.00448292	0.00448292	Sox9	True	Sox9_extended_-/+	Sox9_extended_-/+_(864g)	Sox9_extended_-/+_(985r)	2.31709	-1	-0.116723	101458
chr2:153622304-153623186	Commd7	0.0405299	0.164501	0.00666721	0.00666721	Sox9	True	Sox9_extended_-/+	Sox9_extended_-/+_(864g)	Sox9_extended_-/+_(985r)	2.78536	-1	-0.157436	16606
chr5:8571147-8571593	Rundc3b	0.0256645	0.0587111	0.00150679	0.00150679	Sox9	True	Sox9_extended_-/+	Sox9_extended_-/+_(864g)	Sox9_extended_-/+_(985r)	3.58751	-1	-0.318169	13353
chr12:5091399-5092231	Klhl29	0.0539468	0.15634	0.00843406	0.00843406	Sox9	True	Sox9_extended_-/+	Sox9_extended_-/+_(864g)	Sox9_extended_-/+_(985r)	2.41551	-1	-0.157719	70554
chrX:134674852-134677670	Armcx1	0.064511	0.264365	0.0170545	0.0170545	Sox9	True	Sox9_extended_-/+	Sox9_extended_-/+_(864g)	Sox9_extended_-/+_(985r)	2.76668	-1	-0.25807	10362
chr9:47922807-47925747	Cadm1	0.0409615	0.380207	0.0155738	0.0155738	Sox9	True	Sox9_extended_-/+	Sox9_extended_-/+_(864g)	Sox9_extended_-/+_(985r)	9.17189	-1	-0.510476	15896
chr13:57670885-57672496	Spock1	0.01038	0.46853	0.00486333	0.00486333	Sox9	True	Sox9_extended_-/+	Sox9_extended_-/+_(864g)	Sox9_extended_-/+_(985r)	2.46561	-1	-0.364933	110057
chrX:159509099-159509434	Map7d2	0.0302021	0.211824	0.00639752	0.00639752	Sox9	True	Sox9_extended_-/+	Sox9_extended_-/+_(864g)	Sox9_extended_-/+_(985r)	3.38777	-1	-0.353609	46446
chr14:66493414-66495720	Stmn4	0.055676	0.553706	0.0308281	0.0308281	Sox9	True	Sox9_extended_-/+	Sox9_extended_-/+_(864g)	Sox9_extended_-/+_(985r)	13.5772	-1	-0.631385	5642
chr10:77797309-77799348	Lrrc3	0.0187909	0.107072	0.00201197	0.00201197	Sox9	True	Sox9_extended_-/+	Sox9_extended_-/+_(864g)	Sox9_extended_-/+_(985r)	2.28897	-1	-0.176965	47552
chr1:133372110-133373450	Etnk2	0.0749411	0.309457	0.0231911	0.0231911	Sox9	True	Sox9_extended_-/+	Sox9_extended_-/+_(864g)	Sox9_extended_-/+_(985r)	2.72566	-1	-0.242918	9161
chr7:62276168-62280608	Mkrn3	0.0623286	0.198652	0.0123817	0.0123817	Sox9	True	Sox9_extended_-/+	Sox9_extended_-/+_(864g)	Sox9_extended_-/+_(985r)	2.1518	-1	-0.170576	3395
chr7:97756439-97758192	Pak1	0.0838422	0.388551	0.032577	0.032577	Sox9	True	Sox9_extended_-/+	Sox9_extended_-/+_(864g)	Sox9_extended_-/+_(985r)	7.64812	-1	-0.410624	2079
chr13:57762266-57762785	Spock1	0.00459496	0.318096	0.00146164	0.00146164	Sox9	True	Sox9_extended_-/+	Sox9_extended_-/+_(864g)	Sox9_extended_-/+_(985r)	2.46561	-1	-0.364933	55650
chr9:107956976-107957784	Mon1a	0.0878856	0.124084	0.0109052	0.0109052	Sox9	True	Sox9_extended_-/+	Sox9_extended_-/+_(864g)	Sox9_extended_-/+_(985r)	2.32715	-1	-0.0908161	43897
chr5:24319679-24323200	Tmub1	0.037911	0.164981	0.00625461	0.00625461	Sox9	True	Sox9_extended_-/+	Sox9_extended_-/+_(864g)	Sox9_extended_-/+_(985r)	2.21999	-1	-0.229604	36395
chr12:55535185-55538995	Psma6	0.0204767	0.24735	0.00506492	0.00506492	Sox9	True	Sox9_extended_-/+	Sox9_extended_-/+_(864g)	Sox9_extended_-/+_(985r)	3.04869	-1	-0.263043	86058
chr11:84770814-84773351	Znhit3	0.0684718	0.185395	0.0126943	0.0126943	Sox9	True	Sox9_extended_-/+	Sox9_extended_-/+_(864g)	Sox9_extended_-/+_(985r)	4.01051	-1	-0.202021	27361
chr9:58177292-58177734	Stoml1	0.0307757	0.098141	0.00302036	0.00302036	Sox9	True	Sox9_extended_-/+	Sox9_extended_-/+_(864g)	Sox9_extended_-/+_(985r)	2.29815	-1	-0.226403	56846
chr13:43214901-43216437	Tbc1d7	0.0580772	0.139317	0.00809113	0.00809113	Sox9	True	Sox9_extended_-/+	Sox9_extended_-/+_(864g)	Sox9_extended_-/+_(985r)	3.61157	-1	-0.141161	45141
chr5:35267044-35268511	Adra2c	0.0343971	0.150972	0.00519299	0.00519299	Sox9	True	Sox9_extended_-/+	Sox9_extended_-/+_(864g)	Sox9_extended_-/+_(985r)	2.12399	-1	-0.153489	70563
chr1:16546469-16547372	Eloc	0.0648345	0.25156	0.0163097	0.0163097	Sox9	True	Sox9_extended_-/+	Sox9_extended_-/+_(864g)	Sox9_extended_-/+_(985r)	4.33321	-1	-0.389441	31080
chr11:77344128-77344671	Ankrd13b	0.0333784	0.219272	0.00731894	0.00731894	Sox9	True	Sox9_extended_-/+	Sox9_extended_-/+_(864g)	Sox9_extended_-/+_(985r)	2.11572	-1	-0.254959	59240
chr3:127694761-127697041	Ap1ar	0.0292953	0.281213	0.00823821	0.00823821	Sox9	True	Sox9_extended_-/+	Sox9_extended_-/+_(864g)	Sox9_extended_-/+_(985r)	2.95635	-1	-0.290039	41443
chr4:33969120-33970344	Cnr1	0.111197	0.454072	0.0504913	0.0504913	Sox9	True	Sox9_extended_-/+	Sox9_extended_-/+_(864g)	Sox9_extended_-/+_(985r)	2.89252	-1	-0.352454	28477
chr11:116588807-116589902	Ube2o	0.0582727	0.189372	0.0110352	0.0110352	Sox9	True	Sox9_extended_-/+	Sox9_extended_-/+_(864g)	Sox9_extended_-/+_(985r)	2.92594	-1	-0.222199	46412
chr1:79401102-79402071	Scg2	0.0474176	0.440047	0.020866	0.020866	Sox9	True	Sox9_extended_-/+	Sox9_extended_-/+_(864g)	Sox9_extended_-/+_(985r)	5.92093	-1	-0.441095	24521
chr11:118262613-118263809	Cyth1	0.0135869	0.132942	0.00180627	0.00180627	Sox9	True	Sox9_extended_-/+	Sox9_extended_-/+_(864g)	Sox9_extended_-/+_(985r)	2.26214	-1	-0.128228	85223
chr11:69542898-69544653	Eif4a1	0.00361193	0.146315	0.000528481	0.000528481	Sox9	True	Sox9_extended_-/+	Sox9_extended_-/+_(864g)	Sox9_extended_-/+_(985r)	8.30925	-1	-0.473181	41833
chr5:139877416-139878288	Psmg3	0.0449731	0.187145	0.00841648	0.00841648	Sox9	True	Sox9_extended_-/+	Sox9_extended_-/+_(864g)	Sox9_extended_-/+_(985r)	2.50765	-1	-0.175183	83420
chr1:91313023-91314116	Ilkap	0.0219844	0.131898	0.00289969	0.00289969	Sox9	True	Sox9_extended_-/+	Sox9_extended_-/+_(864g)	Sox9_extended_-/+_(985r)	2.42457	-1	-0.202218	80953
chr11:6470033-6472680	Ppia	0.0160685	0.254632	0.00409155	0.00409155	Sox9	True	Sox9_extended_-/+	Sox9_extended_-/+_(864g)	Sox9_extended_-/+_(985r)	11.7045	-1	-0.601246	8367
chr4:40860351-40861006	Nfx1	0.0106611	0.0746605	0.000795961	0.000795961	Sox9	True	Sox9_extended_-/+	Sox9_extended_-/+_(864g)	Sox9_extended_-/+_(985r)	3.24013	-1	-0.157401	32934
chr15:101059405-101060525	Acvr1b	0.0094096	0.0726085	0.000683217	0.000683217	Sox9	True	Sox9_extended_-/+	Sox9_extended_-/+_(864g)	Sox9_extended_-/+_(985r)	2.17264	-1	-0.119076	35912
chr6:47272497-47273926	Cntnap2	0.0258255	0.301663	0.00779061	0.00779061	Sox9	True	Sox9_extended_-/+	Sox9_extended_-/+_(864g)	Sox9_extended_-/+_(985r)	3.81325	-1	-0.306388	68635
chr15:75631986-75634976	Ly6h	0.0174879	0.172569	0.00301787	0.00301787	Sox9	True	Sox9_extended_-/+	Sox9_extended_-/+_(864g)	Sox9_extended_-/+_(985r)	10.812	-1	-0.624703	11506
chr10:69802985-69803982	Ank3	0.0099799	0.40948	0.00408657	0.00408657	Sox9	True	Sox9_extended_-/+	Sox9_extended_-/+_(864g)	Sox9_extended_-/+_(985r)	10.0535	-1	-0.517985	27226
chr11:107437260-107438644	Psmd12	0.00401145	0.0501753	0.000201276	0.000201276	Sox9	True	Sox9_extended_-/+	Sox9_extended_-/+_(864g)	Sox9_extended_-/+_(985r)	3.99056	-1	-0.240745	90941
chr2:181133345-181135989	Eef1a2	0.061367	0.349291	0.0214349	0.0214349	Sox9	True	Sox9_extended_-/+	Sox9_extended_-/+_(864g)	Sox9_extended_-/+_(985r)	6.7524	-1	-0.415104	23390
chr15:82177560-82178438	Snu13	0.0208111	0.098529	0.0020505	0.0020505	Sox9	True	Sox9_extended_-/+	Sox9_extended_-/+_(864g)	Sox9_extended_-/+_(985r)	4.93327	-1	-0.323331	46238
chr6:6868882-6877068	Sdhaf3	0.0751233	0.0567212	0.00426109	0.00426109	Sox9	True	Sox9_extended_-/+	Sox9_extended_-/+_(864g)	Sox9_extended_-/+_(985r)	2.40964	-1	-0.0932732	28149
chr2:30682286-30682989	Ntmt1	0.0292695	0.196738	0.00575843	0.00575843	Sox9	True	Sox9_extended_-/+	Sox9_extended_-/+_(864g)	Sox9_extended_-/+_(985r)	2.98018	-1	-0.244501	60314
chr4:101701359-101702153	Dnajc6	0.0224879	0.25579	0.00575218	0.00575218	Sox9	True	Sox9_extended_-/+	Sox9_extended_-/+_(864g)	Sox9_extended_-/+_(985r)	4.04833	-1	-0.290194	54986
chr17:6203793-6205789	Dynlt1a	0.0555278	0.353604	0.0196348	0.0196348	Sox9	True	Sox9_extended_-/+	Sox9_extended_-/+_(864g)	Sox9_extended_-/+_(985r)	2.13893	-1	-0.344491	69669
chr16:96034480-96035106	Psmg1	0.0343237	0.123357	0.00423406	0.00423406	Sox9	True	Sox9_extended_-/+	Sox9_extended_-/+_(864g)	Sox9_extended_-/+_(985r)	2.34763	-1	-0.158754	82196
chr19:58995946-58997065	Shtn1	0.0471047	0.47219	0.0222424	0.0222424	Sox9	True	Sox9_extended_-/+	Sox9_extended_-/+_(864g)	Sox9_extended_-/+_(985r)	5.0343	-1	-0.438894	6108
chr11:99265268-99266256	Smarce1	0.0216309	0.327861	0.00709193	0.00709193	Sox9	True	Sox9_extended_-/+	Sox9_extended_-/+_(864g)	Sox9_extended_-/+_(985r)	2.77965	-1	-0.375444	90824
chr13:55687613-55688761	B230219D22Rik	0.0225893	0.137102	0.00309704	0.00309704	Sox9	True	Sox9_extended_-/+	Sox9_extended_-/+_(864g)	Sox9_extended_-/+_(985r)	4.76858	-1	-0.35938	46159
chr10:111437055-111437751	Nap1l1	0.063244	0.188312	0.0119096	0.0119096	Sox9	True	Sox9_extended_-/+	Sox9_extended_-/+_(864g)	Sox9_extended_-/+_(985r)	2.68323	-1	-0.173626	39490
chr5:37104597-37107813	Ppp2r2c	0.0785568	0.334042	0.0262413	0.0262413	Sox9	True	Sox9_extended_-/+	Sox9_extended_-/+_(864g)	Sox9_extended_-/+_(985r)	3.78523	-1	-0.310448	22438
chr13:98120103-98121008	Ankra2	0.00854525	0.053858	0.00046023	0.00046023	Sox9	True	Sox9_extended_-/+	Sox9_extended_-/+_(864g)	Sox9_extended_-/+_(985r)	3.54289	-1	-0.30291	13945
chr16:10506605-10508171	Tvp23a	0.0582967	0.218263	0.012724	0.012724	Sox9	True	Sox9_extended_-/+	Sox9_extended_-/+_(864g)	Sox9_extended_-/+_(985r)	2.97103	-1	-0.195805	13654
chr10:69583699-69585201	Ank3	0.047748	0.358342	0.0171101	0.0171101	Sox9	True	Sox9_extended_-/+	Sox9_extended_-/+_(864g)	Sox9_extended_-/+_(985r)	10.0535	-1	-0.517985	18408
chr7:25086574-25090360	Pou2f2	0.0220479	0.350141	0.00771986	0.00771986	Sox9	True	Sox9_extended_-/+	Sox9_extended_-/+_(864g)	Sox9_extended_-/+_(985r)	2.22624	-1	-0.413453	83131
chr7:25149446-25156986	Pou2f2	0.125119	0.55913	0.069958	0.069958	Sox9	True	Sox9_extended_-/+	Sox9_extended_-/+_(864g)	Sox9_extended_-/+_(985r)	2.22624	-1	-0.413453	24843
chr17:27498575-27502849	Rps10	0.0403327	0.185809	0.00749419	0.00749419	Sox9	True	Sox9_extended_-/+	Sox9_extended_-/+_(864g)	Sox9_extended_-/+_(985r)	2.13741	-1	-0.256952	87300
chr8:25934358-25935033	Kcnu1	0.0661555	0.114148	0.00755154	0.00755154	Sox9	True	Sox9_extended_-/+	Sox9_extended_-/+_(864g)	Sox9_extended_-/+_(985r)	2.18423	-1	-0.0910697	17145
chr1:160308773-160310232	Cacybp	0.0258555	0.294309	0.0076095	0.0076095	Sox9	True	Sox9_extended_-/+	Sox9_extended_-/+_(864g)	Sox9_extended_-/+_(985r)	5.69213	-1	-0.441743	31812
chr8:24303083-24303582	Zmat4	0.0194804	0.15521	0.00302355	0.00302355	Sox9	True	Sox9_extended_-/+	Sox9_extended_-/+_(864g)	Sox9_extended_-/+_(985r)	2.65732	-1	-0.190253	87852
chr2:101754331-101755851	Commd9	0.0122523	0.163412	0.00200217	0.00200217	Sox9	True	Sox9_extended_-/+	Sox9_extended_-/+_(864g)	Sox9_extended_-/+_(985r)	3.07005	-1	-0.208416	88623
chr5:139535111-139556718	Zfand2a	0.0191922	0.092995	0.00178478	0.00178478	Sox9	True	Sox9_extended_-/+	Sox9_extended_-/+_(864g)	Sox9_extended_-/+_(985r)	2.25228	-1	-0.0758478	56392
chr5:135832400-135833433	Ywhag	0.0915199	0.560148	0.0512646	0.0512646	Sox9	True	Sox9_extended_-/+	Sox9_extended_-/+_(864g)	Sox9_extended_-/+_(985r)	12.6278	-1	-0.603219	5355
chr11:118142078-118143297	Cyth1	0.0781665	0.194529	0.0152057	0.0152057	Sox9	True	Sox9_extended_-/+	Sox9_extended_-/+_(864g)	Sox9_extended_-/+_(985r)	2.26214	-1	-0.128228	14163
chr5:135039521-135041266	Dnajc30	0.0228718	0.126642	0.00289653	0.00289653	Sox9	True	Sox9_extended_-/+	Sox9_extended_-/+_(864g)	Sox9_extended_-/+_(985r)	3.78043	-1	-0.205522	62070
chr6:103621828-103622865	Chl1	0.0330957	0.183948	0.0060879	0.0060879	Sox9	True	Sox9_extended_-/+	Sox9_extended_-/+_(864g)	Sox9_extended_-/+_(985r)	2.33758	-1	-0.357418	38330
chr15:101162755-101164793	Acvr1b	0.0189044	0.0652398	0.00123332	0.00123332	Sox9	True	Sox9_extended_-/+	Sox9_extended_-/+_(864g)	Sox9_extended_-/+_(985r)	2.17264	-1	-0.119076	59964
chr2:125030764-125033411	Myef2	0.00620888	0.0538743	0.000334499	0.000334499	Sox9	True	Sox9_extended_-/+	Sox9_extended_-/+_(864g)	Sox9_extended_-/+_(985r)	3.95138	-1	-0.367992	80200
chr7:130860512-130861392	Plekha1	0.0118366	0.101879	0.0012059	0.0012059	Sox9	True	Sox9_extended_-/+	Sox9_extended_-/+_(864g)	Sox9_extended_-/+_(985r)	2.09905	-1	-0.186185	39374
chr3:90622916-90624230	Ilf2	0.0107807	0.18784	0.00202505	0.00202505	Sox9	True	Sox9_extended_-/+	Sox9_extended_-/+_(864g)	Sox9_extended_-/+_(985r)	3.71295	-1	-0.2777	95865
chr12:111559535-111560804	Bag5	0.0690187	0.147652	0.0101907	0.0101907	Sox9	True	Sox9_extended_-/+	Sox9_extended_-/+_(864g)	Sox9_extended_-/+_(985r)	2.23127	-1	-0.156782	17494
chr6:128374514-128376646	Fkbp4	0.00731192	0.176203	0.00128838	0.00128838	Sox9	True	Sox9_extended_-/+	Sox9_extended_-/+_(864g)	Sox9_extended_-/+_(985r)	2.93138	-1	-0.337653	81444
chr5:37104597-37107813	Crmp1	0.0549845	0.546224	0.0300338	0.0300338	Sox9	True	Sox9_extended_-/+	Sox9_extended_-/+_(864g)	Sox9_extended_-/+_(985r)	13.563	-1	-0.652023	8266
chr10:62098849-62102895	Fam241b	0.0865911	0.479827	0.0415487	0.0415487	Sox9	True	Sox9_extended_-/+	Sox9_extended_-/+_(864g)	Sox9_extended_-/+_(985r)	7.0639	-1	-0.478838	2498
chr3:122748243-122748800	Fnbp1l	0.00947908	0.474115	0.00449417	0.00449417	Sox9	True	Sox9_extended_-/+	Sox9_extended_-/+_(864g)	Sox9_extended_-/+_(985r)	6.27503	-1	-0.540688	12858
chr6:134700204-134701382	Borcs5	0.0113316	0.0652018	0.000738841	0.000738841	Sox9	True	Sox9_extended_-/+	Sox9_extended_-/+_(864g)	Sox9_extended_-/+_(985r)	2.96777	-1	-0.104742	32985
chr2:165042185-165044218	Slc12a5	0.0546085	0.363556	0.0198532	0.0198532	Sox9	True	Sox9_extended_-/+	Sox9_extended_-/+_(864g)	Sox9_extended_-/+_(985r)	7.50039	-1	-0.460029	8339
chr2:154751915-154752375	Eif2s2	0.030144	0.0917183	0.00276476	0.00276476	Sox9	True	Sox9_extended_-/+	Sox9_extended_-/+_(864g)	Sox9_extended_-/+_(985r)	4.25067	-1	-0.305802	76488
chr9:40783487-40785830	Clmp	0.0378638	0.465015	0.0176073	0.0176073	Sox9	True	Sox9_extended_-/+	Sox9_extended_-/+_(864g)	Sox9_extended_-/+_(985r)	3.90151	-1	-0.407576	49600
chr12:76800700-76801718	Rab15	0.0360666	0.137641	0.00496423	0.00496423	Sox9	True	Sox9_extended_-/+	Sox9_extended_-/+_(864g)	Sox9_extended_-/+_(985r)	2.16702	-1	-0.190349	69160
chr8:95694157-95695681	Ndrg4	0.0522592	0.357823	0.0186996	0.0186996	Sox9	True	Sox9_extended_-/+	Sox9_extended_-/+_(864g)	Sox9_extended_-/+_(985r)	5.39376	-1	-0.377424	40345
chr13:57602799-57605759	Spock1	0.00586264	0.261029	0.00153032	0.00153032	Sox9	True	Sox9_extended_-/+	Sox9_extended_-/+_(864g)	Sox9_extended_-/+_(985r)	2.46561	-1	-0.364933	96382
chr7:30353109-30354924	Aplp1	0.01474	0.341342	0.00503139	0.00503139	Sox9	True	Sox9_extended_-/+	Sox9_extended_-/+_(864g)	Sox9_extended_-/+_(985r)	12.4219	-1	-0.602872	15681
chr6:60752373-60753694	Snca	0.162741	0.422744	0.0687979	0.0687979	Sox9	True	Sox9_extended_-/+	Sox9_extended_-/+_(864g)	Sox9_extended_-/+_(985r)	3.87484	-1	-0.349748	1484
chr4:117390880-117393699	Rnf220	0.0404324	0.169781	0.00686464	0.00686464	Sox9	True	Sox9_extended_-/+	Sox9_extended_-/+_(864g)	Sox9_extended_-/+_(985r)	3.23734	-1	-0.178472	57902
chr15:77097085-77097812	Rbfox2	0.0129232	0.540316	0.00698262	0.00698262	Sox9	True	Sox9_extended_-/+	Sox9_extended_-/+_(864g)	Sox9_extended_-/+_(985r)	8.27123	-1	-0.535383	35218
chrX:113394709-113395661	Dach2	0.0877321	0.246994	0.0216693	0.0216693	Sox9	True	Sox9_extended_-/+	Sox9_extended_-/+_(864g)	Sox9_extended_-/+_(985r)	2.77471	-1	-0.211612	42078
chr5:115776862-115777351	Rab35	0.0387547	0.112294	0.00435191	0.00435191	Sox9	True	Sox9_extended_-/+	Sox9_extended_-/+_(864g)	Sox9_extended_-/+_(985r)	2.37046	-1	-0.0944002	97323
chr15:101440025-101440610	Atg101	0.024109	0.139866	0.00337203	0.00337203	Sox9	True	Sox9_extended_-/+	Sox9_extended_-/+_(864g)	Sox9_extended_-/+_(985r)	3.44838	-1	-0.150028	44193
chr7:47019503-47020665	Tsg101	0.0482099	0.369503	0.0178137	0.0178137	Sox9	True	Sox9_extended_-/+	Sox9_extended_-/+_(864g)	Sox9_extended_-/+_(985r)	6.10682	-1	-0.454337	39963
chr13:54895659-54896744	Sncb	0.0234435	0.218469	0.00512167	0.00512167	Sox9	True	Sox9_extended_-/+	Sox9_extended_-/+_(864g)	Sox9_extended_-/+_(985r)	2.94024	-1	-0.359142	67093
chr8:25934358-25935033	Bag4	0.0249671	0.0944295	0.00235763	0.00235763	Sox9	True	Sox9_extended_-/+	Sox9_extended_-/+_(864g)	Sox9_extended_-/+_(985r)	3.37177	-1	-0.117258	28515
chr8:95242102-95245904	Tepp	0.0157263	0.102338	0.00160941	0.00160941	Sox9	True	Sox9_extended_-/+	Sox9_extended_-/+_(864g)	Sox9_extended_-/+_(985r)	2.12848	-1	-0.133067	59470
chr9:35522791-35524599	Ddx25	0.0219996	0.0818223	0.00180006	0.00180006	Sox9	True	Sox9_extended_-/+	Sox9_extended_-/+_(864g)	Sox9_extended_-/+_(985r)	5.81708	-1	-0.27871	45754
chr8:105445366-105446656	Atp6v0d1	0.0320389	0.236731	0.00758462	0.00758462	Sox9	True	Sox9_extended_-/+	Sox9_extended_-/+_(864g)	Sox9_extended_-/+_(985r)	7.22324	-1	-0.381048	37733
chr5:115362052-115363297	Cox6a1	0.00798479	0.167377	0.00133647	0.00133647	Sox9	True	Sox9_extended_-/+	Sox9_extended_-/+_(864g)	Sox9_extended_-/+_(985r)	4.73349	-1	-0.345413	13806
chr16:94253804-94255322	Ttc3	0.0625071	0.44255	0.0276625	0.0276625	Sox9	True	Sox9_extended_-/+	Sox9_extended_-/+_(864g)	Sox9_extended_-/+_(985r)	7.13699	-1	-0.5464	19557
chr8:94294674-94297751	Herpud1	0.0655334	0.119052	0.00780185	0.00780185	Sox9	True	Sox9_extended_-/+	Sox9_extended_-/+_(864g)	Sox9_extended_-/+_(985r)	2.2363	-1	-0.166894	16679
chrX:162621413-162622386	Reps2	0.0468384	0.136172	0.00637808	0.00637808	Sox9	True	Sox9_extended_-/+	Sox9_extended_-/+_(864g)	Sox9_extended_-/+_(985r)	3.00814	-1	-0.14765	41785
chr7:16989933-16992449	Pnmal2	0.0293747	0.438292	0.0128747	0.0128747	Sox9	True	Sox9_extended_-/+	Sox9_extended_-/+_(864g)	Sox9_extended_-/+_(985r)	9.04482	-1	-0.548517	16493
chr11:96193791-96194721	Atp5g1	0.0209937	0.0844644	0.00177322	0.00177322	Sox9	True	Sox9_extended_-/+	Sox9_extended_-/+_(864g)	Sox9_extended_-/+_(985r)	9.90432	-1	-0.557302	29961
chr15:78044843-78046423	Eif3d	0.00996923	0.0828223	0.000825675	0.000825675	Sox9	True	Sox9_extended_-/+	Sox9_extended_-/+_(864g)	Sox9_extended_-/+_(985r)	2.56488	-1	-0.130397	105606
chr2:181675060-181677596	Dnajc5	0.0486318	0.0512554	0.00249264	0.00249264	Sox9	True	Sox9_extended_-/+	Sox9_extended_-/+_(864g)	Sox9_extended_-/+_(985r)	2.91905	-1	-0.209886	4380
chr7:81725951-81727088	3110040N11Rik	0.0652967	0.210425	0.0137401	0.0137401	Sox9	True	Sox9_extended_-/+	Sox9_extended_-/+_(864g)	Sox9_extended_-/+_(985r)	2.96125	-1	-0.208284	36461
chr1:16544824-16545689	Stau2	0.0385158	0.230058	0.00886086	0.00886086	Sox9	True	Sox9_extended_-/+	Sox9_extended_-/+_(864g)	Sox9_extended_-/+_(985r)	2.63242	-1	-0.281049	84219
chr8:122723290-122723934	Trappc2l	0.0235754	0.484496	0.0114222	0.0114222	Sox9	True	Sox9_extended_-/+	Sox9_extended_-/+_(864g)	Sox9_extended_-/+_(985r)	11.4097	-1	-0.528485	14618
chr1:79598279-79599403	Wdfy1	0.0252031	0.179875	0.00453341	0.00453341	Sox9	True	Sox9_extended_-/+	Sox9_extended_-/+_(864g)	Sox9_extended_-/+_(985r)	3.11183	-1	-0.255342	56644
chr16:6851299-6851996	Rbfox1	0.0182805	0.350265	0.00640302	0.00640302	Sox9	True	Sox9_extended_-/+	Sox9_extended_-/+_(864g)	Sox9_extended_-/+_(985r)	2.63675	-1	-0.330037	109987
chr6:86125404-86129532	Add2	0.0705003	0.38841	0.027383	0.027383	Sox9	True	Sox9_extended_-/+	Sox9_extended_-/+_(864g)	Sox9_extended_-/+_(985r)	3.32373	-1	-0.362976	20703
chr11:59974922-59976034	Cops3	0.0397827	0.115655	0.00460107	0.00460107	Sox9	True	Sox9_extended_-/+	Sox9_extended_-/+_(864g)	Sox9_extended_-/+_(985r)	3.03756	-1	-0.196381	2818
chr6:6815193-6815732	Sdhaf3	0.030129	0.0734818	0.00221393	0.00221393	Sox9	True	Sox9_extended_-/+	Sox9_extended_-/+_(864g)	Sox9_extended_-/+_(985r)	2.40964	-1	-0.0932732	1973
chr15:103155330-103157440	Hnrnpa1	0.0116533	0.420494	0.00490016	0.00490016	Sox9	True	Sox9_extended_-/+	Sox9_extended_-/+_(864g)	Sox9_extended_-/+_(985r)	7.87593	-1	-0.476023	40663
chr5:115403544-115405743	Coq5	0.0296537	0.0849448	0.00251893	0.00251893	Sox9	True	Sox9_extended_-/+	Sox9_extended_-/+_(864g)	Sox9_extended_-/+_(985r)	2.29836	-1	-0.127601	43898
chr11:71038116-71039426	Nup88	0.163552	0.160971	0.0263272	0.0263272	Sox9	True	Sox9_extended_-/+	Sox9_extended_-/+_(864g)	Sox9_extended_-/+_(985r)	2.46948	-1	-0.119672	1381
chr1:63254946-63257665	Zdbf2	0.0770743	0.631612	0.0486811	0.0486811	Sox9	True	Sox9_extended_-/+	Sox9_extended_-/+_(864g)	Sox9_extended_-/+_(985r)	6.76706	-1	-0.459717	19247
chr12:33344036-33346661	Atxn7l1	0.0157475	0.143944	0.00226676	0.00226676	Sox9	True	Sox9_extended_-/+	Sox9_extended_-/+_(864g)	Sox9_extended_-/+_(985r)	2.71314	-1	-0.139865	108015
chr6:144929824-144931048	Bcat1	0.00673563	0.0986489	0.000664462	0.000664462	Sox9	True	Sox9_extended_-/+	Sox9_extended_-/+_(864g)	Sox9_extended_-/+_(985r)	4.61609	-1	-0.21162	66725
chr16:32830712-32831513	Fyttd1	0.0506681	0.131468	0.00666126	0.00666126	Sox9	True	Sox9_extended_-/+	Sox9_extended_-/+_(864g)	Sox9_extended_-/+_(985r)	3.21376	-1	-0.238884	2280
chr7:62445436-62446254	Magel2	0.0157348	0.370967	0.00583708	0.00583708	Sox9	True	Sox9_extended_-/+	Sox9_extended_-/+_(864g)	Sox9_extended_-/+_(985r)	2.11189	-1	-0.340711	20363
chr11:96193791-96194721	Snf8	0.0175799	0.0850911	0.00149589	0.00149589	Sox9	True	Sox9_extended_-/+	Sox9_extended_-/+_(864g)	Sox9_extended_-/+_(985r)	2.88037	-1	-0.226693	110024
chr9:67794100-67796287	Vps13c	0.0484433	0.100373	0.00486242	0.00486242	Sox9	True	Sox9_extended_-/+	Sox9_extended_-/+_(864g)	Sox9_extended_-/+_(985r)	2.17745	-1	-0.078935	63107
chr2:24845452-24845931	Arrdc1	0.0406414	0.128572	0.00522535	0.00522535	Sox9	True	Sox9_extended_-/+	Sox9_extended_-/+_(864g)	Sox9_extended_-/+_(985r)	2.37884	-1	-0.15571	43656
chr1:63388960-63389915	Adam23	0.0435247	0.294387	0.0128131	0.0128131	Sox9	True	Sox9_extended_-/+	Sox9_extended_-/+_(864g)	Sox9_extended_-/+_(985r)	2.59022	-1	-0.240206	30226
chr2:35904560-35905229	Ndufa8	0.0195938	0.26117	0.00511731	0.00511731	Sox9	True	Sox9_extended_-/+	Sox9_extended_-/+_(864g)	Sox9_extended_-/+_(985r)	6.65031	-1	-0.393795	42356
chr7:99294334-99296063	Gdpd5	0.0236887	0.0973812	0.00230683	0.00230683	Sox9	True	Sox9_extended_-/+	Sox9_extended_-/+_(864g)	Sox9_extended_-/+_(985r)	2.20552	-1	-0.124901	118341
chr7:133627006-133628094	Uros	0.0736304	0.229916	0.0169288	0.0169288	Sox9	True	Sox9_extended_-/+	Sox9_extended_-/+_(864g)	Sox9_extended_-/+_(985r)	2.41561	-1	-0.16243	49688
chr17:35218412-35221325	Atp6v1g2	0.0514964	0.137145	0.0070625	0.0070625	Sox9	True	Sox9_extended_-/+	Sox9_extended_-/+_(864g)	Sox9_extended_-/+_(985r)	2.95001	-1	-0.339169	33446
chr8:123408999-123417380	Tcf25	0.116737	0.237399	0.0277133	0.0277133	Sox9	True	Sox9_extended_-/+	Sox9_extended_-/+_(864g)	Sox9_extended_-/+_(985r)	4.09039	-1	-0.298705	2995
chr14:57716420-57717171	Eef1akmt1	0.0481622	0.0868534	0.00418305	0.00418305	Sox9	True	Sox9_extended_-/+	Sox9_extended_-/+_(864g)	Sox9_extended_-/+_(985r)	3.4187	-1	-0.213382	37272
chr7:29259822-29260528	Psmd8	0.0366334	0.264675	0.00969593	0.00969593	Sox9	True	Sox9_extended_-/+	Sox9_extended_-/+_(864g)	Sox9_extended_-/+_(985r)	3.89161	-1	-0.290559	57707
chr2:84777312-84778425	Timm10	0.144809	0.349799	0.050654	0.050654	Sox9	True	Sox9_extended_-/+	Sox9_extended_-/+_(864g)	Sox9_extended_-/+_(985r)	5.67525	-1	-0.325988	4265
chr13:54883549-54885535	Gprin1	0.0473016	0.362499	0.0171468	0.0171468	Sox9	True	Sox9_extended_-/+	Sox9_extended_-/+_(864g)	Sox9_extended_-/+_(985r)	4.62174	-1	-0.375306	53798
chr12:58926042-58926438	Trappc6b	0.0297087	0.220346	0.00654618	0.00654618	Sox9	True	Sox9_extended_-/+	Sox9_extended_-/+_(864g)	Sox9_extended_-/+_(985r)	10.6821	-1	-0.489756	14039
chr11:69542898-69544653	Fxr2	0.065036	0.122888	0.00799212	0.00799212	Sox9	True	Sox9_extended_-/+	Sox9_extended_-/+_(864g)	Sox9_extended_-/+_(985r)	2.35952	-1	-0.129538	64579
chr15:81717770-81719567	Phf5a	0.106444	0.280683	0.029877	0.029877	Sox9	True	Sox9_extended_-/+	Sox9_extended_-/+_(864g)	Sox9_extended_-/+_(985r)	2.93446	-1	-0.291402	29505
chr1:152749413-152752227	Arpc5	0.0614976	0.414079	0.0254648	0.0254648	Sox9	True	Sox9_extended_-/+	Sox9_extended_-/+_(864g)	Sox9_extended_-/+_(985r)	8.625	-1	-0.495524	14343
chr6:85517582-85519143	Smyd5	0.0486224	0.142801	0.00694333	0.00694333	Sox9	True	Sox9_extended_-/+	Sox9_extended_-/+_(864g)	Sox9_extended_-/+_(985r)	2.68287	-1	-0.136002	19451
chr6:6930794-6931909	Sdhaf3	0.0633004	0.0857151	0.0054258	0.0054258	Sox9	True	Sox9_extended_-/+	Sox9_extended_-/+_(864g)	Sox9_extended_-/+_(985r)	2.40964	-1	-0.0932732	14319
chr11:5414859-5416451	Xbp1	0.105743	0.0871847	0.00921921	0.00921921	Sox9	True	Sox9_extended_-/+	Sox9_extended_-/+_(864g)	Sox9_extended_-/+_(985r)	2.43876	-1	-0.118478	35814
chr5:122343331-122344722	Arpc3	0.0166755	0.281299	0.00469079	0.00469079	Sox9	True	Sox9_extended_-/+	Sox9_extended_-/+_(864g)	Sox9_extended_-/+_(985r)	2.72462	-1	-0.370503	66077
chr3:157320894-157322614	Negr1	0.0189359	0.320301	0.00606519	0.00606519	Sox9	True	Sox9_extended_-/+	Sox9_extended_-/+_(864g)	Sox9_extended_-/+_(985r)	4.71873	-1	-0.361641	12722
chr10:108700941-108702348	Syt1	0.0769427	0.60328	0.046418	0.046418	Sox9	True	Sox9_extended_-/+	Sox9_extended_-/+_(864g)	Sox9_extended_-/+_(985r)	8.95693	-1	-0.490794	2157
chr4:136710198-136710842	Kdm1a	0.0302686	0.322768	0.00976976	0.00976976	Sox9	True	Sox9_extended_-/+	Sox9_extended_-/+_(864g)	Sox9_extended_-/+_(985r)	2.12147	-1	-0.298348	107575
chr15:97180623-97182028	Slc38a4	0.0629456	0.170733	0.0107469	0.0107469	Sox9	True	Sox9_extended_-/+	Sox9_extended_-/+_(864g)	Sox9_extended_-/+_(985r)	2.15426	-1	-0.145853	46040
chr12:102544367-102545871	Chga	0.0618096	0.322796	0.0199519	0.0199519	Sox9	True	Sox9_extended_-/+	Sox9_extended_-/+_(864g)	Sox9_extended_-/+_(985r)	3.10316	-1	-0.332566	11195
chr19:6122928-6124110	Fau	0.0464666	0.408554	0.0189841	0.0189841	Sox9	True	Sox9_extended_-/+	Sox9_extended_-/+_(864g)	Sox9_extended_-/+_(985r)	6.14618	-1	-0.448168	24642
chr10:105899449-105900374	Ccdc59	0.0744754	0.125118	0.0093182	0.0093182	Sox9	True	Sox9_extended_-/+	Sox9_extended_-/+_(864g)	Sox9_extended_-/+_(985r)	2.67136	-1	-0.129974	47373
chr18:23832312-23832757	Mapre2	0.00817308	0.199693	0.00163211	0.00163211	Sox9	True	Sox9_extended_-/+	Sox9_extended_-/+_(864g)	Sox9_extended_-/+_(985r)	4.30498	-1	-0.355248	78094
chr7:99311148-99314021	Gdpd5	0.0489796	0.152671	0.00747777	0.00747777	Sox9	True	Sox9_extended_-/+	Sox9_extended_-/+_(864g)	Sox9_extended_-/+_(985r)	2.20552	-1	-0.124901	39838
chr7:97756439-97758192	Clns1a	0.0555699	0.0916391	0.00509237	0.00509237	Sox9	True	Sox9_extended_-/+	Sox9_extended_-/+_(864g)	Sox9_extended_-/+_(985r)	3.02025	-1	-0.132887	13237
chr17:29325653-29328820	Cpne5	0.0434076	0.321232	0.0139439	0.0139439	Sox9	True	Sox9_extended_-/+	Sox9_extended_-/+_(864g)	Sox9_extended_-/+_(985r)	3.03098	-1	-0.326821	48333
chr13:54571263-54572310	Thoc3	0.0266638	0.179454	0.00478492	0.00478492	Sox9	True	Sox9_extended_-/+	Sox9_extended_-/+_(864g)	Sox9_extended_-/+_(985r)	2.40599	-1	-0.302133	64490
chr5:100015992-100017631	Enoph1	0.069324	0.149679	0.0103763	0.0103763	Sox9	True	Sox9_extended_-/+	Sox9_extended_-/+_(864g)	Sox9_extended_-/+_(985r)	2.43606	-1	-0.0982765	7496
chr11:71038116-71039426	C1qbp	0.0847568	0.241738	0.0204889	0.0204889	Sox9	True	Sox9_extended_-/+	Sox9_extended_-/+_(864g)	Sox9_extended_-/+_(985r)	4.02397	-1	-0.305207	2427
chr1:63470294-63474552	Adam23	0.0640108	0.298397	0.0191006	0.0191006	Sox9	True	Sox9_extended_-/+	Sox9_extended_-/+_(864g)	Sox9_extended_-/+_(985r)	2.59022	-1	-0.240206	45263
chr4:129388291-129389010	Marcksl1	0.00949915	0.168204	0.0015978	0.0015978	Sox9	True	Sox9_extended_-/+	Sox9_extended_-/+_(864g)	Sox9_extended_-/+_(985r)	5.41263	-1	-0.548912	43227
chr3:51136732-51138308	Noct	0.0205371	0.189072	0.00388299	0.00388299	Sox9	True	Sox9_extended_-/+	Sox9_extended_-/+_(864g)	Sox9_extended_-/+_(985r)	3.14636	-1	-0.204868	21415
chr10:80602367-80604388	Abhd17a	0.0356231	0.162384	0.00578463	0.00578463	Sox9	True	Sox9_extended_-/+	Sox9_extended_-/+_(864g)	Sox9_extended_-/+_(985r)	3.76408	-1	-0.201233	35182
chr7:29424476-29425757	Dpf1	0.0273354	0.225766	0.0061714	0.0061714	Sox9	True	Sox9_extended_-/+	Sox9_extended_-/+_(864g)	Sox9_extended_-/+_(985r)	3.82235	-1	-0.28426	32026
chr6:91532814-91534391	Slc6a6	0.0633894	0.189481	0.0120111	0.0120111	Sox9	True	Sox9_extended_-/+	Sox9_extended_-/+_(864g)	Sox9_extended_-/+_(985r)	2.70958	-1	-0.185798	44040
chr4:126619284-126620973	5730409E04Rik	0.041863	0.228992	0.00958628	0.00958628	Sox9	True	Sox9_extended_-/+	Sox9_extended_-/+_(864g)	Sox9_extended_-/+_(985r)	2.18382	-1	-0.27972	64972
chr19:58727983-58729100	Hspa12a	0.0381975	0.310802	0.0118719	0.0118719	Sox9	True	Sox9_extended_-/+	Sox9_extended_-/+_(864g)	Sox9_extended_-/+_(985r)	2.81632	-1	-0.25651	69288
chr13:55309457-55310435	Prelid1	0.0274005	0.315322	0.00863997	0.00863997	Sox9	True	Sox9_extended_-/+	Sox9_extended_-/+_(864g)	Sox9_extended_-/+_(985r)	4.75885	-1	-0.360685	61591
chr2:130739976-130740949	Itpa	0.0170036	0.177588	0.00301963	0.00301963	Sox9	True	Sox9_extended_-/+	Sox9_extended_-/+_(864g)	Sox9_extended_-/+_(985r)	2.54301	-1	-0.237009	46345
chr18:62837181-62838319	Napg	0.0314912	0.194001	0.00610933	0.00610933	Sox9	True	Sox9_extended_-/+	Sox9_extended_-/+_(864g)	Sox9_extended_-/+_(985r)	2.42712	-1	-0.303363	50045
chr12:111885853-111886491	Ppp1r13b	0.0120267	0.196686	0.00236549	0.00236549	Sox9	True	Sox9_extended_-/+	Sox9_extended_-/+_(864g)	Sox9_extended_-/+_(985r)	2.37394	-1	-0.289209	107872
chr5:37232684-37233658	Jakmip1	0.104018	0.301602	0.0313721	0.0313721	Sox9	True	Sox9_extended_-/+	Sox9_extended_-/+_(864g)	Sox9_extended_-/+_(985r)	3.31023	-1	-0.285961	20380
chr17:46287409-46288471	Dlk2	0.0200766	0.183112	0.00367628	0.00367628	Sox9	True	Sox9_extended_-/+	Sox9_extended_-/+_(864g)	Sox9_extended_-/+_(985r)	4.11613	-1	-0.296841	45262
chr5:100309007-100310293	Tmem150c	0.0518346	0.224485	0.0116361	0.0116361	Sox9	True	Sox9_extended_-/+	Sox9_extended_-/+_(864g)	Sox9_extended_-/+_(985r)	3.26659	-1	-0.230134	70258
chr2:142030477-142031610	Macrod2	0.036029	0.165213	0.00595246	0.00595246	Sox9	True	Sox9_extended_-/+	Sox9_extended_-/+_(864g)	Sox9_extended_-/+_(985r)	3.60234	-1	-0.265608	32733
chr3:138499885-138501269	Metap1	0.0568172	0.132368	0.00752079	0.00752079	Sox9	True	Sox9_extended_-/+	Sox9_extended_-/+_(864g)	Sox9_extended_-/+_(985r)	3.25855	-1	-0.119151	53918
chr1:75261919-75265122	Resp18	0.0458324	0.413561	0.0189545	0.0189545	Sox9	True	Sox9_extended_-/+	Sox9_extended_-/+_(864g)	Sox9_extended_-/+_(985r)	6.34369	-1	-0.441392	11397
chr17:56663937-56664881	Dus3l	0.0154631	0.121009	0.00187117	0.00187117	Sox9	True	Sox9_extended_-/+	Sox9_extended_-/+_(864g)	Sox9_extended_-/+_(985r)	2.19801	-1	-0.131436	92533
chr1:63388960-63389915	Zdbf2	0.0696732	0.682525	0.0475537	0.0475537	Sox9	True	Sox9_extended_-/+	Sox9_extended_-/+_(864g)	Sox9_extended_-/+_(985r)	6.76706	-1	-0.459717	9183
chr11:51955827-51957440	Ppp2ca	0.0448594	0.195652	0.00877683	0.00877683	Sox9	True	Sox9_extended_-/+	Sox9_extended_-/+_(864g)	Sox9_extended_-/+_(985r)	3.27226	-1	-0.288429	29989
chr7:47019503-47020665	Ptpn5	0.0305162	0.240554	0.00734081	0.00734081	Sox9	True	Sox9_extended_-/+	Sox9_extended_-/+_(864g)	Sox9_extended_-/+_(985r)	4.65968	-1	-0.312698	64933
chr2:130157239-130158606	Nop56	0.113888	0.194098	0.0221055	0.0221055	Sox9	True	Sox9_extended_-/+	Sox9_extended_-/+_(864g)	Sox9_extended_-/+_(985r)	4.1762	-1	-0.281956	5792
chr7:25149446-25156986	Tmem145	0.026381	0.174031	0.00459112	0.00459112	Sox9	True	Sox9_extended_-/+	Sox9_extended_-/+_(864g)	Sox9_extended_-/+_(985r)	2.97787	-1	-0.261104	92074
chr1:37742077-37743901	Mrpl30	0.0493972	0.207626	0.0102561	0.0102561	Sox9	True	Sox9_extended_-/+	Sox9_extended_-/+_(864g)	Sox9_extended_-/+_(985r)	2.81341	-1	-0.259944	8723
chr11:100329843-100334584	Hap1	0.0979778	0.652236	0.0639046	0.0639046	Sox9	True	Sox9_extended_-/+	Sox9_extended_-/+_(864g)	Sox9_extended_-/+_(985r)	6.16167	-1	-0.496116	11579
chr5:122274630-122275377	Gpn3	0.0116934	0.0529993	0.000619742	0.000619742	Sox9	True	Sox9_extended_-/+	Sox9_extended_-/+_(864g)	Sox9_extended_-/+_(985r)	2.7291	-1	-0.111116	102495
chr19:6131631-6133164	Snx15	0.0400595	0.114911	0.00460326	0.00460326	Sox9	True	Sox9_extended_-/+	Sox9_extended_-/+_(864g)	Sox9_extended_-/+_(985r)	4.22049	-1	-0.204195	9561
chr2:121222924-121224036	Trp53bp1	0.0136302	0.108279	0.00147586	0.00147586	Sox9	True	Sox9_extended_-/+	Sox9_extended_-/+_(864g)	Sox9_extended_-/+_(985r)	4.96673	-1	-0.380623	71777
chr7:141214619-141216768	B4galnt4	0.0708287	0.165067	0.0116915	0.0116915	Sox9	True	Sox9_extended_-/+	Sox9_extended_-/+_(864g)	Sox9_extended_-/+_(985r)	4.54862	-1	-0.232314	16406
chr4:149567316-149568297	Ube4b	0.0531651	0.213064	0.0113276	0.0113276	Sox9	True	Sox9_extended_-/+	Sox9_extended_-/+_(864g)	Sox9_extended_-/+_(985r)	2.85895	-1	-0.216134	64813
chr11:69542898-69544653	Efnb3	0.0207494	0.380656	0.00789839	0.00789839	Sox9	True	Sox9_extended_-/+	Sox9_extended_-/+_(864g)	Sox9_extended_-/+_(985r)	7.54908	-1	-0.466097	40786
chr4:136088922-136090461	Gale	0.0412742	0.130305	0.00537823	0.00537823	Sox9	True	Sox9_extended_-/+	Sox9_extended_-/+_(864g)	Sox9_extended_-/+_(985r)	3.10821	-1	-0.112541	12113
chr2:166895710-166897140	Trp53rkb	0.0387138	0.144328	0.00558749	0.00558749	Sox9	True	Sox9_extended_-/+	Sox9_extended_-/+_(864g)	Sox9_extended_-/+_(985r)	3.07032	-1	-0.114518	72547
chr1:16546469-16547372	Ube2w	0.0463198	0.170371	0.00789154	0.00789154	Sox9	True	Sox9_extended_-/+	Sox9_extended_-/+_(864g)	Sox9_extended_-/+_(985r)	3.91028	-1	-0.233209	46311
chr19:10748488-10749481	Tmem132a	0.038588	0.205623	0.00793459	0.00793459	Sox9	True	Sox9_extended_-/+	Sox9_extended_-/+_(864g)	Sox9_extended_-/+_(985r)	4.43394	-1	-0.397395	62038
chr4:136088922-136090461	Lypla2	0.0540758	0.170143	0.0092006	0.0092006	Sox9	True	Sox9_extended_-/+	Sox9_extended_-/+_(864g)	Sox9_extended_-/+_(985r)	2.78291	-1	-0.155959	9420
chr1:81173220-81173764	Nyap2	0.0344275	0.250504	0.00862424	0.00862424	Sox9	True	Sox9_extended_-/+	Sox9_extended_-/+_(864g)	Sox9_extended_-/+_(985r)	2.61622	-1	-0.262896	66627
chr9:108204368-108205782	Bsn	0.011742	0.160169	0.0018807	0.0018807	Sox9	True	Sox9_extended_-/+	Sox9_extended_-/+_(864g)	Sox9_extended_-/+_(985r)	2.71536	-1	-0.167037	92333
chr15:79785970-79788753	Josd1	0.0559473	0.0937378	0.00524438	0.00524438	Sox9	True	Sox9_extended_-/+	Sox9_extended_-/+_(864g)	Sox9_extended_-/+_(985r)	2.73483	-1	-0.076045	11824
chr6:115890695-115892783	Rpl32	0.0133058	0.127357	0.00169458	0.00169458	Sox9	True	Sox9_extended_-/+	Sox9_extended_-/+_(864g)	Sox9_extended_-/+_(985r)	4.25164	-1	-0.302928	46320
chr14:105322802-105323248	Ndfip2	0.0385801	0.233746	0.00901795	0.00901795	Sox9	True	Sox9_extended_-/+	Sox9_extended_-/+_(864g)	Sox9_extended_-/+_(985r)	3.86031	-1	-0.274469	30400
chr7:97500566-97501346	Ndufc2	0.0402621	0.347583	0.0139944	0.0139944	Sox9	True	Sox9_extended_-/+	Sox9_extended_-/+_(864g)	Sox9_extended_-/+_(985r)	3.74604	-1	-0.370937	48475
chr4:117282771-117284648	Rps8	0.0237062	0.125111	0.00296592	0.00296592	Sox9	True	Sox9_extended_-/+	Sox9_extended_-/+_(864g)	Sox9_extended_-/+_(985r)	2.41627	-1	-0.211246	111163
chr17:25126957-25127490	Tsr3	0.0316704	0.0755126	0.00239151	0.00239151	Sox9	True	Sox9_extended_-/+	Sox9_extended_-/+_(864g)	Sox9_extended_-/+_(985r)	3.10524	-1	-0.134224	9468
chr18:31879291-31880029	Polr2d	0.0343812	0.149936	0.00515498	0.00515498	Sox9	True	Sox9_extended_-/+	Sox9_extended_-/+_(864g)	Sox9_extended_-/+_(985r)	2.35608	-1	-0.18382	106921
chr7:118253914-118255024	Rps15a	0.0672615	0.264108	0.0177643	0.0177643	Sox9	True	Sox9_extended_-/+	Sox9_extended_-/+_(864g)	Sox9_extended_-/+_(985r)	3.23776	-1	-0.279026	25964
chrX:99435468-99436161	Pja1	0.0382418	0.46808	0.0179002	0.0179002	Sox9	True	Sox9_extended_-/+	Sox9_extended_-/+_(864g)	Sox9_extended_-/+_(985r)	11.1499	-1	-0.522613	13741
chr19:59042995-59045190	Hspa12a	0.0199048	0.217767	0.0043346	0.0043346	Sox9	True	Sox9_extended_-/+	Sox9_extended_-/+_(864g)	Sox9_extended_-/+_(985r)	2.81632	-1	-0.25651	77514
chr13:99608603-99610891	Map1b	0.0649891	0.518183	0.0336763	0.0336763	Sox9	True	Sox9_extended_-/+	Sox9_extended_-/+_(864g)	Sox9_extended_-/+_(985r)	18.7383	-1	-0.702252	1803
chr4:106853661-106856445	Ssbp3	0.0619163	0.413721	0.0256161	0.0256161	Sox9	True	Sox9_extended_-/+	Sox9_extended_-/+_(864g)	Sox9_extended_-/+_(985r)	3.74543	-1	-0.413043	8195
chr18:23871330-23875385	Mapre2	0.0282364	0.267528	0.00755405	0.00755405	Sox9	True	Sox9_extended_-/+	Sox9_extended_-/+_(864g)	Sox9_extended_-/+_(985r)	4.30498	-1	-0.355248	41191
chr18:54061712-54062491	Csnk1g3	0.0306901	0.0571161	0.0017529	0.0017529	Sox9	True	Sox9_extended_-/+	Sox9_extended_-/+_(864g)	Sox9_extended_-/+_(985r)	2.54936	-1	-0.132666	47754
chr8:123408999-123417380	Spire2	0.0718023	0.16711	0.0119989	0.0119989	Sox9	True	Sox9_extended_-/+	Sox9_extended_-/+_(864g)	Sox9_extended_-/+_(985r)	2.11945	-1	-0.139484	15647
chr9:75434073-75436577	Tmod2	0.0320355	0.0778417	0.0024937	0.0024937	Sox9	True	Sox9_extended_-/+	Sox9_extended_-/+_(864g)	Sox9_extended_-/+_(985r)	4.80367	-1	-0.358236	29643
chr2:65952832-65954593	Csrnp3	0.0539498	0.481946	0.0260009	0.0260009	Sox9	True	Sox9_extended_-/+	Sox9_extended_-/+_(864g)	Sox9_extended_-/+_(985r)	3.97762	-1	-0.374116	28763
chr7:51620084-51630337	Slc17a6	0.192667	0.682282	0.131453	0.131453	Sox9	True	Sox9_extended_-/+	Sox9_extended_-/+_(864g)	Sox9_extended_-/+_(985r)	2.55484	-1	-0.401058	2664
chr7:99311148-99314021	Map6	0.0703568	0.442255	0.0311157	0.0311157	Sox9	True	Sox9_extended_-/+	Sox9_extended_-/+_(864g)	Sox9_extended_-/+_(985r)	6.33545	-1	-0.435558	14333
chr4:150794065-150795652	Camta1	0.0152052	0.427437	0.00649925	0.00649925	Sox9	True	Sox9_extended_-/+	Sox9_extended_-/+_(864g)	Sox9_extended_-/+_(985r)	7.32686	-1	-0.462156	33956
chr2:170446971-170447799	Pfdn4	0.0091493	0.399005	0.00365062	0.00365062	Sox9	True	Sox9_extended_-/+	Sox9_extended_-/+_(864g)	Sox9_extended_-/+_(985r)	7.69741	-1	-0.524468	20844
chr9:59587640-59590552	Celf6	0.128554	0.550182	0.0707281	0.0707281	Sox9	True	Sox9_extended_-/+	Sox9_extended_-/+_(864g)	Sox9_extended_-/+_(985r)	5.99906	-1	-0.448171	7278
chr2:125706370-125707464	Cops2	0.0198333	0.100251	0.00198831	0.00198831	Sox9	True	Sox9_extended_-/+	Sox9_extended_-/+_(864g)	Sox9_extended_-/+_(985r)	2.68888	-1	-0.153399	100823
chr4:151067496-151068017	Camta1	0.000797714	0.358013	0.000285592	0.000285592	Sox9	True	Sox9_extended_-/+	Sox9_extended_-/+_(864g)	Sox9_extended_-/+_(985r)	7.32686	-1	-0.462156	31837
chr10:74955929-74956755	Gnaz	0.0572698	0.426894	0.0244482	0.0244482	Sox9	True	Sox9_extended_-/+	Sox9_extended_-/+_(864g)	Sox9_extended_-/+_(985r)	4.56554	-1	-0.377914	27301
chr6:91144947-91147841	Hdac11	0.0562848	0.208589	0.0117404	0.0117404	Sox9	True	Sox9_extended_-/+	Sox9_extended_-/+_(864g)	Sox9_extended_-/+_(985r)	3.34574	-1	-0.233483	28237
chr7:109114671-109116396	Tub	0.038783	0.354148	0.0137349	0.0137349	Sox9	True	Sox9_extended_-/+	Sox9_extended_-/+_(864g)	Sox9_extended_-/+_(985r)	3.8439	-1	-0.341736	42877
chr9:21216264-21217009	Cdkn2d	0.0501705	0.359983	0.0180606	0.0180606	Sox9	True	Sox9_extended_-/+	Sox9_extended_-/+_(864g)	Sox9_extended_-/+_(985r)	6.98242	-1	-0.410787	10924
chr11:88168310-88170334	Mrps23	0.00879682	0.0883932	0.000777579	0.000777579	Sox9	True	Sox9_extended_-/+	Sox9_extended_-/+_(864g)	Sox9_extended_-/+_(985r)	3.09113	-1	-0.138462	100513
chr1:155488329-155492352	Acbd6	0.0604496	0.240639	0.0145465	0.0145465	Sox9	True	Sox9_extended_-/+	Sox9_extended_-/+_(864g)	Sox9_extended_-/+_(985r)	2.70898	-1	-0.28092	43246
chr11:76138029-76138394	Vps53	0.00554875	0.109314	0.000606558	0.000606558	Sox9	True	Sox9_extended_-/+	Sox9_extended_-/+_(864g)	Sox9_extended_-/+_(985r)	3.9672	-1	-0.202342	42020
chrX:140572801-140573657	Frmpd3	0.0159689	0.121945	0.00194733	0.00194733	Sox9	True	Sox9_extended_-/+	Sox9_extended_-/+_(864g)	Sox9_extended_-/+_(985r)	2.57482	-1	-0.172865	104310
chr18:77731819-77733893	Atp5a1	0.0972186	0.132715	0.0129024	0.0129024	Sox9	True	Sox9_extended_-/+	Sox9_extended_-/+_(864g)	Sox9_extended_-/+_(985r)	3.34834	-1	-0.186787	21950
chr5:144940108-144943031	Smurf1	0.048559	0.118795	0.00576858	0.00576858	Sox9	True	Sox9_extended_-/+	Sox9_extended_-/+_(864g)	Sox9_extended_-/+_(985r)	2.36832	-1	-0.149533	44293
chr16:7140980-7141667	Rbfox1	0.0185632	0.363253	0.00674314	0.00674314	Sox9	True	Sox9_extended_-/+	Sox9_extended_-/+_(864g)	Sox9_extended_-/+_(985r)	2.63675	-1	-0.330037	65332
chr5:24695913-24697468	Nub1	0.0114116	0.113925	0.00130007	0.00130007	Sox9	True	Sox9_extended_-/+	Sox9_extended_-/+_(864g)	Sox9_extended_-/+_(985r)	2.86853	-1	-0.168347	26091
chr3:109983973-109984721	Ntng1	0.0361546	0.355089	0.0128381	0.0128381	Sox9	True	Sox9_extended_-/+	Sox9_extended_-/+_(864g)	Sox9_extended_-/+_(985r)	2.46193	-1	-0.331671	84681
chr3:156755046-156755582	Negr1	0.0216077	0.421079	0.00909853	0.00909853	Sox9	True	Sox9_extended_-/+	Sox9_extended_-/+_(864g)	Sox9_extended_-/+_(985r)	4.71873	-1	-0.361641	28907
chr19:26477583-26479214	Smarca2	0.0545058	0.253993	0.0138441	0.0138441	Sox9	True	Sox9_extended_-/+	Sox9_extended_-/+_(864g)	Sox9_extended_-/+_(985r)	4.23774	-1	-0.335327	36978
chr4:114900237-114903876	Cmpk1	0.0169156	0.275471	0.00465976	0.00465976	Sox9	True	Sox9_extended_-/+	Sox9_extended_-/+_(864g)	Sox9_extended_-/+_(985r)	8.07516	-1	-0.452407	30726
chr6:39343753-39349480	Mkrn1	0.0673654	0.390627	0.0263147	0.0263147	Sox9	True	Sox9_extended_-/+	Sox9_extended_-/+_(864g)	Sox9_extended_-/+_(985r)	5.01606	-1	-0.388695	7374
chr16:15550364-15550613	Ube2v2	0.0706694	0.239118	0.0168984	0.0168984	Sox9	True	Sox9_extended_-/+	Sox9_extended_-/+_(864g)	Sox9_extended_-/+_(985r)	9.39091	-1	-0.461914	13153
chr11:116972572-116974046	Srsf2	0.0219244	0.0776563	0.00170257	0.00170257	Sox9	True	Sox9_extended_-/+	Sox9_extended_-/+_(864g)	Sox9_extended_-/+_(985r)	2.46513	-1	-0.175545	116385
chr2:38645852-38648258	Psmb7	0.0911338	0.400751	0.036522	0.036522	Sox9	True	Sox9_extended_-/+	Sox9_extended_-/+_(864g)	Sox9_extended_-/+_(985r)	4.78291	-1	-0.37791	6509
chr6:6817921-6819566	Sdhaf3	0.0813867	0.060659	0.00493684	0.00493684	Sox9	True	Sox9_extended_-/+	Sox9_extended_-/+_(864g)	Sox9_extended_-/+_(985r)	2.40964	-1	-0.0932732	14429
chr14:73476442-73477013	Sucla2	0.018512	0.122382	0.00226553	0.00226553	Sox9	True	Sox9_extended_-/+	Sox9_extended_-/+_(864g)	Sox9_extended_-/+_(985r)	2.95602	-1	-0.18338	80711
chr16:31845977-31847238	0610012G03Rik	0.0853096	0.208918	0.0178227	0.0178227	Sox9	True	Sox9_extended_-/+	Sox9_extended_-/+_(864g)	Sox9_extended_-/+_(985r)	3.7751	-1	-0.241969	3425
chr11:62628553-62631667	Trpv2	0.0531767	0.179867	0.00956474	0.00956474	Sox9	True	Sox9_extended_-/+	Sox9_extended_-/+_(864g)	Sox9_extended_-/+_(985r)	2.75783	-1	-0.186896	15411
chr3:157098479-157098740	Negr1	0.0189734	0.40485	0.00768139	0.00768139	Sox9	True	Sox9_extended_-/+	Sox9_extended_-/+_(864g)	Sox9_extended_-/+_(985r)	4.71873	-1	-0.361641	72517
chr9:35474040-35474776	Ddx25	0.067197	0.224787	0.015105	0.015105	Sox9	True	Sox9_extended_-/+	Sox9_extended_-/+_(864g)	Sox9_extended_-/+_(985r)	5.81708	-1	-0.27871	17461
chrX:136611007-136611742	Morf4l2	0.014177	0.172251	0.00244199	0.00244199	Sox9	True	Sox9_extended_-/+	Sox9_extended_-/+_(864g)	Sox9_extended_-/+_(985r)	5.65616	-1	-0.469335	45330
chr3:31324017-31324733	Slc7a14	0.062729	0.196228	0.0123092	0.0123092	Sox9	True	Sox9_extended_-/+	Sox9_extended_-/+_(864g)	Sox9_extended_-/+_(985r)	2.62126	-1	-0.158017	52682
chrX:142467950-142468444	Acsl4	0.0203206	0.0533148	0.00108339	0.00108339	Sox9	True	Sox9_extended_-/+	Sox9_extended_-/+_(864g)	Sox9_extended_-/+_(985r)	2.83213	-1	-0.152455	266
chr2:130632391-130636399	Mrps26	0.0151564	0.106973	0.00162132	0.00162132	Sox9	True	Sox9_extended_-/+	Sox9_extended_-/+_(864g)	Sox9_extended_-/+_(985r)	3.00997	-1	-0.290716	84347
chrX:73874559-73875856	Pdzd4	0.0120948	0.239253	0.00289373	0.00289373	Sox9	True	Sox9_extended_-/+	Sox9_extended_-/+_(864g)	Sox9_extended_-/+_(985r)	4.56787	-1	-0.312055	59984
chr2:140703224-140704733	Macrod2	0.0150452	0.164141	0.00246953	0.00246953	Sox9	True	Sox9_extended_-/+	Sox9_extended_-/+_(864g)	Sox9_extended_-/+_(985r)	3.60234	-1	-0.265608	40976
chr11:120292468-120298268	Actg1	0.00948213	0.102162	0.000968711	0.000968711	Sox9	True	Sox9_extended_-/+	Sox9_extended_-/+_(864g)	Sox9_extended_-/+_(985r)	9.56336	-1	-0.614337	26955
chr17:50427181-50428665	Plcl2	0.0145807	0.105331	0.0015358	0.0015358	Sox9	True	Sox9_extended_-/+	Sox9_extended_-/+_(864g)	Sox9_extended_-/+_(985r)	2.10515	-1	-0.108079	111122
chr13:99617333-99619018	Map1b	0.0520643	0.467108	0.0243196	0.0243196	Sox9	True	Sox9_extended_-/+	Sox9_extended_-/+_(864g)	Sox9_extended_-/+_(985r)	18.7383	-1	-0.702252	7227
chr7:27755606-27757792	Map3k10	0.0524029	0.140738	0.00737507	0.00737507	Sox9	True	Sox9_extended_-/+	Sox9_extended_-/+_(864g)	Sox9_extended_-/+_(985r)	2.88699	-1	-0.168544	1837
chr16:78170549-78171668	Cxadr	0.0206552	0.170244	0.00351642	0.00351642	Sox9	True	Sox9_extended_-/+	Sox9_extended_-/+_(864g)	Sox9_extended_-/+_(985r)	2.63398	-1	-0.373538	36800
chr7:142456602-142458846	Mrpl23	0.0239016	0.0733579	0.00175337	0.00175337	Sox9	True	Sox9_extended_-/+	Sox9_extended_-/+_(864g)	Sox9_extended_-/+_(985r)	3.3923	-1	-0.196574	43468
chr7:4552528-4553806	Brsk1	0.0612563	0.247221	0.0151438	0.0151438	Sox9	True	Sox9_extended_-/+	Sox9_extended_-/+_(864g)	Sox9_extended_-/+_(985r)	3.45052	-1	-0.268159	9285
chr13:55494104-55496757	Dbn1	0.0674931	0.511263	0.0345067	0.0345067	Sox9	True	Sox9_extended_-/+	Sox9_extended_-/+_(864g)	Sox9_extended_-/+_(985r)	6.32813	-1	-0.528776	7776
chr1:32471000-32472273	Khdrbs2	0.0916694	0.0594398	0.00544881	0.00544881	Sox9	True	Sox9_extended_-/+	Sox9_extended_-/+_(864g)	Sox9_extended_-/+_(985r)	2.32932	-1	-0.241404	41934
chr9:103907182-103908243	Uba5	0.12149	0.180103	0.0218807	0.0218807	Sox9	True	Sox9_extended_-/+	Sox9_extended_-/+_(864g)	Sox9_extended_-/+_(985r)	2.38926	-1	-0.161907	14260
chr7:16955828-16957658	Pnmal1	0.0539854	0.432679	0.0233584	0.0233584	Sox9	True	Sox9_extended_-/+	Sox9_extended_-/+_(864g)	Sox9_extended_-/+_(985r)	2.6011	-1	-0.33918	16230
chr1:176945869-176947304	Cep170	0.00628055	0.0631232	0.000396448	0.000396448	Sox9	True	Sox9_extended_-/+	Sox9_extended_-/+_(864g)	Sox9_extended_-/+_(985r)	2.9526	-1	-0.335157	109061
chr4:150757370-150759777	Slc45a1	0.0291859	0.151534	0.00442265	0.00442265	Sox9	True	Sox9_extended_-/+	Sox9_extended_-/+_(864g)	Sox9_extended_-/+_(985r)	2.28793	-1	-0.194299	42115
chr4:111466992-111467891	Bend5	0.0818322	0.380898	0.0311697	0.0311697	Sox9	True	Sox9_extended_-/+	Sox9_extended_-/+_(864g)	Sox9_extended_-/+_(985r)	2.83716	-1	-0.371545	25186
chr12:105583387-105585634	Gskip	0.0252434	0.0797893	0.00201416	0.00201416	Sox9	True	Sox9_extended_-/+	Sox9_extended_-/+_(864g)	Sox9_extended_-/+_(985r)	2.24264	-1	-0.120405	109812
chr15:77013188-77015338	Rpl8	0.00995478	0.0797938	0.00079433	0.00079433	Sox9	True	Sox9_extended_-/+	Sox9_extended_-/+_(864g)	Sox9_extended_-/+_(985r)	2.23416	-1	-0.167478	125345
chr7:16955828-16957658	Dact3	0.0350302	0.127488	0.00446594	0.00446594	Sox9	True	Sox9_extended_-/+	Sox9_extended_-/+_(864g)	Sox9_extended_-/+_(985r)	2.57141	-1	-0.148295	28866
chr4:136088922-136090461	Pithd1	0.0303157	0.18891	0.00572695	0.00572695	Sox9	True	Sox9_extended_-/+	Sox9_extended_-/+_(864g)	Sox9_extended_-/+_(985r)	2.74206	-1	-0.176501	17535
chr2:136308769-136309886	Pak7	0.0992333	0.328307	0.032579	0.032579	Sox9	True	Sox9_extended_-/+	Sox9_extended_-/+_(864g)	Sox9_extended_-/+_(985r)	3.51464	-1	-0.323186	20805
chr15:98796087-98799873	Tuba1b	0.0241275	0.192567	0.00464616	0.00464616	Sox9	True	Sox9_extended_-/+	Sox9_extended_-/+_(864g)	Sox9_extended_-/+_(985r)	4.29324	-1	-0.395589	59381
chr11:101483576-101484355	Gm27029	0.0370377	0.133333	0.00493833	0.00493833	Sox9	True	Sox9_extended_-/+	Sox9_extended_-/+_(864g)	Sox9_extended_-/+_(985r)	2.80987	-1	-0.119545	87292
chr2:156777324-156779535	Dlgap4	0.00208682	0.183262	0.000382435	0.000382435	Sox9	True	Sox9_extended_-/+	Sox9_extended_-/+_(864g)	Sox9_extended_-/+_(985r)	5.73031	-1	-0.359343	56563
chr4:106815397-106816706	Ssbp3	0.0322485	0.544029	0.0175441	0.0175441	Sox9	True	Sox9_extended_-/+	Sox9_extended_-/+_(864g)	Sox9_extended_-/+_(985r)	3.74543	-1	-0.413043	37953
chr6:91847408-91847961	Slc6a6	0.0302212	0.144623	0.00437068	0.00437068	Sox9	True	Sox9_extended_-/+	Sox9_extended_-/+_(864g)	Sox9_extended_-/+_(985r)	2.70958	-1	-0.185798	54354
chr14:66933727-66935683	Pnma2	0.0725074	0.25593	0.0185568	0.0185568	Sox9	True	Sox9_extended_-/+	Sox9_extended_-/+_(864g)	Sox9_extended_-/+_(985r)	2.44431	-1	-0.254154	9622
chr17:45541144-45547202	Tmem151b	0.0309846	0.0945584	0.00292986	0.00292986	Sox9	True	Sox9_extended_-/+	Sox9_extended_-/+_(864g)	Sox9_extended_-/+_(985r)	2.38616	-1	-0.0929886	77739
chr4:35934060-35934713	Lingo2	0.0785159	0.352972	0.027714	0.027714	Sox9	True	Sox9_extended_-/+	Sox9_extended_-/+_(864g)	Sox9_extended_-/+_(985r)	5.31398	-1	-0.322162	3741
chr3:146711026-146713153	Prkacb	0.0710235	0.393198	0.0279263	0.0279263	Sox9	True	Sox9_extended_-/+	Sox9_extended_-/+_(864g)	Sox9_extended_-/+_(985r)	3.40165	-1	-0.332994	36129
chr11:74588703-74591398	Pafah1b1	0.0721867	0.195104	0.0140839	0.0140839	Sox9	True	Sox9_extended_-/+	Sox9_extended_-/+_(864g)	Sox9_extended_-/+_(985r)	2.89487	-1	-0.237562	48667
chr8:106774268-106775327	Utp4	0.0457594	0.10186	0.00466107	0.00466107	Sox9	True	Sox9_extended_-/+	Sox9_extended_-/+_(864g)	Sox9_extended_-/+_(985r)	2.30229	-1	-0.0734485	31043
chr2:24845452-24845931	Cacna1b	0.018351	0.20462	0.003755	0.003755	Sox9	True	Sox9_extended_-/+	Sox9_extended_-/+_(864g)	Sox9_extended_-/+_(985r)	3.44413	-1	-0.333696	65250
chrX:134674852-134677670	Armcx4	0.135961	0.217347	0.0295508	0.0295508	Sox9	True	Sox9_extended_-/+	Sox9_extended_-/+_(864g)	Sox9_extended_-/+_(985r)	2.17657	-1	-0.153976	5575
chr2:125030764-125033411	Ctxn2	0.0402367	0.207313	0.0083416	0.0083416	Sox9	True	Sox9_extended_-/+	Sox9_extended_-/+_(864g)	Sox9_extended_-/+_(985r)	4.87998	-1	-0.378099	35588
chr6:97093957-97094556	Arl6ip5	0.0186074	0.150656	0.00280333	0.00280333	Sox9	True	Sox9_extended_-/+	Sox9_extended_-/+_(864g)	Sox9_extended_-/+_(985r)	2.72477	-1	-0.259043	43561
chr17:25257457-25260034	Tsr3	0.133459	0.115582	0.0154254	0.0154254	Sox9	True	Sox9_extended_-/+	Sox9_extended_-/+_(864g)	Sox9_extended_-/+_(985r)	3.10524	-1	-0.134224	6727
chr7:27755606-27757792	Ttc9b	0.0475697	0.493715	0.0234859	0.0234859	Sox9	True	Sox9_extended_-/+	Sox9_extended_-/+_(864g)	Sox9_extended_-/+_(985r)	10.1883	-1	-0.546326	417
chr6:71738536-71741680	Mrpl35	0.112277	0.110424	0.0123981	0.0123981	Sox9	True	Sox9_extended_-/+	Sox9_extended_-/+_(864g)	Sox9_extended_-/+_(985r)	2.81217	-1	-0.124436	20029
chr5:36375839-36376353	Grpel1	0.019586	0.182294	0.00357042	0.00357042	Sox9	True	Sox9_extended_-/+	Sox9_extended_-/+_(864g)	Sox9_extended_-/+_(985r)	3.239	-1	-0.21496	55363
chr1:133320829-133322070	Etnk2	0.0657076	0.282768	0.01858	0.01858	Sox9	True	Sox9_extended_-/+	Sox9_extended_-/+_(864g)	Sox9_extended_-/+_(985r)	2.72566	-1	-0.242918	53059
chr4:117779215-117780429	Atp6v0b	0.0353506	0.331265	0.0117104	0.0117104	Sox9	True	Sox9_extended_-/+	Sox9_extended_-/+_(864g)	Sox9_extended_-/+_(985r)	9.02589	-1	-0.461208	30900
chr9:59587640-59590552	Parp6	0.100748	0.352498	0.0355136	0.0355136	Sox9	True	Sox9_extended_-/+	Sox9_extended_-/+_(864g)	Sox9_extended_-/+_(985r)	3.91419	-1	-0.34732	22857
chr1:75277017-75278892	Resp18	0.0349598	0.446091	0.0155952	0.0155952	Sox9	True	Sox9_extended_-/+	Sox9_extended_-/+_(864g)	Sox9_extended_-/+_(985r)	6.34369	-1	-0.441392	33951
chr7:99301821-99302667	Gdpd5	0.0394228	0.0578934	0.00228232	0.00228232	Sox9	True	Sox9_extended_-/+	Sox9_extended_-/+_(864g)	Sox9_extended_-/+_(985r)	2.20552	-1	-0.124901	94210
chr4:41671384-41673838	Dctn3	0.013043	0.222234	0.0028986	0.0028986	Sox9	True	Sox9_extended_-/+	Sox9_extended_-/+_(864g)	Sox9_extended_-/+_(985r)	9.77629	-1	-0.532747	17827
chr7:24419006-24420455	Zfp428	0.0216258	0.350211	0.00757359	0.00757359	Sox9	True	Sox9_extended_-/+	Sox9_extended_-/+_(864g)	Sox9_extended_-/+_(985r)	10.2226	-1	-0.534261	16087
chr6:88924391-88932206	Podxl2	0.00818052	0.38336	0.00313608	0.00313608	Sox9	True	Sox9_extended_-/+	Sox9_extended_-/+_(864g)	Sox9_extended_-/+_(985r)	9.28975	-1	-0.534476	10761
chr9:107520320-107522909	Cyb561d2	0.0710055	0.111324	0.0079046	0.0079046	Sox9	True	Sox9_extended_-/+	Sox9_extended_-/+_(864g)	Sox9_extended_-/+_(985r)	2.22929	-1	-0.130273	18640
chr7:127674744-127675931	Stx1b	0.0359526	0.18445	0.00663146	0.00663146	Sox9	True	Sox9_extended_-/+	Sox9_extended_-/+_(864g)	Sox9_extended_-/+_(985r)	3.59567	-1	-0.214946	52192
chr5:24350430-24353935	Agap3	0.0232134	0.134549	0.00312334	0.00312334	Sox9	True	Sox9_extended_-/+	Sox9_extended_-/+_(864g)	Sox9_extended_-/+_(985r)	2.40213	-1	-0.195829	76444
chr2:77301935-77302533	Sestd1	0.0160618	0.150396	0.00241563	0.00241563	Sox9	True	Sox9_extended_-/+	Sox9_extended_-/+_(864g)	Sox9_extended_-/+_(985r)	2.45186	-1	-0.259105	34278
chr3:134144952-134147735	Cxxc4	0.111425	0.433125	0.0482612	0.0482612	Sox9	True	Sox9_extended_-/+	Sox9_extended_-/+_(864g)	Sox9_extended_-/+_(985r)	5.08384	-1	-0.386157	7423
chr11:118580733-118581837	Rbfox3	0.0673826	0.371346	0.0250223	0.0250223	Sox9	True	Sox9_extended_-/+	Sox9_extended_-/+_(864g)	Sox9_extended_-/+_(985r)	2.71789	-1	-0.370904	38278
chr6:100321058-100323118	Rybp	0.0320124	0.235034	0.00752402	0.00752402	Sox9	True	Sox9_extended_-/+	Sox9_extended_-/+_(864g)	Sox9_extended_-/+_(985r)	3.42507	-1	-0.28967	18512
chr16:92381998-92383786	Rcan1	0.0230543	0.065836	0.0015178	0.0015178	Sox9	True	Sox9_extended_-/+	Sox9_extended_-/+_(864g)	Sox9_extended_-/+_(985r)	2.47813	-1	-0.159047	104073
chr7:62276168-62280608	Magel2	0.0839817	0.520278	0.0436938	0.0436938	Sox9	True	Sox9_extended_-/+	Sox9_extended_-/+_(864g)	Sox9_extended_-/+_(985r)	2.11189	-1	-0.340711	2547
chr11:77520514-77521121	Ankrd13b	0.00492013	0.0856061	0.000421193	0.000421193	Sox9	True	Sox9_extended_-/+	Sox9_extended_-/+_(864g)	Sox9_extended_-/+_(985r)	2.11572	-1	-0.254959	80452
chr15:25909399-25911104	Zfp622	0.0974067	0.22694	0.0221055	0.0221055	Sox9	True	Sox9_extended_-/+	Sox9_extended_-/+_(864g)	Sox9_extended_-/+_(985r)	3.16624	-1	-0.193938	5481
chr12:51512029-51512515	Coch	0.0690049	0.167064	0.0115282	0.0115282	Sox9	True	Sox9_extended_-/+	Sox9_extended_-/+_(864g)	Sox9_extended_-/+_(985r)	2.13004	-1	-0.154608	18309
chr14:66199527-66200332	Trim35	0.0545589	0.310764	0.0169549	0.0169549	Sox9	True	Sox9_extended_-/+	Sox9_extended_-/+_(864g)	Sox9_extended_-/+_(985r)	2.37724	-1	-0.297668	73335
chr4:102994060-102994740	Sgip1	0.00727331	0.266511	0.00193842	0.00193842	Sox9	True	Sox9_extended_-/+	Sox9_extended_-/+_(864g)	Sox9_extended_-/+_(985r)	5.6591	-1	-0.389083	52756
chr6:91424054-91425231	Lsm3	0.0641956	0.314502	0.0201897	0.0201897	Sox9	True	Sox9_extended_-/+	Sox9_extended_-/+_(864g)	Sox9_extended_-/+_(985r)	2.59698	-1	-0.287633	53019
chr5:144860579-144861798	Smurf1	0.0679407	0.163981	0.011141	0.011141	Sox9	True	Sox9_extended_-/+	Sox9_extended_-/+_(864g)	Sox9_extended_-/+_(985r)	2.36832	-1	-0.149533	41872
chr18:31628328-31629192	Slc25a46	0.120243	0.116282	0.0139821	0.0139821	Sox9	True	Sox9_extended_-/+	Sox9_extended_-/+_(864g)	Sox9_extended_-/+_(985r)	2.43615	-1	-0.100403	2248
chr16:31845977-31847238	Ncbp2	0.0653554	0.168145	0.0109892	0.0109892	Sox9	True	Sox9_extended_-/+	Sox9_extended_-/+_(864g)	Sox9_extended_-/+_(985r)	3.05158	-1	-0.18068	9386
chr2:125219276-125220046	Slc24a5	0.0558268	0.436352	0.0243602	0.0243602	Sox9	True	Sox9_extended_-/+	Sox9_extended_-/+_(864g)	Sox9_extended_-/+_(985r)	7.3159	-1	-0.495083	6553
chr6:86033423-86034308	Add2	0.0216243	0.381516	0.00825003	0.00825003	Sox9	True	Sox9_extended_-/+	Sox9_extended_-/+_(864g)	Sox9_extended_-/+_(985r)	3.32373	-1	-0.362976	58444
chr1:164434198-164436950	Atp1b1	0.0800036	0.384155	0.0307338	0.0307338	Sox9	True	Sox9_extended_-/+	Sox9_extended_-/+_(864g)	Sox9_extended_-/+_(985r)	4.27274	-1	-0.414446	19264
chr11:106338301-106338891	Psmc5	0.0368269	0.167297	0.00616103	0.00616103	Sox9	True	Sox9_extended_-/+	Sox9_extended_-/+_(864g)	Sox9_extended_-/+_(985r)	3.08885	-1	-0.286329	38901
chr2:24775889-24777632	Cacna1b	0.0682223	0.326768	0.0222928	0.0222928	Sox9	True	Sox9_extended_-/+	Sox9_extended_-/+_(864g)	Sox9_extended_-/+_(985r)	3.44413	-1	-0.333696	39188
chr2:157497244-157499400	Blcap	0.0316013	0.314253	0.00993082	0.00993082	Sox9	True	Sox9_extended_-/+	Sox9_extended_-/+_(864g)	Sox9_extended_-/+_(985r)	7.82235	-1	-0.373454	6831
chr9:47861551-47863680	Cadm1	0.0286974	0.489415	0.0140449	0.0140449	Sox9	True	Sox9_extended_-/+	Sox9_extended_-/+_(864g)	Sox9_extended_-/+_(985r)	9.17189	-1	-0.510476	17983
chr16:93486489-93487448	Cbr1	0.0424618	0.294778	0.0125168	0.0125168	Sox9	True	Sox9_extended_-/+	Sox9_extended_-/+_(864g)	Sox9_extended_-/+_(985r)	4.16811	-1	-0.307491	65787
chrX:48518018-48520960	Slc25a14	0.034662	0.0938047	0.00325146	0.00325146	Sox9	True	Sox9_extended_-/+	Sox9_extended_-/+_(864g)	Sox9_extended_-/+_(985r)	2.73802	-1	-0.216741	45106
chr10:72762977-72764597	Zwint	0.0915433	0.441583	0.040424	0.040424	Sox9	True	Sox9_extended_-/+	Sox9_extended_-/+_(864g)	Sox9_extended_-/+_(985r)	11.8472	-1	-0.539447	4556
chr1:93667715-93669882	Thap4	0.0402655	0.0587279	0.0023647	0.0023647	Sox9	True	Sox9_extended_-/+	Sox9_extended_-/+_(864g)	Sox9_extended_-/+_(985r)	2.2461	-1	-0.0740605	96655
chr6:147919258-147920216	Far2	0.0362363	0.123236	0.00446563	0.00446563	Sox9	True	Sox9_extended_-/+	Sox9_extended_-/+_(864g)	Sox9_extended_-/+_(985r)	2.37555	-1	-0.180587	83913
chr2:73589876-73593465	Chn1	0.00366616	0.132498	0.000485759	0.000485759	Sox9	True	Sox9_extended_-/+	Sox9_extended_-/+_(864g)	Sox9_extended_-/+_(985r)	6.3256	-1	-0.394888	42922
chr11:33039350-33040441	Npm1	0.0570903	0.478977	0.0273449	0.0273449	Sox9	True	Sox9_extended_-/+	Sox9_extended_-/+_(864g)	Sox9_extended_-/+_(985r)	6.09359	-1	-0.483725	26311
chr8:85405401-85406192	4921524J17Rik	0.0343791	0.193742	0.00666068	0.00666068	Sox9	True	Sox9_extended_-/+	Sox9_extended_-/+_(864g)	Sox9_extended_-/+_(985r)	2.18879	-1	-0.169126	52936
chr3:89696093-89697102	Adar	0.0838267	0.126569	0.0106099	0.0106099	Sox9	True	Sox9_extended_-/+	Sox9_extended_-/+_(864g)	Sox9_extended_-/+_(985r)	2.59625	-1	-0.12498	7431
chrX:6142262-6142840	Nudt11	0.100064	0.323619	0.0323827	0.0323827	Sox9	True	Sox9_extended_-/+	Sox9_extended_-/+_(864g)	Sox9_extended_-/+_(985r)	2.91221	-1	-0.285675	27494
chr4:126868659-126869225	Ncdn	0.0538	0.123334	0.00663538	0.00663538	Sox9	True	Sox9_extended_-/+	Sox9_extended_-/+_(864g)	Sox9_extended_-/+_(985r)	2.75112	-1	-0.188034	17216
chrX:73773997-73775675	Pnck	0.0286821	0.244642	0.00701684	0.00701684	Sox9	True	Sox9_extended_-/+	Sox9_extended_-/+_(864g)	Sox9_extended_-/+_(985r)	5.16046	-1	-0.412503	8425
chr8:23716437-23717938	Zmat4	0.0294413	0.245707	0.00723394	0.00723394	Sox9	True	Sox9_extended_-/+	Sox9_extended_-/+_(864g)	Sox9_extended_-/+_(985r)	2.65732	-1	-0.190253	98587
chr16:18147600-18150475	Ranbp1	0.0740932	0.414817	0.0307351	0.0307351	Sox9	True	Sox9_extended_-/+	Sox9_extended_-/+_(864g)	Sox9_extended_-/+_(985r)	4.53636	-1	-0.399975	34396
chr10:81065772-81066339	Eef2	0.0612746	0.271208	0.0166182	0.0166182	Sox9	True	Sox9_extended_-/+	Sox9_extended_-/+_(864g)	Sox9_extended_-/+_(985r)	2.28337	-1	-0.284494	6646
chr14:66318860-66321428	Stmn4	0.107687	0.584357	0.0629278	0.0629278	Sox9	True	Sox9_extended_-/+	Sox9_extended_-/+_(864g)	Sox9_extended_-/+_(985r)	13.5772	-1	-0.631385	2618
chr11:76334545-76335603	Mrm3	0.0612855	0.102591	0.00628734	0.00628734	Sox9	True	Sox9_extended_-/+	Sox9_extended_-/+_(864g)	Sox9_extended_-/+_(985r)	3.04186	-1	-0.103827	4127
chr9:40939197-40940082	Hspa8	0.0831004	0.402127	0.033417	0.033417	Sox9	True	Sox9_extended_-/+	Sox9_extended_-/+_(864g)	Sox9_extended_-/+_(985r)	6.66334	-1	-0.410095	19652
chr7:81672719-81674024	3110040N11Rik	0.0147842	0.102064	0.00150893	0.00150893	Sox9	True	Sox9_extended_-/+	Sox9_extended_-/+_(864g)	Sox9_extended_-/+_(985r)	2.96125	-1	-0.208284	83566
chr4:11950315-11951548	Pdp1	0.118459	0.267578	0.0316969	0.0316969	Sox9	True	Sox9_extended_-/+	Sox9_extended_-/+_(864g)	Sox9_extended_-/+_(985r)	3.03044	-1	-0.238283	17236
chr7:62276168-62280608	Ndn	0.0585618	0.682032	0.039941	0.039941	Sox9	True	Sox9_extended_-/+	Sox9_extended_-/+_(864g)	Sox9_extended_-/+_(985r)	15.4488	-1	-0.660618	225
chr1:86187879-86188228	Psmd1	0.0206795	0.083492	0.00172658	0.00172658	Sox9	True	Sox9_extended_-/+	Sox9_extended_-/+_(864g)	Sox9_extended_-/+_(985r)	3.21125	-1	-0.148172	13321
chr1:54639116-54640862	Pgap1	0.0658191	0.179429	0.0118099	0.0118099	Sox9	True	Sox9_extended_-/+	Sox9_extended_-/+_(864g)	Sox9_extended_-/+_(985r)	2.27759	-1	-0.224068	18334
chr7:97391175-97392652	Ndufc2	0.0424384	0.299044	0.0126909	0.0126909	Sox9	True	Sox9_extended_-/+	Sox9_extended_-/+_(864g)	Sox9_extended_-/+_(985r)	3.74604	-1	-0.370937	41291
chr17:46142206-46142709	Mrps18a	0.00545446	0.120375	0.00065658	0.00065658	Sox9	True	Sox9_extended_-/+	Sox9_extended_-/+_(864g)	Sox9_extended_-/+_(985r)	3.37742	-1	-0.251356	106349
chr10:36862472-36863143	Hdac2	0.193792	0.45067	0.0873362	0.0873362	Sox9	True	Sox9_extended_-/+	Sox9_extended_-/+_(864g)	Sox9_extended_-/+_(985r)	3.67625	-1	-0.394643	4427
chr7:16987056-16989044	Dact3	0.0105175	0.0872939	0.000918117	0.000918117	Sox9	True	Sox9_extended_-/+	Sox9_extended_-/+_(864g)	Sox9_extended_-/+_(985r)	2.57141	-1	-0.148295	25738
chr6:121175761-121176774	Mical3	0.026917	0.165791	0.00446261	0.00446261	Sox9	True	Sox9_extended_-/+	Sox9_extended_-/+_(864g)	Sox9_extended_-/+_(985r)	2.8077	-1	-0.236161	86550
chr3:13470416-13473799	Ralyl	0.058773	0.108355	0.00636837	0.00636837	Sox9	True	Sox9_extended_-/+	Sox9_extended_-/+_(864g)	Sox9_extended_-/+_(985r)	5.72924	-1	-0.404829	16522
chr11:51955827-51957440	Ube2b	0.00518782	0.252542	0.00131014	0.00131014	Sox9	True	Sox9_extended_-/+	Sox9_extended_-/+_(864g)	Sox9_extended_-/+_(985r)	8.00681	-1	-0.464664	32258
chr4:117053843-117054506	Plk3	0.155001	0.193782	0.0300363	0.0300363	Sox9	True	Sox9_extended_-/+	Sox9_extended_-/+_(864g)	Sox9_extended_-/+_(985r)	3.68488	-1	-0.149744	1276
chr5:8488031-8490151	Rundc3b	0.0300073	0.0675962	0.00202838	0.00202838	Sox9	True	Sox9_extended_-/+	Sox9_extended_-/+_(864g)	Sox9_extended_-/+_(985r)	3.58751	-1	-0.318169	4568
chr11:101483576-101484355	Rpl27	0.0674827	0.370902	0.0250295	0.0250295	Sox9	True	Sox9_extended_-/+	Sox9_extended_-/+_(864g)	Sox9_extended_-/+_(985r)	2.96905	-1	-0.378026	45824
chr9:59587640-59590552	Senp8	0.102898	0.144026	0.01482	0.01482	Sox9	True	Sox9_extended_-/+	Sox9_extended_-/+_(864g)	Sox9_extended_-/+_(985r)	2.0968	-1	-0.10804	46151
chr15:96951729-96954427	Slc38a4	0.0319848	0.0626376	0.00200345	0.00200345	Sox9	True	Sox9_extended_-/+	Sox9_extended_-/+_(864g)	Sox9_extended_-/+_(985r)	2.15426	-1	-0.145853	90000
chr2:76547926-76548684	Prkra	0.0391029	0.176423	0.00689867	0.00689867	Sox9	True	Sox9_extended_-/+	Sox9_extended_-/+_(864g)	Sox9_extended_-/+_(985r)	2.53062	-1	-0.27747	77154
chr2:35845599-35846532	Dab2ip	0.0256061	0.229146	0.00586754	0.00586754	Sox9	True	Sox9_extended_-/+	Sox9_extended_-/+_(864g)	Sox9_extended_-/+_(985r)	2.7467	-1	-0.231911	78840
chr9:99394223-99395102	Armc8	0.0219475	0.0617472	0.0013552	0.0013552	Sox9	True	Sox9_extended_-/+	Sox9_extended_-/+_(864g)	Sox9_extended_-/+_(985r)	2.5698	-1	-0.167922	116251
chr3:89607042-89608411	Chrnb2	0.023925	0.0667661	0.00159738	0.00159738	Sox9	True	Sox9_extended_-/+	Sox9_extended_-/+_(864g)	Sox9_extended_-/+_(985r)	2.78362	-1	-0.201061	69308
chr18:76850580-76851335	Ier3ip1	0.0988646	0.269076	0.0266021	0.0266021	Sox9	True	Sox9_extended_-/+	Sox9_extended_-/+_(864g)	Sox9_extended_-/+_(985r)	2.2534	-1	-0.28235	27892
chr19:59112947-59114058	Shtn1	0.0359656	0.525935	0.0189156	0.0189156	Sox9	True	Sox9_extended_-/+	Sox9_extended_-/+_(864g)	Sox9_extended_-/+_(985r)	5.0343	-1	-0.438894	42748
chr10:63060273-63061151	Rufy2	0.0479047	0.162591	0.00778885	0.00778885	Sox9	True	Sox9_extended_-/+	Sox9_extended_-/+_(864g)	Sox9_extended_-/+_(985r)	2.78601	-1	-0.181735	18025
chr7:82863247-82870669	Mex3b	0.00810979	0.225587	0.00182946	0.00182946	Sox9	True	Sox9_extended_-/+	Sox9_extended_-/+_(864g)	Sox9_extended_-/+_(985r)	2.9037	-1	-0.335763	50758
chr16:95831302-95833953	Psmg1	0.0638723	0.167976	0.010729	0.010729	Sox9	True	Sox9_extended_-/+	Sox9_extended_-/+_(864g)	Sox9_extended_-/+_(985r)	2.34763	-1	-0.158754	41673
chr13:43214901-43216437	Phactr1	0.0257314	0.119864	0.00308427	0.00308427	Sox9	True	Sox9_extended_-/+	Sox9_extended_-/+_(864g)	Sox9_extended_-/+_(985r)	3.32896	-1	-0.25099	71854
chr9:15237622-15240045	Taf1d	0.0365435	0.101057	0.00369299	0.00369299	Sox9	True	Sox9_extended_-/+	Sox9_extended_-/+_(864g)	Sox9_extended_-/+_(985r)	3.65891	-1	-0.230184	58783
chr12:52671292-52672320	Akap6	0.0037967	0.112115	0.000425667	0.000425667	Sox9	True	Sox9_extended_-/+	Sox9_extended_-/+_(864g)	Sox9_extended_-/+_(985r)	2.2472	-1	-0.222215	56514
chr1:167505096-167506922	Mgst3	0.084947	0.464751	0.0394792	0.0394792	Sox9	True	Sox9_extended_-/+	Sox9_extended_-/+_(864g)	Sox9_extended_-/+_(985r)	5.61316	-1	-0.468832	8899
chr17:31325434-31328954	Slc37a1	0.0175371	0.0657846	0.00115367	0.00115367	Sox9	True	Sox9_extended_-/+	Sox9_extended_-/+_(864g)	Sox9_extended_-/+_(985r)	3.034	-1	-0.104315	99073
chr14:54575451-54578662	Mrpl52	0.0241186	0.0784894	0.00189305	0.00189305	Sox9	True	Sox9_extended_-/+	Sox9_extended_-/+_(864g)	Sox9_extended_-/+_(985r)	2.9589	-1	-0.345714	34228
chr2:125219276-125220046	Dut	0.0766473	0.308813	0.0236697	0.0236697	Sox9	True	Sox9_extended_-/+	Sox9_extended_-/+_(864g)	Sox9_extended_-/+_(985r)	5.02083	-1	-0.339797	4341
chr4:43405523-43408671	Rusc2	0.0202074	0.164494	0.003324	0.003324	Sox9	True	Sox9_extended_-/+	Sox9_extended_-/+_(864g)	Sox9_extended_-/+_(985r)	4.10992	-1	-0.325319	57226
chr12:105177502-105177956	Glrx5	0.00620615	0.124758	0.000774266	0.000774266	Sox9	True	Sox9_extended_-/+	Sox9_extended_-/+_(864g)	Sox9_extended_-/+_(985r)	4.26263	-1	-0.237155	70766
chr1:16544824-16545689	Eloc	0.108037	0.31374	0.0338956	0.0338956	Sox9	True	Sox9_extended_-/+	Sox9_extended_-/+_(864g)	Sox9_extended_-/+_(985r)	4.33321	-1	-0.389441	15290
chr11:97949591-97950753	Rpl19	0.0281463	0.180575	0.00508251	0.00508251	Sox9	True	Sox9_extended_-/+	Sox9_extended_-/+_(864g)	Sox9_extended_-/+_(985r)	4.02557	-1	-0.340372	62707
chr7:30532518-30536284	Arhgap33	0.0157473	0.155077	0.00244204	0.00244204	Sox9	True	Sox9_extended_-/+	Sox9_extended_-/+_(864g)	Sox9_extended_-/+_(985r)	3.98464	-1	-0.34634	30835
chr19:6122928-6124110	Ppp2r5b	0.0366833	0.141674	0.00519706	0.00519706	Sox9	True	Sox9_extended_-/+	Sox9_extended_-/+_(864g)	Sox9_extended_-/+_(985r)	2.12973	-1	-0.199707	59369
chr2:181675060-181677596	Samd10	0.0149166	0.145953	0.00217713	0.00217713	Sox9	True	Sox9_extended_-/+	Sox9_extended_-/+_(864g)	Sox9_extended_-/+_(985r)	3.05058	-1	-0.376757	9069
chr2:168859976-168861476	Atp9a	0.0149968	0.117006	0.00175471	0.00175471	Sox9	True	Sox9_extended_-/+	Sox9_extended_-/+_(864g)	Sox9_extended_-/+_(985r)	3.8017	-1	-0.254906	61963
chr7:29259822-29260528	Dpf1	0.0156279	0.224573	0.00350959	0.00350959	Sox9	True	Sox9_extended_-/+	Sox9_extended_-/+_(864g)	Sox9_extended_-/+_(985r)	3.82235	-1	-0.28426	71953
chr7:50221622-50222394	Nell1	0.0113308	0.221028	0.00250442	0.00250442	Sox9	True	Sox9_extended_-/+	Sox9_extended_-/+_(864g)	Sox9_extended_-/+_(985r)	2.87574	-1	-0.234436	86649
chr4:126619284-126620973	Ncdn	0.0455807	0.104556	0.00476574	0.00476574	Sox9	True	Sox9_extended_-/+	Sox9_extended_-/+_(864g)	Sox9_extended_-/+_(985r)	2.75112	-1	-0.188034	57238
chr1:135507424-135517942	Nav1	0.00824942	0.087434	0.000721279	0.000721279	Sox9	True	Sox9_extended_-/+	Sox9_extended_-/+_(864g)	Sox9_extended_-/+_(985r)	2.61497	-1	-0.257988	97432
chr1:16544824-16545689	Tmem70	0.0949678	0.124612	0.0118342	0.0118342	Sox9	True	Sox9_extended_-/+	Sox9_extended_-/+_(864g)	Sox9_extended_-/+_(985r)	3.84895	-1	-0.162187	22318
chrX:150763478-150764104	Tro	0.083286	0.367765	0.0306297	0.0306297	Sox9	True	Sox9_extended_-/+	Sox9_extended_-/+_(864g)	Sox9_extended_-/+_(985r)	3.81749	-1	-0.394561	19316
chr8:33635839-33636955	Smim18	0.0590385	0.468615	0.0276664	0.0276664	Sox9	True	Sox9_extended_-/+	Sox9_extended_-/+_(864g)	Sox9_extended_-/+_(985r)	8.94279	-1	-0.515965	147
chr1:133372110-133373450	Plekha6	0.0303888	0.242481	0.00736872	0.00736872	Sox9	True	Sox9_extended_-/+	Sox9_extended_-/+_(864g)	Sox9_extended_-/+_(985r)	2.49054	-1	-0.211358	31941
chr7:25149446-25156986	Gsk3a	0.0359654	0.186223	0.00669759	0.00669759	Sox9	True	Sox9_extended_-/+	Sox9_extended_-/+_(864g)	Sox9_extended_-/+_(985r)	3.33124	-1	-0.227011	77958
chr7:100399159-100400151	Ppme1	0.0172181	0.0711691	0.0012254	0.0012254	Sox9	True	Sox9_extended_-/+	Sox9_extended_-/+_(864g)	Sox9_extended_-/+_(985r)	2.99142	-1	-0.193044	92199
chr19:47012543-47020275	Ina	0.0189176	0.398749	0.00754338	0.00754338	Sox9	True	Sox9_extended_-/+	Sox9_extended_-/+_(864g)	Sox9_extended_-/+_(985r)	11.2184	-1	-0.628747	3386
chr8:122705627-122706655	Aprt	0.0559888	0.192158	0.0107587	0.0107587	Sox9	True	Sox9_extended_-/+	Sox9_extended_-/+_(864g)	Sox9_extended_-/+_(985r)	3.37157	-1	-0.305789	56474
chr8:127092232-127093885	Rbm34	0.0172888	0.0943536	0.00163126	0.00163126	Sox9	True	Sox9_extended_-/+	Sox9_extended_-/+_(864g)	Sox9_extended_-/+_(985r)	2.18135	-1	-0.139652	123719
chr17:46080409-46082083	Mrps18a	0.0548166	0.190799	0.0104589	0.0104589	Sox9	True	Sox9_extended_-/+	Sox9_extended_-/+_(864g)	Sox9_extended_-/+_(985r)	3.37742	-1	-0.251356	13266
chr4:127192649-127194907	Zmym1	0.0950922	0.143081	0.0136058	0.0136058	Sox9	True	Sox9_extended_-/+	Sox9_extended_-/+_(864g)	Sox9_extended_-/+_(985r)	2.533	-1	-0.112764	5387
chr7:116208746-116212333	Rps13	0.0259603	0.169399	0.00439764	0.00439764	Sox9	True	Sox9_extended_-/+	Sox9_extended_-/+_(864g)	Sox9_extended_-/+_(985r)	4.18962	-1	-0.355432	26941
chrX:71434244-71435408	Cd99l2	0.15913	0.140402	0.0223421	0.0223421	Sox9	True	Sox9_extended_-/+	Sox9_extended_-/+_(864g)	Sox9_extended_-/+_(985r)	2.45009	-1	-0.195757	9912
chr12:72667850-72668455	Ppm1a	0.0185478	0.166375	0.00308589	0.00308589	Sox9	True	Sox9_extended_-/+	Sox9_extended_-/+_(864g)	Sox9_extended_-/+_(985r)	3.4917	-1	-0.212855	24778
chr11:6514651-6515348	Ppia	0.0438031	0.149002	0.00652674	0.00652674	Sox9	True	Sox9_extended_-/+	Sox9_extended_-/+_(864g)	Sox9_extended_-/+_(985r)	11.7045	-1	-0.601246	6603
chr13:94872388-94875830	Tbca	0.0185979	0.436594	0.00811972	0.00811972	Sox9	True	Sox9_extended_-/+	Sox9_extended_-/+_(864g)	Sox9_extended_-/+_(985r)	9.01179	-1	-0.525244	16478
chr10:70076847-70078010	Ank3	0.0231683	0.394753	0.00914574	0.00914574	Sox9	True	Sox9_extended_-/+	Sox9_extended_-/+_(864g)	Sox9_extended_-/+_(985r)	10.0535	-1	-0.517985	27714
chr3:89621937-89627275	Chrnb2	0.019397	0.127545	0.002474	0.002474	Sox9	True	Sox9_extended_-/+	Sox9_extended_-/+_(864g)	Sox9_extended_-/+_(985r)	2.78362	-1	-0.201061	81964
chr13:94668105-94669567	Tbca	0.0665445	0.575513	0.0382972	0.0382972	Sox9	True	Sox9_extended_-/+	Sox9_extended_-/+_(864g)	Sox9_extended_-/+_(985r)	9.01179	-1	-0.525244	10763
chr12:102532266-102533150	Chga	0.0308638	0.307653	0.00949536	0.00949536	Sox9	True	Sox9_extended_-/+	Sox9_extended_-/+_(864g)	Sox9_extended_-/+_(985r)	3.10316	-1	-0.332566	25050
chr17:29212937-29216532	Ppil1	0.0190109	0.16808	0.00319535	0.00319535	Sox9	True	Sox9_extended_-/+	Sox9_extended_-/+_(864g)	Sox9_extended_-/+_(985r)	2.15407	-1	-0.231057	50379
chr3:156870133-156872136	Negr1	0.0395406	0.372022	0.01471	0.01471	Sox9	True	Sox9_extended_-/+	Sox9_extended_-/+_(864g)	Sox9_extended_-/+_(985r)	4.71873	-1	-0.361641	49154
chr11:61429798-61430313	Rnf112	0.0597149	0.206403	0.0123254	0.0123254	Sox9	True	Sox9_extended_-/+	Sox9_extended_-/+_(864g)	Sox9_extended_-/+_(985r)	2.50041	-1	-0.268021	28497
chr12:111885853-111886491	Klc1	0.0356682	0.360031	0.0128416	0.0128416	Sox9	True	Sox9_extended_-/+	Sox9_extended_-/+_(864g)	Sox9_extended_-/+_(985r)	12.2449	-1	-0.540966	16114
chr5:144756873-144762527	Tmem130	0.138798	0.552237	0.0766492	0.0766492	Sox9	True	Sox9_extended_-/+	Sox9_extended_-/+_(864g)	Sox9_extended_-/+_(985r)	7.62142	-1	-0.514053	1045
chr5:118079038-118085798	Fbxo21	0.0250308	0.0815502	0.00204127	0.00204127	Sox9	True	Sox9_extended_-/+	Sox9_extended_-/+_(864g)	Sox9_extended_-/+_(985r)	2.95788	-1	-0.209641	71336
chr7:4552528-4553806	Syt5	0.0531764	0.40232	0.0213939	0.0213939	Sox9	True	Sox9_extended_-/+	Sox9_extended_-/+_(864g)	Sox9_extended_-/+_(985r)	6.90553	-1	-0.500339	5998
chr18:77644177-77644739	Atp5a1	0.0325137	0.0666784	0.00216796	0.00216796	Sox9	True	Sox9_extended_-/+	Sox9_extended_-/+_(864g)	Sox9_extended_-/+_(985r)	3.34834	-1	-0.186787	88503
chr15:76158301-76158838	Grina	0.0169084	0.062098	0.00104998	0.00104998	Sox9	True	Sox9_extended_-/+	Sox9_extended_-/+_(864g)	Sox9_extended_-/+_(985r)	2.74252	-1	-0.178021	28330
chr13:42592257-42592699	Phactr1	0.0188445	0.139513	0.00262905	0.00262905	Sox9	True	Sox9_extended_-/+	Sox9_extended_-/+_(864g)	Sox9_extended_-/+_(985r)	3.32896	-1	-0.25099	72071
chr10:79872000-79875549	Wdr18	0.101823	0.193093	0.0196612	0.0196612	Sox9	True	Sox9_extended_-/+	Sox9_extended_-/+_(864g)	Sox9_extended_-/+_(985r)	3.51683	-1	-0.196333	8936
chr2:90884376-90887822	Ndufs3	0.110004	0.159938	0.0175939	0.0175939	Sox9	True	Sox9_extended_-/+	Sox9_extended_-/+_(864g)	Sox9_extended_-/+_(985r)	2.18702	-1	-0.20397	18102
chr2:170557246-170558525	Pfdn4	0.029482	0.498635	0.0147007	0.0147007	Sox9	True	Sox9_extended_-/+	Sox9_extended_-/+_(864g)	Sox9_extended_-/+_(985r)	7.69741	-1	-0.524468	25158
chr1:58616848-58617592	Ndufb3	0.153887	0.326382	0.0502257	0.0502257	Sox9	True	Sox9_extended_-/+	Sox9_extended_-/+_(864g)	Sox9_extended_-/+_(985r)	3.44988	-1	-0.327916	5178
chr2:163073960-163075702	L3mbtl1	0.015822	0.062715	0.000992276	0.000992276	Sox9	True	Sox9_extended_-/+	Sox9_extended_-/+_(864g)	Sox9_extended_-/+_(985r)	2.1499	-1	-0.101199	85452
chr4:40860351-40861006	Chmp5	0.00586877	0.228795	0.00134274	0.00134274	Sox9	True	Sox9_extended_-/+	Sox9_extended_-/+_(864g)	Sox9_extended_-/+_(985r)	2.67588	-1	-0.341119	45320
chr4:41627667-41629009	Ccl27a	0.0486906	0.340104	0.0165599	0.0165599	Sox9	True	Sox9_extended_-/+	Sox9_extended_-/+_(864g)	Sox9_extended_-/+_(985r)	8.29575	-1	-0.510336	20082
chr13:54855004-54856756	Unc5a	0.0187608	0.0536346	0.00100623	0.00100623	Sox9	True	Sox9_extended_-/+	Sox9_extended_-/+_(864g)	Sox9_extended_-/+_(985r)	2.78686	-1	-0.182848	99979
chr11:52037519-52038664	Ube2b	0.0569421	0.447575	0.0254859	0.0254859	Sox9	True	Sox9_extended_-/+	Sox9_extended_-/+_(864g)	Sox9_extended_-/+_(985r)	8.00681	-1	-0.464664	26064
chr10:81065772-81066339	Sgta	0.0710871	0.253347	0.0180097	0.0180097	Sox9	True	Sox9_extended_-/+	Sox9_extended_-/+_(864g)	Sox9_extended_-/+_(985r)	3.39858	-1	-0.249864	3305
chr7:38173521-38180721	Pop4	0.016489	0.095298	0.00157137	0.00157137	Sox9	True	Sox9_extended_-/+	Sox9_extended_-/+_(864g)	Sox9_extended_-/+_(985r)	2.08529	-1	-0.218631	8154
chr19:44492929-44494168	Ndufb8	0.0376314	0.280652	0.0105613	0.0105613	Sox9	True	Sox9_extended_-/+	Sox9_extended_-/+_(864g)	Sox9_extended_-/+_(985r)	7.1919	-1	-0.40173	12414
chr5:24342250-24345402	Agap3	0.0219872	0.16045	0.00352785	0.00352785	Sox9	True	Sox9_extended_-/+	Sox9_extended_-/+_(864g)	Sox9_extended_-/+_(985r)	2.40213	-1	-0.195829	118589
chr2:35783131-35784364	Dab2ip	0.00938059	0.217639	0.00204159	0.00204159	Sox9	True	Sox9_extended_-/+	Sox9_extended_-/+_(864g)	Sox9_extended_-/+_(985r)	2.7467	-1	-0.231911	66019
chr5:37232684-37233658	Crmp1	0.0310963	0.511643	0.0159102	0.0159102	Sox9	True	Sox9_extended_-/+	Sox9_extended_-/+_(864g)	Sox9_extended_-/+_(985r)	13.563	-1	-0.652023	10975
chr8:85405401-85406192	Dnaja2	0.0740532	0.192181	0.0142317	0.0142317	Sox9	True	Sox9_extended_-/+	Sox9_extended_-/+_(864g)	Sox9_extended_-/+_(985r)	2.94045	-1	-0.208654	27551
chr7:30353109-30354924	Alkbh6	0.0213839	0.151162	0.00323242	0.00323242	Sox9	True	Sox9_extended_-/+	Sox9_extended_-/+_(864g)	Sox9_extended_-/+_(985r)	2.58924	-1	-0.158066	74267
chr15:79374044-79375463	Csnk1e	0.089297	0.459042	0.0409911	0.0409911	Sox9	True	Sox9_extended_-/+	Sox9_extended_-/+_(864g)	Sox9_extended_-/+_(985r)	7.74182	-1	-0.498832	5520
chr7:51771826-51773255	Slc17a6	0.0280089	0.569241	0.0159438	0.0159438	Sox9	True	Sox9_extended_-/+	Sox9_extended_-/+_(864g)	Sox9_extended_-/+_(985r)	2.55484	-1	-0.401058	43327
chr3:134368637-134369640	Cxxc4	0.0204322	0.182895	0.00373694	0.00373694	Sox9	True	Sox9_extended_-/+	Sox9_extended_-/+_(864g)	Sox9_extended_-/+_(985r)	5.08384	-1	-0.386157	67545
chr3:146591516-146593006	Prkacb	0.06183	0.406054	0.0251064	0.0251064	Sox9	True	Sox9_extended_-/+	Sox9_extended_-/+_(864g)	Sox9_extended_-/+_(985r)	3.40165	-1	-0.332994	46657
chr9:79605476-79606587	Cox7a2	0.0895007	0.535397	0.0479184	0.0479184	Sox9	True	Sox9_extended_-/+	Sox9_extended_-/+_(864g)	Sox9_extended_-/+_(985r)	8.99252	-1	-0.5884	10248
chr1:78569677-78571038	Farsb	0.0165203	0.0564391	0.000932391	0.000932391	Sox9	True	Sox9_extended_-/+	Sox9_extended_-/+_(864g)	Sox9_extended_-/+_(985r)	3.97134	-1	-0.207124	56452
chr9:63489036-63491417	2300009A05Rik	0.0189641	0.107955	0.00204727	0.00204727	Sox9	True	Sox9_extended_-/+	Sox9_extended_-/+_(864g)	Sox9_extended_-/+_(985r)	3.49355	-1	-0.244219	50870
chr7:18947841-18951987	Nova2	0.0342706	0.0717097	0.00245754	0.00245754	Sox9	True	Sox9_extended_-/+	Sox9_extended_-/+_(864g)	Sox9_extended_-/+_(985r)	4.23827	-1	-0.3618	30355
chr2:38694373-38698830	Psmb7	0.0631198	0.403521	0.0254702	0.0254702	Sox9	True	Sox9_extended_-/+	Sox9_extended_-/+_(864g)	Sox9_extended_-/+_(985r)	4.78291	-1	-0.37791	8945
chr19:8691371-8692928	Polr2g	0.0553647	0.178704	0.00989388	0.00989388	Sox9	True	Sox9_extended_-/+	Sox9_extended_-/+_(864g)	Sox9_extended_-/+_(985r)	5.89406	-1	-0.262147	19426
chrX:56707652-56708169	Slc9a6	0.0413908	0.0779346	0.00322578	0.00322578	Sox9	True	Sox9_extended_-/+	Sox9_extended_-/+_(864g)	Sox9_extended_-/+_(985r)	3.48459	-1	-0.186686	38328
chr13:54907444-54908529	Unc5a	0.0377985	0.226621	0.00856594	0.00856594	Sox9	True	Sox9_extended_-/+	Sox9_extended_-/+_(864g)	Sox9_extended_-/+_(985r)	2.78686	-1	-0.182848	73119
chr10:95587232-95588265	Ube2n	0.0708043	0.289007	0.0204629	0.0204629	Sox9	True	Sox9_extended_-/+	Sox9_extended_-/+_(864g)	Sox9_extended_-/+_(985r)	3.48649	-1	-0.281633	14496
chr8:95205674-95206587	Tepp	0.0393835	0.0900695	0.00354725	0.00354725	Sox9	True	Sox9_extended_-/+	Sox9_extended_-/+_(864g)	Sox9_extended_-/+_(985r)	2.12848	-1	-0.133067	89315
chr17:50643059-50644607	Plcl2	0.0789201	0.129292	0.0102037	0.0102037	Sox9	True	Sox9_extended_-/+	Sox9_extended_-/+_(864g)	Sox9_extended_-/+_(985r)	2.10515	-1	-0.108079	48281
chr15:81717770-81719567	Rangap1	0.0802905	0.410227	0.0329374	0.0329374	Sox9	True	Sox9_extended_-/+	Sox9_extended_-/+_(864g)	Sox9_extended_-/+_(985r)	4.74255	-1	-0.417487	25695
chr3:134258777-134259960	Cxxc4	0.0307906	0.250636	0.00771722	0.00771722	Sox9	True	Sox9_extended_-/+	Sox9_extended_-/+_(864g)	Sox9_extended_-/+_(985r)	5.08384	-1	-0.386157	35012
chr18:77008804-77010733	Ier3ip1	0.0298788	0.247548	0.00739643	0.00739643	Sox9	True	Sox9_extended_-/+	Sox9_extended_-/+_(864g)	Sox9_extended_-/+_(985r)	2.2534	-1	-0.28235	44970
chr3:55754644-55757443	Nbea	0.0229572	0.118512	0.00272071	0.00272071	Sox9	True	Sox9_extended_-/+	Sox9_extended_-/+_(864g)	Sox9_extended_-/+_(985r)	2.82895	-1	-0.257519	51149
chr16:42215823-42216295	Gap43	0.0213619	0.348132	0.00743675	0.00743675	Sox9	True	Sox9_extended_-/+	Sox9_extended_-/+_(864g)	Sox9_extended_-/+_(985r)	18.7228	-1	-0.66065	6789
chr6:147061505-147062580	Mrps35	0.0401124	0.0827734	0.00332024	0.00332024	Sox9	True	Sox9_extended_-/+	Sox9_extended_-/+_(864g)	Sox9_extended_-/+_(985r)	2.30701	-1	-0.0895909	61921
chr11:6470033-6472680	Zmiz2	0.0173465	0.15577	0.00270206	0.00270206	Sox9	True	Sox9_extended_-/+	Sox9_extended_-/+_(864g)	Sox9_extended_-/+_(985r)	3.12552	-1	-0.276156	34347
chr4:155343653-155346832	Prkcz	0.043	0.0582005	0.00250262	0.00250262	Sox9	True	Sox9_extended_-/+	Sox9_extended_-/+_(864g)	Sox9_extended_-/+_(985r)	4.48349	-1	-0.217677	59241
chr2:125219276-125220046	Ctxn2	0.0391423	0.293751	0.0114981	0.0114981	Sox9	True	Sox9_extended_-/+	Sox9_extended_-/+_(864g)	Sox9_extended_-/+_(985r)	4.87998	-1	-0.378099	14510
chr5:122310667-122313309	Gpn3	0.0567705	0.0743152	0.00421891	0.00421891	Sox9	True	Sox9_extended_-/+	Sox9_extended_-/+_(864g)	Sox9_extended_-/+_(985r)	2.7291	-1	-0.111116	58569
chr4:41671384-41673838	Ccl27a	0.0120155	0.22638	0.00272007	0.00272007	Sox9	True	Sox9_extended_-/+	Sox9_extended_-/+_(864g)	Sox9_extended_-/+_(985r)	8.29575	-1	-0.510336	22913
chr10:108568071-108569784	Syt1	0.0898144	0.59641	0.0535662	0.0535662	Sox9	True	Sox9_extended_-/+	Sox9_extended_-/+_(864g)	Sox9_extended_-/+_(985r)	8.95693	-1	-0.490794	10376
chr10:80602367-80604388	Mob3a	0.0152078	0.128946	0.00196098	0.00196098	Sox9	True	Sox9_extended_-/+	Sox9_extended_-/+_(864g)	Sox9_extended_-/+_(985r)	2.94726	-1	-0.141823	71501
chr17:29325653-29328820	Mtch1	0.0417073	0.497309	0.0207414	0.0207414	Sox9	True	Sox9_extended_-/+	Sox9_extended_-/+_(864g)	Sox9_extended_-/+_(985r)	2.18364	-1	-0.367471	55707
chr7:6888706-6892109	Usp29	0.0996839	0.619299	0.0617342	0.0617342	Sox9	True	Sox9_extended_-/+	Sox9_extended_-/+_(864g)	Sox9_extended_-/+_(985r)	6.98503	-1	-0.450797	372
chr13:43234762-43238013	Tbc1d7	0.0709059	0.149811	0.0106225	0.0106225	Sox9	True	Sox9_extended_-/+	Sox9_extended_-/+_(864g)	Sox9_extended_-/+_(985r)	3.61157	-1	-0.141161	34517
chr7:16955828-16957658	Strn4	0.0904312	0.224423	0.0202948	0.0202948	Sox9	True	Sox9_extended_-/+	Sox9_extended_-/+_(864g)	Sox9_extended_-/+_(985r)	3.54314	-1	-0.240237	4009
chr7:141214619-141216768	Hras	0.0699395	0.243128	0.0170043	0.0170043	Sox9	True	Sox9_extended_-/+	Sox9_extended_-/+_(864g)	Sox9_extended_-/+_(985r)	6.73022	-1	-0.479294	11480
chr17:28521732-28524250	Srpk1	0.0351304	0.182185	0.00640023	0.00640023	Sox9	True	Sox9_extended_-/+	Sox9_extended_-/+_(864g)	Sox9_extended_-/+_(985r)	2.53995	-1	-0.235034	82729
chr10:33622714-33625587	Clvs2	0.256143	0.277962	0.0711979	0.0711979	Sox9	True	Sox9_extended_-/+	Sox9_extended_-/+_(864g)	Sox9_extended_-/+_(985r)	3.14117	-1	-0.259584	1227
chr2:125706370-125707464	Eid1	0.017464	0.140638	0.00245611	0.00245611	Sox9	True	Sox9_extended_-/+	Sox9_extended_-/+_(864g)	Sox9_extended_-/+_(985r)	16.9313	-1	-0.619279	10944
chr10:80602367-80604388	Csnk1g2	0.0153313	0.14367	0.00220264	0.00220264	Sox9	True	Sox9_extended_-/+	Sox9_extended_-/+_(864g)	Sox9_extended_-/+_(985r)	2.27558	-1	-0.151713	78660
chr17:45541144-45547202	Hsp90ab1	0.0861199	0.424659	0.0365715	0.0365715	Sox9	True	Sox9_extended_-/+	Sox9_extended_-/+_(864g)	Sox9_extended_-/+_(985r)	8.09252	-1	-0.504492	10854
chr5:122310667-122313309	Vps29	0.0739171	0.242463	0.0179221	0.0179221	Sox9	True	Sox9_extended_-/+	Sox9_extended_-/+_(864g)	Sox9_extended_-/+_(985r)	4.05158	-1	-0.342743	31481
chr9:107956976-107957784	Bsn	0.0620528	0.189242	0.011743	0.011743	Sox9	True	Sox9_extended_-/+	Sox9_extended_-/+_(864g)	Sox9_extended_-/+_(985r)	2.71536	-1	-0.167037	47613
chr1:164397405-164398143	Atp1b1	0.0240402	0.320521	0.00770539	0.00770539	Sox9	True	Sox9_extended_-/+	Sox9_extended_-/+_(864g)	Sox9_extended_-/+_(985r)	4.27274	-1	-0.414446	46621
chr7:100399159-100400151	Coa4	0.0333775	0.0676156	0.00225684	0.00225684	Sox9	True	Sox9_extended_-/+	Sox9_extended_-/+_(864g)	Sox9_extended_-/+_(985r)	2.34643	-1	-0.17121	92863
chr12:32132065-32134776	Prkar2b	0.101542	0.360764	0.0366325	0.0366325	Sox9	True	Sox9_extended_-/+	Sox9_extended_-/+_(864g)	Sox9_extended_-/+_(985r)	6.97505	-1	-0.418161	7281
chr12:71283219-71283949	Timm9	0.102734	0.259401	0.0266492	0.0266492	Sox9	True	Sox9_extended_-/+	Sox9_extended_-/+_(864g)	Sox9_extended_-/+_(985r)	4.44718	-1	-0.325712	17086
chrX:163038656-163039332	Ctps2	0.0625458	0.15079	0.00943126	0.00943126	Sox9	True	Sox9_extended_-/+	Sox9_extended_-/+_(864g)	Sox9_extended_-/+_(985r)	2.15391	-1	-0.159403	54717
chr2:142444616-142445641	Macrod2	0.0155292	0.234472	0.00364118	0.00364118	Sox9	True	Sox9_extended_-/+	Sox9_extended_-/+_(864g)	Sox9_extended_-/+_(985r)	3.60234	-1	-0.265608	31098
chr7:121111216-121111984	Cdr2	0.00700713	0.130042	0.000911219	0.000911219	Sox9	True	Sox9_extended_-/+	Sox9_extended_-/+_(864g)	Sox9_extended_-/+_(985r)	2.78015	-1	-0.175745	89214
chr17:25126957-25127490	BC003965	0.00866766	0.0548238	0.000475194	0.000475194	Sox9	True	Sox9_extended_-/+	Sox9_extended_-/+_(864g)	Sox9_extended_-/+_(985r)	3.01503	-1	-0.0750504	15320
chr19:16337953-16338630	Gnaq	0.0391573	0.351361	0.0137584	0.0137584	Sox9	True	Sox9_extended_-/+	Sox9_extended_-/+_(864g)	Sox9_extended_-/+_(985r)	3.36023	-1	-0.374613	64585
chr9:54314219-54315364	Dmxl2	0.0217949	0.111682	0.00243411	0.00243411	Sox9	True	Sox9_extended_-/+	Sox9_extended_-/+_(864g)	Sox9_extended_-/+_(985r)	2.53372	-1	-0.147947	75062
chr15:77013188-77015338	Rbfox2	0.113994	0.541817	0.0617636	0.0617636	Sox9	True	Sox9_extended_-/+	Sox9_extended_-/+_(864g)	Sox9_extended_-/+_(985r)	8.27123	-1	-0.535383	6308
chr3:92079940-92082634	Lor	0.136376	0.163906	0.0223529	0.0223529	Sox9	True	Sox9_extended_-/+	Sox9_extended_-/+_(864g)	Sox9_extended_-/+_(985r)	2.97604	-1	-0.185504	15671
chr5:100309007-100310293	Sec31a	0.0380186	0.0874933	0.00332637	0.00332637	Sox9	True	Sox9_extended_-/+	Sox9_extended_-/+_(864g)	Sox9_extended_-/+_(985r)	2.7759	-1	-0.0911016	94541
chr11:116014723-116015360	Sap30bp	0.0303942	0.117615	0.00357482	0.00357482	Sox9	True	Sox9_extended_-/+	Sox9_extended_-/+_(864g)	Sox9_extended_-/+_(985r)	2.1212	-1	-0.109758	58673
chr16:7528104-7529495	Rbfox1	0.00124797	0.294152	0.000367094	0.000367094	Sox9	True	Sox9_extended_-/+	Sox9_extended_-/+_(864g)	Sox9_extended_-/+_(985r)	2.63675	-1	-0.330037	107893
chr2:166020657-166023025	Ncoa3	0.109466	0.277082	0.0303311	0.0303311	Sox9	True	Sox9_extended_-/+	Sox9_extended_-/+_(864g)	Sox9_extended_-/+_(985r)	2.19592	-1	-0.193633	34719
chr14:18758564-18760333	Ube2e2	0.0346158	0.144433	0.00499967	0.00499967	Sox9	True	Sox9_extended_-/+	Sox9_extended_-/+_(864g)	Sox9_extended_-/+_(985r)	4.07515	-1	-0.24754	57870
chr11:76138029-76138394	Mrm3	0.00629229	0.0706376	0.000444472	0.000444472	Sox9	True	Sox9_extended_-/+	Sox9_extended_-/+_(864g)	Sox9_extended_-/+_(985r)	3.04186	-1	-0.103827	46355
chr5:116568841-116572400	Srrm4	0.045631	0.477151	0.0217728	0.0217728	Sox9	True	Sox9_extended_-/+	Sox9_extended_-/+_(864g)	Sox9_extended_-/+_(985r)	4.88627	-1	-0.417431	7644
chr5:149398963-149399921	Alox5ap	0.100608	0.185547	0.0186675	0.0186675	Sox9	True	Sox9_extended_-/+	Sox9_extended_-/+_(864g)	Sox9_extended_-/+_(985r)	2.8712	-1	-0.160793	28995
chr5:122310667-122313309	Arpc3	0.150695	0.322684	0.0486268	0.0486268	Sox9	True	Sox9_extended_-/+	Sox9_extended_-/+_(864g)	Sox9_extended_-/+_(985r)	2.72462	-1	-0.370503	11721
chr4:47449664-47450749	Sec61b	0.059997	0.231855	0.0139106	0.0139106	Sox9	True	Sox9_extended_-/+	Sox9_extended_-/+_(864g)	Sox9_extended_-/+_(985r)	2.29071	-1	-0.273429	3647
chr11:52037519-52038664	Ppp2ca	0.06907	0.228956	0.015814	0.015814	Sox9	True	Sox9_extended_-/+	Sox9_extended_-/+_(864g)	Sox9_extended_-/+_(985r)	3.27226	-1	-0.288429	45642
chr5:37010171-37011504	Ppp2r2c	0.0698631	0.292859	0.02046	0.02046	Sox9	True	Sox9_extended_-/+	Sox9_extended_-/+_(864g)	Sox9_extended_-/+_(985r)	3.78523	-1	-0.310448	39230
chr6:129425004-129426098	Gabarapl1	0.0734153	0.221709	0.0162768	0.0162768	Sox9	True	Sox9_extended_-/+	Sox9_extended_-/+_(864g)	Sox9_extended_-/+_(985r)	2.63652	-1	-0.237478	13272
chr2:152375073-152377288	Nrsn2	0.109401	0.444403	0.0486183	0.0486183	Sox9	True	Sox9_extended_-/+	Sox9_extended_-/+_(864g)	Sox9_extended_-/+_(985r)	4.49706	-1	-0.377957	14227
chr8:117398227-117400647	Cmip	0.0792009	0.48767	0.0386239	0.0386239	Sox9	True	Sox9_extended_-/+	Sox9_extended_-/+_(864g)	Sox9_extended_-/+_(985r)	10.085	-1	-0.511162	4973
chr10:95354686-95356444	Mrpl42	0.0736397	0.215523	0.0158711	0.0158711	Sox9	True	Sox9_extended_-/+	Sox9_extended_-/+_(864g)	Sox9_extended_-/+_(985r)	2.75972	-1	-0.181137	46981
chr19:6131631-6133164	Arl2	0.0302257	0.172539	0.00521511	0.00521511	Sox9	True	Sox9_extended_-/+	Sox9_extended_-/+_(864g)	Sox9_extended_-/+_(985r)	3.30727	-1	-0.287413	16772
chr5:116603139-116603859	Srrm4	0.0274113	0.533088	0.0146127	0.0146127	Sox9	True	Sox9_extended_-/+	Sox9_extended_-/+_(864g)	Sox9_extended_-/+_(985r)	4.88627	-1	-0.417431	36107
chr11:36120622-36122237	Tenm2	0.00578265	0.265812	0.0015371	0.0015371	Sox9	True	Sox9_extended_-/+	Sox9_extended_-/+_(864g)	Sox9_extended_-/+_(985r)	2.45715	-1	-0.401417	115457
chr5:112415382-112418364	Hps4	0.0550209	0.160289	0.00881927	0.00881927	Sox9	True	Sox9_extended_-/+	Sox9_extended_-/+_(864g)	Sox9_extended_-/+_(985r)	2.22793	-1	-0.140214	73964
chr9:45349048-45349767	Fxyd6	0.0435733	0.396256	0.0172662	0.0172662	Sox9	True	Sox9_extended_-/+	Sox9_extended_-/+_(864g)	Sox9_extended_-/+_(985r)	2.26469	-1	-0.335918	12746
chr11:6006391-6008008	Ykt6	0.003767	0.0901477	0.000339586	0.000339586	Sox9	True	Sox9_extended_-/+	Sox9_extended_-/+_(864g)	Sox9_extended_-/+_(985r)	2.23413	-1	-0.184412	128622
chr11:101483576-101484355	Vat1	0.0680984	0.322198	0.0219412	0.0219412	Sox9	True	Sox9_extended_-/+	Sox9_extended_-/+_(864g)	Sox9_extended_-/+_(985r)	7.36614	-1	-0.382527	22034
chr7:16153139-16154134	Napa	0.0801471	0.193495	0.0155081	0.0155081	Sox9	True	Sox9_extended_-/+	Sox9_extended_-/+_(864g)	Sox9_extended_-/+_(985r)	3.17638	-1	-0.195998	34307
chr6:91532814-91534391	Lsm3	0.0952445	0.288109	0.0274408	0.0274408	Sox9	True	Sox9_extended_-/+	Sox9_extended_-/+_(864g)	Sox9_extended_-/+_(985r)	2.59698	-1	-0.287633	34027
chr3:87944677-87950610	Gpatch4	0.0620932	0.20016	0.0124286	0.0124286	Sox9	True	Sox9_extended_-/+	Sox9_extended_-/+_(864g)	Sox9_extended_-/+_(985r)	3.99697	-1	-0.232093	1370
chr9:108688475-108689958	Ip6k2	0.0865086	0.3247	0.0280893	0.0280893	Sox9	True	Sox9_extended_-/+	Sox9_extended_-/+_(864g)	Sox9_extended_-/+_(985r)	2.73357	-1	-0.322497	10210
chr10:30515571-30516354	Ncoa7	0.0996412	0.309926	0.0308814	0.0308814	Sox9	True	Sox9_extended_-/+	Sox9_extended_-/+_(864g)	Sox9_extended_-/+_(985r)	4.44807	-1	-0.345173	13660
chr1:16546469-16547372	Tmem70	0.0805149	0.119229	0.00959972	0.00959972	Sox9	True	Sox9_extended_-/+	Sox9_extended_-/+_(864g)	Sox9_extended_-/+_(985r)	3.84895	-1	-0.162187	22092
chr6:86293260-86294214	Fam136a	0.0154358	0.171533	0.00264775	0.00264775	Sox9	True	Sox9_extended_-/+	Sox9_extended_-/+_(864g)	Sox9_extended_-/+_(985r)	3.23104	-1	-0.285595	21206
chr4:151817706-151819111	Dnajc11	0.0192533	0.0574997	0.00110706	0.00110706	Sox9	True	Sox9_extended_-/+	Sox9_extended_-/+_(864g)	Sox9_extended_-/+_(985r)	2.51368	-1	-0.0927769	21368
chr1:118480153-118483075	Nifk	0.0315031	0.0852542	0.00268577	0.00268577	Sox9	True	Sox9_extended_-/+	Sox9_extended_-/+_(864g)	Sox9_extended_-/+_(985r)	4.05958	-1	-0.187198	18060
chr10:127274482-127275056	B4galnt1	0.0191815	0.066156	0.00126897	0.00126897	Sox9	True	Sox9_extended_-/+	Sox9_extended_-/+_(864g)	Sox9_extended_-/+_(985r)	2.97503	-1	-0.188625	35148
chr14:55188305-55190348	Jph4	0.0500534	0.531196	0.0265881	0.0265881	Sox9	True	Sox9_extended_-/+	Sox9_extended_-/+_(864g)	Sox9_extended_-/+_(985r)	10.5127	-1	-0.507376	17732
chr7:57700054-57701535	Gabrb3	0.0424486	0.24171	0.0102602	0.0102602	Sox9	True	Sox9_extended_-/+	Sox9_extended_-/+_(864g)	Sox9_extended_-/+_(985r)	2.84664	-1	-0.316408	23609
chr12:29792758-29793821	Myt1l	0.0396066	0.573316	0.0227071	0.0227071	Sox9	True	Sox9_extended_-/+	Sox9_extended_-/+_(864g)	Sox9_extended_-/+_(985r)	10.0695	-1	-0.588795	23092
chr19:56803571-56804216	Ccdc186	0.0279301	0.114612	0.00320113	0.00320113	Sox9	True	Sox9_extended_-/+	Sox9_extended_-/+_(864g)	Sox9_extended_-/+_(985r)	2.35812	-1	-0.115391	35879
chr7:128528603-128533879	Inpp5f	0.0183878	0.323072	0.00594057	0.00594057	Sox9	True	Sox9_extended_-/+	Sox9_extended_-/+_(864g)	Sox9_extended_-/+_(985r)	4.92835	-1	-0.453711	44090
chr2:36197832-36199402	Ndufa8	0.102263	0.293175	0.0299809	0.0299809	Sox9	True	Sox9_extended_-/+	Sox9_extended_-/+_(864g)	Sox9_extended_-/+_(985r)	6.65031	-1	-0.393795	4705
chr15:103133400-103136082	Hnrnpa1	0.0481074	0.524917	0.0252524	0.0252524	Sox9	True	Sox9_extended_-/+	Sox9_extended_-/+_(864g)	Sox9_extended_-/+_(985r)	7.87593	-1	-0.476023	18014
chr7:128528603-128533879	Tial1	0.0344573	0.12876	0.00443674	0.00443674	Sox9	True	Sox9_extended_-/+	Sox9_extended_-/+_(864g)	Sox9_extended_-/+_(985r)	2.78618	-1	-0.16703	45295
chr8:12869098-12874968	Mcf2l	0.0223677	0.0573694	0.00128322	0.00128322	Sox9	True	Sox9_extended_-/+	Sox9_extended_-/+_(864g)	Sox9_extended_-/+_(985r)	2.97616	-1	-0.214081	41237
chr19:4267317-4269649	Ppp1ca	0.0126419	0.116115	0.00146792	0.00146792	Sox9	True	Sox9_extended_-/+	Sox9_extended_-/+_(864g)	Sox9_extended_-/+_(985r)	3.37688	-1	-0.257488	101647
chr4:3714192-3714784	Tmem68	0.0310078	0.0595201	0.00184558	0.00184558	Sox9	True	Sox9_extended_-/+	Sox9_extended_-/+_(864g)	Sox9_extended_-/+_(985r)	3.58481	-1	-0.1016	46462
chr13:43250573-43252008	Phactr1	0.0104873	0.148917	0.00156174	0.00156174	Sox9	True	Sox9_extended_-/+	Sox9_extended_-/+_(864g)	Sox9_extended_-/+_(985r)	3.32896	-1	-0.25099	62755
chr2:73991200-73992514	Atp5g3	0.0173536	0.110626	0.00191977	0.00191977	Sox9	True	Sox9_extended_-/+	Sox9_extended_-/+_(864g)	Sox9_extended_-/+_(985r)	6.76886	-1	-0.460945	2287
chr13:107065024-107065937	Dimt1	0.0629096	0.10825	0.00680994	0.00680994	Sox9	True	Sox9_extended_-/+	Sox9_extended_-/+_(864g)	Sox9_extended_-/+_(985r)	3.39077	-1	-0.104261	32157
chr8:123408999-123417380	Tubb3	0.0996682	0.606029	0.0604018	0.0604018	Sox9	True	Sox9_extended_-/+	Sox9_extended_-/+_(864g)	Sox9_extended_-/+_(985r)	17.8261	-1	-0.712932	626
chr6:121048531-121050576	Bid	0.013982	0.170116	0.00237855	0.00237855	Sox9	True	Sox9_extended_-/+	Sox9_extended_-/+_(864g)	Sox9_extended_-/+_(985r)	2.5986	-1	-0.206702	71766
chr4:43971663-43975291	Clta	0.0168285	0.0962588	0.00161989	0.00161989	Sox9	True	Sox9_extended_-/+	Sox9_extended_-/+_(864g)	Sox9_extended_-/+_(985r)	10.1821	-1	-0.550205	28298
chr19:6122928-6124110	Zfpl1	0.0437147	0.161711	0.00706917	0.00706917	Sox9	True	Sox9_extended_-/+	Sox9_extended_-/+_(864g)	Sox9_extended_-/+_(985r)	2.74543	-1	-0.170628	50972
chr1:167082073-167083772	Fam78b	0.0317333	0.243026	0.007712	0.007712	Sox9	True	Sox9_extended_-/+	Sox9_extended_-/+_(864g)	Sox9_extended_-/+_(985r)	2.30649	-1	-0.242045	12012
chr4:149732540-149735668	Pik3cd	0.025547	0.0677878	0.00173177	0.00173177	Sox9	True	Sox9_extended_-/+	Sox9_extended_-/+_(864g)	Sox9_extended_-/+_(985r)	2.41932	-1	-0.132084	93278
chr18:74850113-74851433	Rpl17	0.0238423	0.182144	0.00434273	0.00434273	Sox9	True	Sox9_extended_-/+	Sox9_extended_-/+_(864g)	Sox9_extended_-/+_(985r)	4.20229	-1	-0.355456	43098
chr19:21337223-21338042	Zfand5	0.095156	0.313968	0.0298759	0.0298759	Sox9	True	Sox9_extended_-/+	Sox9_extended_-/+_(864g)	Sox9_extended_-/+_(985r)	5.18642	-1	-0.364969	10015
chr11:75811740-75813397	Ywhae	0.0330545	0.161098	0.005325	0.005325	Sox9	True	Sox9_extended_-/+	Sox9_extended_-/+_(864g)	Sox9_extended_-/+_(985r)	3.98815	-1	-0.384918	72719
chr7:81683267-81684794	3110040N11Rik	0.0171969	0.172562	0.00296754	0.00296754	Sox9	True	Sox9_extended_-/+	Sox9_extended_-/+_(864g)	Sox9_extended_-/+_(985r)	2.96125	-1	-0.208284	84098
chr9:103663594-103664920	Tmem108	0.0288846	0.284879	0.0082286	0.0082286	Sox9	True	Sox9_extended_-/+	Sox9_extended_-/+_(864g)	Sox9_extended_-/+_(985r)	2.51128	-1	-0.300523	85581
chr6:83210298-83213987	Mthfd2	0.0158769	0.117159	0.00186013	0.00186013	Sox9	True	Sox9_extended_-/+	Sox9_extended_-/+_(864g)	Sox9_extended_-/+_(985r)	4.21634	-1	-0.175124	82365
chr1:92780860-92781600	Dusp28	0.0119025	0.139179	0.00165658	0.00165658	Sox9	True	Sox9_extended_-/+	Sox9_extended_-/+_(864g)	Sox9_extended_-/+_(985r)	3.04442	-1	-0.159468	69813
chr8:85405401-85406192	Orc6	0.0799226	0.296746	0.0237167	0.0237167	Sox9	True	Sox9_extended_-/+	Sox9_extended_-/+_(864g)	Sox9_extended_-/+_(985r)	3.57739	-1	-0.267621	18679
chr15:103167895-103170671	Hnrnpa1	0.0254957	0.472892	0.0120567	0.0120567	Sox9	True	Sox9_extended_-/+	Sox9_extended_-/+_(864g)	Sox9_extended_-/+_(985r)	7.87593	-1	-0.476023	12583
chr13:42666235-42666840	Phactr1	0.0187705	0.158186	0.00296924	0.00296924	Sox9	True	Sox9_extended_-/+	Sox9_extended_-/+_(864g)	Sox9_extended_-/+_(985r)	3.32896	-1	-0.25099	56527
chr11:62628553-62631667	Ubb	0.105512	0.281782	0.0297314	0.0297314	Sox9	True	Sox9_extended_-/+	Sox9_extended_-/+_(864g)	Sox9_extended_-/+_(985r)	4.22635	-1	-0.44502	2180
chrX:143757466-143758108	Pak3	0.0192842	0.413493	0.00797389	0.00797389	Sox9	True	Sox9_extended_-/+	Sox9_extended_-/+_(864g)	Sox9_extended_-/+_(985r)	10.5533	-1	-0.560905	12642
chr12:21438249-21440136	Ywhaq	0.0771033	0.50854	0.0392101	0.0392101	Sox9	True	Sox9_extended_-/+	Sox9_extended_-/+_(864g)	Sox9_extended_-/+_(985r)	9.85172	-1	-0.561102	4502
chr13:54873671-54876100	Unc5a	0.0780066	0.234984	0.0183303	0.0183303	Sox9	True	Sox9_extended_-/+	Sox9_extended_-/+_(864g)	Sox9_extended_-/+_(985r)	2.78686	-1	-0.182848	25396
chr15:5260140-5260839	Ttc33	0.0270238	0.149013	0.00402689	0.00402689	Sox9	True	Sox9_extended_-/+	Sox9_extended_-/+_(864g)	Sox9_extended_-/+_(985r)	3.15909	-1	-0.187184	57133
chr11:75869749-75872100	Doc2b	0.0117659	0.08682	0.00102152	0.00102152	Sox9	True	Sox9_extended_-/+	Sox9_extended_-/+_(864g)	Sox9_extended_-/+_(985r)	2.43864	-1	-0.211285	100605
chr13:18822600-18825991	Amph	0.055574	0.143599	0.00798036	0.00798036	Sox9	True	Sox9_extended_-/+	Sox9_extended_-/+_(864g)	Sox9_extended_-/+_(985r)	2.24985	-1	-0.168	18288
chr1:133385384-133386708	Etnk2	0.0175743	0.118472	0.00208206	0.00208206	Sox9	True	Sox9_extended_-/+	Sox9_extended_-/+_(864g)	Sox9_extended_-/+_(985r)	2.72566	-1	-0.242918	61270
chr3:127844698-127845640	Ap1ar	0.0377824	0.212127	0.00801465	0.00801465	Sox9	True	Sox9_extended_-/+	Sox9_extended_-/+_(864g)	Sox9_extended_-/+_(985r)	2.95635	-1	-0.290039	45637
chr13:55327071-55328355	Prelid1	0.0334435	0.309401	0.0103474	0.0103474	Sox9	True	Sox9_extended_-/+	Sox9_extended_-/+_(864g)	Sox9_extended_-/+_(985r)	4.75885	-1	-0.360685	49825
chrX:150508170-150509829	Tro	0.194747	0.509986	0.0993183	0.0993183	Sox9	True	Sox9_extended_-/+	Sox9_extended_-/+_(864g)	Sox9_extended_-/+_(985r)	3.81749	-1	-0.394561	1586
chr5:122343331-122344722	Gpn3	0.0543166	0.128107	0.00695833	0.00695833	Sox9	True	Sox9_extended_-/+	Sox9_extended_-/+_(864g)	Sox9_extended_-/+_(985r)	2.7291	-1	-0.111116	24023
chr12:71922112-71924213	Daam1	0.0226284	0.28316	0.00640746	0.00640746	Sox9	True	Sox9_extended_-/+	Sox9_extended_-/+_(864g)	Sox9_extended_-/+_(985r)	2.26572	-1	-0.293047	80046
chr13:54571263-54572310	Cltb	0.0551642	0.278946	0.0153878	0.0153878	Sox9	True	Sox9_extended_-/+	Sox9_extended_-/+_(864g)	Sox9_extended_-/+_(985r)	8.05996	-1	-0.390831	13791
chr9:86989080-86989893	Snap91	0.0192228	0.274669	0.00527989	0.00527989	Sox9	True	Sox9_extended_-/+	Sox9_extended_-/+_(864g)	Sox9_extended_-/+_(985r)	4.34463	-1	-0.391289	28922
chr3:89621937-89627275	Adar	0.0235745	0.0927355	0.00218619	0.00218619	Sox9	True	Sox9_extended_-/+	Sox9_extended_-/+_(864g)	Sox9_extended_-/+_(985r)	2.59625	-1	-0.12498	84191
chr16:4529051-4529452	Dnaja3	0.0141782	0.0835265	0.00118426	0.00118426	Sox9	True	Sox9_extended_-/+	Sox9_extended_-/+_(864g)	Sox9_extended_-/+_(985r)	2.15105	-1	-0.0997674	105522
chr19:59042995-59045190	Shtn1	0.0430206	0.55878	0.024039	0.024039	Sox9	True	Sox9_extended_-/+	Sox9_extended_-/+_(864g)	Sox9_extended_-/+_(985r)	5.0343	-1	-0.438894	33186
chr2:36067030-36067606	Rbm18	0.0548975	0.206554	0.0113393	0.0113393	Sox9	True	Sox9_extended_-/+	Sox9_extended_-/+_(864g)	Sox9_extended_-/+_(985r)	3.04374	-1	-0.208423	36521
chr3:7373135-7373754	Pkia	0.05491	0.156752	0.00860723	0.00860723	Sox9	True	Sox9_extended_-/+	Sox9_extended_-/+_(864g)	Sox9_extended_-/+_(985r)	3.56162	-1	-0.368836	44207
chr5:115403544-115405743	Cox6a1	0.0267627	0.172671	0.00462113	0.00462113	Sox9	True	Sox9_extended_-/+	Sox9_extended_-/+_(864g)	Sox9_extended_-/+_(985r)	4.73349	-1	-0.345413	28864
chr10:81461896-81468194	Pip5k1c	0.0219822	0.0887388	0.00195067	0.00195067	Sox9	True	Sox9_extended_-/+	Sox9_extended_-/+_(864g)	Sox9_extended_-/+_(985r)	3.00799	-1	-0.169407	103631
chr13:54883549-54885535	Unc5a	0.0289844	0.17736	0.00514067	0.00514067	Sox9	True	Sox9_extended_-/+	Sox9_extended_-/+_(864g)	Sox9_extended_-/+_(985r)	2.78686	-1	-0.182848	99633
chrX:48518018-48520960	Rab33a	0.0549043	0.330141	0.0181262	0.0181262	Sox9	True	Sox9_extended_-/+	Sox9_extended_-/+_(864g)	Sox9_extended_-/+_(985r)	3.74447	-1	-0.333463	25797
chrX:56722227-56723391	Slc9a6	0.0864212	0.138269	0.0119493	0.0119493	Sox9	True	Sox9_extended_-/+	Sox9_extended_-/+_(864g)	Sox9_extended_-/+_(985r)	3.48459	-1	-0.186686	29484
chr16:17831594-17837004	Slc25a1	0.016784	0.127729	0.0021438	0.0021438	Sox9	True	Sox9_extended_-/+	Sox9_extended_-/+_(864g)	Sox9_extended_-/+_(985r)	2.73641	-1	-0.176825	89160
chr14:55246617-55247634	Jph4	0.0511184	0.535071	0.027352	0.027352	Sox9	True	Sox9_extended_-/+	Sox9_extended_-/+_(864g)	Sox9_extended_-/+_(985r)	10.5127	-1	-0.507376	15019
chr15:25296593-25298203	Basp1	0.00630644	0.31906	0.00201214	0.00201214	Sox9	True	Sox9_extended_-/+	Sox9_extended_-/+_(864g)	Sox9_extended_-/+_(985r)	15.0056	-1	-0.680023	11228
chr17:31262275-31263508	Slc37a1	0.0242904	0.100316	0.00243671	0.00243671	Sox9	True	Sox9_extended_-/+	Sox9_extended_-/+_(864g)	Sox9_extended_-/+_(985r)	3.034	-1	-0.104315	53094
chr16:78426356-78428337	Cxadr	0.0940691	0.349552	0.0328821	0.0328821	Sox9	True	Sox9_extended_-/+	Sox9_extended_-/+_(864g)	Sox9_extended_-/+_(985r)	2.63398	-1	-0.373538	30792
chr2:140666836-140671913	Macrod2	0.0176212	0.0834897	0.00147119	0.00147119	Sox9	True	Sox9_extended_-/+	Sox9_extended_-/+_(864g)	Sox9_extended_-/+_(985r)	3.60234	-1	-0.265608	58929
chr12:5179390-5180285	Klhl29	0.0303739	0.14673	0.00445676	0.00445676	Sox9	True	Sox9_extended_-/+	Sox9_extended_-/+_(864g)	Sox9_extended_-/+_(985r)	2.41551	-1	-0.157719	39762
chr10:81065772-81066339	Map2k2	0.0196245	0.307348	0.00603154	0.00603154	Sox9	True	Sox9_extended_-/+	Sox9_extended_-/+_(864g)	Sox9_extended_-/+_(985r)	2.53804	-1	-0.298632	16821
chr7:46457646-46458270	Sergef	0.0540823	0.164683	0.00890645	0.00890645	Sox9	True	Sox9_extended_-/+	Sox9_extended_-/+_(864g)	Sox9_extended_-/+_(985r)	4.17205	-1	-0.156117	3895
chr13:107065024-107065937	Kif2a	0.0318711	0.190308	0.00606532	0.00606532	Sox9	True	Sox9_extended_-/+	Sox9_extended_-/+_(864g)	Sox9_extended_-/+_(985r)	2.59324	-1	-0.266485	54706
chr2:24775889-24777632	Arrdc1	0.069449	0.18146	0.0126022	0.0126022	Sox9	True	Sox9_extended_-/+	Sox9_extended_-/+_(864g)	Sox9_extended_-/+_(985r)	2.37884	-1	-0.15571	55134
chr7:123240124-123242131	Lcmt1	0.153252	0.371799	0.0569788	0.0569788	Sox9	True	Sox9_extended_-/+	Sox9_extended_-/+_(864g)	Sox9_extended_-/+_(985r)	3.91378	-1	-0.334762	7570
chr2:68968707-68969396	Cers6	0.0619585	0.338081	0.020947	0.020947	Sox9	True	Sox9_extended_-/+	Sox9_extended_-/+_(864g)	Sox9_extended_-/+_(985r)	2.44827	-1	-0.266868	41495
chr9:55424029-55424690	Scaper	0.0453575	0.247675	0.0112339	0.0112339	Sox9	True	Sox9_extended_-/+	Sox9_extended_-/+_(864g)	Sox9_extended_-/+_(985r)	2.85325	-1	-0.26174	52987
chr17:29212937-29216532	Cpne5	0.0321818	0.234218	0.00753757	0.00753757	Sox9	True	Sox9_extended_-/+	Sox9_extended_-/+_(864g)	Sox9_extended_-/+_(985r)	3.03098	-1	-0.326821	25877
chr19:8691371-8692928	Gng3	0.00988524	0.268026	0.0026495	0.0026495	Sox9	True	Sox9_extended_-/+	Sox9_extended_-/+_(864g)	Sox9_extended_-/+_(985r)	18.5068	-1	-0.694236	8441
chr3:119932076-119934162	Ptbp2	0.103634	0.227913	0.0236196	0.0236196	Sox9	True	Sox9_extended_-/+	Sox9_extended_-/+_(864g)	Sox9_extended_-/+_(985r)	2.20476	-1	-0.282318	43660
chr19:4267317-4269649	Aip	0.0178444	0.136048	0.0024277	0.0024277	Sox9	True	Sox9_extended_-/+	Sox9_extended_-/+_(864g)	Sox9_extended_-/+_(985r)	3.61209	-1	-0.229389	94417
chr17:6203793-6205789	Tulp4	0.0579319	0.268909	0.0155784	0.0155784	Sox9	True	Sox9_extended_-/+	Sox9_extended_-/+_(864g)	Sox9_extended_-/+_(985r)	2.14898	-1	-0.279916	68716
chr4:156133130-156134324	B3galt6	0.0134496	0.136809	0.00184002	0.00184002	Sox9	True	Sox9_extended_-/+	Sox9_extended_-/+_(864g)	Sox9_extended_-/+_(985r)	3.59275	-1	-0.219127	81874
chr17:46287409-46288471	Lrrc73	0.015622	0.168993	0.00264002	0.00264002	Sox9	True	Sox9_extended_-/+	Sox9_extended_-/+_(864g)	Sox9_extended_-/+_(985r)	2.48435	-1	-0.277161	67397
chr2:68822480-68824241	Cers6	0.0471842	0.349	0.0164673	0.0164673	Sox9	True	Sox9_extended_-/+	Sox9_extended_-/+_(864g)	Sox9_extended_-/+_(985r)	2.44827	-1	-0.266868	78460
chr2:24904842-24906286	Cacna1b	0.0491974	0.233253	0.0114755	0.0114755	Sox9	True	Sox9_extended_-/+	Sox9_extended_-/+_(864g)	Sox9_extended_-/+_(985r)	3.44413	-1	-0.333696	11810
chr7:141024707-141027263	Psmd13	0.0942424	0.130386	0.0122879	0.0122879	Sox9	True	Sox9_extended_-/+	Sox9_extended_-/+_(864g)	Sox9_extended_-/+_(985r)	2.75702	-1	-0.200766	26652
chr12:112677947-112680499	Cep170b	0.00725992	0.155032	0.00112552	0.00112552	Sox9	True	Sox9_extended_-/+	Sox9_extended_-/+_(864g)	Sox9_extended_-/+_(985r)	2.60137	-1	-0.286209	44172
chr9:99681614-99682753	Armc8	0.0406318	0.183286	0.00744724	0.00744724	Sox9	True	Sox9_extended_-/+	Sox9_extended_-/+_(864g)	Sox9_extended_-/+_(985r)	2.5698	-1	-0.167922	94845
chr2:155308826-155309752	Dynlrb1	0.0811255	0.390626	0.0316897	0.0316897	Sox9	True	Sox9_extended_-/+	Sox9_extended_-/+_(864g)	Sox9_extended_-/+_(985r)	8.37868	-1	-0.487793	12033
chr7:24419006-24420455	Irgq	0.0195233	0.141181	0.00275633	0.00275633	Sox9	True	Sox9_extended_-/+	Sox9_extended_-/+_(864g)	Sox9_extended_-/+_(985r)	2.58242	-1	-0.144074	69377
chr5:24319679-24323200	Cdk5	0.0383519	0.114177	0.00437891	0.00437891	Sox9	True	Sox9_extended_-/+	Sox9_extended_-/+_(864g)	Sox9_extended_-/+_(985r)	3.37677	-1	-0.226684	28879
chr5:129123438-129125138	Ran	0.0419893	0.312005	0.0131009	0.0131009	Sox9	True	Sox9_extended_-/+	Sox9_extended_-/+_(864g)	Sox9_extended_-/+_(985r)	3.17634	-1	-0.369005	18721
chr5:38302479-38303191	Nsg1	0.0244346	0.422776	0.0103304	0.0103304	Sox9	True	Sox9_extended_-/+	Sox9_extended_-/+_(864g)	Sox9_extended_-/+_(985r)	15.1502	-1	-0.659419	7944
chr12:31089823-31090873	Sh3yl1	0.139199	0.211906	0.0294971	0.0294971	Sox9	True	Sox9_extended_-/+	Sox9_extended_-/+_(864g)	Sox9_extended_-/+_(985r)	2.50212	-1	-0.243682	2689
chr16:5810850-5812955	Rbfox1	0.0167563	0.233985	0.00392073	0.00392073	Sox9	True	Sox9_extended_-/+	Sox9_extended_-/+_(864g)	Sox9_extended_-/+_(985r)	2.63675	-1	-0.330037	90742
chr8:39190314-39191527	Tusc3	0.0778598	0.400928	0.0312162	0.0312162	Sox9	True	Sox9_extended_-/+	Sox9_extended_-/+_(864g)	Sox9_extended_-/+_(985r)	5.39697	-1	-0.406988	10332
chrX:71527930-71529355	Hmgb3	0.0921953	0.536364	0.0494502	0.0494502	Sox9	True	Sox9_extended_-/+	Sox9_extended_-/+_(864g)	Sox9_extended_-/+_(985r)	8.99603	-1	-0.560254	7635
chr14:54973378-54975075	Jph4	0.0965583	0.53128	0.0512996	0.0512996	Sox9	True	Sox9_extended_-/+	Sox9_extended_-/+_(864g)	Sox9_extended_-/+_(985r)	10.5127	-1	-0.507376	1145
chr5:144756873-144762527	Smurf1	0.0701119	0.147887	0.0103687	0.0103687	Sox9	True	Sox9_extended_-/+	Sox9_extended_-/+_(864g)	Sox9_extended_-/+_(985r)	2.36832	-1	-0.149533	13784
chr14:98958373-98959758	Mzt1	0.153843	0.262935	0.0404508	0.0404508	Sox9	True	Sox9_extended_-/+	Sox9_extended_-/+_(864g)	Sox9_extended_-/+_(985r)	2.68032	-1	-0.24109	12495
chr12:72938203-72942139	Ppm1a	0.0164488	0.168707	0.00277503	0.00277503	Sox9	True	Sox9_extended_-/+	Sox9_extended_-/+_(864g)	Sox9_extended_-/+_(985r)	3.4917	-1	-0.212855	78699
chr2:130632391-130636399	Itpa	0.0206722	0.131001	0.00270808	0.00270808	Sox9	True	Sox9_extended_-/+	Sox9_extended_-/+_(864g)	Sox9_extended_-/+_(985r)	2.54301	-1	-0.237009	80204
chr11:32137582-32139960	Nsg2	0.110048	0.489223	0.0538379	0.0538379	Sox9	True	Sox9_extended_-/+	Sox9_extended_-/+_(864g)	Sox9_extended_-/+_(985r)	8.68595	-1	-0.532775	398
chr8:70691314-70692489	Rab3a	0.0205769	0.429798	0.00884392	0.00884392	Sox9	True	Sox9_extended_-/+	Sox9_extended_-/+_(864g)	Sox9_extended_-/+_(985r)	18.8551	-1	-0.682907	7618
chr5:138778256-138779539	Fam20c	0.0750369	0.153363	0.0115079	0.0115079	Sox9	True	Sox9_extended_-/+	Sox9_extended_-/+_(864g)	Sox9_extended_-/+_(985r)	2.70445	-1	-0.167729	51268
chr1:165102472-165103240	Tiprl	0.061501	0.311361	0.019149	0.019149	Sox9	True	Sox9_extended_-/+	Sox9_extended_-/+_(864g)	Sox9_extended_-/+_(985r)	3.04993	-1	-0.299707	54156
chr15:5260140-5260839	Rpl37	0.0370076	0.389544	0.0144161	0.0144161	Sox9	True	Sox9_extended_-/+	Sox9_extended_-/+_(864g)	Sox9_extended_-/+_(985r)	11.796	-1	-0.446393	10014
chrX:71434244-71435408	Hmgb3	0.0166308	0.200957	0.00334207	0.00334207	Sox9	True	Sox9_extended_-/+	Sox9_extended_-/+_(864g)	Sox9_extended_-/+_(985r)	8.99603	-1	-0.560254	26787
chr5:135039521-135041266	Vps37d	0.0102942	0.189618	0.00195197	0.00195197	Sox9	True	Sox9_extended_-/+	Sox9_extended_-/+_(864g)	Sox9_extended_-/+_(985r)	2.91609	-1	-0.295705	98955
chr6:91532814-91534391	Chchd4	0.0841633	0.359577	0.0302631	0.0302631	Sox9	True	Sox9_extended_-/+	Sox9_extended_-/+_(864g)	Sox9_extended_-/+_(985r)	4.35179	-1	-0.324735	20086
chr13:99579481-99580790	Map1b	0.10457	0.496096	0.051877	0.051877	Sox9	True	Sox9_extended_-/+	Sox9_extended_-/+_(864g)	Sox9_extended_-/+_(985r)	18.7383	-1	-0.702252	2549
chr6:6143462-6143986	Dync1i1	0.0320032	0.298341	0.00954784	0.00954784	Sox9	True	Sox9_extended_-/+	Sox9_extended_-/+_(864g)	Sox9_extended_-/+_(985r)	2.39134	-1	-0.307149	55203
chr8:123436102-123436435	Tubb3	0.00412253	0.213811	0.000881441	0.000881441	Sox9	True	Sox9_extended_-/+	Sox9_extended_-/+_(864g)	Sox9_extended_-/+_(985r)	17.8261	-1	-0.712932	10833
chr2:132715200-132716962	Chgb	0.0177923	0.314097	0.00558851	0.00558851	Sox9	True	Sox9_extended_-/+	Sox9_extended_-/+_(864g)	Sox9_extended_-/+_(985r)	9.3658	-1	-0.44888	32660
chr1:185046272-185046858	Mark1	0.0221918	0.163865	0.00363645	0.00363645	Sox9	True	Sox9_extended_-/+	Sox9_extended_-/+_(864g)	Sox9_extended_-/+_(985r)	2.3258	-1	-0.202456	70016
chr12:102887420-102889259	Gon7	0.0220151	0.311976	0.0068682	0.0068682	Sox9	True	Sox9_extended_-/+	Sox9_extended_-/+_(864g)	Sox9_extended_-/+_(985r)	2.08643	-1	-0.307377	121254
chr8:95663344-95664356	Ndrg4	0.0318243	0.357911	0.0113903	0.0113903	Sox9	True	Sox9_extended_-/+	Sox9_extended_-/+_(864g)	Sox9_extended_-/+_(985r)	5.39376	-1	-0.377424	14310
chr11:21690652-21691110	Mdh1	0.0768669	0.265336	0.0203956	0.0203956	Sox9	True	Sox9_extended_-/+	Sox9_extended_-/+_(864g)	Sox9_extended_-/+_(985r)	3.55455	-1	-0.404027	2724
chr2:104705063-104705550	Cstf3	0.0372102	0.174818	0.00650501	0.00650501	Sox9	True	Sox9_extended_-/+	Sox9_extended_-/+_(864g)	Sox9_extended_-/+_(985r)	2.70054	-1	-0.214169	29173
chr19:6122928-6124110	Sac3d1	0.0501471	0.184939	0.00927413	0.00927413	Sox9	True	Sox9_extended_-/+	Sox9_extended_-/+_(864g)	Sox9_extended_-/+_(985r)	2.77308	-1	-0.174939	46324
chr16:33171101-33172511	Rpl35a	0.0175753	0.352396	0.00619345	0.00619345	Sox9	True	Sox9_extended_-/+	Sox9_extended_-/+_(864g)	Sox9_extended_-/+_(985r)	4.03232	-1	-0.382563	62358
chr9:20696128-20698264	Pin1	0.0177253	0.310751	0.00550815	0.00550815	Sox9	True	Sox9_extended_-/+	Sox9_extended_-/+_(864g)	Sox9_extended_-/+_(985r)	4.2797	-1	-0.362657	58032
chr2:28158155-28158995	Olfm1	0.0318433	0.372157	0.0118507	0.0118507	Sox9	True	Sox9_extended_-/+	Sox9_extended_-/+_(864g)	Sox9_extended_-/+_(985r)	3.88341	-1	-0.435775	32155
chr10:76067676-76068668	Prmt2	0.0295778	0.223221	0.00660236	0.00660236	Sox9	True	Sox9_extended_-/+	Sox9_extended_-/+_(864g)	Sox9_extended_-/+_(985r)	11.6345	-1	-0.51129	5206
chr14:66259730-66261374	Trim35	0.0603161	0.320809	0.0193499	0.0193499	Sox9	True	Sox9_extended_-/+	Sox9_extended_-/+_(864g)	Sox9_extended_-/+_(985r)	2.37724	-1	-0.297668	37737
chr10:75940354-75941835	Mif	0.0389382	0.189723	0.00738749	0.00738749	Sox9	True	Sox9_extended_-/+	Sox9_extended_-/+_(864g)	Sox9_extended_-/+_(985r)	7.31483	-1	-0.586295	9196
chr10:7595975-7596766	Nup43	0.018001	0.116871	0.00210378	0.00210378	Sox9	True	Sox9_extended_-/+	Sox9_extended_-/+_(864g)	Sox9_extended_-/+_(985r)	2.89026	-1	-0.15914	60901
chr4:117282771-117284648	Rnf220	0.0140424	0.142926	0.00200703	0.00200703	Sox9	True	Sox9_extended_-/+	Sox9_extended_-/+_(864g)	Sox9_extended_-/+_(985r)	3.23734	-1	-0.178472	100943
chr18:53859900-53860536	Csnk1g3	0.0611424	0.134857	0.00824547	0.00824547	Sox9	True	Sox9_extended_-/+	Sox9_extended_-/+_(864g)	Sox9_extended_-/+_(985r)	2.54936	-1	-0.132666	50396
chr6:71738536-71741680	Reep1	0.110506	0.398571	0.0440446	0.0440446	Sox9	True	Sox9_extended_-/+	Sox9_extended_-/+_(864g)	Sox9_extended_-/+_(985r)	9.79635	-1	-0.484131	4113
chr18:31466618-31467320	Slc25a46	0.0872583	0.114895	0.0100255	0.0100255	Sox9	True	Sox9_extended_-/+	Sox9_extended_-/+_(864g)	Sox9_extended_-/+_(985r)	2.43615	-1	-0.100403	8970
chr1:82688692-82689045	Mff	0.00727807	0.0654429	0.000476298	0.000476298	Sox9	True	Sox9_extended_-/+	Sox9_extended_-/+_(864g)	Sox9_extended_-/+_(985r)	2.18935	-1	-0.150549	121036
chr2:24845452-24845931	Zmynd19	0.00429061	0.109851	0.000471329	0.000471329	Sox9	True	Sox9_extended_-/+	Sox9_extended_-/+_(864g)	Sox9_extended_-/+_(985r)	3.76116	-1	-0.228716	77510
chr6:47286231-47290219	Cntnap2	0.0421754	0.29132	0.0122865	0.0122865	Sox9	True	Sox9_extended_-/+	Sox9_extended_-/+_(864g)	Sox9_extended_-/+_(985r)	3.81325	-1	-0.306388	20355
chr15:31541724-31543716	Cct5	0.0311146	0.0568194	0.00176791	0.00176791	Sox9	True	Sox9_extended_-/+	Sox9_extended_-/+_(864g)	Sox9_extended_-/+_(985r)	5.42815	-1	-0.344118	57723
chr8:23561480-23564075	Zmat4	0.019616	0.0524175	0.00102822	0.00102822	Sox9	True	Sox9_extended_-/+	Sox9_extended_-/+_(864g)	Sox9_extended_-/+_(985r)	2.65732	-1	-0.190253	67617
chr9:96463738-96464148	Rnf7	0.00325352	0.133176	0.000433292	0.000433292	Sox9	True	Sox9_extended_-/+	Sox9_extended_-/+_(864g)	Sox9_extended_-/+_(985r)	3.28656	-1	-0.329412	102415
chr17:71117881-71119223	Myl12b	0.0180723	0.46765	0.00845152	0.00845152	Sox9	True	Sox9_extended_-/+	Sox9_extended_-/+_(864g)	Sox9_extended_-/+_(985r)	7.94672	-1	-0.501254	15829
chr17:31384566-31390293	Slc37a1	0.026059	0.108224	0.00282021	0.00282021	Sox9	True	Sox9_extended_-/+	Sox9_extended_-/+_(864g)	Sox9_extended_-/+_(985r)	3.034	-1	-0.104315	62135
chr7:29424476-29425757	Spint2	0.0788291	0.491809	0.0387689	0.0387689	Sox9	True	Sox9_extended_-/+	Sox9_extended_-/+_(864g)	Sox9_extended_-/+_(985r)	2.26473	-1	-0.364809	16089
chr2:168763830-168767577	Atp9a	0.0132575	0.0849043	0.00112562	0.00112562	Sox9	True	Sox9_extended_-/+	Sox9_extended_-/+_(864g)	Sox9_extended_-/+_(985r)	3.8017	-1	-0.254906	76509
chr13:54571263-54572310	Simc1	0.0513437	0.0554392	0.00284645	0.00284645	Sox9	True	Sox9_extended_-/+	Sox9_extended_-/+_(864g)	Sox9_extended_-/+_(985r)	2.23105	-1	-0.0763203	39936
chr11:6470033-6472680	Nacad	0.0323766	0.221111	0.00715882	0.00715882	Sox9	True	Sox9_extended_-/+	Sox9_extended_-/+_(864g)	Sox9_extended_-/+_(985r)	3.87107	-1	-0.277365	19145
chr7:29290874-29294099	Psmd8	0.0243093	0.244744	0.00594955	0.00594955	Sox9	True	Sox9_extended_-/+	Sox9_extended_-/+_(864g)	Sox9_extended_-/+_(985r)	3.89161	-1	-0.290559	9633
chr7:25086574-25090360	Atp1a3	0.0487465	0.26918	0.0131216	0.0131216	Sox9	True	Sox9_extended_-/+	Sox9_extended_-/+_(864g)	Sox9_extended_-/+_(985r)	8.98733	-1	-0.459668	18528
chr15:80280627-80281661	Rps19bp1	0.00811315	0.208408	0.00169084	0.00169084	Sox9	True	Sox9_extended_-/+	Sox9_extended_-/+_(864g)	Sox9_extended_-/+_(985r)	2.70686	-1	-0.291606	5929
chr9:58849109-58851607	Hcn4	0.0536428	0.212969	0.0114242	0.0114242	Sox9	True	Sox9_extended_-/+	Sox9_extended_-/+_(864g)	Sox9_extended_-/+_(985r)	2.77642	-1	-0.2402	42554
chr1:63254946-63257665	Eef1b2	0.0931589	0.509876	0.0474995	0.0474995	Sox9	True	Sox9_extended_-/+	Sox9_extended_-/+_(864g)	Sox9_extended_-/+_(985r)	3.63285	-1	-0.502535	25005
chr5:100015992-100017631	Tmem150c	0.0208567	0.26404	0.00550701	0.00550701	Sox9	True	Sox9_extended_-/+	Sox9_extended_-/+_(864g)	Sox9_extended_-/+_(985r)	3.26659	-1	-0.230134	17116
chr19:44192162-44192805	Bloc1s2	0.0665444	0.296384	0.0197227	0.0197227	Sox9	True	Sox9_extended_-/+	Sox9_extended_-/+_(864g)	Sox9_extended_-/+_(985r)	4.21103	-1	-0.326008	17289
chr19:44694644-44697124	Ndufb8	0.0455382	0.260085	0.0118438	0.0118438	Sox9	True	Sox9_extended_-/+	Sox9_extended_-/+_(864g)	Sox9_extended_-/+_(985r)	7.1919	-1	-0.40173	34368
chr12:69843164-69844493	Atl1	0.0262761	0.304714	0.00800668	0.00800668	Sox9	True	Sox9_extended_-/+	Sox9_extended_-/+_(864g)	Sox9_extended_-/+_(985r)	7.82649	-1	-0.400197	23037
chr9:103422534-103423815	Tmem108	0.0286036	0.270225	0.00772941	0.00772941	Sox9	True	Sox9_extended_-/+	Sox9_extended_-/+_(864g)	Sox9_extended_-/+_(985r)	2.51128	-1	-0.300523	103198
chr6:59271291-59271746	Gprin3	0.0214519	0.103069	0.00221103	0.00221103	Sox9	True	Sox9_extended_-/+	Sox9_extended_-/+_(864g)	Sox9_extended_-/+_(985r)	2.533	-1	-0.214196	76223
chr5:70840479-70844081	Gabra2	0.0756071	0.0551647	0.00417085	0.00417085	Sox9	True	Sox9_extended_-/+	Sox9_extended_-/+_(864g)	Sox9_extended_-/+_(985r)	4.57691	-1	-0.314915	4817
chr4:9317563-9318860	Clvs1	0.0484678	0.233419	0.0113133	0.0113133	Sox9	True	Sox9_extended_-/+	Sox9_extended_-/+_(864g)	Sox9_extended_-/+_(985r)	2.63426	-1	-0.28615	67799
chr9:55354742-55356154	Tmem266	0.156849	0.101916	0.0159853	0.0159853	Sox9	True	Sox9_extended_-/+	Sox9_extended_-/+_(864g)	Sox9_extended_-/+_(985r)	2.9507	-1	-0.115373	8898
chrX:73773997-73775675	Pdzd4	0.00963128	0.0796071	0.000766718	0.000766718	Sox9	True	Sox9_extended_-/+	Sox9_extended_-/+_(864g)	Sox9_extended_-/+_(985r)	4.56787	-1	-0.312055	15762
chr15:84657332-84659086	Prr5	0.102742	0.0527748	0.00542217	0.00542217	Sox9	True	Sox9_extended_-/+	Sox9_extended_-/+_(864g)	Sox9_extended_-/+_(985r)	2.08937	-1	-0.123383	41986
chr14:66259730-66261374	Stmn4	0.150344	0.655964	0.0986203	0.0986203	Sox9	True	Sox9_extended_-/+	Sox9_extended_-/+_(864g)	Sox9_extended_-/+_(985r)	13.5772	-1	-0.631385	662
chr15:10421080-10422210	Dnajc21	0.14054	0.288884	0.0405999	0.0405999	Sox9	True	Sox9_extended_-/+	Sox9_extended_-/+_(864g)	Sox9_extended_-/+_(985r)	2.63758	-1	-0.220094	10213
chr8:40633494-40635686	Mtmr7	0.064812	0.212047	0.0137432	0.0137432	Sox9	True	Sox9_extended_-/+	Sox9_extended_-/+_(864g)	Sox9_extended_-/+_(985r)	2.53953	-1	-0.220615	28559
chr10:81065772-81066339	Diras1	0.0277287	0.23003	0.00637846	0.00637846	Sox9	True	Sox9_extended_-/+	Sox9_extended_-/+_(864g)	Sox9_extended_-/+_(985r)	2.60682	-1	-0.213477	13866
chr11:52037519-52038664	Cdkn2aipnl	0.0560057	0.201669	0.0112946	0.0112946	Sox9	True	Sox9_extended_-/+	Sox9_extended_-/+_(864g)	Sox9_extended_-/+_(985r)	3.09315	-1	-0.189385	64968
chr2:36171939-36172583	Rbm18	0.0200083	0.171439	0.00343022	0.00343022	Sox9	True	Sox9_extended_-/+	Sox9_extended_-/+_(864g)	Sox9_extended_-/+_(985r)	3.04374	-1	-0.208423	58732
chr7:78801232-78802210	Mrpl46	0.0398416	0.105282	0.0041946	0.0041946	Sox9	True	Sox9_extended_-/+	Sox9_extended_-/+_(864g)	Sox9_extended_-/+_(985r)	2.54956	-1	-0.151246	29131
chr1:34389045-34390238	Ccdc115	0.0424786	0.129383	0.00549602	0.00549602	Sox9	True	Sox9_extended_-/+	Sox9_extended_-/+_(864g)	Sox9_extended_-/+_(985r)	3.20164	-1	-0.195827	21784
chrX:143757466-143758108	Dcx	0.0791154	0.404421	0.0319959	0.0319959	Sox9	True	Sox9_extended_-/+	Sox9_extended_-/+_(864g)	Sox9_extended_-/+_(985r)	4.26348	-1	-0.470161	8712
chr13:43234762-43238013	Phactr1	0.0420151	0.154117	0.00647525	0.00647525	Sox9	True	Sox9_extended_-/+	Sox9_extended_-/+_(864g)	Sox9_extended_-/+_(985r)	3.32896	-1	-0.25099	64679
chr2:143900550-143901358	Dstn	0.0134112	0.180893	0.002426	0.002426	Sox9	True	Sox9_extended_-/+	Sox9_extended_-/+_(864g)	Sox9_extended_-/+_(985r)	2.11024	-1	-0.278206	127764
chr11:95809496-95810245	Phb	0.111053	0.186857	0.0207511	0.0207511	Sox9	True	Sox9_extended_-/+	Sox9_extended_-/+_(864g)	Sox9_extended_-/+_(985r)	3.03118	-1	-0.17346	18049
chr11:68758411-68759422	Rpl26	0.0563386	0.397477	0.0223933	0.0223933	Sox9	True	Sox9_extended_-/+	Sox9_extended_-/+_(864g)	Sox9_extended_-/+_(985r)	3.35255	-1	-0.359739	29150
chr6:121063669-121068167	Mical3	0.0614145	0.20745	0.0127404	0.0127404	Sox9	True	Sox9_extended_-/+	Sox9_extended_-/+_(864g)	Sox9_extended_-/+_(985r)	2.8077	-1	-0.236161	38483
chr2:36067030-36067606	Ndufa8	0.0264585	0.24372	0.00644846	0.00644846	Sox9	True	Sox9_extended_-/+	Sox9_extended_-/+_(864g)	Sox9_extended_-/+_(985r)	6.65031	-1	-0.393795	27214
chr15:78094055-78096584	Eif3d	0.0331335	0.0991424	0.00328493	0.00328493	Sox9	True	Sox9_extended_-/+	Sox9_extended_-/+_(864g)	Sox9_extended_-/+_(985r)	2.56488	-1	-0.130397	42859
chr8:83603730-83604345	Tecr	0.0407169	0.317722	0.0129367	0.0129367	Sox9	True	Sox9_extended_-/+	Sox9_extended_-/+_(864g)	Sox9_extended_-/+_(985r)	7.47063	-1	-0.43139	7206
chr5:88465432-88466192	Rufy3	0.00401559	0.158955	0.000638298	0.000638298	Sox9	True	Sox9_extended_-/+	Sox9_extended_-/+_(864g)	Sox9_extended_-/+_(985r)	13.8036	-1	-0.629732	17967
chr8:23686630-23688559	Zmat4	0.0497733	0.206479	0.0102771	0.0102771	Sox9	True	Sox9_extended_-/+	Sox9_extended_-/+_(864g)	Sox9_extended_-/+_(985r)	2.65732	-1	-0.190253	63642
chr9:45782885-45784264	Rnf214	0.0803983	0.259398	0.0208552	0.0208552	Sox9	True	Sox9_extended_-/+	Sox9_extended_-/+_(864g)	Sox9_extended_-/+_(985r)	2.53144	-1	-0.24975	51360
chr6:99668374-99672129	Gpr27	0.0233961	0.291719	0.00682508	0.00682508	Sox9	True	Sox9_extended_-/+	Sox9_extended_-/+_(864g)	Sox9_extended_-/+_(985r)	9.57745	-1	-0.420028	27129
chr12:32138131-32139259	Prkar2b	0.0332063	0.326362	0.0108373	0.0108373	Sox9	True	Sox9_extended_-/+	Sox9_extended_-/+_(864g)	Sox9_extended_-/+_(985r)	6.97505	-1	-0.418161	43421
chr1:176704927-176705547	Cep170	0.0470219	0.279441	0.0131398	0.0131398	Sox9	True	Sox9_extended_-/+	Sox9_extended_-/+_(864g)	Sox9_extended_-/+_(985r)	2.9526	-1	-0.335157	73093
chr11:106536035-106537038	Tex2	0.0110025	0.0943413	0.00103799	0.00103799	Sox9	True	Sox9_extended_-/+	Sox9_extended_-/+_(864g)	Sox9_extended_-/+_(985r)	2.1553	-1	-0.137374	69793
chr4:148512887-148513540	Srm	0.0903094	0.224801	0.0203016	0.0203016	Sox9	True	Sox9_extended_-/+	Sox9_extended_-/+_(864g)	Sox9_extended_-/+_(985r)	4.18986	-1	-0.230012	13570
chr5:37010171-37011504	Jakmip1	0.0510349	0.262822	0.0134131	0.0134131	Sox9	True	Sox9_extended_-/+	Sox9_extended_-/+_(864g)	Sox9_extended_-/+_(985r)	3.31023	-1	-0.285961	64801
chr15:59025677-59028147	Mtss1	0.0153433	0.230197	0.00353197	0.00353197	Sox9	True	Sox9_extended_-/+	Sox9_extended_-/+_(864g)	Sox9_extended_-/+_(985r)	2.92038	-1	-0.276582	70323
chr10:30775486-30776663	Ncoa7	0.0726041	0.294084	0.0213517	0.0213517	Sox9	True	Sox9_extended_-/+	Sox9_extended_-/+_(864g)	Sox9_extended_-/+_(985r)	4.44807	-1	-0.345173	27326
chrX:20807405-20808013	Syn1	0.0686208	0.181748	0.0124717	0.0124717	Sox9	True	Sox9_extended_-/+	Sox9_extended_-/+_(864g)	Sox9_extended_-/+_(985r)	2.45115	-1	-0.294486	14571
chr19:44796928-44798345	Slf2	0.0398509	0.131725	0.00524934	0.00524934	Sox9	True	Sox9_extended_-/+	Sox9_extended_-/+_(864g)	Sox9_extended_-/+_(985r)	2.21279	-1	-0.134231	33001
chr8:69148374-69150042	Atp6v1b2	0.108031	0.281914	0.0304554	0.0304554	Sox9	True	Sox9_extended_-/+	Sox9_extended_-/+_(864g)	Sox9_extended_-/+_(985r)	5.08903	-1	-0.316133	12752
chr17:50760556-50761599	Plcl2	0.06999	0.149351	0.0104531	0.0104531	Sox9	True	Sox9_extended_-/+	Sox9_extended_-/+_(864g)	Sox9_extended_-/+_(985r)	2.10515	-1	-0.108079	72527
chr7:99294334-99296063	Map6	0.0440598	0.348026	0.0153339	0.0153339	Sox9	True	Sox9_extended_-/+	Sox9_extended_-/+_(864g)	Sox9_extended_-/+_(985r)	6.33545	-1	-0.435558	42642
chr4:150794065-150795652	Slc45a1	0.0426592	0.180232	0.00768855	0.00768855	Sox9	True	Sox9_extended_-/+	Sox9_extended_-/+_(864g)	Sox9_extended_-/+_(985r)	2.28793	-1	-0.194299	54954
chr4:107755626-107759609	Magoh	0.0169865	0.263752	0.00448021	0.00448021	Sox9	True	Sox9_extended_-/+	Sox9_extended_-/+_(864g)	Sox9_extended_-/+_(985r)	3.54651	-1	-0.349348	70776
chr11:32086301-32088483	Mpg	0.068324	0.21248	0.0145175	0.0145175	Sox9	True	Sox9_extended_-/+	Sox9_extended_-/+_(864g)	Sox9_extended_-/+_(985r)	2.73917	-1	-0.220438	30558
chr6:148108832-148110799	Far2	0.0257916	0.168821	0.00435416	0.00435416	Sox9	True	Sox9_extended_-/+	Sox9_extended_-/+_(864g)	Sox9_extended_-/+_(985r)	2.37555	-1	-0.180587	11774
chr1:34467475-34468727	Ccdc115	0.0952575	0.199657	0.0190188	0.0190188	Sox9	True	Sox9_extended_-/+	Sox9_extended_-/+_(864g)	Sox9_extended_-/+_(985r)	3.20164	-1	-0.195827	3101
chr15:89139809-89142305	Panx2	0.042609	0.130671	0.00556777	0.00556777	Sox9	True	Sox9_extended_-/+	Sox9_extended_-/+_(864g)	Sox9_extended_-/+_(985r)	2.26058	-1	-0.149089	86494
chr7:78881027-78891483	Mrpl46	0.0801386	0.142428	0.011414	0.011414	Sox9	True	Sox9_extended_-/+	Sox9_extended_-/+_(864g)	Sox9_extended_-/+_(985r)	2.54956	-1	-0.151246	11309
chr4:40321897-40322741	Ndufb6	0.154907	0.34155	0.0529085	0.0529085	Sox9	True	Sox9_extended_-/+	Sox9_extended_-/+_(864g)	Sox9_extended_-/+_(985r)	3.02808	-1	-0.31105	8053
chr11:78785368-78786640	Lyrm9	0.0180998	0.100891	0.00182612	0.00182612	Sox9	True	Sox9_extended_-/+	Sox9_extended_-/+_(864g)	Sox9_extended_-/+_(985r)	2.39927	-1	-0.180628	37453
chr18:62901157-62904067	Napg	0.0266343	0.0742386	0.00197729	0.00197729	Sox9	True	Sox9_extended_-/+	Sox9_extended_-/+_(864g)	Sox9_extended_-/+_(985r)	2.42712	-1	-0.303363	56726
chr7:50461434-50462218	Nell1	0.0170426	0.19786	0.00337206	0.00337206	Sox9	True	Sox9_extended_-/+	Sox9_extended_-/+_(864g)	Sox9_extended_-/+_(985r)	2.87574	-1	-0.234436	112875
chr13:112425075-112426004	Ankrd55	0.0863892	0.331814	0.0286651	0.0286651	Sox9	True	Sox9_extended_-/+	Sox9_extended_-/+_(864g)	Sox9_extended_-/+_(985r)	2.57324	-1	-0.255581	25659
chr12:72322020-72322570	Rtn1	0.00897269	0.448833	0.00402724	0.00402724	Sox9	True	Sox9_extended_-/+	Sox9_extended_-/+_(864g)	Sox9_extended_-/+_(985r)	22.0839	-1	-0.719275	5936
chr10:108870484-108871368	Syt1	0.0358131	0.54086	0.0193699	0.0193699	Sox9	True	Sox9_extended_-/+	Sox9_extended_-/+_(864g)	Sox9_extended_-/+_(985r)	8.95693	-1	-0.490794	28127
chr6:148305100-148305602	Ergic2	0.0173814	0.0593901	0.00103228	0.00103228	Sox9	True	Sox9_extended_-/+	Sox9_extended_-/+_(864g)	Sox9_extended_-/+_(985r)	2.70155	-1	-0.115788	110296
chr6:134500501-134501266	Borcs5	0.0472111	0.132281	0.00624511	0.00624511	Sox9	True	Sox9_extended_-/+	Sox9_extended_-/+_(864g)	Sox9_extended_-/+_(985r)	2.96777	-1	-0.104742	67334
chr5:14763610-14764054	Pclo	0.0230173	0.219685	0.00505655	0.00505655	Sox9	True	Sox9_extended_-/+	Sox9_extended_-/+_(864g)	Sox9_extended_-/+_(985r)	2.96557	-1	-0.337054	45120
chr11:52340207-52341468	Vdac1	0.0101166	0.0953099	0.000964212	0.000964212	Sox9	True	Sox9_extended_-/+	Sox9_extended_-/+_(864g)	Sox9_extended_-/+_(985r)	3.27906	-1	-0.309209	95068
chr1:185038082-185038592	Mark1	0.0151136	0.0547825	0.000827959	0.000827959	Sox9	True	Sox9_extended_-/+	Sox9_extended_-/+_(864g)	Sox9_extended_-/+_(985r)	2.3258	-1	-0.202456	16947
chr14:66199527-66200332	Stmn4	0.0646148	0.689579	0.044557	0.044557	Sox9	True	Sox9_extended_-/+	Sox9_extended_-/+_(864g)	Sox9_extended_-/+_(985r)	13.5772	-1	-0.631385	10816
chr18:25655772-25663994	Celf4	0.082845	0.580552	0.0480958	0.0480958	Sox9	True	Sox9_extended_-/+	Sox9_extended_-/+_(864g)	Sox9_extended_-/+_(985r)	14.5986	-1	-0.648996	5319
chr5:116407199-116410816	Srrm4	0.0260363	0.0664704	0.00173064	0.00173064	Sox9	True	Sox9_extended_-/+	Sox9_extended_-/+_(864g)	Sox9_extended_-/+_(985r)	4.88627	-1	-0.417431	38660
chr2:143806053-143807473	Dstn	0.0378768	0.20996	0.00795261	0.00795261	Sox9	True	Sox9_extended_-/+	Sox9_extended_-/+_(864g)	Sox9_extended_-/+_(985r)	2.11024	-1	-0.278206	60143
chr3:127705062-127707620	Ap1ar	0.0159902	0.122546	0.00195953	0.00195953	Sox9	True	Sox9_extended_-/+	Sox9_extended_-/+_(864g)	Sox9_extended_-/+_(985r)	2.95635	-1	-0.290039	102310
chr14:59919532-59920413	Atp8a2	0.0589251	0.280986	0.0165571	0.0165571	Sox9	True	Sox9_extended_-/+	Sox9_extended_-/+_(864g)	Sox9_extended_-/+_(985r)	2.40254	-1	-0.255785	23334
chr6:91321200-91323833	Chchd4	0.108012	0.317187	0.0342599	0.0342599	Sox9	True	Sox9_extended_-/+	Sox9_extended_-/+_(864g)	Sox9_extended_-/+_(985r)	4.35179	-1	-0.324735	15614
chr14:57633494-57634627	Eef1akmt1	0.0396548	0.137609	0.00545687	0.00545687	Sox9	True	Sox9_extended_-/+	Sox9_extended_-/+_(864g)	Sox9_extended_-/+_(985r)	3.4187	-1	-0.213382	59084
chr12:71276169-71277213	Timm9	0.0826074	0.255877	0.0211373	0.0211373	Sox9	True	Sox9_extended_-/+	Sox9_extended_-/+_(864g)	Sox9_extended_-/+_(985r)	4.44718	-1	-0.325712	11635
chr9:58110720-58116751	Stoml1	0.0470199	0.188231	0.0088506	0.0088506	Sox9	True	Sox9_extended_-/+	Sox9_extended_-/+_(864g)	Sox9_extended_-/+_(985r)	2.29815	-1	-0.226403	25987
chr10:81065772-81066339	Atcay	0.0246399	0.213191	0.00525301	0.00525301	Sox9	True	Sox9_extended_-/+	Sox9_extended_-/+_(864g)	Sox9_extended_-/+_(985r)	3.57007	-1	-0.277877	10631
chr7:30353109-30354924	Tbcb	0.0375096	0.29273	0.0109802	0.0109802	Sox9	True	Sox9_extended_-/+	Sox9_extended_-/+_(864g)	Sox9_extended_-/+_(985r)	9.3552	-1	-0.421481	13779
chr11:106736253-106738407	Tex2	0.104563	0.129043	0.0134931	0.0134931	Sox9	True	Sox9_extended_-/+	Sox9_extended_-/+_(864g)	Sox9_extended_-/+_(985r)	2.1553	-1	-0.137374	2235
chr5:122652266-122654840	Anapc5	0.0441224	0.200055	0.00882692	0.00882692	Sox9	True	Sox9_extended_-/+	Sox9_extended_-/+_(864g)	Sox9_extended_-/+_(985r)	4.38587	-1	-0.318695	58374
chr1:164361286-164363051	Atp1b1	0.0662531	0.491615	0.032571	0.032571	Sox9	True	Sox9_extended_-/+	Sox9_extended_-/+_(864g)	Sox9_extended_-/+_(985r)	4.27274	-1	-0.414446	31326
chr19:59051794-59055157	Hspa12a	0.0176706	0.224015	0.00395849	0.00395849	Sox9	True	Sox9_extended_-/+	Sox9_extended_-/+_(864g)	Sox9_extended_-/+_(985r)	2.81632	-1	-0.25651	75598
chr1:184755402-184756352	Mark1	0.0106208	0.0997848	0.00105979	0.00105979	Sox9	True	Sox9_extended_-/+	Sox9_extended_-/+_(864g)	Sox9_extended_-/+_(985r)	2.3258	-1	-0.202456	39348
chr4:41627667-41629009	Dctn3	0.00571548	0.286643	0.0016383	0.0016383	Sox9	True	Sox9_extended_-/+	Sox9_extended_-/+_(864g)	Sox9_extended_-/+_(985r)	9.77629	-1	-0.532747	30074
chr17:29325653-29328820	Ppil1	0.0417999	0.193342	0.00808166	0.00808166	Sox9	True	Sox9_extended_-/+	Sox9_extended_-/+_(864g)	Sox9_extended_-/+_(985r)	2.15407	-1	-0.231057	55783
chr1:60625437-60628784	Raph1	0.0651611	0.186756	0.0121693	0.0121693	Sox9	True	Sox9_extended_-/+	Sox9_extended_-/+_(864g)	Sox9_extended_-/+_(985r)	2.54452	-1	-0.224788	5652
chr8:72352894-72354700	Fam32a	0.0440554	0.178386	0.00785886	0.00785886	Sox9	True	Sox9_extended_-/+	Sox9_extended_-/+_(864g)	Sox9_extended_-/+_(985r)	2.66897	-1	-0.242023	82685
chr2:181153838-181157648	Stmn3	0.0833517	0.585915	0.048837	0.048837	Sox9	True	Sox9_extended_-/+	Sox9_extended_-/+_(864g)	Sox9_extended_-/+_(985r)	15.9815	-1	-0.716871	3444
chr7:25086574-25090360	Gsk3a	0.0524056	0.182204	0.00954849	0.00954849	Sox9	True	Sox9_extended_-/+	Sox9_extended_-/+_(864g)	Sox9_extended_-/+_(985r)	3.33124	-1	-0.227011	50360
chr10:95587232-95588265	Mrpl42	0.0507115	0.172651	0.00875537	0.00875537	Sox9	True	Sox9_extended_-/+	Sox9_extended_-/+_(864g)	Sox9_extended_-/+_(985r)	2.75972	-1	-0.181137	22180
chr2:136121787-136122327	Pak7	0.09183	0.320098	0.0293946	0.0293946	Sox9	True	Sox9_extended_-/+	Sox9_extended_-/+_(864g)	Sox9_extended_-/+_(985r)	3.51464	-1	-0.323186	26235
chr7:133801761-133802386	Uros	0.0307996	0.207169	0.00638072	0.00638072	Sox9	True	Sox9_extended_-/+	Sox9_extended_-/+_(864g)	Sox9_extended_-/+_(985r)	2.41561	-1	-0.16243	57246
chr9:40783487-40785830	Hspa8	0.0225654	0.328118	0.00740411	0.00740411	Sox9	True	Sox9_extended_-/+	Sox9_extended_-/+_(864g)	Sox9_extended_-/+_(985r)	6.66334	-1	-0.410095	31870
chr10:62278933-62279764	Fam241b	0.0119731	0.100281	0.00120068	0.00120068	Sox9	True	Sox9_extended_-/+	Sox9_extended_-/+_(864g)	Sox9_extended_-/+_(985r)	7.0639	-1	-0.478838	41314
chr2:174342689-174345404	Atp5e	0.0138122	0.0572585	0.000790868	0.000790868	Sox9	True	Sox9_extended_-/+	Sox9_extended_-/+_(864g)	Sox9_extended_-/+_(985r)	2.9429	-1	-0.398761	41670
chr2:130224839-130225469	Nop56	0.0494938	0.228853	0.0113268	0.0113268	Sox9	True	Sox9_extended_-/+	Sox9_extended_-/+_(864g)	Sox9_extended_-/+_(985r)	4.1762	-1	-0.281956	58463
chr5:38194456-38195483	Nsg1	0.0196086	0.416612	0.0081692	0.0081692	Sox9	True	Sox9_extended_-/+	Sox9_extended_-/+_(864g)	Sox9_extended_-/+_(985r)	15.1502	-1	-0.659419	11794
chr13:54571263-54572310	Nop16	0.0398306	0.136947	0.00545467	0.00545467	Sox9	True	Sox9_extended_-/+	Sox9_extended_-/+_(864g)	Sox9_extended_-/+_(985r)	3.276	-1	-0.214586	38963
chr13:99384281-99385273	Ptcd2	0.0224462	0.0865839	0.00194348	0.00194348	Sox9	True	Sox9_extended_-/+	Sox9_extended_-/+_(864g)	Sox9_extended_-/+_(985r)	2.19939	-1	-0.0954367	36816
chr14:49407070-49407746	Slc35f4	0.0606603	0.154234	0.00935588	0.00935588	Sox9	True	Sox9_extended_-/+	Sox9_extended_-/+_(864g)	Sox9_extended_-/+_(985r)	2.5678	-1	-0.133286	30974
chr17:56663937-56664881	Rpl36	0.0384477	0.23266	0.00894526	0.00894526	Sox9	True	Sox9_extended_-/+	Sox9_extended_-/+_(864g)	Sox9_extended_-/+_(985r)	2.66679	-1	-0.216064	51203
chr7:128578142-128579394	Tial1	0.072801	0.18392	0.0133896	0.0133896	Sox9	True	Sox9_extended_-/+	Sox9_extended_-/+_(864g)	Sox9_extended_-/+_(985r)	2.78618	-1	-0.16703	32711
chr19:6131631-6133164	Ppp2r5b	0.038816	0.120855	0.0046911	0.0046911	Sox9	True	Sox9_extended_-/+	Sox9_extended_-/+_(864g)	Sox9_extended_-/+_(985r)	2.12973	-1	-0.199707	19655
chr9:63269777-63270658	2300009A05Rik	0.0717589	0.237581	0.0170485	0.0170485	Sox9	True	Sox9_extended_-/+	Sox9_extended_-/+_(864g)	Sox9_extended_-/+_(985r)	3.49355	-1	-0.244219	39315
chr17:65847658-65849295	Ankrd12	0.00951413	0.0576831	0.000548805	0.000548805	Sox9	True	Sox9_extended_-/+	Sox9_extended_-/+_(864g)	Sox9_extended_-/+_(985r)	2.98226	-1	-0.326008	83432
chr10:81461896-81468194	Fzr1	0.0280897	0.18434	0.00517807	0.00517807	Sox9	True	Sox9_extended_-/+	Sox9_extended_-/+_(864g)	Sox9_extended_-/+_(985r)	3.58561	-1	-0.254622	87120
chr4:47449664-47450749	Alg2	0.0921451	0.270655	0.0249395	0.0249395	Sox9	True	Sox9_extended_-/+	Sox9_extended_-/+_(864g)	Sox9_extended_-/+_(985r)	5.91284	-1	-0.346103	577
chr16:10349390-10350455	Tvp23a	0.0234764	0.162372	0.00381192	0.00381192	Sox9	True	Sox9_extended_-/+	Sox9_extended_-/+_(864g)	Sox9_extended_-/+_(985r)	2.97103	-1	-0.195805	99171
chr12:32158328-32159422	Prkar2b	0.150723	0.40636	0.0612478	0.0612478	Sox9	True	Sox9_extended_-/+	Sox9_extended_-/+_(864g)	Sox9_extended_-/+_(985r)	6.97505	-1	-0.418161	2138
chr11:86982856-86983734	Gdpd1	0.0689138	0.257387	0.0177375	0.0177375	Sox9	True	Sox9_extended_-/+	Sox9_extended_-/+_(864g)	Sox9_extended_-/+_(985r)	3.30283	-1	-0.333689	36867
chr8:25934358-25935033	Lsm1	0.0764823	0.268304	0.0205205	0.0205205	Sox9	True	Sox9_extended_-/+	Sox9_extended_-/+_(864g)	Sox9_extended_-/+_(985r)	3.11631	-1	-0.327073	6857
chr10:72713643-72714563	Zwint	0.0983861	0.522542	0.0514109	0.0514109	Sox9	True	Sox9_extended_-/+	Sox9_extended_-/+_(864g)	Sox9_extended_-/+_(985r)	11.8472	-1	-0.539447	5382
chr6:121063669-121068167	Bid	0.0785047	0.255355	0.0200466	0.0200466	Sox9	True	Sox9_extended_-/+	Sox9_extended_-/+_(864g)	Sox9_extended_-/+_(985r)	2.5986	-1	-0.206702	35351
chr9:49879565-49880197	Ncam1	0.0162863	0.240489	0.00391666	0.00391666	Sox9	True	Sox9_extended_-/+	Sox9_extended_-/+_(864g)	Sox9_extended_-/+_(985r)	8.62314	-1	-0.487884	38068
chr1:165085476-165087044	Tiprl	0.0491526	0.308747	0.0151757	0.0151757	Sox9	True	Sox9_extended_-/+	Sox9_extended_-/+_(864g)	Sox9_extended_-/+_(985r)	3.04993	-1	-0.299707	60106
chr5:142869006-142872692	Fscn1	0.0661758	0.355379	0.0235175	0.0235175	Sox9	True	Sox9_extended_-/+	Sox9_extended_-/+_(864g)	Sox9_extended_-/+_(985r)	7.5111	-1	-0.475779	11606
chr4:107732523-107734133	Magoh	0.0723841	0.332322	0.0240548	0.0240548	Sox9	True	Sox9_extended_-/+	Sox9_extended_-/+_(864g)	Sox9_extended_-/+_(985r)	3.54651	-1	-0.349348	4874
chr4:109805649-109807127	Faf1	0.120279	0.192249	0.0231235	0.0231235	Sox9	True	Sox9_extended_-/+	Sox9_extended_-/+_(864g)	Sox9_extended_-/+_(985r)	3.01732	-1	-0.185596	14995
chr12:3548050-3549375	Kif3c	0.0704035	0.219327	0.0154414	0.0154414	Sox9	True	Sox9_extended_-/+	Sox9_extended_-/+_(864g)	Sox9_extended_-/+_(985r)	3.824	-1	-0.236695	20761
chr12:108316749-108321644	Setd3	0.00974728	0.0891079	0.00086856	0.00086856	Sox9	True	Sox9_extended_-/+	Sox9_extended_-/+_(864g)	Sox9_extended_-/+_(985r)	2.68515	-1	-0.129941	77643
chr18:60609219-60611126	Dctn4	0.0358794	0.0681784	0.0024462	0.0024462	Sox9	True	Sox9_extended_-/+	Sox9_extended_-/+_(864g)	Sox9_extended_-/+_(985r)	2.8119	-1	-0.154963	39754
chr15:99601215-99602690	Bcdin3d	0.0355073	0.177519	0.00630321	0.00630321	Sox9	True	Sox9_extended_-/+	Sox9_extended_-/+_(864g)	Sox9_extended_-/+_(985r)	3.08936	-1	-0.145818	49151
chr12:32211159-32212584	Prkar2b	0.0114519	0.243554	0.00278915	0.00278915	Sox9	True	Sox9_extended_-/+	Sox9_extended_-/+_(864g)	Sox9_extended_-/+_(985r)	6.97505	-1	-0.418161	37898
chr13:109925756-109930315	Rab3c	0.0207017	0.0928795	0.00192277	0.00192277	Sox9	True	Sox9_extended_-/+	Sox9_extended_-/+_(864g)	Sox9_extended_-/+_(985r)	3.61266	-1	-0.433032	64627
chr8:54988426-54990276	Wdr17	0.0741904	0.153471	0.011386	0.011386	Sox9	True	Sox9_extended_-/+	Sox9_extended_-/+_(864g)	Sox9_extended_-/+_(985r)	2.31736	-1	-0.144414	45722
chr12:108710765-108711458	Evl	0.0152271	0.402265	0.00612531	0.00612531	Sox9	True	Sox9_extended_-/+	Sox9_extended_-/+_(864g)	Sox9_extended_-/+_(985r)	10.1029	-1	-0.589594	26369
chr12:55366357-55367000	Ppp2r3c	0.0134766	0.0961139	0.00129529	0.00129529	Sox9	True	Sox9_extended_-/+	Sox9_extended_-/+_(864g)	Sox9_extended_-/+_(985r)	3.47655	-1	-0.153444	29563
chr1:132406515-132407334	Tmcc2	0.0591398	0.161144	0.00953001	0.00953001	Sox9	True	Sox9_extended_-/+	Sox9_extended_-/+_(864g)	Sox9_extended_-/+_(985r)	3.6192	-1	-0.163647	56589
chr11:117637964-117639209	Tnrc6c	0.0319661	0.35089	0.0112166	0.0112166	Sox9	True	Sox9_extended_-/+	Sox9_extended_-/+_(864g)	Sox9_extended_-/+_(985r)	2.13114	-1	-0.38257	32377
chr17:87511376-87512852	Calm2	0.0265954	0.448831	0.0119368	0.0119368	Sox9	True	Sox9_extended_-/+	Sox9_extended_-/+_(864g)	Sox9_extended_-/+_(985r)	13.8141	-1	-0.692331	6380
chr11:33199941-33205693	Npm1	0.0131171	0.197825	0.00259489	0.00259489	Sox9	True	Sox9_extended_-/+	Sox9_extended_-/+_(864g)	Sox9_extended_-/+_(985r)	6.09359	-1	-0.483725	7568
chr19:6131631-6133164	Fau	0.0164234	0.191991	0.00315315	0.00315315	Sox9	True	Sox9_extended_-/+	Sox9_extended_-/+_(864g)	Sox9_extended_-/+_(985r)	6.14618	-1	-0.448168	7823
chrX:136007171-136008202	Bex4	0.0322483	0.255205	0.00822993	0.00822993	Sox9	True	Sox9_extended_-/+	Sox9_extended_-/+_(864g)	Sox9_extended_-/+_(985r)	12.0722	-1	-0.522446	2660
chr15:98796087-98799873	Rhebl1	0.0151188	0.115241	0.00174231	0.00174231	Sox9	True	Sox9_extended_-/+	Sox9_extended_-/+_(864g)	Sox9_extended_-/+_(985r)	3.15027	-1	-0.203585	85588
chr6:83169545-83173241	Dctn1	0.035906	0.25864	0.00928673	0.00928673	Sox9	True	Sox9_extended_-/+	Sox9_extended_-/+_(864g)	Sox9_extended_-/+_(985r)	2.86357	-1	-0.245279	42018
chr5:129051914-129053750	Ran	0.0149392	0.0961468	0.00143636	0.00143636	Sox9	True	Sox9_extended_-/+	Sox9_extended_-/+_(864g)	Sox9_extended_-/+_(985r)	3.17634	-1	-0.369005	84319
chr12:108237454-108242865	Setd3	0.0145768	0.0870213	0.00126849	0.00126849	Sox9	True	Sox9_extended_-/+	Sox9_extended_-/+_(864g)	Sox9_extended_-/+_(985r)	2.68515	-1	-0.129941	46665
chr5:130096521-130097345	Crcp	0.0177237	0.110167	0.00195257	0.00195257	Sox9	True	Sox9_extended_-/+	Sox9_extended_-/+_(864g)	Sox9_extended_-/+_(985r)	2.47339	-1	-0.255697	75604
chrX:162636006-162636580	Reps2	0.0292672	0.116433	0.00340766	0.00340766	Sox9	True	Sox9_extended_-/+	Sox9_extended_-/+_(864g)	Sox9_extended_-/+_(985r)	3.00814	-1	-0.14765	37421
chr11:114553371-114555002	Rpl38	0.00665306	0.262747	0.00174807	0.00174807	Sox9	True	Sox9_extended_-/+	Sox9_extended_-/+_(864g)	Sox9_extended_-/+_(985r)	6.30289	-1	-0.484054	58980
chr10:34315267-34318040	Tspyl4	0.151015	0.490893	0.074132	0.074132	Sox9	True	Sox9_extended_-/+	Sox9_extended_-/+_(864g)	Sox9_extended_-/+_(985r)	12.6091	-1	-0.539015	697
chr7:99423939-99425819	Map6	0.0111999	0.322401	0.00361086	0.00361086	Sox9	True	Sox9_extended_-/+	Sox9_extended_-/+_(864g)	Sox9_extended_-/+_(985r)	6.33545	-1	-0.435558	48935
chr2:65564941-65568067	Scn3a	0.0804787	0.28515	0.0229485	0.0229485	Sox9	True	Sox9_extended_-/+	Sox9_extended_-/+_(864g)	Sox9_extended_-/+_(985r)	3.08843	-1	-0.394002	6213
chr7:16989933-16992449	Dact3	0.0176422	0.0635161	0.00112056	0.00112056	Sox9	True	Sox9_extended_-/+	Sox9_extended_-/+_(864g)	Sox9_extended_-/+_(985r)	2.57141	-1	-0.148295	77076
chr4:40860351-40861006	Dnaja1	0.00940919	0.260355	0.00244973	0.00244973	Sox9	True	Sox9_extended_-/+	Sox9_extended_-/+_(864g)	Sox9_extended_-/+_(985r)	5.20501	-1	-0.468407	18050
chr8:70691314-70692489	Isyna1	0.0166159	0.333099	0.00553473	0.00553473	Sox9	True	Sox9_extended_-/+	Sox9_extended_-/+_(864g)	Sox9_extended_-/+_(985r)	3.35962	-1	-0.363544	78352
chr2:163107773-163109998	L3mbtl1	0.0419959	0.0986914	0.00414464	0.00414464	Sox9	True	Sox9_extended_-/+	Sox9_extended_-/+_(864g)	Sox9_extended_-/+_(985r)	2.1499	-1	-0.101199	61983
chr1:167496930-167499936	Mgst3	0.0589608	0.286562	0.0168959	0.0168959	Sox9	True	Sox9_extended_-/+	Sox9_extended_-/+_(864g)	Sox9_extended_-/+_(985r)	5.61316	-1	-0.468832	30308
chr5:16086899-16088683	Cacna2d1	0.033466	0.575037	0.0192442	0.0192442	Sox9	True	Sox9_extended_-/+	Sox9_extended_-/+_(864g)	Sox9_extended_-/+_(985r)	6.29038	-1	-0.418088	31323
chr2:24904842-24906286	Arrdc1	0.0279225	0.125137	0.00349415	0.00349415	Sox9	True	Sox9_extended_-/+	Sox9_extended_-/+_(864g)	Sox9_extended_-/+_(985r)	2.37884	-1	-0.15571	28633
chr11:74529748-74532656	Pafah1b1	0.0230778	0.144681	0.00333892	0.00333892	Sox9	True	Sox9_extended_-/+	Sox9_extended_-/+_(864g)	Sox9_extended_-/+_(985r)	2.89487	-1	-0.237562	98535
chr9:108475208-108475728	Ccdc71	0.0162779	0.0891213	0.00145071	0.00145071	Sox9	True	Sox9_extended_-/+	Sox9_extended_-/+_(864g)	Sox9_extended_-/+_(985r)	2.92753	-1	-0.143104	113297
chr15:99605094-99609231	Bcdin3d	0.0412612	0.183923	0.00758889	0.00758889	Sox9	True	Sox9_extended_-/+	Sox9_extended_-/+_(864g)	Sox9_extended_-/+_(985r)	3.08936	-1	-0.145818	7357
chr10:105741381-105742332	Ccdc59	0.0944657	0.135215	0.0127732	0.0127732	Sox9	True	Sox9_extended_-/+	Sox9_extended_-/+_(864g)	Sox9_extended_-/+_(985r)	2.67136	-1	-0.129974	9702
chr8:64842979-64843639	Klhl2	0.0989141	0.189475	0.0187418	0.0187418	Sox9	True	Sox9_extended_-/+	Sox9_extended_-/+_(864g)	Sox9_extended_-/+_(985r)	3.28138	-1	-0.191814	5735
chr8:11554486-11559141	Ankrd10	0.0197987	0.093578	0.00185272	0.00185272	Sox9	True	Sox9_extended_-/+	Sox9_extended_-/+_(864g)	Sox9_extended_-/+_(985r)	2.62438	-1	-0.121024	72529
chr17:56663937-56664881	Ndufa11	0.0122778	0.285393	0.003504	0.003504	Sox9	True	Sox9_extended_-/+	Sox9_extended_-/+_(864g)	Sox9_extended_-/+_(985r)	3.50197	-1	-0.38761	76722
chr5:110022876-110024423	Gtpbp6	0.0301117	0.0601026	0.00180979	0.00180979	Sox9	True	Sox9_extended_-/+	Sox9_extended_-/+_(864g)	Sox9_extended_-/+_(985r)	3.0549	-1	-0.184326	15027
chr2:65564941-65568067	Scn2a	0.0439021	0.212835	0.00934392	0.00934392	Sox9	True	Sox9_extended_-/+	Sox9_extended_-/+_(864g)	Sox9_extended_-/+_(985r)	3.20075	-1	-0.31127	17251
chr2:49689791-49691861	Kif5c	0.0456772	0.528274	0.0241301	0.0241301	Sox9	True	Sox9_extended_-/+	Sox9_extended_-/+_(864g)	Sox9_extended_-/+_(985r)	11.0351	-1	-0.616552	14687
chr5:23992863-23994428	Klhl7	0.0447407	0.238408	0.0106665	0.0106665	Sox9	True	Sox9_extended_-/+	Sox9_extended_-/+_(864g)	Sox9_extended_-/+_(985r)	2.48567	-1	-0.226799	30223
chr10:34315267-34318040	Tspyl1	0.171517	0.322855	0.0553752	0.0553752	Sox9	True	Sox9_extended_-/+	Sox9_extended_-/+_(864g)	Sox9_extended_-/+_(985r)	3.82356	-1	-0.325917	3470
chr7:30532518-30536284	Cox6b1	0.0182448	0.117359	0.0021412	0.0021412	Sox9	True	Sox9_extended_-/+	Sox9_extended_-/+_(864g)	Sox9_extended_-/+_(985r)	5.81974	-1	-0.387901	21844
chr8:127092232-127093885	Tomm20	0.00869182	0.125409	0.00109003	0.00109003	Sox9	True	Sox9_extended_-/+	Sox9_extended_-/+_(864g)	Sox9_extended_-/+_(985r)	3.45887	-1	-0.382287	102154
chr1:167194489-167195306	Uck2	0.0274053	0.149458	0.00409594	0.00409594	Sox9	True	Sox9_extended_-/+	Sox9_extended_-/+_(864g)	Sox9_extended_-/+_(985r)	4.06364	-1	-0.155236	44602
chr5:111392984-111397105	Pitpnb	0.0118325	0.0602323	0.000712699	0.000712699	Sox9	True	Sox9_extended_-/+	Sox9_extended_-/+_(864g)	Sox9_extended_-/+_(985r)	2.21699	-1	-0.11432	49753
chr13:94876433-94877984	Tbca	0.0129297	0.429769	0.0055568	0.0055568	Sox9	True	Sox9_extended_-/+	Sox9_extended_-/+_(864g)	Sox9_extended_-/+_(985r)	9.01179	-1	-0.525244	28585
chr15:84531130-84533297	Prr5	0.0377256	0.126127	0.00475821	0.00475821	Sox9	True	Sox9_extended_-/+	Sox9_extended_-/+_(864g)	Sox9_extended_-/+_(985r)	2.08937	-1	-0.123383	39216
chr19:6122928-6124110	Arl2	0.0120661	0.232617	0.00280679	0.00280679	Sox9	True	Sox9_extended_-/+	Sox9_extended_-/+_(864g)	Sox9_extended_-/+_(985r)	3.30727	-1	-0.287413	82260
chr5:37104597-37107813	Jakmip1	0.100105	0.334302	0.0334653	0.0334653	Sox9	True	Sox9_extended_-/+	Sox9_extended_-/+_(864g)	Sox9_extended_-/+_(985r)	3.31023	-1	-0.285961	20781
chr6:119674237-119674857	Erc1	0.0522822	0.239506	0.0125219	0.0125219	Sox9	True	Sox9_extended_-/+	Sox9_extended_-/+_(864g)	Sox9_extended_-/+_(985r)	2.80255	-1	-0.254377	14806
chr11:118133040-118134856	Cyth1	0.034257	0.175295	0.00600509	0.00600509	Sox9	True	Sox9_extended_-/+	Sox9_extended_-/+_(864g)	Sox9_extended_-/+_(985r)	2.26214	-1	-0.128228	32303
chr7:6925481-6928057	Usp29	0.0387626	0.572491	0.0221912	0.0221912	Sox9	True	Sox9_extended_-/+	Sox9_extended_-/+_(864g)	Sox9_extended_-/+_(985r)	6.98503	-1	-0.450797	30137
chr6:100203330-100205048	Rybp	0.119856	0.282782	0.0338932	0.0338932	Sox9	True	Sox9_extended_-/+	Sox9_extended_-/+_(864g)	Sox9_extended_-/+_(985r)	3.42507	-1	-0.28967	3311
chr3:57790491-57791678	Pfn2	0.0519015	0.322514	0.0167389	0.0167389	Sox9	True	Sox9_extended_-/+	Sox9_extended_-/+_(864g)	Sox9_extended_-/+_(985r)	5.57092	-1	-0.429709	5774
chr8:114299419-114300717	Vat1l	0.0175361	0.251838	0.00441625	0.00441625	Sox9	True	Sox9_extended_-/+	Sox9_extended_-/+_(864g)	Sox9_extended_-/+_(985r)	2.45987	-1	-0.273368	92857
chrX:143901817-143903002	Pak3	0.117194	0.493197	0.0577999	0.0577999	Sox9	True	Sox9_extended_-/+	Sox9_extended_-/+_(864g)	Sox9_extended_-/+_(985r)	10.5533	-1	-0.560905	621
chr10:76302562-76303217	Prmt2	0.00924548	0.0604524	0.000558912	0.000558912	Sox9	True	Sox9_extended_-/+	Sox9_extended_-/+_(864g)	Sox9_extended_-/+_(985r)	11.6345	-1	-0.51129	11715
chr1:38892845-38894254	Pdcl3	0.0218733	0.0800683	0.00175136	0.00175136	Sox9	True	Sox9_extended_-/+	Sox9_extended_-/+_(864g)	Sox9_extended_-/+_(985r)	2.99377	-1	-0.239535	85422
chr2:33302181-33304108	Ralgps1	0.00974613	0.143984	0.00140329	0.00140329	Sox9	True	Sox9_extended_-/+	Sox9_extended_-/+_(864g)	Sox9_extended_-/+_(985r)	2.501	-1	-0.192684	41306
chr7:29366832-29368689	Spint2	0.0535011	0.429871	0.0229986	0.0229986	Sox9	True	Sox9_extended_-/+	Sox9_extended_-/+_(864g)	Sox9_extended_-/+_(985r)	2.26473	-1	-0.364809	69664
chr1:5273766-5274642	Atp6v1h	0.106934	0.260362	0.0278417	0.0278417	Sox9	True	Sox9_extended_-/+	Sox9_extended_-/+_(864g)	Sox9_extended_-/+_(985r)	3.53531	-1	-0.278513	24406
chr2:145839622-145840795	Naa20	0.0717804	0.238417	0.0171137	0.0171137	Sox9	True	Sox9_extended_-/+	Sox9_extended_-/+_(864g)	Sox9_extended_-/+_(985r)	4.22723	-1	-0.283181	31129
chr8:127119667-127120347	Rbm34	0.0287725	0.131036	0.00377024	0.00377024	Sox9	True	Sox9_extended_-/+	Sox9_extended_-/+_(864g)	Sox9_extended_-/+_(985r)	2.18135	-1	-0.139652	105909
chr1:38892845-38894254	Lonrf2	0.0145821	0.123784	0.00180504	0.00180504	Sox9	True	Sox9_extended_-/+	Sox9_extended_-/+_(864g)	Sox9_extended_-/+_(985r)	4.53091	-1	-0.324373	63306
chr2:152764071-152767054	Mcts2	0.0127499	0.0828346	0.00105613	0.00105613	Sox9	True	Sox9_extended_-/+	Sox9_extended_-/+_(864g)	Sox9_extended_-/+_(985r)	2.96443	-1	-0.152682	80665
chr3:127625151-127629168	Ank2	0.0159849	0.129965	0.00207749	0.00207749	Sox9	True	Sox9_extended_-/+	Sox9_extended_-/+_(864g)	Sox9_extended_-/+_(985r)	4.06492	-1	-0.282403	45579
chr11:99147087-99150540	Smarce1	0.010799	0.166349	0.0017964	0.0017964	Sox9	True	Sox9_extended_-/+	Sox9_extended_-/+_(864g)	Sox9_extended_-/+_(985r)	2.77965	-1	-0.375444	99366
chr7:109003548-109005107	Tub	0.032565	0.10728	0.00349359	0.00349359	Sox9	True	Sox9_extended_-/+	Sox9_extended_-/+_(864g)	Sox9_extended_-/+_(985r)	3.8439	-1	-0.341736	39689
chr18:34243985-34244486	Srp19	0.0118458	0.0686867	0.000813651	0.000813651	Sox9	True	Sox9_extended_-/+	Sox9_extended_-/+_(864g)	Sox9_extended_-/+_(985r)	4.35901	-1	-0.199623	68490
chr2:75001969-75003039	Mtx2	0.0237375	0.23195	0.00550591	0.00550591	Sox9	True	Sox9_extended_-/+	Sox9_extended_-/+_(864g)	Sox9_extended_-/+_(985r)	7.42378	-1	-0.407399	18763
chr7:16955828-16957658	Pnmal2	0.109139	0.592835	0.0647014	0.0647014	Sox9	True	Sox9_extended_-/+	Sox9_extended_-/+_(864g)	Sox9_extended_-/+_(985r)	9.04482	-1	-0.548517	1278
chr5:128985932-128988237	Ran	0.0786004	0.33851	0.026607	0.026607	Sox9	True	Sox9_extended_-/+	Sox9_extended_-/+_(864g)	Sox9_extended_-/+_(985r)	3.17634	-1	-0.369005	32867
chr19:59051794-59055157	Shtn1	0.0299936	0.538369	0.0161476	0.0161476	Sox9	True	Sox9_extended_-/+	Sox9_extended_-/+_(864g)	Sox9_extended_-/+_(985r)	5.0343	-1	-0.438894	32725
chr11:71038116-71039426	6330403K07Rik	0.156683	0.634599	0.0994306	0.0994306	Sox9	True	Sox9_extended_-/+	Sox9_extended_-/+_(864g)	Sox9_extended_-/+_(985r)	6.95535	-1	-0.572281	291
chr17:36883273-36883816	Zfp57	0.0354088	0.32094	0.0113641	0.0113641	Sox9	True	Sox9_extended_-/+	Sox9_extended_-/+_(864g)	Sox9_extended_-/+_(985r)	3.4163	-1	-0.355172	29642
chr5:144940108-144943031	Arpc1a	0.034623	0.220626	0.00763874	0.00763874	Sox9	True	Sox9_extended_-/+	Sox9_extended_-/+_(864g)	Sox9_extended_-/+_(985r)	11.4837	-1	-0.538398	9923
chr3:13713188-13714579	Ralyl	0.097419	0.323977	0.0315616	0.0315616	Sox9	True	Sox9_extended_-/+	Sox9_extended_-/+_(864g)	Sox9_extended_-/+_(985r)	5.72924	-1	-0.404829	12191
chr2:152375073-152377288	Sox12	0.111406	0.239409	0.0266716	0.0266716	Sox9	True	Sox9_extended_-/+	Sox9_extended_-/+_(864g)	Sox9_extended_-/+_(985r)	2.1348	-1	-0.274923	34246
chr1:167194489-167195306	Fam78b	0.025347	0.214154	0.00542816	0.00542816	Sox9	True	Sox9_extended_-/+	Sox9_extended_-/+_(864g)	Sox9_extended_-/+_(985r)	2.30649	-1	-0.242045	68482
chr4:117048819-117049286	Plk3	0.0136316	0.086653	0.00118122	0.00118122	Sox9	True	Sox9_extended_-/+	Sox9_extended_-/+_(864g)	Sox9_extended_-/+_(985r)	3.68488	-1	-0.149744	74335
chr3:89607042-89608411	Adar	0.0178008	0.0595836	0.00106063	0.00106063	Sox9	True	Sox9_extended_-/+	Sox9_extended_-/+_(864g)	Sox9_extended_-/+_(985r)	2.59625	-1	-0.12498	85504
chr7:57844996-57845892	Gabrb3	0.0727814	0.339716	0.024725	0.024725	Sox9	True	Sox9_extended_-/+	Sox9_extended_-/+_(864g)	Sox9_extended_-/+_(985r)	2.84664	-1	-0.316408	46156
chr9:58040752-58046500	Ubl7	0.0391731	0.147589	0.00578154	0.00578154	Sox9	True	Sox9_extended_-/+	Sox9_extended_-/+_(864g)	Sox9_extended_-/+_(985r)	2.658	-1	-0.145533	52895
chr10:22608435-22609765	Tbpl1	0.0298004	0.263714	0.0078588	0.0078588	Sox9	True	Sox9_extended_-/+	Sox9_extended_-/+_(864g)	Sox9_extended_-/+_(985r)	3.06146	-1	-0.311066	62058
chr10:79872000-79875549	Palm	0.033493	0.426122	0.0142721	0.0142721	Sox9	True	Sox9_extended_-/+	Sox9_extended_-/+_(864g)	Sox9_extended_-/+_(985r)	3.91668	-1	-0.378909	31090
chr5:135039521-135041266	Abhd11	0.00887206	0.106287	0.000942984	0.000942984	Sox9	True	Sox9_extended_-/+	Sox9_extended_-/+_(864g)	Sox9_extended_-/+_(985r)	2.79013	-1	-0.151235	103960
chr8:94066105-94066981	Gnao1	0.0392812	0.500383	0.0196557	0.0196557	Sox9	True	Sox9_extended_-/+	Sox9_extended_-/+_(864g)	Sox9_extended_-/+_(985r)	8.04991	-1	-0.515869	12259
chr13:43250573-43252008	Tbc1d7	0.00821999	0.102649	0.000843778	0.000843778	Sox9	True	Sox9_extended_-/+	Sox9_extended_-/+_(864g)	Sox9_extended_-/+_(985r)	3.61157	-1	-0.141161	61225
chr4:119986343-119988234	Hivep3	0.055059	0.288906	0.0159069	0.0159069	Sox9	True	Sox9_extended_-/+	Sox9_extended_-/+_(864g)	Sox9_extended_-/+_(985r)	3.13399	-1	-0.246638	53556
chr4:117779215-117780429	Dmap1	0.0442264	0.0804641	0.00355863	0.00355863	Sox9	True	Sox9_extended_-/+	Sox9_extended_-/+_(864g)	Sox9_extended_-/+_(985r)	2.29209	-1	-0.113726	92419
chr7:16987056-16989044	Strn4	0.0370946	0.187792	0.00696607	0.00696607	Sox9	True	Sox9_extended_-/+	Sox9_extended_-/+_(864g)	Sox9_extended_-/+_(985r)	3.54314	-1	-0.240237	10657
chr3:7373135-7373754	Zc2hc1a	0.0684988	0.241873	0.016568	0.016568	Sox9	True	Sox9_extended_-/+	Sox9_extended_-/+_(864g)	Sox9_extended_-/+_(985r)	3.38436	-1	-0.335293	33603
chr17:79230589-79232029	Cdc42ep3	0.00296479	0.120681	0.000357793	0.000357793	Sox9	True	Sox9_extended_-/+	Sox9_extended_-/+_(864g)	Sox9_extended_-/+_(985r)	2.59038	-1	-0.356272	121394
chrX:100776404-100778801	Dlg3	0.0338759	0.0582255	0.00197244	0.00197244	Sox9	True	Sox9_extended_-/+	Sox9_extended_-/+_(864g)	Sox9_extended_-/+_(985r)	2.09295	-1	-0.131244	99480
chr14:57716420-57717171	Mrpl57	0.0346621	0.0792989	0.00274866	0.00274866	Sox9	True	Sox9_extended_-/+	Sox9_extended_-/+_(864g)	Sox9_extended_-/+_(985r)	4.01063	-1	-0.200726	35498
chr11:36242110-36244738	Tenm2	0.01795	0.313959	0.00563556	0.00563556	Sox9	True	Sox9_extended_-/+	Sox9_extended_-/+_(864g)	Sox9_extended_-/+_(985r)	2.45715	-1	-0.401417	75193
chr2:118994558-118997315	Ccdc32	0.0734969	0.1005	0.00738645	0.00738645	Sox9	True	Sox9_extended_-/+	Sox9_extended_-/+_(864g)	Sox9_extended_-/+_(985r)	2.50442	-1	-0.122987	29551
chr9:58008287-58010020	Ubl7	0.0685652	0.145053	0.00994556	0.00994556	Sox9	True	Sox9_extended_-/+	Sox9_extended_-/+_(864g)	Sox9_extended_-/+_(985r)	2.658	-1	-0.145533	9983
chr14:12307685-12308965	Cadps	0.0695191	0.379215	0.0263627	0.0263627	Sox9	True	Sox9_extended_-/+	Sox9_extended_-/+_(864g)	Sox9_extended_-/+_(985r)	2.87463	-1	-0.380212	27606
chr5:21732079-21733853	Psmc2	0.0162254	0.138246	0.00224309	0.00224309	Sox9	True	Sox9_extended_-/+	Sox9_extended_-/+_(864g)	Sox9_extended_-/+_(985r)	3.72604	-1	-0.289382	22987
chr10:21092788-21093284	Ahi1	0.0136754	0.369842	0.00505773	0.00505773	Sox9	True	Sox9_extended_-/+	Sox9_extended_-/+_(864g)	Sox9_extended_-/+_(985r)	11.7914	-1	-0.530652	12720
chr8:85405401-85406192	Vps35	0.0828462	0.156228	0.0129429	0.0129429	Sox9	True	Sox9_extended_-/+	Sox9_extended_-/+_(864g)	Sox9_extended_-/+_(985r)	2.53759	-1	-0.143001	30265
chr17:56663937-56664881	Ranbp3	0.0214269	0.0555025	0.00118925	0.00118925	Sox9	True	Sox9_extended_-/+	Sox9_extended_-/+_(864g)	Sox9_extended_-/+_(985r)	2.11915	-1	-0.0794293	81009
chr12:87401317-87402551	Slirp	0.0419236	0.26694	0.0111911	0.0111911	Sox9	True	Sox9_extended_-/+	Sox9_extended_-/+_(864g)	Sox9_extended_-/+_(985r)	2.84062	-1	-0.25104	64440
chr5:135832400-135833433	Mdh2	0.0690484	0.268081	0.0185105	0.0185105	Sox9	True	Sox9_extended_-/+	Sox9_extended_-/+_(864g)	Sox9_extended_-/+_(985r)	3.59373	-1	-0.320104	35387
chr14:55362022-55362936	Carmil3	0.03969	0.221317	0.00878409	0.00878409	Sox9	True	Sox9_extended_-/+	Sox9_extended_-/+_(864g)	Sox9_extended_-/+_(985r)	2.70175	-1	-0.257622	63601
chr1:92780860-92781600	Cops9	0.00215509	0.310341	0.000668812	0.000668812	Sox9	True	Sox9_extended_-/+	Sox9_extended_-/+_(864g)	Sox9_extended_-/+_(985r)	4.84926	-1	-0.385118	54324
chr18:37800086-37801539	Pcdhgc4	0.0457302	0.091891	0.0042022	0.0042022	Sox9	True	Sox9_extended_-/+	Sox9_extended_-/+_(864g)	Sox9_extended_-/+_(985r)	2.36309	-1	-0.0726827	53250
chr6:99668374-99672129	Eif4e3	0.0482991	0.156948	0.00758043	0.00758043	Sox9	True	Sox9_extended_-/+	Sox9_extended_-/+_(864g)	Sox9_extended_-/+_(985r)	3.50871	-1	-0.152558	62948
chr4:156133130-156134324	Samd11	0.0453408	0.0629436	0.00285391	0.00285391	Sox9	True	Sox9_extended_-/+	Sox9_extended_-/+_(864g)	Sox9_extended_-/+_(985r)	2.62365	-1	-0.0981083	76000
chr17:31384566-31390293	Ndufv3	0.0430865	0.317145	0.0136647	0.0136647	Sox9	True	Sox9_extended_-/+	Sox9_extended_-/+_(864g)	Sox9_extended_-/+_(985r)	4.70441	-1	-0.381426	37875
chr2:5905134-5907067	Cdc123	0.0417282	0.0714496	0.00298146	0.00298146	Sox9	True	Sox9_extended_-/+	Sox9_extended_-/+_(864g)	Sox9_extended_-/+_(985r)	3.57955	-1	-0.123276	24568
chr6:121025867-121028080	Mical3	0.0299737	0.210866	0.00632042	0.00632042	Sox9	True	Sox9_extended_-/+	Sox9_extended_-/+_(864g)	Sox9_extended_-/+_(985r)	2.8077	-1	-0.236161	77080
chr4:117282771-117284648	Plk3	0.0471482	0.149187	0.00703391	0.00703391	Sox9	True	Sox9_extended_-/+	Sox9_extended_-/+_(864g)	Sox9_extended_-/+_(985r)	3.68488	-1	-0.149744	66401
chr4:110199952-110203376	Elavl4	0.0443268	0.518723	0.0229933	0.0229933	Sox9	True	Sox9_extended_-/+	Sox9_extended_-/+_(864g)	Sox9_extended_-/+_(985r)	9.10882	-1	-0.536167	12206
chr2:121294002-121298642	Ckmt1	0.0274471	0.0732896	0.00201158	0.00201158	Sox9	True	Sox9_extended_-/+	Sox9_extended_-/+_(864g)	Sox9_extended_-/+_(985r)	2.56711	-1	-0.317455	64799
chr9:78337006-78337552	Eef1a1	0.0127879	0.23012	0.00294275	0.00294275	Sox9	True	Sox9_extended_-/+	Sox9_extended_-/+_(864g)	Sox9_extended_-/+_(985r)	6.59666	-1	-0.468752	44547
chr4:106898243-106899700	Ssbp3	0.0419862	0.467962	0.019648	0.019648	Sox9	True	Sox9_extended_-/+	Sox9_extended_-/+_(864g)	Sox9_extended_-/+_(985r)	3.74543	-1	-0.413043	27240
chr10:76008650-76009107	Mif	0.0393618	0.362945	0.0142862	0.0142862	Sox9	True	Sox9_extended_-/+	Sox9_extended_-/+_(864g)	Sox9_extended_-/+_(985r)	7.31483	-1	-0.586295	33314
chr11:95744108-95745156	Phb	0.0247054	0.0590974	0.00146003	0.00146003	Sox9	True	Sox9_extended_-/+	Sox9_extended_-/+_(864g)	Sox9_extended_-/+_(985r)	3.03118	-1	-0.17346	100950
chr13:99412259-99415208	Ptcd2	0.0120083	0.0654908	0.000786432	0.000786432	Sox9	True	Sox9_extended_-/+	Sox9_extended_-/+_(864g)	Sox9_extended_-/+_(985r)	2.19939	-1	-0.0954367	122932
chr3:109635602-109637059	Ntng1	0.0301309	0.347815	0.01048	0.01048	Sox9	True	Sox9_extended_-/+	Sox9_extended_-/+_(864g)	Sox9_extended_-/+_(985r)	2.46193	-1	-0.331671	61872
chrX:134248158-134248783	Tmem35a	0.157886	0.26994	0.0426196	0.0426196	Sox9	True	Sox9_extended_-/+	Sox9_extended_-/+_(864g)	Sox9_extended_-/+_(985r)	2.12643	-1	-0.334254	10918
chr9:86255208-86256066	Ube2cbp	0.0311161	0.0826473	0.00257166	0.00257166	Sox9	True	Sox9_extended_-/+	Sox9_extended_-/+_(864g)	Sox9_extended_-/+_(985r)	2.73154	-1	-0.0858257	63969
chr11:71038116-71039426	Rabep1	0.0810429	0.240206	0.019467	0.019467	Sox9	True	Sox9_extended_-/+	Sox9_extended_-/+_(864g)	Sox9_extended_-/+_(985r)	3.54595	-1	-0.259186	3422
chr19:26768871-26771591	Smarca2	0.0877522	0.378811	0.0332415	0.0332415	Sox9	True	Sox9_extended_-/+	Sox9_extended_-/+_(864g)	Sox9_extended_-/+_(985r)	4.23774	-1	-0.335327	14409
chr19:47988387-47989829	Gsto1	0.084143	0.312278	0.026276	0.026276	Sox9	True	Sox9_extended_-/+	Sox9_extended_-/+_(864g)	Sox9_extended_-/+_(985r)	6.64285	-1	-0.363493	11186
chr14:54520730-54521624	Psmb5	0.0179375	0.251109	0.00450426	0.00450426	Sox9	True	Sox9_extended_-/+	Sox9_extended_-/+_(864g)	Sox9_extended_-/+_(985r)	4.1871	-1	-0.336743	82683
chr10:93435455-93436209	Snrpf	0.0143211	0.250205	0.00358322	0.00358322	Sox9	True	Sox9_extended_-/+	Sox9_extended_-/+_(864g)	Sox9_extended_-/+_(985r)	2.49476	-1	-0.348892	70057
chr5:116668276-116669916	Srrm4	0.0326617	0.509435	0.016639	0.016639	Sox9	True	Sox9_extended_-/+	Sox9_extended_-/+_(864g)	Sox9_extended_-/+_(985r)	4.88627	-1	-0.417431	53008
chr2:168643742-168645288	Atp9a	0.00642538	0.0632726	0.00040655	0.00040655	Sox9	True	Sox9_extended_-/+	Sox9_extended_-/+_(864g)	Sox9_extended_-/+_(985r)	3.8017	-1	-0.254906	57811
chr8:93728565-93731422	Gnao1	0.0240317	0.400196	0.00961739	0.00961739	Sox9	True	Sox9_extended_-/+	Sox9_extended_-/+_(864g)	Sox9_extended_-/+_(985r)	8.04991	-1	-0.515869	18647
chr1:75608271-75613157	Tmem198	0.0150215	0.104562	0.00157068	0.00157068	Sox9	True	Sox9_extended_-/+	Sox9_extended_-/+_(864g)	Sox9_extended_-/+_(985r)	2.6616	-1	-0.179778	50165
chr6:88934126-88944749	Podxl2	0.0127226	0.361633	0.00460092	0.00460092	Sox9	True	Sox9_extended_-/+	Sox9_extended_-/+_(864g)	Sox9_extended_-/+_(985r)	9.28975	-1	-0.534476	15140
chr6:121269193-121270543	Mical3	0.0151804	0.18783	0.00285133	0.00285133	Sox9	True	Sox9_extended_-/+	Sox9_extended_-/+_(864g)	Sox9_extended_-/+_(985r)	2.8077	-1	-0.236161	40433
chr19:47908744-47910832	Gsto1	0.0107481	0.187833	0.00201884	0.00201884	Sox9	True	Sox9_extended_-/+	Sox9_extended_-/+_(864g)	Sox9_extended_-/+_(985r)	6.64285	-1	-0.363493	43684
chr10:80602367-80604388	Rexo1	0.025107	0.0798329	0.00200436	0.00200436	Sox9	True	Sox9_extended_-/+	Sox9_extended_-/+_(864g)	Sox9_extended_-/+_(985r)	2.51556	-1	-0.075358	60963
chr13:54873671-54876100	Sncb	0.0595945	0.270241	0.0161049	0.0161049	Sox9	True	Sox9_extended_-/+	Sox9_extended_-/+_(864g)	Sox9_extended_-/+_(985r)	2.94024	-1	-0.359142	30450
chr7:16153139-16154134	Meis3	0.0566238	0.190994	0.0108148	0.0108148	Sox9	True	Sox9_extended_-/+	Sox9_extended_-/+_(864g)	Sox9_extended_-/+_(985r)	2.31843	-1	-0.215133	60452
chr9:77937348-77942310	Fbxo9	0.052899	0.166246	0.00879427	0.00879427	Sox9	True	Sox9_extended_-/+	Sox9_extended_-/+_(864g)	Sox9_extended_-/+_(985r)	3.3306	-1	-0.233999	5508
chr5:16183864-16184716	Cacna2d1	0.0399315	0.381644	0.0152396	0.0152396	Sox9	True	Sox9_extended_-/+	Sox9_extended_-/+_(864g)	Sox9_extended_-/+_(985r)	6.29038	-1	-0.418088	15385
chr12:21424577-21425098	Ywhaq	0.00766859	0.202636	0.00155393	0.00155393	Sox9	True	Sox9_extended_-/+	Sox9_extended_-/+_(864g)	Sox9_extended_-/+_(985r)	9.85172	-1	-0.561102	28137
chr1:52668603-52669477	Inpp1	0.0321042	0.18681	0.0059974	0.0059974	Sox9	True	Sox9_extended_-/+	Sox9_extended_-/+_(864g)	Sox9_extended_-/+_(985r)	2.21726	-1	-0.188442	42947
chr5:142869006-142872692	Actb	0.0662855	0.458313	0.0303796	0.0303796	Sox9	True	Sox9_extended_-/+	Sox9_extended_-/+_(864g)	Sox9_extended_-/+_(985r)	5.72097	-1	-0.570446	15658
chr2:157840459-157841970	Vstm2l	0.0193662	0.414534	0.00802794	0.00802794	Sox9	True	Sox9_extended_-/+	Sox9_extended_-/+_(864g)	Sox9_extended_-/+_(985r)	3.15079	-1	-0.396194	72081
chr2:36171939-36172583	Ndufa8	0.0191076	0.250107	0.00477895	0.00477895	Sox9	True	Sox9_extended_-/+	Sox9_extended_-/+_(864g)	Sox9_extended_-/+_(985r)	6.65031	-1	-0.393795	28758
chr18:68156399-68158154	Rnmt	0.00907347	0.105567	0.000957858	0.000957858	Sox9	True	Sox9_extended_-/+	Sox9_extended_-/+_(864g)	Sox9_extended_-/+_(985r)	2.91837	-1	-0.180382	65325
chr2:33482266-33483396	Ralgps1	0.0155168	0.148031	0.00229696	0.00229696	Sox9	True	Sox9_extended_-/+	Sox9_extended_-/+_(864g)	Sox9_extended_-/+_(985r)	2.501	-1	-0.192684	96279
chr13:13794401-13795571	Gng4	0.0422733	0.192143	0.00812252	0.00812252	Sox9	True	Sox9_extended_-/+	Sox9_extended_-/+_(864g)	Sox9_extended_-/+_(985r)	3.10007	-1	-0.265463	31280
chr16:7050928-7053283	Rbfox1	0.00441128	0.133583	0.000589274	0.000589274	Sox9	True	Sox9_extended_-/+	Sox9_extended_-/+_(864g)	Sox9_extended_-/+_(985r)	2.63675	-1	-0.330037	96172
chr6:103656721-103657375	Chl1	0.0488908	0.308779	0.0150965	0.0150965	Sox9	True	Sox9_extended_-/+	Sox9_extended_-/+_(864g)	Sox9_extended_-/+_(985r)	2.33758	-1	-0.357418	23503
chr10:102056966-102057590	Mgat4c	0.0457728	0.228357	0.0104525	0.0104525	Sox9	True	Sox9_extended_-/+	Sox9_extended_-/+_(864g)	Sox9_extended_-/+_(985r)	2.45595	-1	-0.297148	59945
chr6:91321200-91323833	Hdac11	0.0807183	0.248827	0.0200849	0.0200849	Sox9	True	Sox9_extended_-/+	Sox9_extended_-/+_(864g)	Sox9_extended_-/+_(985r)	3.34574	-1	-0.233483	33538
chr12:69464443-69465499	Nemf	0.0270861	0.199484	0.00540324	0.00540324	Sox9	True	Sox9_extended_-/+	Sox9_extended_-/+_(864g)	Sox9_extended_-/+_(985r)	3.1232	-1	-0.223725	20354
chr7:131464560-131466191	2310057M21Rik	0.0546779	0.0762721	0.00417039	0.00417039	Sox9	True	Sox9_extended_-/+	Sox9_extended_-/+_(864g)	Sox9_extended_-/+_(985r)	3.1353	-1	-0.133023	13989
chr17:8360961-8362022	Sft2d1	0.0523169	0.162319	0.00849203	0.00849203	Sox9	True	Sox9_extended_-/+	Sox9_extended_-/+_(864g)	Sox9_extended_-/+_(985r)	2.1353	-1	-0.138878	71218
chr7:59345572-59345973	Ube3a	0.074554	0.311896	0.0232531	0.0232531	Sox9	True	Sox9_extended_-/+	Sox9_extended_-/+_(864g)	Sox9_extended_-/+_(985r)	9.99121	-1	-0.534919	9472
chr2:50180855-50181367	Mmadhc	0.0262178	0.127544	0.00334393	0.00334393	Sox9	True	Sox9_extended_-/+	Sox9_extended_-/+_(864g)	Sox9_extended_-/+_(985r)	2.83767	-1	-0.129192	52524
chr5:139438097-139439220	Cox19	0.00585469	0.0511102	0.000299234	0.000299234	Sox9	True	Sox9_extended_-/+	Sox9_extended_-/+_(864g)	Sox9_extended_-/+_(985r)	3.23279	-1	-0.290517	109822
chr11:4930964-4932131	Ap1b1	0.0200547	0.139626	0.00280016	0.00280016	Sox9	True	Sox9_extended_-/+	Sox9_extended_-/+_(864g)	Sox9_extended_-/+_(985r)	2.24669	-1	-0.115585	86730
chr13:25401321-25404072	Nrsn1	0.0951304	0.54467	0.0518147	0.0518147	Sox9	True	Sox9_extended_-/+	Sox9_extended_-/+_(864g)	Sox9_extended_-/+_(985r)	4.13941	-1	-0.388414	20454
chr4:117779215-117780429	Eri3	0.0424805	0.20566	0.00873652	0.00873652	Sox9	True	Sox9_extended_-/+	Sox9_extended_-/+_(864g)	Sox9_extended_-/+_(985r)	3.25232	-1	-0.261585	81734
chr7:127674744-127675931	Fbxl19	0.0190208	0.145444	0.00276646	0.00276646	Sox9	True	Sox9_extended_-/+	Sox9_extended_-/+_(864g)	Sox9_extended_-/+_(985r)	2.1524	-1	-0.192375	90338
chr18:76950939-76951552	Ier3ip1	0.0241633	0.214227	0.00517643	0.00517643	Sox9	True	Sox9_extended_-/+	Sox9_extended_-/+_(864g)	Sox9_extended_-/+_(985r)	2.2534	-1	-0.28235	73862
chr2:36197832-36199402	Rbm18	0.0942593	0.211149	0.0199027	0.0199027	Sox9	True	Sox9_extended_-/+	Sox9_extended_-/+_(864g)	Sox9_extended_-/+_(985r)	3.04374	-1	-0.208423	14406
chr4:149732540-149735668	Tmem201	0.014621	0.0835809	0.00122204	0.00122204	Sox9	True	Sox9_extended_-/+	Sox9_extended_-/+_(864g)	Sox9_extended_-/+_(985r)	2.35362	-1	-0.0917659	101298
chr17:46142206-46142709	Lrrc73	0.0307355	0.136033	0.00418105	0.00418105	Sox9	True	Sox9_extended_-/+	Sox9_extended_-/+_(864g)	Sox9_extended_-/+_(985r)	2.48435	-1	-0.277161	108761
chr4:129388291-129389010	Zbtb8b	0.0567335	0.094812	0.00537902	0.00537902	Sox9	True	Sox9_extended_-/+	Sox9_extended_-/+_(864g)	Sox9_extended_-/+_(985r)	2.96021	-1	-0.1518	22956
chr8:122723290-122723934	Aprt	0.0697919	0.292523	0.0204158	0.0204158	Sox9	True	Sox9_extended_-/+	Sox9_extended_-/+_(864g)	Sox9_extended_-/+_(985r)	3.37157	-1	-0.305789	31802
chr3:96307161-96307906	Sv2a	0.0683594	0.346718	0.0237014	0.0237014	Sox9	True	Sox9_extended_-/+	Sox9_extended_-/+_(864g)	Sox9_extended_-/+_(985r)	7.38987	-1	-0.419733	5260
chr5:122956690-122957647	Anapc5	0.0937645	0.295748	0.0277306	0.0277306	Sox9	True	Sox9_extended_-/+	Sox9_extended_-/+_(864g)	Sox9_extended_-/+_(985r)	4.38587	-1	-0.318695	11707
chr8:125755108-125757491	Pcnx2	0.0176273	0.0792687	0.0013973	0.0013973	Sox9	True	Sox9_extended_-/+	Sox9_extended_-/+_(864g)	Sox9_extended_-/+_(985r)	2.0859	-1	-0.15467	92230
chr11:96003103-96008242	Ube2z	0.0631509	0.107616	0.00679605	0.00679605	Sox9	True	Sox9_extended_-/+	Sox9_extended_-/+_(864g)	Sox9_extended_-/+_(985r)	2.89372	-1	-0.12799	27537
chr4:63569902-63571825	Atp6v1g1	0.0080813	0.205153	0.0016579	0.0016579	Sox9	True	Sox9_extended_-/+	Sox9_extended_-/+_(864g)	Sox9_extended_-/+_(985r)	3.99346	-1	-0.435118	51325
chr7:16955828-16957658	Fkrp	0.0771199	0.237488	0.018315	0.018315	Sox9	True	Sox9_extended_-/+	Sox9_extended_-/+_(864g)	Sox9_extended_-/+_(985r)	3.20543	-1	-0.226001	5996
chr10:62072279-62073094	Fam241b	0.00747354	0.344581	0.00257524	0.00257524	Sox9	True	Sox9_extended_-/+	Sox9_extended_-/+_(864g)	Sox9_extended_-/+_(985r)	7.0639	-1	-0.478838	45630
chr2:92994698-92995281	Syt13	0.0280804	0.27337	0.00767635	0.00767635	Sox9	True	Sox9_extended_-/+	Sox9_extended_-/+_(864g)	Sox9_extended_-/+_(985r)	3.6859	-1	-0.31746	50967
chr4:117053843-117054506	Rps8	0.030645	0.152908	0.00468588	0.00468588	Sox9	True	Sox9_extended_-/+	Sox9_extended_-/+_(864g)	Sox9_extended_-/+_(985r)	2.41627	-1	-0.211246	33224
chr3:51135312-51136199	Noct	0.0534614	0.196534	0.010507	0.010507	Sox9	True	Sox9_extended_-/+	Sox9_extended_-/+_(864g)	Sox9_extended_-/+_(985r)	3.14636	-1	-0.204868	69527
chr12:102887420-102889259	Gm20604	0.0181628	0.188723	0.00342773	0.00342773	Sox9	True	Sox9_extended_-/+	Sox9_extended_-/+_(864g)	Sox9_extended_-/+_(985r)	2.85844	-1	-0.216261	110472
chr11:23210660-23211710	Usp34	0.0264119	0.0579691	0.00153107	0.00153107	Sox9	True	Sox9_extended_-/+	Sox9_extended_-/+_(864g)	Sox9_extended_-/+_(985r)	2.17029	-1	-0.263087	66902
chr13:70731459-70732492	Ice1	0.0303726	0.148142	0.00449945	0.00449945	Sox9	True	Sox9_extended_-/+	Sox9_extended_-/+_(864g)	Sox9_extended_-/+_(985r)	2.62167	-1	-0.149381	36216
chr15:99434603-99436612	Bcdin3d	0.0674589	0.160564	0.0108315	0.0108315	Sox9	True	Sox9_extended_-/+	Sox9_extended_-/+_(864g)	Sox9_extended_-/+_(985r)	3.08936	-1	-0.145818	3874
chr2:181153838-181157648	Eef1a2	0.0589572	0.408014	0.0240554	0.0240554	Sox9	True	Sox9_extended_-/+	Sox9_extended_-/+_(864g)	Sox9_extended_-/+_(985r)	6.7524	-1	-0.415104	18202
chrX:103159443-103160343	Nap1l2	0.144948	0.346847	0.0502749	0.0502749	Sox9	True	Sox9_extended_-/+	Sox9_extended_-/+_(864g)	Sox9_extended_-/+_(985r)	4.93829	-1	-0.355455	1153
chr2:12331894-12332343	Mindy3	0.0771868	0.0841122	0.00649236	0.00649236	Sox9	True	Sox9_extended_-/+	Sox9_extended_-/+_(864g)	Sox9_extended_-/+_(985r)	2.41409	-1	-0.101701	35157
chr6:86098062-86099416	Add2	0.0304187	0.324489	0.00987052	0.00987052	Sox9	True	Sox9_extended_-/+	Sox9_extended_-/+_(864g)	Sox9_extended_-/+_(985r)	3.32373	-1	-0.362976	70542
chr6:85517582-85519143	Fbxo41	0.13745	0.233753	0.0321293	0.0321293	Sox9	True	Sox9_extended_-/+	Sox9_extended_-/+_(864g)	Sox9_extended_-/+_(985r)	2.32193	-1	-0.197624	4478
chr4:36576293-36577201	Lingo2	0.0168493	0.273008	0.0046	0.0046	Sox9	True	Sox9_extended_-/+	Sox9_extended_-/+_(864g)	Sox9_extended_-/+_(985r)	5.31398	-1	-0.322162	39622
chr9:55424029-55424690	Tmem266	0.0248404	0.12758	0.00316914	0.00316914	Sox9	True	Sox9_extended_-/+	Sox9_extended_-/+_(864g)	Sox9_extended_-/+_(985r)	2.9507	-1	-0.115373	65053
chr18:31466618-31467320	Syt4	0.121022	0.41605	0.0503511	0.0503511	Sox9	True	Sox9_extended_-/+	Sox9_extended_-/+_(864g)	Sox9_extended_-/+_(985r)	4.90857	-1	-0.460978	1901
chrX:73874559-73875856	L1cam	0.0413898	0.406058	0.0168067	0.0168067	Sox9	True	Sox9_extended_-/+	Sox9_extended_-/+_(864g)	Sox9_extended_-/+_(985r)	9.41586	-1	-0.515926	13605
chr4:48770125-48772284	Tmeff1	0.0737896	0.509897	0.0376251	0.0376251	Sox9	True	Sox9_extended_-/+	Sox9_extended_-/+_(864g)	Sox9_extended_-/+_(985r)	7.26674	-1	-0.531583	15594
chr11:36548008-36550197	Tenm2	0.0536697	0.575121	0.0308665	0.0308665	Sox9	True	Sox9_extended_-/+	Sox9_extended_-/+_(864g)	Sox9_extended_-/+_(985r)	2.45715	-1	-0.401417	70792
chr10:5707682-5708417	Rgs17	0.103051	0.222305	0.0229087	0.0229087	Sox9	True	Sox9_extended_-/+	Sox9_extended_-/+_(864g)	Sox9_extended_-/+_(985r)	3.65732	-1	-0.374451	9788
chr8:83045186-83046122	Tbc1d9	0.0795585	0.260969	0.0207623	0.0207623	Sox9	True	Sox9_extended_-/+	Sox9_extended_-/+_(864g)	Sox9_extended_-/+_(985r)	2.91102	-1	-0.23665	29478
chr11:68758411-68759422	Ndel1	0.047628	0.136363	0.0064947	0.0064947	Sox9	True	Sox9_extended_-/+	Sox9_extended_-/+_(864g)	Sox9_extended_-/+_(985r)	3.58061	-1	-0.165551	30651
chr18:31466618-31467320	Rit2	0.0494745	0.443258	0.02193	0.02193	Sox9	True	Sox9_extended_-/+	Sox9_extended_-/+_(864g)	Sox9_extended_-/+_(985r)	8.63887	-1	-0.412102	5917
chr1:172530364-172533355	Igsf9	0.0591431	0.400899	0.0237104	0.0237104	Sox9	True	Sox9_extended_-/+	Sox9_extended_-/+_(864g)	Sox9_extended_-/+_(985r)	2.58211	-1	-0.325005	43338
chr9:103931367-103932103	Uba5	0.0126822	0.125359	0.00158983	0.00158983	Sox9	True	Sox9_extended_-/+	Sox9_extended_-/+_(864g)	Sox9_extended_-/+_(985r)	2.38926	-1	-0.161907	100926
chr11:48825768-48827555	Rack1	0.0500145	0.116666	0.00583498	0.00583498	Sox9	True	Sox9_extended_-/+	Sox9_extended_-/+_(864g)	Sox9_extended_-/+_(985r)	2.08737	-1	-0.285958	71450
chr1:95664100-95668964	St8sia4	0.177756	0.308836	0.0548974	0.0548974	Sox9	True	Sox9_extended_-/+	Sox9_extended_-/+_(864g)	Sox9_extended_-/+_(985r)	3.83905	-1	-0.286843	494
chr7:141214619-141216768	Deaf1	0.0407842	0.0824693	0.00336344	0.00336344	Sox9	True	Sox9_extended_-/+	Sox9_extended_-/+_(864g)	Sox9_extended_-/+_(985r)	2.9618	-1	-0.2236	34402
chr6:91712074-91714068	Slc6a6	0.076292	0.094584	0.007216	0.007216	Sox9	True	Sox9_extended_-/+	Sox9_extended_-/+_(864g)	Sox9_extended_-/+_(985r)	2.70958	-1	-0.185798	8708
chr15:89139809-89142305	Dennd6b	0.0391307	0.177184	0.00693334	0.00693334	Sox9	True	Sox9_extended_-/+	Sox9_extended_-/+_(864g)	Sox9_extended_-/+_(985r)	2.74657	-1	-0.232171	85025
chr1:155474219-155475272	Acbd6	0.0152699	0.258659	0.00394971	0.00394971	Sox9	True	Sox9_extended_-/+	Sox9_extended_-/+_(864g)	Sox9_extended_-/+_(985r)	2.70898	-1	-0.28092	97487
chr11:117551500-117553189	Tnrc6c	0.0117801	0.0965699	0.0011376	0.0011376	Sox9	True	Sox9_extended_-/+	Sox9_extended_-/+_(864g)	Sox9_extended_-/+_(985r)	2.13114	-1	-0.38257	112218
chr8:122705627-122706655	Trappc2l	0.0152339	0.250919	0.00382247	0.00382247	Sox9	True	Sox9_extended_-/+	Sox9_extended_-/+_(864g)	Sox9_extended_-/+_(985r)	11.4097	-1	-0.528485	21480
chr3:138499885-138501269	Eif4e	0.104599	0.26967	0.0282072	0.0282072	Sox9	True	Sox9_extended_-/+	Sox9_extended_-/+_(864g)	Sox9_extended_-/+_(985r)	4.27667	-1	-0.28724	15800
chr8:119463781-119467312	Hsdl1	0.0563983	0.233853	0.0131889	0.0131889	Sox9	True	Sox9_extended_-/+	Sox9_extended_-/+_(864g)	Sox9_extended_-/+_(985r)	2.6482	-1	-0.227911	11904
chr17:45541144-45547202	Mrpl14	0.121385	0.263771	0.0320178	0.0320178	Sox9	True	Sox9_extended_-/+	Sox9_extended_-/+_(864g)	Sox9_extended_-/+_(985r)	2.33808	-1	-0.28679	21196
chr7:45860010-45861247	Rpl18	0.0116748	0.0612426	0.000714992	0.000714992	Sox9	True	Sox9_extended_-/+	Sox9_extended_-/+_(864g)	Sox9_extended_-/+_(985r)	3.53645	-1	-0.212068	85397
chr2:170637745-170640583	Pfdn4	0.0197567	0.400906	0.00792058	0.00792058	Sox9	True	Sox9_extended_-/+	Sox9_extended_-/+_(864g)	Sox9_extended_-/+_(985r)	7.69741	-1	-0.524468	5450
chr2:136854399-136855714	Snap25	0.012834	0.106827	0.00137101	0.00137101	Sox9	True	Sox9_extended_-/+	Sox9_extended_-/+_(864g)	Sox9_extended_-/+_(985r)	4.35193	-1	-0.391823	51089
chr6:115697613-115699050	Rpl32	0.011635	0.187752	0.00218449	0.00218449	Sox9	True	Sox9_extended_-/+	Sox9_extended_-/+_(864g)	Sox9_extended_-/+_(985r)	4.25164	-1	-0.302928	37736
chr11:52337594-52338742	Vdac1	0.019131	0.101521	0.0019422	0.0019422	Sox9	True	Sox9_extended_-/+	Sox9_extended_-/+_(864g)	Sox9_extended_-/+_(985r)	3.27906	-1	-0.309209	72323
chr3:10277417-10279295	Snx16	0.032024	0.282532	0.0090478	0.0090478	Sox9	True	Sox9_extended_-/+	Sox9_extended_-/+_(864g)	Sox9_extended_-/+_(985r)	8.91293	-1	-0.43836	13924
chr3:5773176-5773718	Gm8797	0.116828	0.300067	0.0350562	0.0350562	Sox9	True	Sox9_extended_-/+	Sox9_extended_-/+_(864g)	Sox9_extended_-/+_(985r)	3.62592	-1	-0.346017	10177
chr3:54958597-54959645	Sertm1	0.0517968	0.0996817	0.0051632	0.0051632	Sox9	True	Sox9_extended_-/+	Sox9_extended_-/+_(864g)	Sox9_extended_-/+_(985r)	3.44953	-1	-0.108748	46201
chr15:98796087-98799873	Tuba1a	0.00537233	0.277868	0.0014928	0.0014928	Sox9	True	Sox9_extended_-/+	Sox9_extended_-/+_(864g)	Sox9_extended_-/+_(985r)	12.3246	-1	-0.649311	21927
chr11:75852222-75853398	Doc2b	0.0293806	0.200266	0.00588393	0.00588393	Sox9	True	Sox9_extended_-/+	Sox9_extended_-/+_(864g)	Sox9_extended_-/+_(985r)	2.43864	-1	-0.211285	90875
chr19:41820373-41821363	Exosc1	0.0520982	0.0877394	0.00457107	0.00457107	Sox9	True	Sox9_extended_-/+	Sox9_extended_-/+_(864g)	Sox9_extended_-/+_(985r)	2.36165	-1	-0.0620844	67508
chr15:78044843-78046423	Cacng2	0.0599734	0.373372	0.0223924	0.0223924	Sox9	True	Sox9_extended_-/+	Sox9_extended_-/+_(864g)	Sox9_extended_-/+_(985r)	5.01683	-1	-0.37979	30986
chr7:16987056-16989044	Pnmal1	0.0456946	0.318733	0.0145644	0.0145644	Sox9	True	Sox9_extended_-/+	Sox9_extended_-/+_(864g)	Sox9_extended_-/+_(985r)	2.6011	-1	-0.33918	11444
chr10:106632056-106634212	Ppfia2	0.0455609	0.0712301	0.00324531	0.00324531	Sox9	True	Sox9_extended_-/+	Sox9_extended_-/+_(864g)	Sox9_extended_-/+_(985r)	3.34523	-1	-0.323584	57983
chr1:74212306-74212914	Arpc2	0.0124818	0.273782	0.0034173	0.0034173	Sox9	True	Sox9_extended_-/+	Sox9_extended_-/+_(864g)	Sox9_extended_-/+_(985r)	4.74744	-1	-0.36937	44202
chr4:120611878-120616988	Ctps	0.041771	0.126009	0.00526352	0.00526352	Sox9	True	Sox9_extended_-/+	Sox9_extended_-/+_(864g)	Sox9_extended_-/+_(985r)	4.05058	-1	-0.181998	36351
chr2:90884376-90887822	C1qtnf4	0.137012	0.465825	0.0638239	0.0638239	Sox9	True	Sox9_extended_-/+	Sox9_extended_-/+_(864g)	Sox9_extended_-/+_(985r)	8.96514	-1	-0.556556	1522
chr6:55145317-55146767	Gars	0.010233	0.147995	0.00151443	0.00151443	Sox9	True	Sox9_extended_-/+	Sox9_extended_-/+_(864g)	Sox9_extended_-/+_(985r)	3.72127	-1	-0.284949	63349
chr8:114266750-114267716	Vat1l	0.0270025	0.258728	0.00698629	0.00698629	Sox9	True	Sox9_extended_-/+	Sox9_extended_-/+_(864g)	Sox9_extended_-/+_(985r)	2.45987	-1	-0.273368	86153
chr19:10794286-10795528	Tmem132a	0.0855283	0.389405	0.0333051	0.0333051	Sox9	True	Sox9_extended_-/+	Sox9_extended_-/+_(864g)	Sox9_extended_-/+_(985r)	4.43394	-1	-0.397395	12047
chr9:14890645-14891295	Panx1	0.0214529	0.228409	0.00490003	0.00490003	Sox9	True	Sox9_extended_-/+	Sox9_extended_-/+_(864g)	Sox9_extended_-/+_(985r)	3.23571	-1	-0.286416	65437
chr3:89696093-89697102	Chrnb2	0.0623394	0.221985	0.0138384	0.0138384	Sox9	True	Sox9_extended_-/+	Sox9_extended_-/+_(864g)	Sox9_extended_-/+_(985r)	2.78362	-1	-0.201061	9413
chr2:130224839-130225469	Idh3b	0.0494538	0.169114	0.00836333	0.00836333	Sox9	True	Sox9_extended_-/+	Sox9_extended_-/+_(864g)	Sox9_extended_-/+_(985r)	2.51432	-1	-0.183253	79461
chr10:81461896-81468194	Celf5	0.0249947	0.37048	0.00926002	0.00926002	Sox9	True	Sox9_extended_-/+	Sox9_extended_-/+_(864g)	Sox9_extended_-/+_(985r)	10.9786	-1	-0.561933	24589
chr13:57534323-57535646	Spock1	0.0172403	0.305894	0.00527371	0.00527371	Sox9	True	Sox9_extended_-/+	Sox9_extended_-/+_(864g)	Sox9_extended_-/+_(985r)	2.46561	-1	-0.364933	46608
chr2:153622304-153623186	Nol4l	0.00775698	0.0946992	0.00073458	0.00073458	Sox9	True	Sox9_extended_-/+	Sox9_extended_-/+_(864g)	Sox9_extended_-/+_(985r)	3.52375	-1	-0.156582	24402
chr8:64596985-64598607	Klhl2	0.0370505	0.106815	0.00395756	0.00395756	Sox9	True	Sox9_extended_-/+	Sox9_extended_-/+_(864g)	Sox9_extended_-/+_(985r)	3.28138	-1	-0.191814	64078
chr2:24904842-24906286	Zmynd19	0.0442113	0.202274	0.00894279	0.00894279	Sox9	True	Sox9_extended_-/+	Sox9_extended_-/+_(864g)	Sox9_extended_-/+_(985r)	3.76116	-1	-0.228716	11717
chr4:65604296-65607989	Trim32	0.0728665	0.159788	0.0116432	0.0116432	Sox9	True	Sox9_extended_-/+	Sox9_extended_-/+_(864g)	Sox9_extended_-/+_(985r)	2.77986	-1	-0.227649	29424
chr14:21681680-21683426	Vdac2	0.0381403	0.283592	0.0108163	0.0108163	Sox9	True	Sox9_extended_-/+	Sox9_extended_-/+_(864g)	Sox9_extended_-/+_(985r)	4.05668	-1	-0.340933	67967
chr4:107744819-107746690	Magoh	0.0149325	0.232621	0.00347362	0.00347362	Sox9	True	Sox9_extended_-/+	Sox9_extended_-/+_(864g)	Sox9_extended_-/+_(985r)	3.54651	-1	-0.349348	67037
chr17:56817984-56820505	Dus3l	0.0311624	0.0623306	0.00194237	0.00194237	Sox9	True	Sox9_extended_-/+	Sox9_extended_-/+_(864g)	Sox9_extended_-/+_(985r)	2.19801	-1	-0.131436	67295
chr9:64206909-64208546	Rpl4	0.0498936	0.137811	0.00687588	0.00687588	Sox9	True	Sox9_extended_-/+	Sox9_extended_-/+_(864g)	Sox9_extended_-/+_(985r)	4.40053	-1	-0.317853	44798
chr5:100258981-100260614	Sec31a	0.0459321	0.0730383	0.00335481	0.00335481	Sox9	True	Sox9_extended_-/+	Sox9_extended_-/+_(864g)	Sox9_extended_-/+_(985r)	2.7759	-1	-0.0911016	6256
chr6:88917823-88919813	Podxl2	0.0120303	0.468349	0.00563437	0.00563437	Sox9	True	Sox9_extended_-/+	Sox9_extended_-/+_(864g)	Sox9_extended_-/+_(985r)	9.28975	-1	-0.534476	34745
chr7:30532518-30536284	Aplp1	0.0102862	0.21298	0.00219076	0.00219076	Sox9	True	Sox9_extended_-/+	Sox9_extended_-/+_(864g)	Sox9_extended_-/+_(985r)	12.4219	-1	-0.602872	9458
chr12:58926042-58926438	Sec23a	0.0555501	0.0862667	0.00479212	0.00479212	Sox9	True	Sox9_extended_-/+	Sox9_extended_-/+_(864g)	Sox9_extended_-/+_(985r)	2.47913	-1	-0.139539	46000
chr2:93101889-93102686	Syt13	0.0326387	0.128383	0.00419025	0.00419025	Sox9	True	Sox9_extended_-/+	Sox9_extended_-/+_(864g)	Sox9_extended_-/+_(985r)	3.6859	-1	-0.31746	16311
chr10:93932817-93934601	Metap2	0.0179529	0.0872749	0.00156684	0.00156684	Sox9	True	Sox9_extended_-/+	Sox9_extended_-/+_(864g)	Sox9_extended_-/+_(985r)	3.49339	-1	-0.192509	70561
chr5:107098973-107099702	Cdc7	0.0177916	0.126189	0.0022451	0.0022451	Sox9	True	Sox9_extended_-/+	Sox9_extended_-/+_(864g)	Sox9_extended_-/+_(985r)	2.42097	-1	-0.150155	91608
chr10:75626937-75628194	Snrpd3	0.0132753	0.146923	0.00195044	0.00195044	Sox9	True	Sox9_extended_-/+	Sox9_extended_-/+_(864g)	Sox9_extended_-/+_(985r)	3.47971	-1	-0.337559	100452
chr17:25257457-25260034	BC003965	0.0657996	0.0515213	0.00339008	0.00339008	Sox9	True	Sox9_extended_-/+	Sox9_extended_-/+_(864g)	Sox9_extended_-/+_(985r)	3.01503	-1	-0.0750504	19295
chr1:93667715-93669882	Stk25	0.00651541	0.153635	0.001001	0.001001	Sox9	True	Sox9_extended_-/+	Sox9_extended_-/+_(864g)	Sox9_extended_-/+_(985r)	2.92104	-1	-0.284509	110772
chr19:6131631-6133164	Ehd1	0.0104951	0.0802929	0.000842681	0.000842681	Sox9	True	Sox9_extended_-/+	Sox9_extended_-/+_(864g)	Sox9_extended_-/+_(985r)	2.42952	-1	-0.163185	34329
chr10:62135781-62137377	Fam241b	0.0189675	0.364301	0.00690988	0.00690988	Sox9	True	Sox9_extended_-/+	Sox9_extended_-/+_(864g)	Sox9_extended_-/+_(985r)	7.0639	-1	-0.478838	34320
chr10:22658090-22659665	Tbpl1	0.0271216	0.196766	0.0053366	0.0053366	Sox9	True	Sox9_extended_-/+	Sox9_extended_-/+_(864g)	Sox9_extended_-/+_(985r)	3.06146	-1	-0.311066	6504
chr15:79785970-79788753	Nptxr	0.142841	0.36668	0.0523769	0.0523769	Sox9	True	Sox9_extended_-/+	Sox9_extended_-/+_(864g)	Sox9_extended_-/+_(985r)	2.98372	-1	-0.312244	1981
chr5:73227516-73228978	Ociad1	0.0512341	0.181544	0.00930126	0.00930126	Sox9	True	Sox9_extended_-/+	Sox9_extended_-/+_(864g)	Sox9_extended_-/+_(985r)	3.50177	-1	-0.238095	1562
chr5:24280115-24281098	Cdk5	0.0724772	0.207688	0.0150526	0.0150526	Sox9	True	Sox9_extended_-/+	Sox9_extended_-/+_(864g)	Sox9_extended_-/+_(985r)	3.37677	-1	-0.226684	3463
chr5:121113841-121118765	Rpl6	0.116794	0.495391	0.0578589	0.0578589	Sox9	True	Sox9_extended_-/+	Sox9_extended_-/+_(864g)	Sox9_extended_-/+_(985r)	5.95481	-1	-0.482136	5683
chrX:143901817-143903002	Dcx	0.122348	0.396322	0.0484893	0.0484893	Sox9	True	Sox9_extended_-/+	Sox9_extended_-/+_(864g)	Sox9_extended_-/+_(985r)	4.26348	-1	-0.470161	1494
chr11:95513076-95517506	Phb	0.0457048	0.142555	0.00651547	0.00651547	Sox9	True	Sox9_extended_-/+	Sox9_extended_-/+_(864g)	Sox9_extended_-/+_(985r)	3.03118	-1	-0.17346	46965
chr3:55027981-55029430	Sertm1	0.054221	0.131343	0.00712153	0.00712153	Sox9	True	Sox9_extended_-/+	Sox9_extended_-/+_(864g)	Sox9_extended_-/+_(985r)	3.44953	-1	-0.108748	25292
chr18:31666647-31667181	Polr2d	0.0115586	0.0699257	0.000808243	0.000808243	Sox9	True	Sox9_extended_-/+	Sox9_extended_-/+_(864g)	Sox9_extended_-/+_(985r)	2.35608	-1	-0.18382	98247
chr10:69570273-69578654	Ank3	0.0357191	0.419688	0.0149909	0.0149909	Sox9	True	Sox9_extended_-/+	Sox9_extended_-/+_(864g)	Sox9_extended_-/+_(985r)	10.0535	-1	-0.517985	1878
chr1:16544824-16545689	Ube2w	0.0938923	0.161554	0.0151686	0.0151686	Sox9	True	Sox9_extended_-/+	Sox9_extended_-/+_(864g)	Sox9_extended_-/+_(985r)	3.91028	-1	-0.233209	21869
chr2:80599733-80600268	Nup35	0.0601468	0.162799	0.00979187	0.00979187	Sox9	True	Sox9_extended_-/+	Sox9_extended_-/+_(864g)	Sox9_extended_-/+_(985r)	3.63352	-1	-0.184419	9747
chr15:97169353-97171213	Slc38a4	0.0417884	0.0757284	0.00316457	0.00316457	Sox9	True	Sox9_extended_-/+	Sox9_extended_-/+_(864g)	Sox9_extended_-/+_(985r)	2.15426	-1	-0.145853	51249
chr10:79872000-79875549	Rnf126	0.0949041	0.196748	0.0186722	0.0186722	Sox9	True	Sox9_extended_-/+	Sox9_extended_-/+_(864g)	Sox9_extended_-/+_(985r)	2.93267	-1	-0.198161	11708
chr11:33550811-33551538	Kcnip1	0.0127783	0.245453	0.00313647	0.00313647	Sox9	True	Sox9_extended_-/+	Sox9_extended_-/+_(864g)	Sox9_extended_-/+_(985r)	2.92391	-1	-0.250569	89357
chr9:108400904-108402168	Ccdc71	0.0236765	0.0831113	0.00196779	0.00196779	Sox9	True	Sox9_extended_-/+	Sox9_extended_-/+_(864g)	Sox9_extended_-/+_(985r)	2.92753	-1	-0.143104	56782
chr5:122343331-122344722	Vps29	0.0229525	0.267152	0.00613179	0.00613179	Sox9	True	Sox9_extended_-/+	Sox9_extended_-/+_(864g)	Sox9_extended_-/+_(985r)	4.05158	-1	-0.342743	43855
chr11:88141912-88142933	Mrps23	0.0115196	0.092504	0.00106561	0.00106561	Sox9	True	Sox9_extended_-/+	Sox9_extended_-/+_(864g)	Sox9_extended_-/+_(985r)	3.09113	-1	-0.138462	6795
chr1:135624335-135626267	Nav1	0.0779938	0.263085	0.020519	0.020519	Sox9	True	Sox9_extended_-/+	Sox9_extended_-/+_(864g)	Sox9_extended_-/+_(985r)	2.61497	-1	-0.257988	17235
chr5:106015624-106016265	Zfp326	0.0219794	0.108126	0.00237654	0.00237654	Sox9	True	Sox9_extended_-/+	Sox9_extended_-/+_(864g)	Sox9_extended_-/+_(985r)	2.35954	-1	-0.149067	53984
chr7:127617886-127618607	Fbxl19	0.0225943	0.0919022	0.00207646	0.00207646	Sox9	True	Sox9_extended_-/+	Sox9_extended_-/+_(864g)	Sox9_extended_-/+_(985r)	2.1524	-1	-0.192375	81555
chr9:79889152-79891278	Cox7a2	0.124485	0.583222	0.0726026	0.0726026	Sox9	True	Sox9_extended_-/+	Sox9_extended_-/+_(864g)	Sox9_extended_-/+_(985r)	8.99252	-1	-0.5884	1923
chr4:149567316-149568297	Pik3cd	0.0282316	0.148992	0.00420629	0.00420629	Sox9	True	Sox9_extended_-/+	Sox9_extended_-/+_(864g)	Sox9_extended_-/+_(985r)	2.41932	-1	-0.132084	98539
chrX:6142262-6142840	Nudt10	0.110637	0.304778	0.0337198	0.0337198	Sox9	True	Sox9_extended_-/+	Sox9_extended_-/+_(864g)	Sox9_extended_-/+_(985r)	2.49137	-1	-0.254793	26408
chr7:25149446-25156986	Atp1a3	0.0348082	0.307818	0.0107146	0.0107146	Sox9	True	Sox9_extended_-/+	Sox9_extended_-/+_(864g)	Sox9_extended_-/+_(985r)	8.98733	-1	-0.459668	27258
chr2:181133345-181135989	Kcnq2	0.0669256	0.289866	0.0193995	0.0193995	Sox9	True	Sox9_extended_-/+	Sox9_extended_-/+_(864g)	Sox9_extended_-/+_(985r)	3.63148	-1	-0.291312	36985
chr2:84777312-84778425	Selenoh	0.0974131	0.397329	0.0387051	0.0387051	Sox9	True	Sox9_extended_-/+	Sox9_extended_-/+_(864g)	Sox9_extended_-/+_(985r)	4.93435	-1	-0.358575	11029
chrX:163857651-163858684	Zrsr2	0.022785	0.111887	0.00254935	0.00254935	Sox9	True	Sox9_extended_-/+	Sox9_extended_-/+_(864g)	Sox9_extended_-/+_(985r)	3.01093	-1	-0.197157	55565
chr11:93814494-93815232	Nme1	0.0389767	0.136862	0.00533444	0.00533444	Sox9	True	Sox9_extended_-/+	Sox9_extended_-/+_(864g)	Sox9_extended_-/+_(985r)	17.5184	-1	-0.676578	8378
chr8:71567525-71573782	Ano8	0.0119348	0.14102	0.00168304	0.00168304	Sox9	True	Sox9_extended_-/+	Sox9_extended_-/+_(864g)	Sox9_extended_-/+_(985r)	2.21622	-1	-0.20151	120900
chr6:122779160-122779769	Necap1	0.0202863	0.109074	0.00221271	0.00221271	Sox9	True	Sox9_extended_-/+	Sox9_extended_-/+_(864g)	Sox9_extended_-/+_(985r)	3.4031	-1	-0.242956	68168
chr8:123436102-123436435	Tcf25	0.01562	0.191455	0.00299053	0.00299053	Sox9	True	Sox9_extended_-/+	Sox9_extended_-/+_(864g)	Sox9_extended_-/+_(985r)	4.09039	-1	-0.298705	63960
chr18:23732563-23733403	Mapre2	0.0351481	0.296004	0.010404	0.010404	Sox9	True	Sox9_extended_-/+	Sox9_extended_-/+_(864g)	Sox9_extended_-/+_(985r)	4.30498	-1	-0.355248	45534
chr9:21216264-21217009	Cdc37	0.0550275	0.266412	0.01466	0.01466	Sox9	True	Sox9_extended_-/+	Sox9_extended_-/+_(864g)	Sox9_extended_-/+_(985r)	2.63048	-1	-0.287163	18510
chr3:51073426-51075949	Noct	0.0132023	0.164483	0.00217156	0.00217156	Sox9	True	Sox9_extended_-/+	Sox9_extended_-/+_(864g)	Sox9_extended_-/+_(985r)	3.14636	-1	-0.204868	50798
chr19:59132463-59134490	Shtn1	0.0469721	0.606918	0.0285082	0.0285082	Sox9	True	Sox9_extended_-/+	Sox9_extended_-/+_(864g)	Sox9_extended_-/+_(985r)	5.0343	-1	-0.438894	31538
chr7:116120711-116121904	1110004F10Rik	0.0443173	0.374358	0.0165905	0.0165905	Sox9	True	Sox9_extended_-/+	Sox9_extended_-/+_(864g)	Sox9_extended_-/+_(985r)	7.9843	-1	-0.449294	4436
chr4:101557978-101558661	Dnajc6	0.0118053	0.182044	0.00214908	0.00214908	Sox9	True	Sox9_extended_-/+	Sox9_extended_-/+_(864g)	Sox9_extended_-/+_(985r)	4.04833	-1	-0.290194	21122
chr3:8507991-8512782	Stmn2	0.126674	0.734947	0.0930991	0.0930991	Sox9	True	Sox9_extended_-/+	Sox9_extended_-/+_(864g)	Sox9_extended_-/+_(985r)	18.7854	-1	-0.697938	1107
chr9:108435875-108436885	Wdr6	0.0852539	0.499318	0.0425688	0.0425688	Sox9	True	Sox9_extended_-/+	Sox9_extended_-/+_(864g)	Sox9_extended_-/+_(985r)	7.42109	-1	-0.461849	9526
chr1:16546469-16547372	Stau2	0.0140414	0.146512	0.00205723	0.00205723	Sox9	True	Sox9_extended_-/+	Sox9_extended_-/+_(864g)	Sox9_extended_-/+_(985r)	2.63242	-1	-0.281049	95135
chr13:55327071-55328355	Dbn1	0.0685341	0.503447	0.0345033	0.0345033	Sox9	True	Sox9_extended_-/+	Sox9_extended_-/+_(864g)	Sox9_extended_-/+_(985r)	6.32813	-1	-0.528776	22645
chrX:38733140-38735830	Mcts1	0.0830956	0.286298	0.0237901	0.0237901	Sox9	True	Sox9_extended_-/+	Sox9_extended_-/+_(864g)	Sox9_extended_-/+_(985r)	5.55087	-1	-0.4553	2685
chrX:143658523-143659259	Pak3	0.101285	0.493086	0.0499422	0.0499422	Sox9	True	Sox9_extended_-/+	Sox9_extended_-/+_(864g)	Sox9_extended_-/+_(985r)	10.5533	-1	-0.560905	6922
chr7:25149446-25156986	Pafah1b3	0.071199	0.520493	0.0370586	0.0370586	Sox9	True	Sox9_extended_-/+	Sox9_extended_-/+_(864g)	Sox9_extended_-/+_(985r)	11.6896	-1	-0.643128	10715
chr13:54571263-54572310	Arl10	0.0679143	0.0642307	0.00436219	0.00436219	Sox9	True	Sox9_extended_-/+	Sox9_extended_-/+_(864g)	Sox9_extended_-/+_(985r)	2.25669	-1	-0.0898442	35868
chr11:75852222-75853398	Ywhae	0.00908275	0.295358	0.00268266	0.00268266	Sox9	True	Sox9_extended_-/+	Sox9_extended_-/+_(864g)	Sox9_extended_-/+_(985r)	3.98815	-1	-0.384918	81827
chr13:54873671-54876100	Gprin1	0.108914	0.365624	0.0398215	0.0398215	Sox9	True	Sox9_extended_-/+	Sox9_extended_-/+_(864g)	Sox9_extended_-/+_(985r)	4.62174	-1	-0.375306	8218
chr11:72147500-72149035	Txndc17	0.0429067	0.385577	0.0165438	0.0165438	Sox9	True	Sox9_extended_-/+	Sox9_extended_-/+_(864g)	Sox9_extended_-/+_(985r)	6.73488	-1	-0.402017	15001
chrX:20807405-20808013	Araf	0.0234584	0.27403	0.00642831	0.00642831	Sox9	True	Sox9_extended_-/+	Sox9_extended_-/+_(864g)	Sox9_extended_-/+_(985r)	9.69583	-1	-0.436402	13090
chr12:55366357-55367000	Psma6	0.023211	0.1952	0.00453079	0.00453079	Sox9	True	Sox9_extended_-/+	Sox9_extended_-/+_(864g)	Sox9_extended_-/+_(985r)	3.04869	-1	-0.263043	31077
chr4:149567316-149568297	Tmem201	0.0159427	0.0985587	0.00157129	0.00157129	Sox9	True	Sox9_extended_-/+	Sox9_extended_-/+_(864g)	Sox9_extended_-/+_(985r)	2.35362	-1	-0.0917659	106739
chrX:99479589-99483009	Pja1	0.0933995	0.532561	0.0497409	0.0497409	Sox9	True	Sox9_extended_-/+	Sox9_extended_-/+_(864g)	Sox9_extended_-/+_(985r)	11.1499	-1	-0.522613	4310
chr2:145884015-145885863	Naa20	0.0227652	0.1904	0.00433449	0.00433449	Sox9	True	Sox9_extended_-/+	Sox9_extended_-/+_(864g)	Sox9_extended_-/+_(985r)	4.22723	-1	-0.283181	82567
chr9:63532886-63535893	2300009A05Rik	0.026589	0.21862	0.00581289	0.00581289	Sox9	True	Sox9_extended_-/+	Sox9_extended_-/+_(864g)	Sox9_extended_-/+_(985r)	3.49355	-1	-0.244219	52857
chr16:34380658-34381617	Kalrn	0.0177629	0.360002	0.00639468	0.00639468	Sox9	True	Sox9_extended_-/+	Sox9_extended_-/+_(864g)	Sox9_extended_-/+_(985r)	2.56785	-1	-0.344701	87708
chr14:61603007-61603786	Spryd7	0.0398181	0.127581	0.00508002	0.00508002	Sox9	True	Sox9_extended_-/+	Sox9_extended_-/+_(864g)	Sox9_extended_-/+_(985r)	4.1104	-1	-0.203284	49281
chr4:118295415-118298452	Med8	0.0291903	0.0795037	0.00232074	0.00232074	Sox9	True	Sox9_extended_-/+	Sox9_extended_-/+_(864g)	Sox9_extended_-/+_(985r)	2.59517	-1	-0.129067	89206
chr5:144663833-144664659	Tmem130	0.0308922	0.572761	0.0176939	0.0176939	Sox9	True	Sox9_extended_-/+	Sox9_extended_-/+_(864g)	Sox9_extended_-/+_(985r)	7.62142	-1	-0.514053	28966
chr14:12931470-12932369	Cadps	0.0343777	0.289653	0.00995758	0.00995758	Sox9	True	Sox9_extended_-/+	Sox9_extended_-/+_(864g)	Sox9_extended_-/+_(985r)	2.87463	-1	-0.380212	26648
chr11:4930964-4932131	Nipsnap1	0.00621687	0.3867	0.00240406	0.00240406	Sox9	True	Sox9_extended_-/+	Sox9_extended_-/+_(864g)	Sox9_extended_-/+_(985r)	6.5192	-1	-0.423608	49584
chr2:163458278-163460157	Gdap1l1	0.111874	0.381295	0.0426569	0.0426569	Sox9	True	Sox9_extended_-/+	Sox9_extended_-/+_(864g)	Sox9_extended_-/+_(985r)	6.3263	-1	-0.387712	7170
chrX:136611007-136611742	Tceal1	0.0293443	0.113769	0.00333848	0.00333848	Sox9	True	Sox9_extended_-/+	Sox9_extended_-/+_(864g)	Sox9_extended_-/+_(985r)	2.32936	-1	-0.161565	60887
chr15:25346724-25347412	Basp1	0.00387155	0.451157	0.00174668	0.00174668	Sox9	True	Sox9_extended_-/+	Sox9_extended_-/+_(864g)	Sox9_extended_-/+_(985r)	15.0056	-1	-0.680023	11301
chr8:83651693-83654166	Tecr	0.00812532	0.259896	0.00211174	0.00211174	Sox9	True	Sox9_extended_-/+	Sox9_extended_-/+_(864g)	Sox9_extended_-/+_(985r)	7.47063	-1	-0.43139	37024
chr13:54895659-54896744	Unc5a	0.0388849	0.202065	0.00785729	0.00785729	Sox9	True	Sox9_extended_-/+	Sox9_extended_-/+_(864g)	Sox9_extended_-/+_(985r)	2.78686	-1	-0.182848	51877
chr15:82098945-82099586	Snu13	0.015053	0.226343	0.00340715	0.00340715	Sox9	True	Sox9_extended_-/+	Sox9_extended_-/+_(864g)	Sox9_extended_-/+_(985r)	4.93327	-1	-0.323331	67098
chr17:28556206-28557312	Lhfpl5	0.0068018	0.0535414	0.000364178	0.000364178	Sox9	True	Sox9_extended_-/+	Sox9_extended_-/+_(864g)	Sox9_extended_-/+_(985r)	2.3568	-1	-0.228354	23426
chr12:108443158-108445165	Evl	0.00756632	0.219028	0.00165724	0.00165724	Sox9	True	Sox9_extended_-/+	Sox9_extended_-/+_(864g)	Sox9_extended_-/+_(985r)	10.1029	-1	-0.589594	29082
chr10:42968240-42969719	Scml4	0.0250145	0.233124	0.00583147	0.00583147	Sox9	True	Sox9_extended_-/+	Sox9_extended_-/+_(864g)	Sox9_extended_-/+_(985r)	2.4253	-1	-0.207697	34700
chr2:180854232-180858333	Gid8	0.0454239	0.120942	0.00549364	0.00549364	Sox9	True	Sox9_extended_-/+	Sox9_extended_-/+_(864g)	Sox9_extended_-/+_(985r)	2.17159	-1	-0.121202	28548
chr9:49430487-49431395	Ncam1	0.0139716	0.412312	0.00576066	0.00576066	Sox9	True	Sox9_extended_-/+	Sox9_extended_-/+_(864g)	Sox9_extended_-/+_(985r)	8.62314	-1	-0.487884	30828
chr7:128578142-128579394	Inpp5f	0.0339052	0.343405	0.0116432	0.0116432	Sox9	True	Sox9_extended_-/+	Sox9_extended_-/+_(864g)	Sox9_extended_-/+_(985r)	4.92835	-1	-0.453711	34552
chr6:67123889-67124555	Serbp1	0.0425849	0.229842	0.00978781	0.00978781	Sox9	True	Sox9_extended_-/+	Sox9_extended_-/+_(864g)	Sox9_extended_-/+_(985r)	4.54534	-1	-0.342615	45866
chr4:151555316-151555963	Camta1	0.00034427	0.341253	0.000117483	0.000117483	Sox9	True	Sox9_extended_-/+	Sox9_extended_-/+_(864g)	Sox9_extended_-/+_(985r)	7.32686	-1	-0.462156	18022
chr2:32740486-32744131	Stxbp1	0.122246	0.41745	0.0510314	0.0510314	Sox9	True	Sox9_extended_-/+	Sox9_extended_-/+_(864g)	Sox9_extended_-/+_(985r)	6.49403	-1	-0.447339	1551
chr4:45774513-45775801	Aldh1b1	0.06339	0.170274	0.0107937	0.0107937	Sox9	True	Sox9_extended_-/+	Sox9_extended_-/+_(864g)	Sox9_extended_-/+_(985r)	2.95621	-1	-0.152057	4109
chrX:134674852-134677670	Rpl36a	0.101534	0.161484	0.0163962	0.0163962	Sox9	True	Sox9_extended_-/+	Sox9_extended_-/+_(864g)	Sox9_extended_-/+_(985r)	2.28215	-1	-0.167625	10339
chr16:34389359-34390530	Kalrn	0.0554052	0.336308	0.0186332	0.0186332	Sox9	True	Sox9_extended_-/+	Sox9_extended_-/+_(864g)	Sox9_extended_-/+_(985r)	2.56785	-1	-0.344701	17165
chr7:109016035-109017663	Tub	0.0860665	0.345065	0.0296985	0.0296985	Sox9	True	Sox9_extended_-/+	Sox9_extended_-/+_(864g)	Sox9_extended_-/+_(985r)	3.8439	-1	-0.341736	19523
chr10:81461896-81468194	Dohh	0.0294545	0.123092	0.00362563	0.00362563	Sox9	True	Sox9_extended_-/+	Sox9_extended_-/+_(864g)	Sox9_extended_-/+_(985r)	3.40236	-1	-0.174868	89657
chr10:79872000-79875549	Plppr3	0.052205	0.564323	0.0294604	0.0294604	Sox9	True	Sox9_extended_-/+	Sox9_extended_-/+_(864g)	Sox9_extended_-/+_(985r)	9.45073	-1	-0.528828	6813
chr5:24280115-24281098	Klhl7	0.0876758	0.268511	0.0235419	0.0235419	Sox9	True	Sox9_extended_-/+	Sox9_extended_-/+_(864g)	Sox9_extended_-/+_(985r)	2.48567	-1	-0.226799	4596
chr1:52305328-52307417	Gls	0.0458525	0.142959	0.006555	0.006555	Sox9	True	Sox9_extended_-/+	Sox9_extended_-/+_(864g)	Sox9_extended_-/+_(985r)	3.1123	-1	-0.287178	50479
chr11:75811740-75813397	Doc2b	0.0767703	0.172031	0.0132069	0.0132069	Sox9	True	Sox9_extended_-/+	Sox9_extended_-/+_(864g)	Sox9_extended_-/+_(985r)	2.43864	-1	-0.211285	56911
chr9:103133269-103135254	Rab6b	0.0116216	0.318985	0.00370712	0.00370712	Sox9	True	Sox9_extended_-/+	Sox9_extended_-/+_(864g)	Sox9_extended_-/+_(985r)	8.51571	-1	-0.490992	12612
chr4:33823397-33824421	Cnr1	0.148914	0.428566	0.0638193	0.0638193	Sox9	True	Sox9_extended_-/+	Sox9_extended_-/+_(864g)	Sox9_extended_-/+_(985r)	2.89252	-1	-0.352454	2760
chr11:43652516-43654133	Ttc1	0.105172	0.123547	0.0129937	0.0129937	Sox9	True	Sox9_extended_-/+	Sox9_extended_-/+_(864g)	Sox9_extended_-/+_(985r)	3.03145	-1	-0.144449	4893
chr5:117303575-117304332	Wsb2	0.0521358	0.264923	0.013812	0.013812	Sox9	True	Sox9_extended_-/+	Sox9_extended_-/+_(864g)	Sox9_extended_-/+_(985r)	4.46897	-1	-0.340027	13243
chr2:125219276-125220046	Myef2	0.045829	0.346741	0.0158908	0.0158908	Sox9	True	Sox9_extended_-/+	Sox9_extended_-/+_(864g)	Sox9_extended_-/+_(985r)	3.95138	-1	-0.367992	14002
chr4:116910468-116912348	Eif2b3	0.0240635	0.103133	0.00248175	0.00248175	Sox9	True	Sox9_extended_-/+	Sox9_extended_-/+_(864g)	Sox9_extended_-/+_(985r)	3.09744	-1	-0.133722	62224
chr5:72586156-72587885	Zar1	0.0350067	0.17305	0.00605793	0.00605793	Sox9	True	Sox9_extended_-/+	Sox9_extended_-/+_(864g)	Sox9_extended_-/+_(985r)	2.23983	-1	-0.165613	47891
chr16:45612878-45613851	Tagln3	0.0535206	0.562059	0.0300818	0.0300818	Sox9	True	Sox9_extended_-/+	Sox9_extended_-/+_(864g)	Sox9_extended_-/+_(985r)	11.06	-1	-0.559386	12228
chr9:60648500-60650723	Larp6	0.0254097	0.0697046	0.00177117	0.00177117	Sox9	True	Sox9_extended_-/+	Sox9_extended_-/+_(864g)	Sox9_extended_-/+_(985r)	2.86692	-1	-0.204399	70196
chr2:66579469-66581973	Scn9a	0.141696	0.433363	0.0614057	0.0614057	Sox9	True	Sox9_extended_-/+	Sox9_extended_-/+_(864g)	Sox9_extended_-/+_(985r)	3.21668	-1	-0.355822	7294
chr1:91360714-91361301	Ilkap	0.037931	0.197042	0.00747402	0.00747402	Sox9	True	Sox9_extended_-/+	Sox9_extended_-/+_(864g)	Sox9_extended_-/+_(985r)	2.42457	-1	-0.202218	87667
chr13:57866164-57867896	Spock1	0.0347305	0.448278	0.0155689	0.0155689	Sox9	True	Sox9_extended_-/+	Sox9_extended_-/+_(864g)	Sox9_extended_-/+_(985r)	2.46561	-1	-0.364933	26942
chr15:38541875-38544490	Atp6v1c1	0.0433489	0.105856	0.00458872	0.00458872	Sox9	True	Sox9_extended_-/+	Sox9_extended_-/+_(864g)	Sox9_extended_-/+_(985r)	3.32872	-1	-0.271468	48411
chr9:67809452-67810928	Vps13c	0.0280489	0.0768829	0.00215648	0.00215648	Sox9	True	Sox9_extended_-/+	Sox9_extended_-/+_(864g)	Sox9_extended_-/+_(985r)	2.17745	-1	-0.078935	49514
chr9:45738727-45741166	Rnf214	0.0527337	0.248071	0.0130817	0.0130817	Sox9	True	Sox9_extended_-/+	Sox9_extended_-/+_(864g)	Sox9_extended_-/+_(985r)	2.53144	-1	-0.24975	48919
chr3:116599493-116599968	Rtca	0.0215466	0.110695	0.0023851	0.0023851	Sox9	True	Sox9_extended_-/+	Sox9_extended_-/+_(864g)	Sox9_extended_-/+_(985r)	2.18153	-1	-0.152526	88247
chr2:155308826-155309752	Map1lc3a	0.0209194	0.231419	0.00484116	0.00484116	Sox9	True	Sox9_extended_-/+	Sox9_extended_-/+_(864g)	Sox9_extended_-/+_(985r)	8.69953	-1	-0.493335	24749
chr6:91707166-91710340	Slc6a6	0.0293612	0.175871	0.0051638	0.0051638	Sox9	True	Sox9_extended_-/+	Sox9_extended_-/+_(864g)	Sox9_extended_-/+_(985r)	2.70958	-1	-0.185798	91485
chr4:120869535-120872703	Smap2	0.0590323	0.167622	0.00989508	0.00989508	Sox9	True	Sox9_extended_-/+	Sox9_extended_-/+_(864g)	Sox9_extended_-/+_(985r)	2.90289	-1	-0.253824	7345
chr9:104127833-104128784	Uba5	0.121714	0.198032	0.0241032	0.0241032	Sox9	True	Sox9_extended_-/+	Sox9_extended_-/+_(864g)	Sox9_extended_-/+_(985r)	2.38926	-1	-0.161907	20977
chr6:85293153-85294515	Smyd5	0.0244272	0.0898896	0.00219575	0.00219575	Sox9	True	Sox9_extended_-/+	Sox9_extended_-/+_(864g)	Sox9_extended_-/+_(985r)	2.68287	-1	-0.136002	39844
chr1:72858274-72859603	Rpl37a	0.0232897	0.321497	0.00748758	0.00748758	Sox9	True	Sox9_extended_-/+	Sox9_extended_-/+_(864g)	Sox9_extended_-/+_(985r)	3.28432	-1	-0.312925	59435
chr4:11918323-11920243	Pdp1	0.0226207	0.133085	0.00301049	0.00301049	Sox9	True	Sox9_extended_-/+	Sox9_extended_-/+_(864g)	Sox9_extended_-/+_(985r)	3.03044	-1	-0.238283	101621
chr17:35218412-35221325	Csnk2b	0.0273893	0.156291	0.00428071	0.00428071	Sox9	True	Sox9_extended_-/+	Sox9_extended_-/+_(864g)	Sox9_extended_-/+_(985r)	2.96082	-1	-0.246193	55668
chr5:33005265-33007750	Ywhah	0.0886	0.539819	0.047828	0.047828	Sox9	True	Sox9_extended_-/+	Sox9_extended_-/+_(864g)	Sox9_extended_-/+_(985r)	7.44694	-1	-0.488229	15310
chrX:143663782-143666302	Pak3	0.091888	0.51846	0.0476403	0.0476403	Sox9	True	Sox9_extended_-/+	Sox9_extended_-/+_(864g)	Sox9_extended_-/+_(985r)	10.5533	-1	-0.560905	8487
chr1:74197671-74198114	Arpc2	0.00618781	0.192127	0.00118885	0.00118885	Sox9	True	Sox9_extended_-/+	Sox9_extended_-/+_(864g)	Sox9_extended_-/+_(985r)	4.74744	-1	-0.36937	74173
chr9:20661882-20667302	Pin1	0.0407229	0.337424	0.0137409	0.0137409	Sox9	True	Sox9_extended_-/+	Sox9_extended_-/+_(864g)	Sox9_extended_-/+_(985r)	4.2797	-1	-0.362657	46418
chr18:12285847-12286199	Riok3	0.00892728	0.0798433	0.000712784	0.000712784	Sox9	True	Sox9_extended_-/+	Sox9_extended_-/+_(864g)	Sox9_extended_-/+_(985r)	2.90037	-1	-0.146232	92572
chr5:24695913-24697468	Smarcd3	0.0173015	0.168354	0.00291278	0.00291278	Sox9	True	Sox9_extended_-/+	Sox9_extended_-/+_(864g)	Sox9_extended_-/+_(985r)	2.90986	-1	-0.328402	23100
chr13:99384281-99385273	Map1b	0.0165924	0.494923	0.00821198	0.00821198	Sox9	True	Sox9_extended_-/+	Sox9_extended_-/+_(864g)	Sox9_extended_-/+_(985r)	18.7383	-1	-0.702252	2587
chr4:117813660-117814699	Atp6v0b	0.0102051	0.0732088	0.000747102	0.000747102	Sox9	True	Sox9_extended_-/+	Sox9_extended_-/+_(864g)	Sox9_extended_-/+_(985r)	9.02589	-1	-0.461208	32360
chr11:51955827-51957440	Cdkn2aipnl	0.0123174	0.128774	0.00158617	0.00158617	Sox9	True	Sox9_extended_-/+	Sox9_extended_-/+_(864g)	Sox9_extended_-/+_(985r)	3.09315	-1	-0.189385	73933
chr13:112506284-112508212	Ankrd55	0.0302031	0.0535371	0.00161699	0.00161699	Sox9	True	Sox9_extended_-/+	Sox9_extended_-/+_(864g)	Sox9_extended_-/+_(985r)	2.57324	-1	-0.255581	64319
chr17:64141648-64142395	Pja2	0.0901842	0.336221	0.0303218	0.0303218	Sox9	True	Sox9_extended_-/+	Sox9_extended_-/+_(864g)	Sox9_extended_-/+_(985r)	6.47512	-1	-0.349596	14328
chr6:147216076-147216640	Mrps35	0.00522849	0.0576342	0.000301339	0.000301339	Sox9	True	Sox9_extended_-/+	Sox9_extended_-/+_(864g)	Sox9_extended_-/+_(985r)	2.30701	-1	-0.0895909	93219
chr4:138322623-138324413	Hp1bp3	0.0226071	0.132174	0.00298806	0.00298806	Sox9	True	Sox9_extended_-/+	Sox9_extended_-/+_(864g)	Sox9_extended_-/+_(985r)	2.24621	-1	-0.207484	76673
chr9:108688475-108689958	Wdr6	0.14289	0.506471	0.0723699	0.0723699	Sox9	True	Sox9_extended_-/+	Sox9_extended_-/+_(864g)	Sox9_extended_-/+_(985r)	7.42109	-1	-0.461849	1259
chr9:119100136-119100903	Dlec1	0.0596543	0.148525	0.00886016	0.00886016	Sp4	True	Sp4_extended_-/+	Sp4_extended_-/+_(12g)	Sp4_extended_-/+_(26r)	0.0284556	-1	-0.0532055	48660
chr9:119145752-119147144	Dlec1	0.0114771	0.107845	0.00123775	0.00123775	Sp4	True	Sp4_extended_-/+	Sp4_extended_-/+_(12g)	Sp4_extended_-/+_(26r)	0.0284556	-1	-0.0532055	134909
chr19:5432748-5434321	Efemp2	0.0199623	0.128198	0.00255911	0.00255911	Sp4	True	Sp4_extended_-/+	Sp4_extended_-/+_(12g)	Sp4_extended_-/+_(26r)	0.0237763	-1	-0.067871	138995
chr19:36408900-36410703	Pcgf5	0.0620972	0.207428	0.0128807	0.0128807	Sp4	True	Sp4_extended_-/+	Sp4_extended_-/+_(12g)	Sp4_extended_-/+_(26r)	0.0168825	-1	-0.0603611	26262
chr7:128246195-128248104	Tgfb1i1	0.129719	0.0928397	0.0120431	0.0120431	Sp4	True	Sp4_extended_-/+	Sp4_extended_-/+_(12g)	Sp4_extended_-/+_(26r)	0.069783	-1	-0.0527709	34145
chr7:78989659-78991168	Hapln3	0.0343119	0.233678	0.00801793	0.00801793	Sp4	True	Sp4_extended_-/+	Sp4_extended_-/+_(12g)	Sp4_extended_-/+_(26r)	0.0263579	-1	-0.0546618	130506
chr9:119087623-119090203	Dlec1	0.0306547	0.138254	0.00423813	0.00423813	Sp4	True	Sp4_extended_-/+	Sp4_extended_-/+_(12g)	Sp4_extended_-/+_(26r)	0.0284556	-1	-0.0532055	135899
chr3:89387129-89397008	Dpm3	0.0110747	0.0898243	0.000994774	0.000994774	Sp4	True	Sp4_extended_-/+	Sp4_extended_-/+_(12g)	Sp4_extended_-/+_(26r)	0.0207386	-1	-0.0561734	94971
chr19:36564315-36565058	Pcgf5	0.035403	0.105726	0.00374303	0.00374303	Sp4	True	Sp4_extended_-/+	Sp4_extended_-/+_(12g)	Sp4_extended_-/+_(26r)	0.0168825	-1	-0.0603611	134406
chr3:89222776-89229573	Dpm3	0.0760075	0.156512	0.0118961	0.0118961	Sp4	True	Sp4_extended_-/+	Sp4_extended_-/+_(12g)	Sp4_extended_-/+_(26r)	0.0207386	-1	-0.0561734	95831
chr9:119101475-119103358	Dlec1	0.0509902	0.158949	0.00810483	0.00810483	Sp4	True	Sp4_extended_-/+	Sp4_extended_-/+_(12g)	Sp4_extended_-/+_(26r)	0.0284556	-1	-0.0532055	128606
chr3:89387129-89397008	Slc50a1	0.0130259	0.130167	0.00169554	0.00169554	Sp4	True	Sp4_extended_-/+	Sp4_extended_-/+_(12g)	Sp4_extended_-/+_(26r)	0.0150568	-1	-0.077566	94338
chr7:79246058-79248499	Hapln3	0.0248637	0.235411	0.00585318	0.00585318	Sp4	True	Sp4_extended_-/+	Sp4_extended_-/+_(12g)	Sp4_extended_-/+_(26r)	0.0263579	-1	-0.0546618	137045
chr19:5472948-5476307	Efemp2	0.0784146	0.231335	0.01814	0.01814	Sp4	True	Sp4_extended_-/+	Sp4_extended_-/+_(12g)	Sp4_extended_-/+_(26r)	0.0237763	-1	-0.067871	57447
chr5:116288247-116290868	Ccdc60	0.0247433	0.192636	0.00476645	0.00476645	Sp4	True	Sp4_extended_-/+	Sp4_extended_-/+_(12g)	Sp4_extended_-/+_(26r)	0.0464556	-1	-0.0502122	130201
chr3:89222776-89229573	Slc50a1	0.0043006	0.0936745	0.000402857	0.000402857	Sp4	True	Sp4_extended_-/+	Sp4_extended_-/+_(12g)	Sp4_extended_-/+_(26r)	0.0150568	-1	-0.077566	138490
chr5:116309095-116310519	Ccdc60	0.0366498	0.161304	0.00591177	0.00591177	Sp4	True	Sp4_extended_-/+	Sp4_extended_-/+_(12g)	Sp4_extended_-/+_(26r)	0.0464556	-1	-0.0502122	110275
chr5:116418019-116421376	Ccdc60	0.0829107	0.193746	0.0160636	0.0160636	Sp4	True	Sp4_extended_-/+	Sp4_extended_-/+_(12g)	Sp4_extended_-/+_(26r)	0.0464556	-1	-0.0502122	68685
chr5:74796311-74797038	Lnx1	0.0702314	0.282576	0.0198457	0.0198457	Sp4	True	Sp4_extended_-/+	Sp4_extended_-/+_(12g)	Sp4_extended_-/+_(26r)	0.01745	-1	-0.0802953	76996
chr9:119090798-119095193	Dlec1	0.105915	0.144352	0.0152891	0.0152891	Sp4	True	Sp4_extended_-/+	Sp4_extended_-/+_(12g)	Sp4_extended_-/+_(26r)	0.0284556	-1	-0.0532055	57759
chr8:13622411-13626786	Gas6	0.0328083	0.109613	0.00359621	0.00359621	Sp4	True	Sp4_extended_-/+	Sp4_extended_-/+_(12g)	Sp4_extended_-/+_(26r)	0.0152348	-1	-0.060311	133308
chr7:66159770-66160422	Pcsk6	0.0281237	0.305373	0.00858821	0.00858821	Sp4	True	Sp4_extended_-/+	Sp4_extended_-/+_(12g)	Sp4_extended_-/+_(26r)	0.0168717	-1	-0.0661599	103943
chr7:79129308-79134072	Hapln3	0.0173519	0.26601	0.00461579	0.00461579	Sp4	True	Sp4_extended_-/+	Sp4_extended_-/+_(12g)	Sp4_extended_-/+_(26r)	0.0263579	-1	-0.0546618	135526
chr8:13492064-13495117	Gas6	0.05149	0.0709399	0.00365269	0.00365269	Sp4	True	Sp4_extended_-/+	Sp4_extended_-/+_(12g)	Sp4_extended_-/+_(26r)	0.0152348	-1	-0.060311	54540
chr5:116422007-116423655	Ccdc60	0.0411757	0.180352	0.0074261	0.0074261	Sp4	True	Sp4_extended_-/+	Sp4_extended_-/+_(12g)	Sp4_extended_-/+_(26r)	0.0464556	-1	-0.0502122	100364
chr3:27981686-27985740	Pld1	0.0553945	0.395962	0.0219341	0.0219341	Sp4	True	Sp4_extended_-/+	Sp4_extended_-/+_(12g)	Sp4_extended_-/+_(26r)	0.0254307	-1	-0.0653068	128688
chr19:36347306-36349994	Pcgf5	0.0160076	0.125466	0.00200841	0.00200841	Sp4	True	Sp4_extended_-/+	Sp4_extended_-/+_(12g)	Sp4_extended_-/+_(26r)	0.0168825	-1	-0.0603611	137245
chr7:79052061-79055002	Hapln3	0.0937956	0.195562	0.0183429	0.0183429	Sp4	True	Sp4_extended_-/+	Sp4_extended_-/+_(12g)	Sp4_extended_-/+_(26r)	0.0263579	-1	-0.0546618	48820
chr1:75167907-75169777	Resp18	0.0458695	0.451416	0.0207062	0.0207062	Sp8	True	Sp8_extended_-/+	Sp8_extended_-/+_(11g)	Sp8_extended_-/+_(13r)	0.113549	-1	-0.13855	37343
chr17:78506959-78510226	Fez2	0.0524713	0.0599661	0.0031465	0.0031465	Sp8	True	Sp8_extended_-/+	Sp8_extended_-/+_(11g)	Sp8_extended_-/+_(13r)	0.289048	-1	-0.0842119	123592
chr2:132780581-132782531	Chgb	0.0335104	0.195918	0.00656528	0.00656528	Sp8	True	Sp8_extended_-/+	Sp8_extended_-/+_(11g)	Sp8_extended_-/+_(13r)	0.135144	-1	-0.0587903	109491
chr7:30716687-30718128	Tmem147	0.0585832	0.0712712	0.00417529	0.00417529	Sp8	True	Sp8_extended_-/+	Sp8_extended_-/+_(11g)	Sp8_extended_-/+_(13r)	0.125681	-1	-0.103808	53843
chr5:15932934-15936472	Cacna2d1	0.103775	0.633746	0.0657671	0.0657671	Sp8	True	Sp8_extended_-/+	Sp8_extended_-/+_(11g)	Sp8_extended_-/+_(13r)	0.10032	-1	-0.16958	59230
chr5:130096521-130097345	Gusb	0.0495153	0.0558717	0.00276651	0.00276651	Sp8	True	Sp8_extended_-/+	Sp8_extended_-/+_(11g)	Sp8_extended_-/+_(13r)	0.390343	-1	-0.0601189	62560
chr1:75217164-75220210	Resp18	0.10214	0.495676	0.0506284	0.0506284	Sp8	True	Sp8_extended_-/+	Sp8_extended_-/+_(11g)	Sp8_extended_-/+_(13r)	0.113549	-1	-0.13855	61198
chr1:191447192-191448583	Nenf	0.0612333	0.244416	0.0149664	0.0149664	Sp8	True	Sp8_extended_-/+	Sp8_extended_-/+_(11g)	Sp8_extended_-/+_(13r)	0.112711	-1	-0.142972	121683
chr13:64400721-64402753	Ctsl	0.0693206	0.306873	0.0212726	0.0212726	Sp8	True	Sp8_extended_-/+	Sp8_extended_-/+_(11g)	Sp8_extended_-/+_(13r)	0.146803	-1	-0.158151	103760
chr5:15837895-15838635	Cacna2d1	0.0723832	0.597237	0.0432299	0.0432299	Sp8	True	Sp8_extended_-/+	Sp8_extended_-/+_(11g)	Sp8_extended_-/+_(13r)	0.10032	-1	-0.16958	111050
chr5:121569680-121571141	Erp29	0.109703	0.15228	0.0167055	0.0167055	Sp8	True	Sp8_extended_-/+	Sp8_extended_-/+_(11g)	Sp8_extended_-/+_(13r)	0.474504	-1	-0.115788	56969
chr16:41551148-41552841	Lsamp	0.0697243	0.352992	0.0246121	0.0246121	Sp8	True	Sp8_extended_-/+	Sp8_extended_-/+_(11g)	Sp8_extended_-/+_(13r)	0.886137	-1	-0.224875	86337
chr4:138367438-138369270	Ddost	0.0525941	0.086581	0.00455365	0.00455365	Sp8	True	Sp8_extended_-/+	Sp8_extended_-/+_(11g)	Sp8_extended_-/+_(13r)	0.230583	-1	-0.0917084	123548
chr2:26167856-26169496	Ubac1	0.038648	0.184293	0.00712256	0.00712256	Tcf12	True	Tcf12_extended_-/+	Tcf12_extended_-/+_(581g)	Tcf12_extended_-/+_(825r)	0.642231	-1	-0.203125	43039
chr2:73724907-73725561	Chn1	0.0812992	0.463341	0.0376693	0.0376693	Tcf12	True	Tcf12_extended_-/+	Tcf12_extended_-/+_(581g)	Tcf12_extended_-/+_(825r)	0.699994	-1	-0.33579	22622
chr7:49631771-49641369	Htatip2	0.0156788	0.0677334	0.00106198	0.00106198	Tcf12	True	Tcf12_extended_-/+	Tcf12_extended_-/+_(581g)	Tcf12_extended_-/+_(825r)	1.72203	-1	-0.0765842	92106
chr9:121869907-121870616	Pomgnt2	0.0258155	0.133662	0.00345056	0.00345056	Tcf12	True	Tcf12_extended_-/+	Tcf12_extended_-/+_(581g)	Tcf12_extended_-/+_(825r)	1.70274	-1	-0.112167	86168
chrX:71599018-71599514	Hmgb3	0.0286292	0.416453	0.0119227	0.0119227	Tcf12	True	Tcf12_extended_-/+	Tcf12_extended_-/+_(581g)	Tcf12_extended_-/+_(825r)	0.699853	-1	-0.412273	114343
chr8:120546777-120554157	1190005I06Rik	0.0294693	0.103081	0.00303772	0.00303772	Tcf12	True	Tcf12_extended_-/+	Tcf12_extended_-/+_(581g)	Tcf12_extended_-/+_(825r)	1.33455	-1	-0.224398	64350
chr10:128131302-128132294	Ptges3	0.018421	0.0672948	0.00123964	0.00123964	Tcf12	True	Tcf12_extended_-/+	Tcf12_extended_-/+_(581g)	Tcf12_extended_-/+_(825r)	0.862644	-1	-0.260724	88273
chr16:17984373-17985329	Rtn4r	0.0842717	0.220601	0.0185904	0.0185904	Tcf12	True	Tcf12_extended_-/+	Tcf12_extended_-/+_(581g)	Tcf12_extended_-/+_(825r)	1.18027	-1	-0.252156	41458
chr5:139674883-139676258	Mafk	0.0218647	0.0684233	0.00149606	0.00149606	Tcf12	True	Tcf12_extended_-/+	Tcf12_extended_-/+_(581g)	Tcf12_extended_-/+_(825r)	1.18264	-1	-0.073928	78517
chr4:41494536-41503733	Enho	0.0271186	0.241419	0.00654693	0.00654693	Tcf12	True	Tcf12_extended_-/+	Tcf12_extended_-/+_(581g)	Tcf12_extended_-/+_(825r)	3.53138	-1	-0.317011	22496
chr9:20721417-20722009	Ubl5	0.0228397	0.368032	0.00840575	0.00840575	Tcf12	True	Tcf12_extended_-/+	Tcf12_extended_-/+_(581g)	Tcf12_extended_-/+_(825r)	0.676848	-1	-0.385228	112568
chr11:99978249-99978720	Krtap17-1	0.0473428	0.0692051	0.00327636	0.00327636	Tcf12	True	Tcf12_extended_-/+	Tcf12_extended_-/+_(581g)	Tcf12_extended_-/+_(825r)	0.665746	-1	-0.0729721	39049
chr5:118036888-118039768	Hrk	0.032109	0.228389	0.00733333	0.00733333	Tcf12	True	Tcf12_extended_-/+	Tcf12_extended_-/+_(581g)	Tcf12_extended_-/+_(825r)	1.31606	-1	-0.174826	12574
chr2:32596632-32597198	Pip5kl1	0.0145221	0.0681465	0.000989628	0.000989628	Tcf12	True	Tcf12_extended_-/+	Tcf12_extended_-/+_(581g)	Tcf12_extended_-/+_(825r)	1.84067	-1	-0.10503	74583
chr17:56893509-56899254	Alkbh7	0.107485	0.21058	0.0226341	0.0226341	Tcf12	True	Tcf12_extended_-/+	Tcf12_extended_-/+_(581g)	Tcf12_extended_-/+_(825r)	1.14774	-1	-0.199834	4905
chr2:119350325-119352246	Rhov	0.126665	0.262858	0.033295	0.033295	Tcf12	True	Tcf12_extended_-/+	Tcf12_extended_-/+_(581g)	Tcf12_extended_-/+_(825r)	0.730555	-1	-0.235159	29745
chr9:56757307-56758630	Lingo1	0.0798695	0.267077	0.0213314	0.0213314	Tcf12	True	Tcf12_extended_-/+	Tcf12_extended_-/+_(581g)	Tcf12_extended_-/+_(825r)	1.00735	-1	-0.209847	22636
chr14:47082786-47084483	Gch1	0.0392253	0.115424	0.00452756	0.00452756	Tcf12	True	Tcf12_extended_-/+	Tcf12_extended_-/+_(581g)	Tcf12_extended_-/+_(825r)	0.612118	-1	-0.0863916	66194
chr18:31445602-31449632	Rit2	0.135441	0.463566	0.0627859	0.0627859	Tcf12	True	Tcf12_extended_-/+	Tcf12_extended_-/+_(581g)	Tcf12_extended_-/+_(825r)	0.777993	-1	-0.336013	4246
chr8:123137222-123138458	Cdk10	0.0429432	0.0901659	0.00387201	0.00387201	Tcf12	True	Tcf12_extended_-/+	Tcf12_extended_-/+_(581g)	Tcf12_extended_-/+_(825r)	0.958609	-1	-0.0885563	100077
chr5:27702122-27702903	Htr5a	0.0346624	0.0588985	0.00204156	0.00204156	Tcf12	True	Tcf12_extended_-/+	Tcf12_extended_-/+_(581g)	Tcf12_extended_-/+_(825r)	0.624764	-1	-0.0618073	89550
chr10:77869568-77870147	Lrrc3	0.0551776	0.210455	0.0116124	0.0116124	Tcf12	True	Tcf12_extended_-/+	Tcf12_extended_-/+_(581g)	Tcf12_extended_-/+_(825r)	0.586849	-1	-0.162244	99647
chr3:82308497-82309013	Map9	0.0905714	0.391932	0.0354978	0.0354978	Tcf12	True	Tcf12_extended_-/+	Tcf12_extended_-/+_(581g)	Tcf12_extended_-/+_(825r)	3.12032	-1	-0.436088	10039
chr19:5715023-5717475	Ehbp1l1	0.101413	0.396393	0.0401993	0.0401993	Tcf12	True	Tcf12_extended_-/+	Tcf12_extended_-/+_(581g)	Tcf12_extended_-/+_(825r)	1.51448	-1	-0.333531	53028
chr8:110242229-110243339	Calb2	0.0620712	0.28645	0.0177803	0.0177803	Tcf12	True	Tcf12_extended_-/+	Tcf12_extended_-/+_(581g)	Tcf12_extended_-/+_(825r)	0.984482	-1	-0.275132	22051
chr15:25252515-25253615	Basp1	0.120379	0.644618	0.0775982	0.0775982	Tcf12	True	Tcf12_extended_-/+	Tcf12_extended_-/+_(581g)	Tcf12_extended_-/+_(825r)	2.17915	-1	-0.519244	9226
chr5:130000611-130003628	Vkorc1l1	0.0398505	0.080547	0.00320984	0.00320984	Tcf12	True	Tcf12_extended_-/+	Tcf12_extended_-/+_(581g)	Tcf12_extended_-/+_(825r)	0.627903	-1	-0.0739401	89749
chr3:108157976-108159347	Ampd2	0.0766046	0.226173	0.0173259	0.0173259	Tcf12	True	Tcf12_extended_-/+	Tcf12_extended_-/+_(581g)	Tcf12_extended_-/+_(825r)	1.30444	-1	-0.174246	40524
chr12:72363419-72363843	Rtn1	0.0324318	0.660044	0.0214064	0.0214064	Tcf12	True	Tcf12_extended_-/+	Tcf12_extended_-/+_(581g)	Tcf12_extended_-/+_(825r)	2.03626	-1	-0.520797	47287
chr8:120579701-120583571	Cox4i1	0.0222465	0.122368	0.00272226	0.00272226	Tcf12	True	Tcf12_extended_-/+	Tcf12_extended_-/+_(581g)	Tcf12_extended_-/+_(825r)	0.717738	-1	-0.219121	100262
chr7:45091110-45092845	Slc6a16	0.0172391	0.073371	0.00126485	0.00126485	Tcf12	True	Tcf12_extended_-/+	Tcf12_extended_-/+_(581g)	Tcf12_extended_-/+_(825r)	1.35589	-1	-0.0867537	124988
chr8:120523515-120529659	Cox4i1	0.0216716	0.171302	0.0037124	0.0037124	Tcf12	True	Tcf12_extended_-/+	Tcf12_extended_-/+_(581g)	Tcf12_extended_-/+_(825r)	0.717738	-1	-0.219121	104161
chr2:32750531-32752646	Ak1	0.0522564	0.175747	0.00918391	0.00918391	Tcf12	True	Tcf12_extended_-/+	Tcf12_extended_-/+_(581g)	Tcf12_extended_-/+_(825r)	0.645902	-1	-0.226711	35031
chr14:55188305-55190348	Jph4	0.0500534	0.531196	0.0265881	0.0265881	Tcf12	True	Tcf12_extended_-/+	Tcf12_extended_-/+_(581g)	Tcf12_extended_-/+_(825r)	1.96972	-1	-0.420632	76700
chr6:59412297-59413498	Gprin3	0.0467022	0.0946372	0.00441976	0.00441976	Tcf12	True	Tcf12_extended_-/+	Tcf12_extended_-/+_(581g)	Tcf12_extended_-/+_(825r)	0.684833	-1	-0.210865	75677
chr7:126948529-126953150	Doc2a	0.0865522	0.21393	0.0185161	0.0185161	Tcf12	True	Tcf12_extended_-/+	Tcf12_extended_-/+_(581g)	Tcf12_extended_-/+_(825r)	2.02974	-1	-0.190504	19093
chr7:16955828-16957658	Pnmal2	0.109139	0.592835	0.0647014	0.0647014	Tcf12	True	Tcf12_extended_-/+	Tcf12_extended_-/+_(581g)	Tcf12_extended_-/+_(825r)	0.707279	-1	-0.408822	28797
chr9:107443329-107445745	Cyb561d2	0.0206307	0.0608416	0.0012552	0.0012552	Tcf12	True	Tcf12_extended_-/+	Tcf12_extended_-/+_(581g)	Tcf12_extended_-/+_(825r)	1.43712	-1	-0.121456	71409
chr5:110467941-110468893	P2rx2	0.0177013	0.0761592	0.00134812	0.00134812	Tcf12	True	Tcf12_extended_-/+	Tcf12_extended_-/+_(581g)	Tcf12_extended_-/+_(825r)	0.613957	-1	-0.0895437	118548
chr11:75845365-75847009	Ywhae	0.0664622	0.277465	0.0184409	0.0184409	Tcf12	True	Tcf12_extended_-/+	Tcf12_extended_-/+_(581g)	Tcf12_extended_-/+_(825r)	0.729637	-1	-0.33995	54326
chr1:79374680-79375365	Scg2	0.0492253	0.260861	0.0128409	0.0128409	Tcf12	True	Tcf12_extended_-/+	Tcf12_extended_-/+_(581g)	Tcf12_extended_-/+_(825r)	0.862469	-1	-0.373752	61406
chr10:76187213-76187649	Prmt2	0.0148802	0.331881	0.00493846	0.00493846	Tcf12	True	Tcf12_extended_-/+	Tcf12_extended_-/+_(581g)	Tcf12_extended_-/+_(825r)	2.99974	-1	-0.444046	39817
chr11:62628553-62631667	Mmgt2	0.0809541	0.225764	0.0182765	0.0182765	Tcf12	True	Tcf12_extended_-/+	Tcf12_extended_-/+_(581g)	Tcf12_extended_-/+_(825r)	0.663514	-1	-0.160476	29226
chr4:129439946-129441385	Lck	0.0483978	0.106032	0.00513173	0.00513173	Tcf12	True	Tcf12_extended_-/+	Tcf12_extended_-/+_(581g)	Tcf12_extended_-/+_(825r)	2.347	-1	-0.112762	53292
chr17:93196783-93205271	Adcyap1	0.29269	0.514176	0.150494	0.150494	Tcf12	True	Tcf12_extended_-/+	Tcf12_extended_-/+_(581g)	Tcf12_extended_-/+_(825r)	0.649688	-1	-0.274631	1419
chr7:29070318-29073215	Map4k1	0.0465489	0.154422	0.00718818	0.00718818	Tcf12	True	Tcf12_extended_-/+	Tcf12_extended_-/+_(581g)	Tcf12_extended_-/+_(825r)	0.874177	-1	-0.162104	70043
chr13:6502974-6503375	Pfkp	0.0428621	0.246983	0.0105862	0.0105862	Tcf12	True	Tcf12_extended_-/+	Tcf12_extended_-/+_(581g)	Tcf12_extended_-/+_(825r)	1.70599	-1	-0.286215	35390
chr4:137231375-137232505	Wnt4	0.0876092	0.200034	0.0175248	0.0175248	Tcf12	True	Tcf12_extended_-/+	Tcf12_extended_-/+_(581g)	Tcf12_extended_-/+_(825r)	1.67546	-1	-0.185326	21761
chr5:71986642-71987625	Gabrb1	0.028662	0.132314	0.0037924	0.0037924	Tcf12	True	Tcf12_extended_-/+	Tcf12_extended_-/+_(581g)	Tcf12_extended_-/+_(825r)	1.14268	-1	-0.2401	63044
chr11:35877124-35878868	Tenm2	0.00616984	0.486531	0.00300182	0.00300182	Tcf12	True	Tcf12_extended_-/+	Tcf12_extended_-/+_(581g)	Tcf12_extended_-/+_(825r)	0.973507	-1	-0.361046	130400
chr5:137582739-137585454	Actl6b	0.133165	0.580472	0.0772985	0.0772985	Tcf12	True	Tcf12_extended_-/+	Tcf12_extended_-/+_(581g)	Tcf12_extended_-/+_(825r)	2.22679	-1	-0.456248	6895
chr14:65402393-65405402	Fbxo16	0.042425	0.195397	0.00828973	0.00828973	Tcf12	True	Tcf12_extended_-/+	Tcf12_extended_-/+_(581g)	Tcf12_extended_-/+_(825r)	0.792151	-1	-0.143387	7291
chr16:96486995-96487752	Pcp4	0.038475	0.372998	0.0143511	0.0143511	Tcf12	True	Tcf12_extended_-/+	Tcf12_extended_-/+_(581g)	Tcf12_extended_-/+_(825r)	2.05587	-1	-0.294939	57812
chr1:152536386-152537709	Tsen15	0.036965	0.0790732	0.00292294	0.00292294	Tcf12	True	Tcf12_extended_-/+	Tcf12_extended_-/+_(581g)	Tcf12_extended_-/+_(825r)	1.78325	-1	-0.0597696	5106
chr10:79900550-79901776	Plppr3	0.0339394	0.463956	0.0157464	0.0157464	Tcf12	True	Tcf12_extended_-/+	Tcf12_extended_-/+_(581g)	Tcf12_extended_-/+_(825r)	1.01177	-1	-0.443065	67915
chr12:100233423-100235787	Calm1	0.0181083	0.141669	0.00256539	0.00256539	Tcf12	True	Tcf12_extended_-/+	Tcf12_extended_-/+_(581g)	Tcf12_extended_-/+_(825r)	4.70324	-1	-0.437893	55730
chr17:26130846-26132925	Mrpl28	0.0472862	0.113419	0.00536317	0.00536317	Tcf12	True	Tcf12_extended_-/+	Tcf12_extended_-/+_(581g)	Tcf12_extended_-/+_(825r)	1.232	-1	-0.128884	52298
chr11:62624290-62625479	Mmgt2	0.0625342	0.190282	0.0118991	0.0118991	Tcf12	True	Tcf12_extended_-/+	Tcf12_extended_-/+_(581g)	Tcf12_extended_-/+_(825r)	0.663514	-1	-0.160476	71529
chr17:29415757-29417411	Mtch1	0.0310558	0.136772	0.00424756	0.00424756	Tcf12	True	Tcf12_extended_-/+	Tcf12_extended_-/+_(581g)	Tcf12_extended_-/+_(825r)	1.58528	-1	-0.411344	41681
chr8:110274557-110277155	Calb2	0.156441	0.371344	0.0580936	0.0580936	Tcf12	True	Tcf12_extended_-/+	Tcf12_extended_-/+_(581g)	Tcf12_extended_-/+_(825r)	0.984482	-1	-0.275132	11602
chr5:130914226-130915107	Caln1	0.0573854	0.270666	0.0155323	0.0155323	Tcf12	True	Tcf12_extended_-/+	Tcf12_extended_-/+_(581g)	Tcf12_extended_-/+_(825r)	1.33534	-1	-0.173273	52617
chr18:43418794-43419681	Dpysl3	0.0373927	0.614424	0.022975	0.022975	Tcf12	True	Tcf12_extended_-/+	Tcf12_extended_-/+_(581g)	Tcf12_extended_-/+_(825r)	1.02593	-1	-0.462702	72167
chr5:110109677-110110857	Plcxd1	0.0829517	0.125301	0.0103939	0.0103939	Tcf12	True	Tcf12_extended_-/+	Tcf12_extended_-/+_(581g)	Tcf12_extended_-/+_(825r)	1.38119	-1	-0.117453	52633
chr7:57269680-57270182	Gabra5	0.0951439	0.430217	0.0409326	0.0409326	Tcf12	True	Tcf12_extended_-/+	Tcf12_extended_-/+_(581g)	Tcf12_extended_-/+_(825r)	1.78005	-1	-0.355124	16287
chr18:74893623-74894906	Dym	0.0195088	0.0723859	0.00141217	0.00141217	Tcf12	True	Tcf12_extended_-/+	Tcf12_extended_-/+_(581g)	Tcf12_extended_-/+_(825r)	1.63349	-1	-0.0648229	124741
chr2:28148767-28150904	Olfm1	0.0513785	0.519984	0.026716	0.026716	Tcf12	True	Tcf12_extended_-/+	Tcf12_extended_-/+_(581g)	Tcf12_extended_-/+_(825r)	1.08789	-1	-0.37351	46239
chr17:26314213-26314940	Arhgdig	0.00948909	0.0953265	0.000904561	0.000904561	Tcf12	True	Tcf12_extended_-/+	Tcf12_extended_-/+_(581g)	Tcf12_extended_-/+_(825r)	7.92211	-1	-0.393893	6491
chr4:43405523-43408671	Tln1	0.0120471	0.14499	0.00174671	0.00174671	Tcf12	True	Tcf12_extended_-/+	Tcf12_extended_-/+_(581g)	Tcf12_extended_-/+_(825r)	0.821176	-1	-0.261476	116023
chr19:5071155-5073762	Cnih2	0.0428401	0.42818	0.0183433	0.0183433	Tcf12	True	Tcf12_extended_-/+	Tcf12_extended_-/+_(581g)	Tcf12_extended_-/+_(825r)	3.05906	-1	-0.524708	64463
chr19:4981682-4991459	Cnih2	0.179269	0.572044	0.10255	0.10255	Tcf12	True	Tcf12_extended_-/+	Tcf12_extended_-/+_(581g)	Tcf12_extended_-/+_(825r)	3.05906	-1	-0.524708	106
chr9:120222525-120223648	Slc25a38	0.0229572	0.0880184	0.00202065	0.00202065	Tcf12	True	Tcf12_extended_-/+	Tcf12_extended_-/+_(581g)	Tcf12_extended_-/+_(825r)	1.15268	-1	-0.0733277	86664
chr5:36933037-36933903	Ppp2r2c	0.0253895	0.247075	0.0062731	0.0062731	Tcf12	True	Tcf12_extended_-/+	Tcf12_extended_-/+_(581g)	Tcf12_extended_-/+_(825r)	0.854939	-1	-0.273219	89495
chr8:75169355-75169844	Rasd2	0.040943	0.0931189	0.00381257	0.00381257	Tcf12	True	Tcf12_extended_-/+	Tcf12_extended_-/+_(581g)	Tcf12_extended_-/+_(825r)	0.72506	-1	-0.0984889	84203
chr11:73030514-73032043	Emc6	0.0292213	0.105679	0.00308809	0.00308809	Tcf12	True	Tcf12_extended_-/+	Tcf12_extended_-/+_(581g)	Tcf12_extended_-/+_(825r)	0.722933	-1	-0.210896	26022
chr5:33947938-33948835	Gm1673	0.155335	0.561679	0.0872486	0.0872486	Tcf12	True	Tcf12_extended_-/+	Tcf12_extended_-/+_(581g)	Tcf12_extended_-/+_(825r)	1.4671	-1	-0.546882	10488
chr17:46921953-46922433	2310039H08Rik	0.0292087	0.118316	0.00345587	0.00345587	Tcf12	True	Tcf12_extended_-/+	Tcf12_extended_-/+_(581g)	Tcf12_extended_-/+_(825r)	0.650371	-1	-0.110971	100948
chr5:118056551-118058314	Hrk	0.060715	0.221391	0.0134417	0.0134417	Tcf12	True	Tcf12_extended_-/+	Tcf12_extended_-/+_(581g)	Tcf12_extended_-/+_(825r)	1.31606	-1	-0.174826	55635
chr2:173778696-173783160	Vapb	0.0678095	0.0557035	0.00377722	0.00377722	Tcf12	True	Tcf12_extended_-/+	Tcf12_extended_-/+_(581g)	Tcf12_extended_-/+_(825r)	0.654262	-1	-0.0899487	90087
chr17:24601350-24602286	Rab26	0.0250797	0.118742	0.002978	0.002978	Tcf12	True	Tcf12_extended_-/+	Tcf12_extended_-/+_(581g)	Tcf12_extended_-/+_(825r)	1.8681	-1	-0.105233	18077
chr10:79900550-79901776	Wdr18	0.0306779	0.178754	0.00548381	0.00548381	Tcf12	True	Tcf12_extended_-/+	Tcf12_extended_-/+_(581g)	Tcf12_extended_-/+_(825r)	1.39387	-1	-0.191959	52170
chr1:92370869-92373000	Ndufa10	0.0601484	0.134419	0.00808508	0.00808508	Tcf12	True	Tcf12_extended_-/+	Tcf12_extended_-/+_(581g)	Tcf12_extended_-/+_(825r)	0.849887	-1	-0.154232	104371
chr7:16987056-16989044	Pnmal2	0.0281276	0.45222	0.0127199	0.0127199	Tcf12	True	Tcf12_extended_-/+	Tcf12_extended_-/+_(581g)	Tcf12_extended_-/+_(825r)	0.707279	-1	-0.408822	61283
chr2:25317602-25320558	Npdc1	0.0295465	0.226853	0.00670271	0.00670271	Tcf12	True	Tcf12_extended_-/+	Tcf12_extended_-/+_(581g)	Tcf12_extended_-/+_(825r)	0.573824	-1	-0.302576	83270
chr7:44300529-44301161	1700008O03Rik	0.0351356	0.174838	0.00614305	0.00614305	Tcf12	True	Tcf12_extended_-/+	Tcf12_extended_-/+_(581g)	Tcf12_extended_-/+_(825r)	1.75959	-1	-0.148001	44751
chr7:51620084-51630337	Slc17a6	0.192667	0.682282	0.131453	0.131453	Tcf12	True	Tcf12_extended_-/+	Tcf12_extended_-/+_(581g)	Tcf12_extended_-/+_(825r)	0.948932	-1	-0.368425	5777
chr5:124205149-124207221	Arl6ip4	0.0438409	0.219814	0.00963684	0.00963684	Tcf12	True	Tcf12_extended_-/+	Tcf12_extended_-/+_(581g)	Tcf12_extended_-/+_(825r)	0.730929	-1	-0.203893	59192
chr19:41835322-41836987	Pgam1	0.0443018	0.0673717	0.00298469	0.00298469	Tcf12	True	Tcf12_extended_-/+	Tcf12_extended_-/+_(581g)	Tcf12_extended_-/+_(825r)	1.00191	-1	-0.155602	55777
chr17:25980610-25981385	Mrpl28	0.0115233	0.0596579	0.000687459	0.000687459	Tcf12	True	Tcf12_extended_-/+	Tcf12_extended_-/+_(581g)	Tcf12_extended_-/+_(825r)	1.232	-1	-0.128884	120220
chr2:109691576-109695427	Bdnf	0.13019	0.297357	0.0387129	0.0387129	Tcf12	True	Tcf12_extended_-/+	Tcf12_extended_-/+_(581g)	Tcf12_extended_-/+_(825r)	0.816163	-1	-0.232275	26135
chr8:123408999-123417380	Tubb3	0.0996682	0.606029	0.0604018	0.0604018	Tcf12	True	Tcf12_extended_-/+	Tcf12_extended_-/+_(581g)	Tcf12_extended_-/+_(825r)	1.55656	-1	-0.563588	7273
chr6:89235092-89240856	Chchd6	0.0364994	0.400031	0.0146009	0.0146009	Tcf12	True	Tcf12_extended_-/+	Tcf12_extended_-/+_(581g)	Tcf12_extended_-/+_(825r)	3.28346	-1	-0.397946	34265
chr12:17644104-17645048	Hpcal1	0.0445885	0.430102	0.0191776	0.0191776	Tcf12	True	Tcf12_extended_-/+	Tcf12_extended_-/+_(581g)	Tcf12_extended_-/+_(825r)	0.992687	-1	-0.316822	77805
chr10:78456364-78459206	Pdxk	0.0556613	0.0738476	0.00411045	0.00411045	Tcf12	True	Tcf12_extended_-/+	Tcf12_extended_-/+_(581g)	Tcf12_extended_-/+_(825r)	0.752762	-1	-0.0638555	98161
chr8:106111926-106112957	Smpd3	0.0364658	0.450874	0.0164415	0.0164415	Tcf12	True	Tcf12_extended_-/+	Tcf12_extended_-/+_(581g)	Tcf12_extended_-/+_(825r)	1.2082	-1	-0.354423	25329
chr11:96003103-96008242	Atp5g1	0.0940074	0.306423	0.028806	0.028806	Tcf12	True	Tcf12_extended_-/+	Tcf12_extended_-/+_(581g)	Tcf12_extended_-/+_(825r)	1.34266	-1	-0.462898	65483
chr2:29920695-29922513	Coq4	0.0241396	0.152931	0.0036917	0.0036917	Tcf12	True	Tcf12_extended_-/+	Tcf12_extended_-/+_(581g)	Tcf12_extended_-/+_(825r)	1.27421	-1	-0.135454	46142
chr14:77813675-77816350	Dnajc15	0.0569759	0.260056	0.0148169	0.0148169	Tcf12	True	Tcf12_extended_-/+	Tcf12_extended_-/+_(581g)	Tcf12_extended_-/+_(825r)	0.845045	-1	-0.243823	98163
chr2:4800843-4803280	Phyh	0.0914549	0.14005	0.0128082	0.0128082	Tcf12	True	Tcf12_extended_-/+	Tcf12_extended_-/+_(581g)	Tcf12_extended_-/+_(825r)	2.03188	-1	-0.149024	26482
chr14:49446439-49448791	Slc35f4	0.0817692	0.131726	0.0107712	0.0107712	Tcf12	True	Tcf12_extended_-/+	Tcf12_extended_-/+_(581g)	Tcf12_extended_-/+_(825r)	0.733965	-1	-0.117275	82820
chr17:28263204-28264453	Def6	0.0504776	0.107243	0.00541337	0.00541337	Tcf12	True	Tcf12_extended_-/+	Tcf12_extended_-/+_(581g)	Tcf12_extended_-/+_(825r)	0.845476	-1	-0.0784896	94644
chr5:138278739-138280904	Cops6	0.0731806	0.162121	0.0118641	0.0118641	Tcf12	True	Tcf12_extended_-/+	Tcf12_extended_-/+_(581g)	Tcf12_extended_-/+_(825r)	0.765964	-1	-0.180924	24366
chr17:23789672-23791724	Elob	0.0887242	0.430124	0.0381624	0.0381624	Tcf12	True	Tcf12_extended_-/+	Tcf12_extended_-/+_(581g)	Tcf12_extended_-/+_(825r)	1.87956	-1	-0.471785	35245
chr17:28263204-28264453	Scube3	0.0604868	0.176784	0.0106931	0.0106931	Tcf12	True	Tcf12_extended_-/+	Tcf12_extended_-/+_(581g)	Tcf12_extended_-/+_(825r)	0.942394	-1	-0.11629	82253
chr9:21216264-21217009	Cdkn2d	0.0501705	0.359983	0.0180606	0.0180606	Tcf12	True	Tcf12_extended_-/+	Tcf12_extended_-/+_(581g)	Tcf12_extended_-/+_(825r)	1.98275	-1	-0.376642	11493
chr14:55518645-55521646	Psme1	0.15897	0.400903	0.0637316	0.0637316	Tcf12	True	Tcf12_extended_-/+	Tcf12_extended_-/+_(581g)	Tcf12_extended_-/+_(825r)	1.50613	-1	-0.367612	2978
chr4:33839524-33840692	Cnr1	0.122043	0.497319	0.0606945	0.0606945	Tcf12	True	Tcf12_extended_-/+	Tcf12_extended_-/+_(581g)	Tcf12_extended_-/+_(825r)	0.704794	-1	-0.300274	8950
chr2:65471206-65471926	Scn2a	0.0846386	0.320579	0.0271334	0.0271334	Tcf12	True	Tcf12_extended_-/+	Tcf12_extended_-/+_(581g)	Tcf12_extended_-/+_(825r)	0.678661	-1	-0.253121	73213
chr1:88794896-88795616	Arl4c	0.0683611	0.375681	0.025682	0.025682	Tcf12	True	Tcf12_extended_-/+	Tcf12_extended_-/+_(581g)	Tcf12_extended_-/+_(825r)	0.582814	-1	-0.309032	86117
chr11:37153797-37154464	Tenm2	0.00409218	0.402532	0.00164723	0.00164723	Tcf12	True	Tcf12_extended_-/+	Tcf12_extended_-/+_(581g)	Tcf12_extended_-/+_(825r)	0.973507	-1	-0.361046	114326
chr17:26029154-26029661	Mrpl28	0.0201856	0.096671	0.00195137	0.00195137	Tcf12	True	Tcf12_extended_-/+	Tcf12_extended_-/+_(581g)	Tcf12_extended_-/+_(825r)	1.232	-1	-0.128884	85949
chr14:15410325-15411509	Lrrc3b	0.132461	0.203395	0.0269419	0.0269419	Tcf12	True	Tcf12_extended_-/+	Tcf12_extended_-/+_(581g)	Tcf12_extended_-/+_(825r)	0.979679	-1	-0.14327	21059
chr10:80295100-80303761	Cirbp	0.041629	0.5207	0.0216763	0.0216763	Tcf12	True	Tcf12_extended_-/+	Tcf12_extended_-/+_(581g)	Tcf12_extended_-/+_(825r)	1.20716	-1	-0.444153	64913
chrX:36146732-36147178	Zcchc12	0.0254141	0.369549	0.00939173	0.00939173	Tcf12	True	Tcf12_extended_-/+	Tcf12_extended_-/+_(581g)	Tcf12_extended_-/+_(825r)	3.14159	-1	-0.461134	59360
chr2:165273383-165276688	Elmo2	0.0395238	0.142974	0.00565089	0.00565089	Tcf12	True	Tcf12_extended_-/+	Tcf12_extended_-/+_(581g)	Tcf12_extended_-/+_(825r)	0.573276	-1	-0.105419	77435
chr4:132492189-132492790	Atpif1	0.0135885	0.190526	0.00258896	0.00258896	Tcf12	True	Tcf12_extended_-/+	Tcf12_extended_-/+_(581g)	Tcf12_extended_-/+_(825r)	1.06544	-1	-0.52031	137157
chr14:70461096-70463535	Phyhip	0.0357432	0.0924701	0.00330518	0.00330518	Tcf12	True	Tcf12_extended_-/+	Tcf12_extended_-/+_(581g)	Tcf12_extended_-/+_(825r)	0.658733	-1	-0.075655	32121
chr13:64526587-64527416	Cdk20	0.0355033	0.0959952	0.00340815	0.00340815	Tcf12	True	Tcf12_extended_-/+	Tcf12_extended_-/+_(581g)	Tcf12_extended_-/+_(825r)	1.10682	-1	-0.0834701	66630
chr3:94476281-94495753	Them4	0.0868526	0.323243	0.0280745	0.0280745	Tcf12	True	Tcf12_extended_-/+	Tcf12_extended_-/+_(581g)	Tcf12_extended_-/+_(825r)	0.839102	-1	-0.292626	19001
chr5:139128324-139130703	Prkar1b	0.0594159	0.397939	0.0236439	0.0236439	Tcf12	True	Tcf12_extended_-/+	Tcf12_extended_-/+_(581g)	Tcf12_extended_-/+_(825r)	1.06958	-1	-0.395157	42730
chr5:24447287-24448496	Tmub1	0.0827987	0.230896	0.0191179	0.0191179	Tcf12	True	Tcf12_extended_-/+	Tcf12_extended_-/+_(581g)	Tcf12_extended_-/+_(825r)	0.810468	-1	-0.231254	22825
chr5:135800770-135801548	Mdh2	0.0273754	0.230069	0.00629821	0.00629821	Tcf12	True	Tcf12_extended_-/+	Tcf12_extended_-/+_(581g)	Tcf12_extended_-/+_(825r)	0.711725	-1	-0.281616	119930
chr13:54754031-54756081	Cltb	0.0789262	0.349011	0.0275461	0.0275461	Tcf12	True	Tcf12_extended_-/+	Tcf12_extended_-/+_(581g)	Tcf12_extended_-/+_(825r)	2.02362	-1	-0.315228	55068
chr10:117874704-117875282	Rap1b	0.016255	0.0878302	0.00142768	0.00142768	Tcf12	True	Tcf12_extended_-/+	Tcf12_extended_-/+_(581g)	Tcf12_extended_-/+_(825r)	0.79288	-1	-0.108671	110487
chr2:131189749-131191783	Gfra4	0.0315652	0.0807816	0.00254989	0.00254989	Tcf12	True	Tcf12_extended_-/+	Tcf12_extended_-/+_(581g)	Tcf12_extended_-/+_(825r)	1.32469	-1	-0.158502	54365
chr9:107520320-107522909	Rassf1	0.0309642	0.115805	0.0035858	0.0035858	Tcf12	True	Tcf12_extended_-/+	Tcf12_extended_-/+_(581g)	Tcf12_extended_-/+_(825r)	1.35495	-1	-0.141807	50683
chr6:124838154-124841186	Tpi1	0.035018	0.152621	0.00534447	0.00534447	Tcf12	True	Tcf12_extended_-/+	Tcf12_extended_-/+_(581g)	Tcf12_extended_-/+_(825r)	1.00875	-1	-0.190604	105562
chr19:44698389-44699910	Ndufb8	0.0569955	0.268898	0.015326	0.015326	Tcf12	True	Tcf12_extended_-/+	Tcf12_extended_-/+_(581g)	Tcf12_extended_-/+_(825r)	1.30427	-1	-0.348886	54170
chr8:94066105-94066981	Gnao1	0.0392812	0.500383	0.0196557	0.0196557	Tcf12	True	Tcf12_extended_-/+	Tcf12_extended_-/+_(581g)	Tcf12_extended_-/+_(825r)	1.42484	-1	-0.449304	11761
chr7:113347007-113347828	Btbd10	0.054975	0.24693	0.013575	0.013575	Tcf12	True	Tcf12_extended_-/+	Tcf12_extended_-/+_(581g)	Tcf12_extended_-/+_(825r)	0.67524	-1	-0.232085	51014
chr18:35916778-35921899	Psd2	0.0412105	0.195008	0.00803638	0.00803638	Tcf12	True	Tcf12_extended_-/+	Tcf12_extended_-/+_(581g)	Tcf12_extended_-/+_(825r)	0.76214	-1	-0.193097	24847
chr3:87944677-87950610	Naxe	0.0344473	0.0542063	0.00186726	0.00186726	Tcf12	True	Tcf12_extended_-/+	Tcf12_extended_-/+_(581g)	Tcf12_extended_-/+_(825r)	0.895221	-1	-0.108435	92789
chr14:55518645-55521646	Mdp1	0.0542156	0.068926	0.00373686	0.00373686	Tcf12	True	Tcf12_extended_-/+	Tcf12_extended_-/+_(581g)	Tcf12_extended_-/+_(825r)	0.577553	-1	-0.0733704	40827
chr11:75807344-75808091	Ywhae	0.0467058	0.35455	0.0165595	0.0165595	Tcf12	True	Tcf12_extended_-/+	Tcf12_extended_-/+_(581g)	Tcf12_extended_-/+_(825r)	0.729637	-1	-0.33995	32612
chr9:111578261-111579362	Dclk3	0.033048	0.137371	0.00453985	0.00453985	Tcf12	True	Tcf12_extended_-/+	Tcf12_extended_-/+_(581g)	Tcf12_extended_-/+_(825r)	1.57307	-1	-0.112957	55770
chr3:88538256-88543655	Lamtor2	0.0383352	0.192583	0.0073827	0.0073827	Tcf12	True	Tcf12_extended_-/+	Tcf12_extended_-/+_(581g)	Tcf12_extended_-/+_(825r)	1.82267	-1	-0.301017	30077
chr17:78232539-78234296	Crim1	0.0237515	0.147751	0.00350929	0.00350929	Tcf12	True	Tcf12_extended_-/+	Tcf12_extended_-/+_(581g)	Tcf12_extended_-/+_(825r)	1.82545	-1	-0.146217	27513
chr3:108072797-108074187	Ampd2	0.082028	0.186031	0.0152598	0.0152598	Tcf12	True	Tcf12_extended_-/+	Tcf12_extended_-/+_(581g)	Tcf12_extended_-/+_(825r)	1.30444	-1	-0.174246	74640
chrX:136867093-136869052	Zcchc18	0.114464	0.473947	0.05425	0.05425	Tcf12	True	Tcf12_extended_-/+	Tcf12_extended_-/+_(581g)	Tcf12_extended_-/+_(825r)	2.54165	-1	-0.446691	26889
chr19:42408790-42410642	Golga7b	0.0369953	0.302547	0.0111928	0.0111928	Tcf12	True	Tcf12_extended_-/+	Tcf12_extended_-/+_(581g)	Tcf12_extended_-/+_(825r)	1.5116	-1	-0.300689	112628
chr4:45179835-45181161	Tomm5	0.0358277	0.183322	0.006568	0.006568	Tcf12	True	Tcf12_extended_-/+	Tcf12_extended_-/+_(581g)	Tcf12_extended_-/+_(825r)	1.34197	-1	-0.182612	105526
chr11:36137313-36138281	Tenm2	0.000987512	0.315634	0.000311692	0.000311692	Tcf12	True	Tcf12_extended_-/+	Tcf12_extended_-/+_(581g)	Tcf12_extended_-/+_(825r)	0.973507	-1	-0.361046	137709
chr7:113248745-113254550	Btbd10	0.0152447	0.143665	0.00219012	0.00219012	Tcf12	True	Tcf12_extended_-/+	Tcf12_extended_-/+_(581g)	Tcf12_extended_-/+_(825r)	0.67524	-1	-0.232085	101011
chr6:135717598-135718875	Grin2b	0.0514459	0.549364	0.0282625	0.0282625	Tcf12	True	Tcf12_extended_-/+	Tcf12_extended_-/+_(581g)	Tcf12_extended_-/+_(825r)	1.71473	-1	-0.444548	72096
chr3:109983973-109984721	Ntng1	0.0361546	0.355089	0.0128381	0.0128381	Tcf12	True	Tcf12_extended_-/+	Tcf12_extended_-/+_(581g)	Tcf12_extended_-/+_(825r)	1.73542	-1	-0.319422	100903
chr4:43405523-43408671	Ccdc107	0.0445918	0.129542	0.0057765	0.0057765	Tcf12	True	Tcf12_extended_-/+	Tcf12_extended_-/+_(581g)	Tcf12_extended_-/+_(825r)	0.858815	-1	-0.149855	77189
chr11:75811740-75813397	Ywhae	0.0330545	0.161098	0.005325	0.005325	Tcf12	True	Tcf12_extended_-/+	Tcf12_extended_-/+_(581g)	Tcf12_extended_-/+_(825r)	0.729637	-1	-0.33995	47848
chr4:138492853-138497736	Camk2n1	0.133571	0.399839	0.0534068	0.0534068	Tcf12	True	Tcf12_extended_-/+	Tcf12_extended_-/+_(581g)	Tcf12_extended_-/+_(825r)	1.21915	-1	-0.28049	14788
chr11:36106282-36110800	Tenm2	0.0300582	0.524194	0.0157563	0.0157563	Tcf12	True	Tcf12_extended_-/+	Tcf12_extended_-/+_(581g)	Tcf12_extended_-/+_(825r)	0.973507	-1	-0.361046	88465
chr12:29723520-29724483	Myt1l	0.0224558	0.510704	0.0114683	0.0114683	Tcf12	True	Tcf12_extended_-/+	Tcf12_extended_-/+_(581g)	Tcf12_extended_-/+_(825r)	0.828184	-1	-0.453913	104548
chr9:108110367-108114222	Apeh	0.0310549	0.0613259	0.00190447	0.00190447	Tcf12	True	Tcf12_extended_-/+	Tcf12_extended_-/+_(581g)	Tcf12_extended_-/+_(825r)	1.1285	-1	-0.0618358	10076
chr2:3423310-3424912	Nmt2	0.0311181	0.18635	0.00579887	0.00579887	Tcf12	True	Tcf12_extended_-/+	Tcf12_extended_-/+_(581g)	Tcf12_extended_-/+_(825r)	0.96066	-1	-0.16913	61077
chr3:108157976-108159347	Gstm4	0.0505741	0.126143	0.00637956	0.00637956	Tcf12	True	Tcf12_extended_-/+	Tcf12_extended_-/+_(581g)	Tcf12_extended_-/+_(825r)	1.13506	-1	-0.0893338	54829
chr1:180456573-180461243	Stum	0.172633	0.273821	0.0472705	0.0472705	Tcf12	True	Tcf12_extended_-/+	Tcf12_extended_-/+_(581g)	Tcf12_extended_-/+_(825r)	0.59165	-1	-0.139161	6435
chr11:36242110-36244738	Tenm2	0.01795	0.313959	0.00563556	0.00563556	Tcf12	True	Tcf12_extended_-/+	Tcf12_extended_-/+_(581g)	Tcf12_extended_-/+_(825r)	0.973507	-1	-0.361046	104273
chr7:143969651-143972180	Shank2	0.0224108	0.180392	0.00404273	0.00404273	Tcf12	True	Tcf12_extended_-/+	Tcf12_extended_-/+_(581g)	Tcf12_extended_-/+_(825r)	0.766881	-1	-0.115174	60544
chr10:61517346-61518855	Ppa1	0.0501794	0.356791	0.0179035	0.0179035	Tcf12	True	Tcf12_extended_-/+	Tcf12_extended_-/+_(581g)	Tcf12_extended_-/+_(825r)	0.714612	-1	-0.305828	84066
chr6:136169479-136174218	Grin2b	0.0943134	0.52357	0.0493797	0.0493797	Tcf12	True	Tcf12_extended_-/+	Tcf12_extended_-/+_(581g)	Tcf12_extended_-/+_(825r)	1.71473	-1	-0.444548	29684
chr13:54754031-54756081	Tspan17	0.0291138	0.260098	0.00757246	0.00757246	Tcf12	True	Tcf12_extended_-/+	Tcf12_extended_-/+_(581g)	Tcf12_extended_-/+_(825r)	0.585515	-1	-0.253092	119478
chr3:109731454-109733183	Ntng1	0.0803151	0.400193	0.0321415	0.0321415	Tcf12	True	Tcf12_extended_-/+	Tcf12_extended_-/+_(581g)	Tcf12_extended_-/+_(825r)	1.73542	-1	-0.319422	22656
chr16:20692126-20696990	Ap2m1	0.038505	0.331916	0.0127804	0.0127804	Tcf12	True	Tcf12_extended_-/+	Tcf12_extended_-/+_(581g)	Tcf12_extended_-/+_(825r)	0.78317	-1	-0.337128	98213
chr6:56901710-56905872	Nt5c3	0.0188751	0.0931692	0.00175858	0.00175858	Tcf12	True	Tcf12_extended_-/+	Tcf12_extended_-/+_(581g)	Tcf12_extended_-/+_(825r)	0.646822	-1	-0.237155	103293
chr18:35954266-35956529	Psd2	0.0138986	0.149389	0.0020763	0.0020763	Tcf12	True	Tcf12_extended_-/+	Tcf12_extended_-/+_(581g)	Tcf12_extended_-/+_(825r)	0.76214	-1	-0.193097	116925
chr7:132477779-132479298	Lhpp	0.0244594	0.0513603	0.00125624	0.00125624	Tcf12	True	Tcf12_extended_-/+	Tcf12_extended_-/+_(581g)	Tcf12_extended_-/+_(825r)	0.870888	-1	-0.0570521	38452
chr2:144675751-144677795	Dzank1	0.0700802	0.164386	0.0115202	0.0115202	Tcf12	True	Tcf12_extended_-/+	Tcf12_extended_-/+_(581g)	Tcf12_extended_-/+_(825r)	1.84695	-1	-0.157734	15784
chr7:25001856-25011847	Gm9844	0.0893048	0.351834	0.0314205	0.0314205	Tcf12	True	Tcf12_extended_-/+	Tcf12_extended_-/+_(581g)	Tcf12_extended_-/+_(825r)	0.571852	-1	-0.271848	69185
chr17:25251992-25256952	Cacna1h	0.0709631	0.177785	0.0126162	0.0126162	Tcf12	True	Tcf12_extended_-/+	Tcf12_extended_-/+_(581g)	Tcf12_extended_-/+_(825r)	0.581779	-1	-0.140688	37379
chr7:25056808-25057474	Rabac1	0.0474778	0.189919	0.00901694	0.00901694	Tcf12	True	Tcf12_extended_-/+	Tcf12_extended_-/+_(581g)	Tcf12_extended_-/+_(825r)	2.16663	-1	-0.304938	82850
chr14:73476442-73477013	Sucla2	0.018512	0.122382	0.00226553	0.00226553	Tcf12	True	Tcf12_extended_-/+	Tcf12_extended_-/+_(581g)	Tcf12_extended_-/+_(825r)	0.691546	-1	-0.173225	114960
chr2:155777830-155780135	Mmp24	0.040335	0.209669	0.008457	0.008457	Tcf12	True	Tcf12_extended_-/+	Tcf12_extended_-/+_(581g)	Tcf12_extended_-/+_(825r)	0.621683	-1	-0.175322	111097
chr11:36320990-36322305	Tenm2	0.0108332	0.48978	0.00530587	0.00530587	Tcf12	True	Tcf12_extended_-/+	Tcf12_extended_-/+_(581g)	Tcf12_extended_-/+_(825r)	0.973507	-1	-0.361046	118701
chr18:62741162-62741448	Spink10	0.0329997	0.0768372	0.00253561	0.00253561	Tcf12	True	Tcf12_extended_-/+	Tcf12_extended_-/+_(581g)	Tcf12_extended_-/+_(825r)	0.630563	-1	-0.0675451	89887
chr19:6855036-6858525	Bad	0.0200499	0.0847908	0.00170005	0.00170005	Tcf12	True	Tcf12_extended_-/+	Tcf12_extended_-/+_(581g)	Tcf12_extended_-/+_(825r)	0.663146	-1	-0.141395	78474
chr9:37624926-37626810	Nrgn	0.127815	0.231135	0.0295426	0.0295426	Tcf12	True	Tcf12_extended_-/+	Tcf12_extended_-/+_(581g)	Tcf12_extended_-/+_(825r)	0.756058	-1	-0.21222	27685
chr1:152286563-152287183	Tsen15	0.0168923	0.0559221	0.000944653	0.000944653	Tcf12	True	Tcf12_extended_-/+	Tcf12_extended_-/+_(581g)	Tcf12_extended_-/+_(825r)	1.78325	-1	-0.0597696	65383
chr19:7298708-7299680	Rtn3	0.0936577	0.191622	0.0179469	0.0179469	Tcf12	True	Tcf12_extended_-/+	Tcf12_extended_-/+_(581g)	Tcf12_extended_-/+_(825r)	0.796869	-1	-0.167833	54613
chr11:62628553-62631667	Ubb	0.105512	0.281782	0.0297314	0.0297314	Tcf12	True	Tcf12_extended_-/+	Tcf12_extended_-/+_(581g)	Tcf12_extended_-/+_(825r)	1.11055	-1	-0.389981	18098
chr13:92352944-92356541	Ankrd34b	0.016398	0.0989999	0.00162341	0.00162341	Tcf12	True	Tcf12_extended_-/+	Tcf12_extended_-/+_(581g)	Tcf12_extended_-/+_(825r)	0.584741	-1	-0.142883	115704
chr10:79818076-79819939	Plppr3	0.0620043	0.466274	0.028911	0.028911	Tcf12	True	Tcf12_extended_-/+	Tcf12_extended_-/+_(581g)	Tcf12_extended_-/+_(825r)	1.01177	-1	-0.443065	67951
chr10:110857617-110858867	Csrp2	0.0520099	0.384791	0.020013	0.020013	Tcf12	True	Tcf12_extended_-/+	Tcf12_extended_-/+_(581g)	Tcf12_extended_-/+_(825r)	0.719269	-1	-0.338904	98522
chr5:36766930-36768191	Ppp2r2c	0.0306153	0.264192	0.0080883	0.0080883	Tcf12	True	Tcf12_extended_-/+	Tcf12_extended_-/+_(581g)	Tcf12_extended_-/+_(825r)	0.854939	-1	-0.273219	94288
chr5:112381165-112383756	Asphd2	0.0388719	0.110181	0.00428294	0.00428294	Tcf12	True	Tcf12_extended_-/+	Tcf12_extended_-/+_(581g)	Tcf12_extended_-/+_(825r)	2.72906	-1	-0.165417	95738
chr9:53915784-53916825	Elmod1	0.032278	0.300854	0.00971098	0.00971098	Tcf12	True	Tcf12_extended_-/+	Tcf12_extended_-/+_(581g)	Tcf12_extended_-/+_(825r)	1.61858	-1	-0.339134	85195
chr17:46545548-46557876	Klhdc3	0.0243893	0.0565718	0.00137975	0.00137975	Tcf12	True	Tcf12_extended_-/+	Tcf12_extended_-/+_(581g)	Tcf12_extended_-/+_(825r)	1.15574	-1	-0.0619841	38343
chr13:25345536-25346828	Nrsn1	0.135684	0.563016	0.0763923	0.0763923	Tcf12	True	Tcf12_extended_-/+	Tcf12_extended_-/+_(581g)	Tcf12_extended_-/+_(825r)	0.844589	-1	-0.330543	22155
chr17:24745439-24746193	Ndufb10	0.0166575	0.22823	0.00380175	0.00380175	Tcf12	True	Tcf12_extended_-/+	Tcf12_extended_-/+_(581g)	Tcf12_extended_-/+_(825r)	0.839581	-1	-0.322671	109524
chr12:11220929-11222517	Vsnl1	0.056242	0.0641658	0.00360882	0.00360882	Tcf12	True	Tcf12_extended_-/+	Tcf12_extended_-/+_(581g)	Tcf12_extended_-/+_(825r)	1.38531	-1	-0.26795	21700
chr7:51790498-51791857	Slc17a6	0.0427002	0.593248	0.0253318	0.0253318	Tcf12	True	Tcf12_extended_-/+	Tcf12_extended_-/+_(581g)	Tcf12_extended_-/+_(825r)	0.948932	-1	-0.368425	72199
chr15:44750516-44754767	Sybu	0.0988473	0.248926	0.0246057	0.0246057	Tcf12	True	Tcf12_extended_-/+	Tcf12_extended_-/+_(581g)	Tcf12_extended_-/+_(825r)	1.35483	-1	-0.240106	23363
chr10:18741040-18744733	Perp	0.0576453	0.113441	0.00653935	0.00653935	Tcf12	True	Tcf12_extended_-/+	Tcf12_extended_-/+_(581g)	Tcf12_extended_-/+_(825r)	0.578621	-1	-0.0806167	72573
chr2:28169037-28170109	Olfm1	0.0397746	0.382824	0.0152267	0.0152267	Tcf12	True	Tcf12_extended_-/+	Tcf12_extended_-/+_(581g)	Tcf12_extended_-/+_(825r)	1.08789	-1	-0.37351	119431
chr7:80191355-80195586	Ngrn	0.0189644	0.0881376	0.00167148	0.00167148	Tcf12	True	Tcf12_extended_-/+	Tcf12_extended_-/+_(581g)	Tcf12_extended_-/+_(825r)	1.0149	-1	-0.210283	95069
chr10:18876188-18876887	Perp	0.0396246	0.0993276	0.00393581	0.00393581	Tcf12	True	Tcf12_extended_-/+	Tcf12_extended_-/+_(581g)	Tcf12_extended_-/+_(825r)	0.578621	-1	-0.0806167	106334
chr7:16993269-16995826	Calm3	0.0483209	0.256743	0.0124061	0.0124061	Tcf12	True	Tcf12_extended_-/+	Tcf12_extended_-/+_(581g)	Tcf12_extended_-/+_(825r)	4.41873	-1	-0.42768	29362
chr7:45215472-45217542	Pih1d1	0.0173209	0.0973187	0.00168565	0.00168565	Tcf12	True	Tcf12_extended_-/+	Tcf12_extended_-/+_(581g)	Tcf12_extended_-/+_(825r)	1.31932	-1	-0.187112	96495
chr2:90880096-90880923	C1qtnf4	0.0221115	0.315491	0.00697599	0.00697599	Tcf12	True	Tcf12_extended_-/+	Tcf12_extended_-/+_(581g)	Tcf12_extended_-/+_(825r)	4.24959	-1	-0.503524	73053
chr5:72175190-72176205	Gabrb1	0.027252	0.163757	0.00446269	0.00446269	Tcf12	True	Tcf12_extended_-/+	Tcf12_extended_-/+_(581g)	Tcf12_extended_-/+_(825r)	1.14268	-1	-0.2401	96262
chr4:133439490-133441196	Trnp1	0.140959	0.234453	0.0330484	0.0330484	Tcf12	True	Tcf12_extended_-/+	Tcf12_extended_-/+_(581g)	Tcf12_extended_-/+_(825r)	2.71004	-1	-0.183263	12376
chr7:45167249-45169118	Pih1d1	0.0446389	0.159887	0.00713717	0.00713717	Tcf12	True	Tcf12_extended_-/+	Tcf12_extended_-/+_(581g)	Tcf12_extended_-/+_(825r)	1.31932	-1	-0.187112	70237
chr17:28140331-28145094	Scube3	0.0253472	0.119726	0.00303473	0.00303473	Tcf12	True	Tcf12_extended_-/+	Tcf12_extended_-/+_(581g)	Tcf12_extended_-/+_(825r)	0.942394	-1	-0.11629	87596
chr12:84674548-84675648	Syndig1l	0.0719656	0.0705067	0.00507406	0.00507406	Tcf12	True	Tcf12_extended_-/+	Tcf12_extended_-/+_(581g)	Tcf12_extended_-/+_(825r)	0.755405	-1	-0.149289	41669
chr13:75991923-75993018	Rfesd	0.0987989	0.0755276	0.00746205	0.00746205	Tcf12	True	Tcf12_extended_-/+	Tcf12_extended_-/+_(581g)	Tcf12_extended_-/+_(825r)	2.18931	-1	-0.0933958	46411
chr8:107226154-107226691	Cyb5b	0.0368116	0.0568445	0.00209254	0.00209254	Tcf12	True	Tcf12_extended_-/+	Tcf12_extended_-/+_(581g)	Tcf12_extended_-/+_(825r)	0.714341	-1	-0.065247	74752
chr6:111371914-111373597	Grm7	0.0524302	0.260002	0.013632	0.013632	Tcf12	True	Tcf12_extended_-/+	Tcf12_extended_-/+_(581g)	Tcf12_extended_-/+_(825r)	0.833478	-1	-0.207248	43297
chr4:12311137-12311805	Fam92a	0.0651633	0.127091	0.00828169	0.00828169	Tcf12	True	Tcf12_extended_-/+	Tcf12_extended_-/+_(581g)	Tcf12_extended_-/+_(825r)	0.787635	-1	-0.194458	11359
chr3:109635602-109637059	Ntng1	0.0301309	0.347815	0.01048	0.01048	Tcf12	True	Tcf12_extended_-/+	Tcf12_extended_-/+_(581g)	Tcf12_extended_-/+_(825r)	1.73542	-1	-0.319422	55557
chr11:36020768-36021474	Tenm2	0.00207504	0.481697	0.000999541	0.000999541	Tcf12	True	Tcf12_extended_-/+	Tcf12_extended_-/+_(581g)	Tcf12_extended_-/+_(825r)	0.973507	-1	-0.361046	16263
chr12:51509159-51510516	Coch	0.0598454	0.157498	0.00942551	0.00942551	Tcf12	True	Tcf12_extended_-/+	Tcf12_extended_-/+_(581g)	Tcf12_extended_-/+_(825r)	1.57766	-1	-0.145913	14977
chr16:37583739-37585862	Ndufb4	0.0315201	0.182658	0.00575739	0.00575739	Tcf12	True	Tcf12_extended_-/+	Tcf12_extended_-/+_(581g)	Tcf12_extended_-/+_(825r)	0.63591	-1	-0.155416	20661
chr15:25914952-25916745	Retreg1	0.0333506	0.149943	0.00500068	0.00500068	Tcf12	True	Tcf12_extended_-/+	Tcf12_extended_-/+_(581g)	Tcf12_extended_-/+_(825r)	1.342	-1	-0.279172	59943
chr2:33023595-33025229	Garnl3	0.0115806	0.0510051	0.00059067	0.00059067	Tcf12	True	Tcf12_extended_-/+	Tcf12_extended_-/+_(581g)	Tcf12_extended_-/+_(825r)	2.50246	-1	-0.176557	71804
chr19:47431459-47432930	Stn1	0.0230493	0.11435	0.0026357	0.0026357	Tcf12	True	Tcf12_extended_-/+	Tcf12_extended_-/+_(581g)	Tcf12_extended_-/+_(825r)	1.01703	-1	-0.0746377	80994
chr18:76083280-76085860	Zbtb7c	0.0201892	0.0889789	0.00179641	0.00179641	Tcf12	True	Tcf12_extended_-/+	Tcf12_extended_-/+_(581g)	Tcf12_extended_-/+_(825r)	1.06596	-1	-0.170375	82408
chr6:56732471-56733105	Nt5c3	0.0465442	0.220634	0.0102692	0.0102692	Tcf12	True	Tcf12_extended_-/+	Tcf12_extended_-/+_(581g)	Tcf12_extended_-/+_(825r)	0.646822	-1	-0.237155	27747
chr8:22497787-22498949	Vdac3	0.0291386	0.364008	0.0106067	0.0106067	Tcf12	True	Tcf12_extended_-/+	Tcf12_extended_-/+_(581g)	Tcf12_extended_-/+_(825r)	1.8052	-1	-0.442433	49189
chr1:175031940-175032502	Grem2	0.114307	0.115148	0.0131622	0.0131622	Tcf12	True	Tcf12_extended_-/+	Tcf12_extended_-/+_(581g)	Tcf12_extended_-/+_(825r)	1.1232	-1	-0.0904861	32092
chr5:140291510-140292626	Snx8	0.0404905	0.124983	0.0050606	0.0050606	Tcf12	True	Tcf12_extended_-/+	Tcf12_extended_-/+_(581g)	Tcf12_extended_-/+_(825r)	2.69736	-1	-0.0943351	25854
chr8:83603730-83604345	Scoc	0.0498576	0.259945	0.0129602	0.0129602	Tcf12	True	Tcf12_extended_-/+	Tcf12_extended_-/+_(581g)	Tcf12_extended_-/+_(825r)	0.633455	-1	-0.347561	84773
chr19:6131631-6133164	Sac3d1	0.0412728	0.0891612	0.00367993	0.00367993	Tcf12	True	Tcf12_extended_-/+	Tcf12_extended_-/+_(581g)	Tcf12_extended_-/+_(825r)	0.742319	-1	-0.165165	89787
chr14:24261818-24264175	Dlg5	0.0600717	0.216436	0.0130017	0.0130017	Tcf12	True	Tcf12_extended_-/+	Tcf12_extended_-/+_(581g)	Tcf12_extended_-/+_(825r)	0.848941	-1	-0.132184	70829
chr2:154425733-154428535	Necab3	0.0383804	0.0822028	0.00315498	0.00315498	Tcf12	True	Tcf12_extended_-/+	Tcf12_extended_-/+_(581g)	Tcf12_extended_-/+_(825r)	1.07694	-1	-0.102963	6602
chr12:35992685-35994657	Tspan13	0.0271964	0.263181	0.00715757	0.00715757	Tcf12	True	Tcf12_extended_-/+	Tcf12_extended_-/+_(581g)	Tcf12_extended_-/+_(825r)	0.673509	-1	-0.325479	115037
chr16:93542475-93544188	Cbr1	0.010285	0.194902	0.00200457	0.00200457	Tcf12	True	Tcf12_extended_-/+	Tcf12_extended_-/+_(581g)	Tcf12_extended_-/+_(825r)	0.602615	-1	-0.257831	135613
chr19:12486591-12492407	Dtx4	0.0825441	0.0810125	0.00668711	0.00668711	Tcf12	True	Tcf12_extended_-/+	Tcf12_extended_-/+_(581g)	Tcf12_extended_-/+_(825r)	1.1616	-1	-0.10637	44552
chr11:115400081-115401634	Jpt1	0.0182608	0.431479	0.00787913	0.00787913	Tcf12	True	Tcf12_extended_-/+	Tcf12_extended_-/+_(581g)	Tcf12_extended_-/+_(825r)	0.866074	-1	-0.495403	112642
chrX:134845300-134845998	Armcx6	0.114302	0.233509	0.0266906	0.0266906	Tcf12	True	Tcf12_extended_-/+	Tcf12_extended_-/+_(581g)	Tcf12_extended_-/+_(825r)	0.584601	-1	-0.150987	36492
chr13:76055208-76057679	Rfesd	0.115445	0.104419	0.0120546	0.0120546	Tcf12	True	Tcf12_extended_-/+	Tcf12_extended_-/+_(581g)	Tcf12_extended_-/+_(825r)	2.18931	-1	-0.0933958	31787
chr15:25509299-25510681	Basp1	0.089471	0.63834	0.0571129	0.0571129	Tcf12	True	Tcf12_extended_-/+	Tcf12_extended_-/+_(581g)	Tcf12_extended_-/+_(825r)	2.17915	-1	-0.519244	29967
chr11:58801056-58802736	Rnf187	0.0904923	0.351385	0.0317977	0.0317977	Tcf12	True	Tcf12_extended_-/+	Tcf12_extended_-/+_(581g)	Tcf12_extended_-/+_(825r)	0.663653	-1	-0.396484	59099
chr1:75217164-75220210	Tuba4a	0.129789	0.191957	0.0249139	0.0249139	Tcf12	True	Tcf12_extended_-/+	Tcf12_extended_-/+_(581g)	Tcf12_extended_-/+_(825r)	0.819196	-1	-0.139059	3180
chr16:78280542-78280975	Cxadr	0.0587105	0.324508	0.019052	0.019052	Tcf12	True	Tcf12_extended_-/+	Tcf12_extended_-/+_(581g)	Tcf12_extended_-/+_(825r)	0.936172	-1	-0.31544	49111
chr4:150807562-150809601	Park7	0.0285326	0.256008	0.00730457	0.00730457	Tcf12	True	Tcf12_extended_-/+	Tcf12_extended_-/+_(581g)	Tcf12_extended_-/+_(825r)	1.21404	-1	-0.273575	10972
chr3:51111985-51113465	Noct	0.0452223	0.231212	0.0104559	0.0104559	Tcf12	True	Tcf12_extended_-/+	Tcf12_extended_-/+_(581g)	Tcf12_extended_-/+_(825r)	0.829264	-1	-0.189118	107396
chr10:98800734-98801769	Atp2b1	0.0700576	0.122827	0.00860496	0.00860496	Tcf12	True	Tcf12_extended_-/+	Tcf12_extended_-/+_(581g)	Tcf12_extended_-/+_(825r)	1.28241	-1	-0.147012	30299
chr2:32350389-32353890	1110008P14Rik	0.039321	0.303263	0.0119246	0.0119246	Tcf12	True	Tcf12_extended_-/+	Tcf12_extended_-/+_(581g)	Tcf12_extended_-/+_(825r)	1.78366	-1	-0.36528	51220
chr7:4526004-4528165	Hspbp1	0.0276681	0.216385	0.00598695	0.00598695	Tcf12	True	Tcf12_extended_-/+	Tcf12_extended_-/+_(581g)	Tcf12_extended_-/+_(825r)	1.59286	-1	-0.246932	116944
chr5:140208051-140209563	Snx8	0.0336228	0.0933899	0.00314003	0.00314003	Tcf12	True	Tcf12_extended_-/+	Tcf12_extended_-/+_(581g)	Tcf12_extended_-/+_(825r)	2.69736	-1	-0.0943351	76448
chr19:57444654-57445681	Ablim1	0.0216876	0.0884132	0.00191747	0.00191747	Tcf12	True	Tcf12_extended_-/+	Tcf12_extended_-/+_(581g)	Tcf12_extended_-/+_(825r)	2.24238	-1	-0.239189	62212
chr11:120022061-120023707	Chmp6	0.0626319	0.102001	0.00638849	0.00638849	Tcf12	True	Tcf12_extended_-/+	Tcf12_extended_-/+_(581g)	Tcf12_extended_-/+_(825r)	0.935129	-1	-0.0844449	43142
chr11:36174654-36176637	Tenm2	0.001451	0.244318	0.000354505	0.000354505	Tcf12	True	Tcf12_extended_-/+	Tcf12_extended_-/+_(581g)	Tcf12_extended_-/+_(825r)	0.973507	-1	-0.361046	87160
chr9:122047985-122048794	Pomgnt2	0.0536217	0.0651261	0.00349217	0.00349217	Tcf12	True	Tcf12_extended_-/+	Tcf12_extended_-/+_(581g)	Tcf12_extended_-/+_(825r)	1.70274	-1	-0.112167	69875
chr11:54902240-54905001	Hint1	0.111496	0.511151	0.0569911	0.0569911	Tcf12	True	Tcf12_extended_-/+	Tcf12_extended_-/+_(581g)	Tcf12_extended_-/+_(825r)	2.72741	-1	-0.467074	6989
chr11:119824167-119824642	Chmp6	0.0183087	0.0633525	0.0011599	0.0011599	Tcf12	True	Tcf12_extended_-/+	Tcf12_extended_-/+_(581g)	Tcf12_extended_-/+_(825r)	0.935129	-1	-0.0844449	56916
chr5:27765463-27766843	Htr5a	0.0643352	0.0822232	0.00528984	0.00528984	Tcf12	True	Tcf12_extended_-/+	Tcf12_extended_-/+_(581g)	Tcf12_extended_-/+_(825r)	0.624764	-1	-0.0618073	6856
chr8:70420340-70421357	Fkbp8	0.0123066	0.162767	0.0020031	0.0020031	Tcf12	True	Tcf12_extended_-/+	Tcf12_extended_-/+_(581g)	Tcf12_extended_-/+_(825r)	0.720792	-1	-0.218165	120487
chr7:126948529-126953150	Aldoa	0.034679	0.123608	0.00428659	0.00428659	Tcf12	True	Tcf12_extended_-/+	Tcf12_extended_-/+_(581g)	Tcf12_extended_-/+_(825r)	1.10781	-1	-0.208875	68356
chr17:23789672-23791724	Hcfc1r1	0.0545062	0.226258	0.0123324	0.0123324	Tcf12	True	Tcf12_extended_-/+	Tcf12_extended_-/+_(581g)	Tcf12_extended_-/+_(825r)	5.44008	-1	-0.396062	24180
chr17:12903330-12904232	Sod2	0.0895895	0.0876195	0.00784979	0.00784979	Tcf12	True	Tcf12_extended_-/+	Tcf12_extended_-/+_(581g)	Tcf12_extended_-/+_(825r)	1.10679	-1	-0.0880812	40770
chr7:16955828-16957658	Ppp5c	0.0368123	0.138815	0.00511009	0.00511009	Tcf12	True	Tcf12_extended_-/+	Tcf12_extended_-/+_(581g)	Tcf12_extended_-/+_(825r)	1.03955	-1	-0.118642	69186
chr15:98796087-98799873	Tuba1b	0.0241275	0.192567	0.00464616	0.00464616	Tcf12	True	Tcf12_extended_-/+	Tcf12_extended_-/+_(581g)	Tcf12_extended_-/+_(825r)	3.97295	-1	-0.419136	34341
chr18:80294715-80296826	Rbfa	0.0311517	0.0552438	0.00172094	0.00172094	Tcf12	True	Tcf12_extended_-/+	Tcf12_extended_-/+_(581g)	Tcf12_extended_-/+_(825r)	2.69928	-1	-0.0723937	24593
chr7:27541034-27543481	Pld3	0.133777	0.329707	0.0441073	0.0441073	Tcf12	True	Tcf12_extended_-/+	Tcf12_extended_-/+_(581g)	Tcf12_extended_-/+_(825r)	0.96315	-1	-0.215881	8809
chr10:79945551-79947133	Gpx4	0.0336994	0.206113	0.00694587	0.00694587	Tcf12	True	Tcf12_extended_-/+	Tcf12_extended_-/+_(581g)	Tcf12_extended_-/+_(825r)	1.00483	-1	-0.302675	82631
chr7:140152866-140155427	Caly	0.0407926	0.315254	0.01286	0.01286	Tcf12	True	Tcf12_extended_-/+	Tcf12_extended_-/+_(581g)	Tcf12_extended_-/+_(825r)	3.08858	-1	-0.479836	45494
chr9:111514690-111515411	Dclk3	0.0453563	0.135336	0.00613834	0.00613834	Tcf12	True	Tcf12_extended_-/+	Tcf12_extended_-/+_(581g)	Tcf12_extended_-/+_(825r)	1.57307	-1	-0.112957	33948
chr5:130293699-130294884	Caln1	0.0273143	0.220006	0.00600931	0.00600931	Tcf12	True	Tcf12_extended_-/+	Tcf12_extended_-/+_(581g)	Tcf12_extended_-/+_(825r)	1.33534	-1	-0.173273	65827
chr1:191325025-191329334	Nenf	0.0248112	0.156171	0.00387479	0.00387479	Tcf12	True	Tcf12_extended_-/+	Tcf12_extended_-/+_(581g)	Tcf12_extended_-/+_(825r)	0.751835	-1	-0.251416	61316
chr8:70420340-70421357	Sugp2	0.046346	0.157043	0.0072783	0.0072783	Tcf12	True	Tcf12_extended_-/+	Tcf12_extended_-/+_(581g)	Tcf12_extended_-/+_(825r)	0.979368	-1	-0.163518	83493
chr18:67483617-67484692	Prelid3a	0.0319361	0.156589	0.00500084	0.00500084	Tcf12	True	Tcf12_extended_-/+	Tcf12_extended_-/+_(581g)	Tcf12_extended_-/+_(825r)	2.30057	-1	-0.14897	39870
chr4:43968580-43969826	Clta	0.0455769	0.366218	0.0166911	0.0166911	Tcf12	True	Tcf12_extended_-/+	Tcf12_extended_-/+_(581g)	Tcf12_extended_-/+_(825r)	1.86024	-1	-0.47393	37290
chr13:73748576-73750610	Nkd2	0.0341647	0.0514804	0.00175881	0.00175881	Tcf12	True	Tcf12_extended_-/+	Tcf12_extended_-/+_(581g)	Tcf12_extended_-/+_(825r)	1.56906	-1	-0.0781548	37484
chr6:38662428-38664072	Clec2l	0.0434416	0.25756	0.0111888	0.0111888	Tcf12	True	Tcf12_extended_-/+	Tcf12_extended_-/+_(581g)	Tcf12_extended_-/+_(825r)	0.723907	-1	-0.200952	124413
chr11:73159882-73161239	Emc6	0.0125198	0.106627	0.00133495	0.00133495	Tcf12	True	Tcf12_extended_-/+	Tcf12_extended_-/+_(581g)	Tcf12_extended_-/+_(825r)	0.722933	-1	-0.210896	122981
chr13:54873671-54876100	Sncb	0.0595945	0.270241	0.0161049	0.0161049	Tcf12	True	Tcf12_extended_-/+	Tcf12_extended_-/+_(581g)	Tcf12_extended_-/+_(825r)	1.9914	-1	-0.355192	21882
chr3:88538256-88543655	Lmna	0.0239172	0.0836458	0.00200057	0.00200057	Tcf12	True	Tcf12_extended_-/+	Tcf12_extended_-/+_(581g)	Tcf12_extended_-/+_(825r)	0.784092	-1	-0.1828	65216
chr11:97954362-97957728	Lasp1	0.0859678	0.190217	0.0163525	0.0163525	Tcf12	True	Tcf12_extended_-/+	Tcf12_extended_-/+_(581g)	Tcf12_extended_-/+_(825r)	1.54476	-1	-0.166632	45433
chr6:38762525-38763320	Clec2l	0.0991798	0.0830425	0.00823613	0.00823613	Tcf12	True	Tcf12_extended_-/+	Tcf12_extended_-/+_(581g)	Tcf12_extended_-/+_(825r)	0.723907	-1	-0.200952	72458
chr8:120546777-120554157	Cox4i1	0.0588114	0.167135	0.00982943	0.00982943	Tcf12	True	Tcf12_extended_-/+	Tcf12_extended_-/+_(581g)	Tcf12_extended_-/+_(825r)	0.717738	-1	-0.219121	75373
chr16:42444136-42446000	Gap43	0.0383794	0.54428	0.0208891	0.0208891	Tcf12	True	Tcf12_extended_-/+	Tcf12_extended_-/+_(581g)	Tcf12_extended_-/+_(825r)	4.63125	-1	-0.549153	38598
chr10:80295100-80303761	Pcsk4	0.0136505	0.0767957	0.0010483	0.0010483	Tcf12	True	Tcf12_extended_-/+	Tcf12_extended_-/+_(581g)	Tcf12_extended_-/+_(825r)	1.36566	-1	-0.0784413	101739
chr14:55518645-55521646	Emc9	0.106792	0.449514	0.0480044	0.0480044	Tcf12	True	Tcf12_extended_-/+	Tcf12_extended_-/+_(581g)	Tcf12_extended_-/+_(825r)	1.67412	-1	-0.345196	6837
chr1:174999543-175000265	Grem2	0.0706847	0.104013	0.00735214	0.00735214	Tcf12	True	Tcf12_extended_-/+	Tcf12_extended_-/+_(581g)	Tcf12_extended_-/+_(825r)	1.1232	-1	-0.0904861	37764
chr7:45058657-45060220	Pih1d1	0.0460182	0.205704	0.00946612	0.00946612	Tcf12	True	Tcf12_extended_-/+	Tcf12_extended_-/+_(581g)	Tcf12_extended_-/+_(825r)	1.31932	-1	-0.187112	94588
chr10:31551338-31551965	Tpd52l1	0.0252185	0.0892828	0.00225158	0.00225158	Tcf12	True	Tcf12_extended_-/+	Tcf12_extended_-/+_(581g)	Tcf12_extended_-/+_(825r)	2.50593	-1	-0.205793	53752
chr5:37162589-37163961	Crmp1	0.0341221	0.567778	0.0193738	0.0193738	Tcf12	True	Tcf12_extended_-/+	Tcf12_extended_-/+_(581g)	Tcf12_extended_-/+_(825r)	1.21413	-1	-0.49992	23241
chr9:42831078-42832317	Arhgef12	0.0125278	0.145688	0.00182515	0.00182515	Tcf12	True	Tcf12_extended_-/+	Tcf12_extended_-/+_(581g)	Tcf12_extended_-/+_(825r)	0.793365	-1	-0.121529	4299
chr5:32989802-32991772	Ywhah	0.0389912	0.501854	0.0195679	0.0195679	Tcf12	True	Tcf12_extended_-/+	Tcf12_extended_-/+_(581g)	Tcf12_extended_-/+_(825r)	6.16049	-1	-0.538646	18695
chr7:24850186-24851327	Gm9844	0.0663251	0.337097	0.022358	0.022358	Tcf12	True	Tcf12_extended_-/+	Tcf12_extended_-/+_(581g)	Tcf12_extended_-/+_(825r)	0.571852	-1	-0.271848	13423
chr9:56775178-56775975	Lingo1	0.0343746	0.154577	0.00531351	0.00531351	Tcf12	True	Tcf12_extended_-/+	Tcf12_extended_-/+_(581g)	Tcf12_extended_-/+_(825r)	1.00735	-1	-0.209847	80714
chr17:23789672-23791724	Flywch2	0.097008	0.408817	0.0396585	0.0396585	Tcf12	True	Tcf12_extended_-/+	Tcf12_extended_-/+_(581g)	Tcf12_extended_-/+_(825r)	0.67353	-1	-0.374924	54901
chr2:32905450-32909432	Garnl3	0.0158177	0.138805	0.00219557	0.00219557	Tcf12	True	Tcf12_extended_-/+	Tcf12_extended_-/+_(581g)	Tcf12_extended_-/+_(825r)	2.50246	-1	-0.176557	83669
chr11:54992102-54992603	Hint1	0.00932023	0.189942	0.00177031	0.00177031	Tcf12	True	Tcf12_extended_-/+	Tcf12_extended_-/+_(581g)	Tcf12_extended_-/+_(825r)	2.72741	-1	-0.467074	49185
chr16:21855942-21857668	Tmem41a	0.0862146	0.147472	0.0127143	0.0127143	Tcf12	True	Tcf12_extended_-/+	Tcf12_extended_-/+_(581g)	Tcf12_extended_-/+_(825r)	1.02363	-1	-0.12457	71443
chr4:155042218-155044159	Rer1	0.0190607	0.0974002	0.00185652	0.00185652	Tcf12	True	Tcf12_extended_-/+	Tcf12_extended_-/+_(581g)	Tcf12_extended_-/+_(825r)	1.27041	-1	-0.12648	109183
chr2:125030764-125033411	Ctxn2	0.0402367	0.207313	0.0083416	0.0083416	Tcf12	True	Tcf12_extended_-/+	Tcf12_extended_-/+_(581g)	Tcf12_extended_-/+_(825r)	1.06212	-1	-0.340494	35718
chr11:78972992-78973927	Lyrm9	0.124126	0.125872	0.015624	0.015624	Tcf12	True	Tcf12_extended_-/+	Tcf12_extended_-/+_(581g)	Tcf12_extended_-/+_(825r)	0.778788	-1	-0.148779	26148
chr7:25001856-25011847	Atp1a3	0.0664544	0.426021	0.028311	0.028311	Tcf12	True	Tcf12_extended_-/+	Tcf12_extended_-/+_(581g)	Tcf12_extended_-/+_(825r)	2.6365	-1	-0.389542	40527
chr11:59884071-59886069	Pld6	0.0381964	0.0939415	0.00358823	0.00358823	Tcf12	True	Tcf12_extended_-/+	Tcf12_extended_-/+_(581g)	Tcf12_extended_-/+_(825r)	1.44131	-1	-0.0938326	18036
chr14:54097129-54098436	Dad1	0.0179907	0.131048	0.00235764	0.00235764	Tcf12	True	Tcf12_extended_-/+	Tcf12_extended_-/+_(581g)	Tcf12_extended_-/+_(825r)	0.936612	-1	-0.221696	77585
chr11:32140960-32143429	Nsg2	0.0302041	0.52458	0.0158445	0.0158445	Tcf12	True	Tcf12_extended_-/+	Tcf12_extended_-/+_(581g)	Tcf12_extended_-/+_(825r)	1.00414	-1	-0.440242	67228
chr1:160286533-160287642	Cacybp	0.0259936	0.301093	0.00782649	0.00782649	Tcf12	True	Tcf12_extended_-/+	Tcf12_extended_-/+_(581g)	Tcf12_extended_-/+_(825r)	1.21366	-1	-0.377719	67567
chr8:119459409-119461940	Hsbp1	0.113883	0.321047	0.0365619	0.0365619	Tcf12	True	Tcf12_extended_-/+	Tcf12_extended_-/+_(581g)	Tcf12_extended_-/+_(825r)	1.77572	-1	-0.399599	21956
chr6:89672714-89673569	Txnrd3	0.0513734	0.113364	0.00582392	0.00582392	Tcf12	True	Tcf12_extended_-/+	Tcf12_extended_-/+_(581g)	Tcf12_extended_-/+_(825r)	1.44644	-1	-0.102318	42887
chr5:137582739-137585454	Mospd3	0.063742	0.103818	0.00661756	0.00661756	Tcf12	True	Tcf12_extended_-/+	Tcf12_extended_-/+_(581g)	Tcf12_extended_-/+_(825r)	0.652819	-1	-0.0780305	63586
chr14:68073587-68075114	Nefl	0.039757	0.430028	0.0170966	0.0170966	Tcf12	True	Tcf12_extended_-/+	Tcf12_extended_-/+_(581g)	Tcf12_extended_-/+_(825r)	1.67275	-1	-0.351971	91965
chr10:43042215-43044843	Scml4	0.0840994	0.260638	0.0219195	0.0219195	Tcf12	True	Tcf12_extended_-/+	Tcf12_extended_-/+_(581g)	Tcf12_extended_-/+_(825r)	0.573776	-1	-0.18349	67563
chr7:81565344-81567344	Ap3b2	0.0401797	0.304588	0.0122383	0.0122383	Tcf12	True	Tcf12_extended_-/+	Tcf12_extended_-/+_(581g)	Tcf12_extended_-/+_(825r)	1.25888	-1	-0.279383	59254
chr15:103497731-103499011	Ppp1r1a	0.0631525	0.241996	0.0152827	0.0152827	Tcf12	True	Tcf12_extended_-/+	Tcf12_extended_-/+_(581g)	Tcf12_extended_-/+_(825r)	4.21202	-1	-0.382731	24200
chr2:127383814-127384215	Dusp2	0.0465408	0.190604	0.00887086	0.00887086	Tcf12	True	Tcf12_extended_-/+	Tcf12_extended_-/+_(581g)	Tcf12_extended_-/+_(825r)	0.615059	-1	-0.151619	69742
chr4:41627667-41629009	Enho	0.0533686	0.108585	0.00579503	0.00579503	Tcf12	True	Tcf12_extended_-/+	Tcf12_extended_-/+_(581g)	Tcf12_extended_-/+_(825r)	3.53138	-1	-0.317011	33084
chr17:93260393-93261540	Adcyap1	0.0983291	0.393137	0.0386568	0.0386568	Tcf12	True	Tcf12_extended_-/+	Tcf12_extended_-/+_(581g)	Tcf12_extended_-/+_(825r)	0.649688	-1	-0.274631	58952
chrX:12766943-12767720	Atp6ap2	0.042638	0.143749	0.00612915	0.00612915	Tcf12	True	Tcf12_extended_-/+	Tcf12_extended_-/+_(581g)	Tcf12_extended_-/+_(825r)	2.0464	-1	-0.309463	25556
chr12:17619754-17620707	Hpcal1	0.0421694	0.380641	0.0160514	0.0160514	Tcf12	True	Tcf12_extended_-/+	Tcf12_extended_-/+_(581g)	Tcf12_extended_-/+_(825r)	0.992687	-1	-0.316822	102395
chr17:46287409-46288471	Lrrc73	0.015622	0.168993	0.00264002	0.00264002	Tcf12	True	Tcf12_extended_-/+	Tcf12_extended_-/+_(581g)	Tcf12_extended_-/+_(825r)	0.783894	-1	-0.27061	125893
chr11:120215507-120217767	Actg1	0.137694	0.480515	0.0661643	0.0661643	Tcf12	True	Tcf12_extended_-/+	Tcf12_extended_-/+_(581g)	Tcf12_extended_-/+_(825r)	0.840851	-1	-0.49619	7553
chr12:87218435-87218763	Tmem63c	0.0418062	0.126456	0.00528663	0.00528663	Tcf12	True	Tcf12_extended_-/+	Tcf12_extended_-/+_(581g)	Tcf12_extended_-/+_(825r)	1.01223	-1	-0.0811695	86769
chr3:132875419-132877686	Npnt	0.0977478	0.207046	0.0202383	0.0202383	Tcf12	True	Tcf12_extended_-/+	Tcf12_extended_-/+_(581g)	Tcf12_extended_-/+_(825r)	0.796362	-1	-0.121887	25449
chr7:83868428-83869010	Cemip	0.0237527	0.0936778	0.0022251	0.0022251	Tcf12	True	Tcf12_extended_-/+	Tcf12_extended_-/+_(581g)	Tcf12_extended_-/+_(825r)	0.788835	-1	-0.0636366	104463
chr5:30762526-30764329	Dpysl5	0.0866723	0.588923	0.0510434	0.0510434	Tcf12	True	Tcf12_extended_-/+	Tcf12_extended_-/+_(581g)	Tcf12_extended_-/+_(825r)	0.676959	-1	-0.41049	64991
chr1:175041268-175041951	Grem2	0.0337467	0.0629365	0.0021239	0.0021239	Tcf12	True	Tcf12_extended_-/+	Tcf12_extended_-/+_(581g)	Tcf12_extended_-/+_(825r)	1.1232	-1	-0.0904861	99421
chr13:52569308-52569825	Diras2	0.0286847	0.0601631	0.00172576	0.00172576	Tcf12	True	Tcf12_extended_-/+	Tcf12_extended_-/+_(581g)	Tcf12_extended_-/+_(825r)	0.593927	-1	-0.0946817	136414
chr9:107520320-107522909	Cyb561d2	0.0710055	0.111324	0.0079046	0.0079046	Tcf12	True	Tcf12_extended_-/+	Tcf12_extended_-/+_(581g)	Tcf12_extended_-/+_(825r)	1.43712	-1	-0.121456	25609
chr2:32816488-32817662	Stxbp1	0.0330291	0.379263	0.0125267	0.0125267	Tcf12	True	Tcf12_extended_-/+	Tcf12_extended_-/+_(581g)	Tcf12_extended_-/+_(825r)	1.17514	-1	-0.37654	37091
chr2:170618877-170619988	Dok5	0.0878521	0.126189	0.011086	0.011086	Tcf12	True	Tcf12_extended_-/+	Tcf12_extended_-/+_(581g)	Tcf12_extended_-/+_(825r)	1.09325	-1	-0.0891995	43941
chr8:125702782-125703500	Ntpcr	0.0310017	0.119017	0.00368974	0.00368974	Tcf12	True	Tcf12_extended_-/+	Tcf12_extended_-/+_(581g)	Tcf12_extended_-/+_(825r)	2.86695	-1	-0.123311	68993
chr2:130351708-130352529	Idh3b	0.0277847	0.144223	0.0040072	0.0040072	Tcf12	True	Tcf12_extended_-/+	Tcf12_extended_-/+_(581g)	Tcf12_extended_-/+_(825r)	0.59054	-1	-0.164157	118522
chr10:74978734-74979375	Gnaz	0.0403056	0.262888	0.0105958	0.0105958	Tcf12	True	Tcf12_extended_-/+	Tcf12_extended_-/+_(581g)	Tcf12_extended_-/+_(825r)	1.25567	-1	-0.346601	65009
chr6:48433102-48434088	Atp6v0e2	0.0360292	0.0917016	0.00330393	0.00330393	Tcf12	True	Tcf12_extended_-/+	Tcf12_extended_-/+_(581g)	Tcf12_extended_-/+_(825r)	0.586785	-1	-0.161627	97524
chr3:135178312-135178946	Slc9b2	0.0696754	0.104639	0.00729078	0.00729078	Tcf12	True	Tcf12_extended_-/+	Tcf12_extended_-/+_(581g)	Tcf12_extended_-/+_(825r)	0.991763	-1	-0.08028	46770
chr10:79636245-79640274	Tpgs1	0.0220474	0.142245	0.00313613	0.00313613	Tcf12	True	Tcf12_extended_-/+	Tcf12_extended_-/+_(581g)	Tcf12_extended_-/+_(825r)	0.772441	-1	-0.144181	136410
chr3:88509193-88514805	Lmna	0.0325681	0.193363	0.00629748	0.00629748	Tcf12	True	Tcf12_extended_-/+	Tcf12_extended_-/+_(581g)	Tcf12_extended_-/+_(825r)	0.784092	-1	-0.1828	104837
chr11:53475221-53476418	Uqcrq	0.0431999	0.146555	0.00633116	0.00633116	Tcf12	True	Tcf12_extended_-/+	Tcf12_extended_-/+_(581g)	Tcf12_extended_-/+_(825r)	1.20304	-1	-0.285239	60277
chr17:27218190-27219350	Uqcc2	0.0314434	0.173779	0.0054642	0.0054642	Tcf12	True	Tcf12_extended_-/+	Tcf12_extended_-/+_(581g)	Tcf12_extended_-/+_(825r)	0.856996	-1	-0.319064	90343
chr3:92024467-92024988	Lor	0.154997	0.20995	0.0325417	0.0325417	Tcf12	True	Tcf12_extended_-/+	Tcf12_extended_-/+_(581g)	Tcf12_extended_-/+_(825r)	1.27249	-1	-0.161866	6940
chr16:74089926-74090403	Robo2	0.0319695	0.157053	0.00502092	0.00502092	Tcf12	True	Tcf12_extended_-/+	Tcf12_extended_-/+_(581g)	Tcf12_extended_-/+_(825r)	0.742087	-1	-0.263872	93526
chr10:75631978-75633576	Lrrc75b	0.0429417	0.122913	0.00527808	0.00527808	Tcf12	True	Tcf12_extended_-/+	Tcf12_extended_-/+_(581g)	Tcf12_extended_-/+_(825r)	1.84465	-1	-0.164632	10423
chr16:20692126-20696990	Abcf3	0.0432188	0.0935248	0.00404203	0.00404203	Tcf12	True	Tcf12_extended_-/+	Tcf12_extended_-/+_(581g)	Tcf12_extended_-/+_(825r)	0.720446	-1	-0.061156	99197
chr2:28906537-28913504	Gtf3c4	0.0559132	0.0924373	0.00516847	0.00516847	Tcf12	True	Tcf12_extended_-/+	Tcf12_extended_-/+_(581g)	Tcf12_extended_-/+_(825r)	0.612796	-1	-0.063242	77680
chr7:96554172-96556309	Tenm4	0.0247835	0.175647	0.00435313	0.00435313	Tcf12	True	Tcf12_extended_-/+	Tcf12_extended_-/+_(581g)	Tcf12_extended_-/+_(825r)	1.19563	-1	-0.174119	21529
chr12:51744733-51745448	Coch	0.0690488	0.14379	0.00992852	0.00992852	Tcf12	True	Tcf12_extended_-/+	Tcf12_extended_-/+_(581g)	Tcf12_extended_-/+_(825r)	1.57766	-1	-0.145913	24560
chr1:34047039-34048908	Bend6	0.042528	0.106397	0.00452484	0.00452484	Tcf12	True	Tcf12_extended_-/+	Tcf12_extended_-/+_(581g)	Tcf12_extended_-/+_(825r)	0.570676	-1	-0.185508	88600
chr10:122318820-122319316	Avpr1a	0.066077	0.103187	0.00681829	0.00681829	Tcf12	True	Tcf12_extended_-/+	Tcf12_extended_-/+_(581g)	Tcf12_extended_-/+_(825r)	0.585089	-1	-0.113331	92493
chr10:81318723-81321818	Matk	0.0194943	0.173753	0.0033872	0.0033872	Tcf12	True	Tcf12_extended_-/+	Tcf12_extended_-/+_(581g)	Tcf12_extended_-/+_(825r)	0.617821	-1	-0.157338	114238
chr11:32026485-32028363	Nsg2	0.0392382	0.456623	0.0179171	0.0179171	Tcf12	True	Tcf12_extended_-/+	Tcf12_extended_-/+_(581g)	Tcf12_extended_-/+_(825r)	1.00414	-1	-0.440242	66049
chr17:35218412-35221325	H2-Q2	0.111718	0.125576	0.014029	0.014029	Tcf12	True	Tcf12_extended_-/+	Tcf12_extended_-/+_(581g)	Tcf12_extended_-/+_(825r)	1.78641	-1	-0.127638	24890
chrX:36597500-36600514	Pgrmc1	0.115444	0.578611	0.0667972	0.0667972	Tcf12	True	Tcf12_extended_-/+	Tcf12_extended_-/+_(581g)	Tcf12_extended_-/+_(825r)	0.987895	-1	-0.485436	6870
chr2:27314452-27315483	Brd3os	0.0507277	0.15478	0.00785166	0.00785166	Tcf12	True	Tcf12_extended_-/+	Tcf12_extended_-/+_(581g)	Tcf12_extended_-/+_(825r)	1.35351	-1	-0.133082	46338
chr8:39190314-39191527	Tusc3	0.0778598	0.400928	0.0312162	0.0312162	Tcf12	True	Tcf12_extended_-/+	Tcf12_extended_-/+_(581g)	Tcf12_extended_-/+_(825r)	2.92441	-1	-0.417598	15861
chr10:80295100-80303761	Plk5	0.0257682	0.158767	0.00409114	0.00409114	Tcf12	True	Tcf12_extended_-/+	Tcf12_extended_-/+_(581g)	Tcf12_extended_-/+_(825r)	0.656725	-1	-0.120864	108114
chr11:36256243-36257336	Tenm2	0.0511537	0.498177	0.0254836	0.0254836	Tcf12	True	Tcf12_extended_-/+	Tcf12_extended_-/+_(581g)	Tcf12_extended_-/+_(825r)	0.973507	-1	-0.361046	60230
chr8:120555185-120571183	Cox4i1	0.101295	0.212856	0.0215612	0.0215612	Tcf12	True	Tcf12_extended_-/+	Tcf12_extended_-/+_(581g)	Tcf12_extended_-/+_(825r)	0.717738	-1	-0.219121	31689
chr4:123152867-123153441	Hpcal4	0.162003	0.158523	0.0256811	0.0256811	Tcf12	True	Tcf12_extended_-/+	Tcf12_extended_-/+_(581g)	Tcf12_extended_-/+_(825r)	1.07208	-1	-0.153141	10655
chr11:94528632-94529736	Mrpl27	0.100631	0.0998096	0.0100439	0.0100439	Tcf12	True	Tcf12_extended_-/+	Tcf12_extended_-/+_(581g)	Tcf12_extended_-/+_(825r)	0.756502	-1	-0.135896	46567
chr16:44394269-44396072	Sidt1	0.0420166	0.0632442	0.00265731	0.00265731	Tcf12	True	Tcf12_extended_-/+	Tcf12_extended_-/+_(581g)	Tcf12_extended_-/+_(825r)	1.28118	-1	-0.0799562	78846
chr2:153030460-153034159	Pdrg1	0.103797	0.292838	0.0303957	0.0303957	Tcf12	True	Tcf12_extended_-/+	Tcf12_extended_-/+_(581g)	Tcf12_extended_-/+_(825r)	0.727737	-1	-0.258699	16471
chr2:174257873-174260910	Gnas	0.071587	0.395643	0.0283229	0.0283229	Tcf12	True	Tcf12_extended_-/+	Tcf12_extended_-/+_(581g)	Tcf12_extended_-/+_(825r)	1.5175	-1	-0.418713	40983
chr5:130143670-130146227	Asl	0.0268926	0.0757766	0.00203783	0.00203783	Tcf12	True	Tcf12_extended_-/+	Tcf12_extended_-/+_(581g)	Tcf12_extended_-/+_(825r)	0.919487	-1	-0.0826818	82727
chr17:25828187-25838403	Msln	0.0129891	0.0872644	0.00113349	0.00113349	Tcf12	True	Tcf12_extended_-/+	Tcf12_extended_-/+_(581g)	Tcf12_extended_-/+_(825r)	0.744328	-1	-0.0838088	96736
chr10:78398904-78401276	Rrp1	0.0696777	0.293576	0.0204557	0.0204557	Tcf12	True	Tcf12_extended_-/+	Tcf12_extended_-/+_(581g)	Tcf12_extended_-/+_(825r)	0.939873	-1	-0.271609	51615
chr1:115931026-115932442	Cntnap5a	0.060383	0.396832	0.0239619	0.0239619	Tcf12	True	Tcf12_extended_-/+	Tcf12_extended_-/+_(581g)	Tcf12_extended_-/+_(825r)	1.36086	-1	-0.315138	36097
chr16:32154513-32155784	Cep19	0.0648054	0.158706	0.010285	0.010285	Tcf12	True	Tcf12_extended_-/+	Tcf12_extended_-/+_(581g)	Tcf12_extended_-/+_(825r)	1.42648	-1	-0.145871	30430
chr18:62751130-62751699	Spink10	0.0679305	0.102307	0.00694978	0.00694978	Tcf12	True	Tcf12_extended_-/+	Tcf12_extended_-/+_(581g)	Tcf12_extended_-/+_(825r)	0.630563	-1	-0.0675451	112724
chr4:118025066-118026226	Atp6v0b	0.0844734	0.443601	0.0374725	0.0374725	Tcf12	True	Tcf12_extended_-/+	Tcf12_extended_-/+_(581g)	Tcf12_extended_-/+_(825r)	0.753638	-1	-0.33883	62448
chr11:59977545-59978674	Med9	0.050548	0.103441	0.00522876	0.00522876	Tcf12	True	Tcf12_extended_-/+	Tcf12_extended_-/+_(581g)	Tcf12_extended_-/+_(825r)	1.30114	-1	-0.0994119	38336
chr11:32086301-32088483	Nsg2	0.0747094	0.544026	0.0406439	0.0406439	Tcf12	True	Tcf12_extended_-/+	Tcf12_extended_-/+_(581g)	Tcf12_extended_-/+_(825r)	1.00414	-1	-0.440242	55074
chr7:27541034-27543481	Ttc9b	0.0736364	0.532408	0.0392046	0.0392046	Tcf12	True	Tcf12_extended_-/+	Tcf12_extended_-/+_(581g)	Tcf12_extended_-/+_(825r)	1.95324	-1	-0.435566	15244
chr7:16308365-16314932	Sae1	0.0226503	0.173065	0.00391997	0.00391997	Tcf12	True	Tcf12_extended_-/+	Tcf12_extended_-/+_(581g)	Tcf12_extended_-/+_(825r)	0.581297	-1	-0.167044	85644
chr17:28989790-28990800	Cdkn1a	0.0578286	0.325395	0.0188171	0.0188171	Tcf12	True	Tcf12_extended_-/+	Tcf12_extended_-/+_(581g)	Tcf12_extended_-/+_(825r)	0.663343	-1	-0.285724	78281
chr15:4171595-4171996	Oxct1	0.0527106	0.069581	0.00366766	0.00366766	Tcf12	True	Tcf12_extended_-/+	Tcf12_extended_-/+_(581g)	Tcf12_extended_-/+_(825r)	0.899647	-1	-0.11381	61306
chr2:167316041-167317319	B4galt5	0.0469486	0.117459	0.00551455	0.00551455	Tcf12	True	Tcf12_extended_-/+	Tcf12_extended_-/+_(581g)	Tcf12_extended_-/+_(825r)	2.54009	-1	-0.119789	16156
chr4:129388291-129389010	Zbtb8b	0.0567335	0.094812	0.00537902	0.00537902	Tcf12	True	Tcf12_extended_-/+	Tcf12_extended_-/+_(581g)	Tcf12_extended_-/+_(825r)	0.725635	-1	-0.132128	120069
chr3:54948828-54949489	Rfxap	0.0284438	0.0603803	0.00171745	0.00171745	Tcf12	True	Tcf12_extended_-/+	Tcf12_extended_-/+_(581g)	Tcf12_extended_-/+_(825r)	1.33501	-1	-0.161707	93677
chr9:60873082-60874390	Larp6	0.0376433	0.167621	0.00630982	0.00630982	Tcf12	True	Tcf12_extended_-/+	Tcf12_extended_-/+_(581g)	Tcf12_extended_-/+_(825r)	2.09149	-1	-0.191671	44524
chr11:95570776-95572793	Phb	0.0320831	0.115456	0.0037042	0.0037042	Tcf12	True	Tcf12_extended_-/+	Tcf12_extended_-/+_(581g)	Tcf12_extended_-/+_(825r)	0.647377	-1	-0.142712	77088
chr7:25105144-25108011	Atp1a3	0.0738639	0.349602	0.025823	0.025823	Tcf12	True	Tcf12_extended_-/+	Tcf12_extended_-/+_(581g)	Tcf12_extended_-/+_(825r)	2.6365	-1	-0.389542	11557
chrX:157586416-157587449	Sms	0.130229	0.549607	0.0715749	0.0715749	Tcf12	True	Tcf12_extended_-/+	Tcf12_extended_-/+_(581g)	Tcf12_extended_-/+_(825r)	1.89225	-1	-0.469316	6633
chr2:65079686-65080110	Grb14	0.0652277	0.230085	0.0150079	0.0150079	Tcf12	True	Tcf12_extended_-/+	Tcf12_extended_-/+_(581g)	Tcf12_extended_-/+_(825r)	1.26475	-1	-0.160179	63659
chr5:130000611-130003628	Asl	0.03899	0.0848394	0.00330788	0.00330788	Tcf12	True	Tcf12_extended_-/+	Tcf12_extended_-/+_(581g)	Tcf12_extended_-/+_(825r)	0.919487	-1	-0.0826818	80167
chr13:25142029-25142644	Nrsn1	0.104528	0.411749	0.0430395	0.0430395	Tcf12	True	Tcf12_extended_-/+	Tcf12_extended_-/+_(581g)	Tcf12_extended_-/+_(825r)	0.844589	-1	-0.330543	50908
chr19:6403355-6404091	Nrxn2	0.0199584	0.0612999	0.00122344	0.00122344	Tcf12	True	Tcf12_extended_-/+	Tcf12_extended_-/+_(581g)	Tcf12_extended_-/+_(825r)	2.48827	-1	-0.213022	84519
chr4:155133097-155136598	Rer1	0.0276567	0.054591	0.00150981	0.00150981	Tcf12	True	Tcf12_extended_-/+	Tcf12_extended_-/+_(581g)	Tcf12_extended_-/+_(825r)	1.27041	-1	-0.12648	61376
chr7:25149446-25156986	Prr19	0.051568	0.0919553	0.00474195	0.00474195	Tcf12	True	Tcf12_extended_-/+	Tcf12_extended_-/+_(581g)	Tcf12_extended_-/+_(825r)	0.602345	-1	-0.076984	64977
chrX:157633614-157634476	Sms	0.0984278	0.44212	0.0435168	0.0435168	Tcf12	True	Tcf12_extended_-/+	Tcf12_extended_-/+_(581g)	Tcf12_extended_-/+_(825r)	1.89225	-1	-0.469316	45139
chrX:20828851-20829407	Araf	0.098742	0.386621	0.0381757	0.0381757	Tcf12	True	Tcf12_extended_-/+	Tcf12_extended_-/+_(581g)	Tcf12_extended_-/+_(825r)	0.576426	-1	-0.328222	22161
chr4:137244792-137245710	Wnt4	0.109734	0.252973	0.0277598	0.0277598	Tcf12	True	Tcf12_extended_-/+	Tcf12_extended_-/+_(581g)	Tcf12_extended_-/+_(825r)	1.67546	-1	-0.185326	15104
chr15:79044615-79045394	Polr2f	0.0154882	0.186361	0.0028864	0.0028864	Tcf12	True	Tcf12_extended_-/+	Tcf12_extended_-/+_(581g)	Tcf12_extended_-/+_(825r)	1.27444	-1	-0.249128	39241
chr4:41494536-41503733	Nudt2	0.0382632	0.0771078	0.00295039	0.00295039	Tcf12	True	Tcf12_extended_-/+	Tcf12_extended_-/+_(581g)	Tcf12_extended_-/+_(825r)	1.52239	-1	-0.209629	38025
chr11:72099017-72099753	Pitpnm3	0.0253296	0.138749	0.00351446	0.00351446	Tcf12	True	Tcf12_extended_-/+	Tcf12_extended_-/+_(581g)	Tcf12_extended_-/+_(825r)	1.35191	-1	-0.0997942	91889
chr19:41991150-41994008	Pgam1	0.0309047	0.0557754	0.00172372	0.00172372	Tcf12	True	Tcf12_extended_-/+	Tcf12_extended_-/+_(581g)	Tcf12_extended_-/+_(825r)	1.00191	-1	-0.155602	74675
chr16:96513677-96514851	Pcp4	0.0562366	0.314684	0.0176967	0.0176967	Tcf12	True	Tcf12_extended_-/+	Tcf12_extended_-/+_(581g)	Tcf12_extended_-/+_(825r)	2.05587	-1	-0.294939	17644
chr9:37459513-37461963	Nrgn	0.0405404	0.10088	0.0040897	0.0040897	Tcf12	True	Tcf12_extended_-/+	Tcf12_extended_-/+_(581g)	Tcf12_extended_-/+_(825r)	0.756058	-1	-0.21222	48066
chr13:112751080-112752792	Plpp1	0.0281693	0.113505	0.00319736	0.00319736	Tcf12	True	Tcf12_extended_-/+	Tcf12_extended_-/+_(581g)	Tcf12_extended_-/+_(825r)	2.14808	-1	-0.144948	112371
chr8:39130467-39131752	Tusc3	0.0989182	0.363764	0.0359829	0.0359829	Tcf12	True	Tcf12_extended_-/+	Tcf12_extended_-/+_(581g)	Tcf12_extended_-/+_(825r)	2.92441	-1	-0.417598	13546
chr11:96003103-96008242	Ube2z	0.0631509	0.107616	0.00679605	0.00679605	Tcf12	True	Tcf12_extended_-/+	Tcf12_extended_-/+_(581g)	Tcf12_extended_-/+_(825r)	2.21009	-1	-0.131339	70638
chr17:34699307-34701213	Stk19	0.126488	0.130919	0.0165597	0.0165597	Tcf12	True	Tcf12_extended_-/+	Tcf12_extended_-/+_(581g)	Tcf12_extended_-/+_(825r)	0.652591	-1	-0.10084	29667
chr3:88509193-88514805	Lamtor2	0.028941	0.247808	0.00717181	0.00717181	Tcf12	True	Tcf12_extended_-/+	Tcf12_extended_-/+_(581g)	Tcf12_extended_-/+_(825r)	1.82267	-1	-0.301017	77528
chr12:87043037-87045757	Tmem63c	0.0318619	0.0983681	0.0031342	0.0031342	Tcf12	True	Tcf12_extended_-/+	Tcf12_extended_-/+_(581g)	Tcf12_extended_-/+_(825r)	1.01223	-1	-0.0811695	69147
chr3:109994919-109996028	Ntng1	0.0632721	0.329504	0.0208484	0.0208484	Tcf12	True	Tcf12_extended_-/+	Tcf12_extended_-/+_(581g)	Tcf12_extended_-/+_(825r)	1.73542	-1	-0.319422	45571
chr10:79636245-79640274	Fstl3	0.0564049	0.111071	0.00626496	0.00626496	Tcf12	True	Tcf12_extended_-/+	Tcf12_extended_-/+_(581g)	Tcf12_extended_-/+_(825r)	1.47478	-1	-0.0867102	106618
chr11:36297814-36298283	Tenm2	0.0229445	0.503897	0.0115617	0.0115617	Tcf12	True	Tcf12_extended_-/+	Tcf12_extended_-/+_(581g)	Tcf12_extended_-/+_(825r)	0.973507	-1	-0.361046	97449
chr7:25815613-25817232	Tgfb1	0.0636424	0.103785	0.00660513	0.00660513	Tcf12	True	Tcf12_extended_-/+	Tcf12_extended_-/+_(581g)	Tcf12_extended_-/+_(825r)	1.02238	-1	-0.0793781	59175
chr2:32320994-32323933	Swi5	0.036548	0.358314	0.0130956	0.0130956	Tcf12	True	Tcf12_extended_-/+	Tcf12_extended_-/+_(581g)	Tcf12_extended_-/+_(825r)	0.96849	-1	-0.379292	126775
chr2:130632391-130636399	Lzts3	0.0371866	0.0688605	0.00256069	0.00256069	Tcf12	True	Tcf12_extended_-/+	Tcf12_extended_-/+_(581g)	Tcf12_extended_-/+_(825r)	2.37604	-1	-0.0949072	28815
chr5:27841190-27845310	Htr5a	0.0480166	0.0614953	0.0029528	0.0029528	Tcf12	True	Tcf12_extended_-/+	Tcf12_extended_-/+_(581g)	Tcf12_extended_-/+_(825r)	0.624764	-1	-0.0618073	55715
chr16:17553636-17555326	Slc7a4	0.034622	0.0968116	0.00335181	0.00335181	Tcf12	True	Tcf12_extended_-/+	Tcf12_extended_-/+_(581g)	Tcf12_extended_-/+_(825r)	1.40493	-1	-0.088099	53582
chr7:96417118-96418033	Tenm4	0.00183094	0.182251	0.000333692	0.000333692	Tcf12	True	Tcf12_extended_-/+	Tcf12_extended_-/+_(581g)	Tcf12_extended_-/+_(825r)	1.19563	-1	-0.174119	125014
chr4:40310595-40311383	Ndufb6	0.0465572	0.195565	0.00910499	0.00910499	Tcf12	True	Tcf12_extended_-/+	Tcf12_extended_-/+_(581g)	Tcf12_extended_-/+_(825r)	0.749921	-1	-0.276576	74208
chr1:180427463-180429958	Stum	0.0499886	0.133328	0.0066649	0.0066649	Tcf12	True	Tcf12_extended_-/+	Tcf12_extended_-/+_(581g)	Tcf12_extended_-/+_(825r)	0.59165	-1	-0.139161	104201
chr9:20712682-20714284	Ubl5	0.0247627	0.346214	0.00857319	0.00857319	Tcf12	True	Tcf12_extended_-/+	Tcf12_extended_-/+_(581g)	Tcf12_extended_-/+_(825r)	0.676848	-1	-0.385228	83074
chr4:137184193-137185060	Cdc42	0.0123234	0.0784235	0.000966442	0.000966442	Tcf12	True	Tcf12_extended_-/+	Tcf12_extended_-/+_(581g)	Tcf12_extended_-/+_(825r)	1.73043	-1	-0.410186	81553
chr2:32320994-32323933	Dnm1	0.0787839	0.260161	0.0204965	0.0204965	Tcf12	True	Tcf12_extended_-/+	Tcf12_extended_-/+_(581g)	Tcf12_extended_-/+_(825r)	0.639272	-1	-0.278707	96124
chr2:85284412-85285564	Lrrc55	0.0340464	0.0895844	0.00305003	0.00305003	Tcf12	True	Tcf12_extended_-/+	Tcf12_extended_-/+_(581g)	Tcf12_extended_-/+_(825r)	0.72776	-1	-0.0678781	106547
chr7:96671887-96673249	Tenm4	0.010578	0.190888	0.00201922	0.00201922	Tcf12	True	Tcf12_extended_-/+	Tcf12_extended_-/+_(581g)	Tcf12_extended_-/+_(825r)	1.19563	-1	-0.174119	63261
chr11:75793900-75797169	Ywhae	0.0758887	0.413033	0.0313446	0.0313446	Tcf12	True	Tcf12_extended_-/+	Tcf12_extended_-/+_(581g)	Tcf12_extended_-/+_(825r)	0.729637	-1	-0.33995	33972
chr11:36113302-36113861	Tenm2	0.0395056	0.539597	0.0213171	0.0213171	Tcf12	True	Tcf12_extended_-/+	Tcf12_extended_-/+_(581g)	Tcf12_extended_-/+_(825r)	0.973507	-1	-0.361046	103602
chr8:120731165-120732485	1190005I06Rik	0.178548	0.277226	0.0494982	0.0494982	Tcf12	True	Tcf12_extended_-/+	Tcf12_extended_-/+_(581g)	Tcf12_extended_-/+_(825r)	1.33455	-1	-0.224398	11414
chr9:107478930-107482147	Cyb561d2	0.0218729	0.051119	0.00111812	0.00111812	Tcf12	True	Tcf12_extended_-/+	Tcf12_extended_-/+_(581g)	Tcf12_extended_-/+_(825r)	1.43712	-1	-0.121456	82431
chr7:51783121-51784813	Slc17a6	0.044982	0.544568	0.0244957	0.0244957	Tcf12	True	Tcf12_extended_-/+	Tcf12_extended_-/+_(581g)	Tcf12_extended_-/+_(825r)	0.948932	-1	-0.368425	43049
chr15:99008637-99009248	Tuba1b	0.0553803	0.358963	0.0198795	0.0198795	Tcf12	True	Tcf12_extended_-/+	Tcf12_extended_-/+_(581g)	Tcf12_extended_-/+_(825r)	3.97295	-1	-0.419136	28073
chr1:105944501-105945446	Tnfrsf11a	0.0751139	0.0674716	0.00506806	0.00506806	Tcf12	True	Tcf12_extended_-/+	Tcf12_extended_-/+_(581g)	Tcf12_extended_-/+_(825r)	0.607856	-1	-0.0571535	32642
chr10:79872000-79875549	Fstl3	0.0426431	0.104664	0.00446317	0.00446317	Tcf12	True	Tcf12_extended_-/+	Tcf12_extended_-/+_(581g)	Tcf12_extended_-/+_(825r)	1.47478	-1	-0.0867102	106748
chr2:181153838-181157648	Eef1a2	0.0589572	0.408014	0.0240554	0.0240554	Tcf12	True	Tcf12_extended_-/+	Tcf12_extended_-/+_(581g)	Tcf12_extended_-/+_(825r)	1.27111	-1	-0.335223	59753
chr2:154576813-154577960	Necab3	0.0267873	0.0871134	0.00233353	0.00233353	Tcf12	True	Tcf12_extended_-/+	Tcf12_extended_-/+_(581g)	Tcf12_extended_-/+_(825r)	1.07694	-1	-0.102963	51614
chr2:144441345-144442168	Dzank1	0.0214349	0.0566612	0.00121453	0.00121453	Tcf12	True	Tcf12_extended_-/+	Tcf12_extended_-/+_(581g)	Tcf12_extended_-/+_(825r)	1.84695	-1	-0.157734	97553
chr7:96904332-96905372	Tenm4	0.0045803	0.167387	0.000766682	0.000766682	Tcf12	True	Tcf12_extended_-/+	Tcf12_extended_-/+_(581g)	Tcf12_extended_-/+_(825r)	1.19563	-1	-0.174119	120526
chr2:164994250-164996199	Slc12a5	0.0619992	0.461404	0.0286067	0.0286067	Tcf12	True	Tcf12_extended_-/+	Tcf12_extended_-/+_(581g)	Tcf12_extended_-/+_(825r)	3.00205	-1	-0.417546	12836
chr9:107520320-107522909	Nprl2	0.0202817	0.149559	0.00303331	0.00303331	Tcf12	True	Tcf12_extended_-/+	Tcf12_extended_-/+_(581g)	Tcf12_extended_-/+_(825r)	1.74368	-1	-0.113738	64105
chrX:73773997-73775675	Pnck	0.0286821	0.244642	0.00701684	0.00701684	Tcf12	True	Tcf12_extended_-/+	Tcf12_extended_-/+_(581g)	Tcf12_extended_-/+_(825r)	0.916791	-1	-0.367751	82164
chr10:80163721-80166331	Cbarp	0.0186266	0.281933	0.00525146	0.00525146	Tcf12	True	Tcf12_extended_-/+	Tcf12_extended_-/+_(581g)	Tcf12_extended_-/+_(825r)	0.64102	-1	-0.287351	111778
chr11:59639814-59640362	Pld6	0.0271373	0.0571978	0.00155219	0.00155219	Tcf12	True	Tcf12_extended_-/+	Tcf12_extended_-/+_(581g)	Tcf12_extended_-/+_(825r)	1.44131	-1	-0.0938326	9546
chr8:23716437-23717938	Zmat4	0.0294413	0.245707	0.00723394	0.00723394	Tcf12	True	Tcf12_extended_-/+	Tcf12_extended_-/+_(581g)	Tcf12_extended_-/+_(825r)	0.642451	-1	-0.15075	65785
chr19:6122928-6124110	Sac3d1	0.0501471	0.184939	0.00927413	0.00927413	Tcf12	True	Tcf12_extended_-/+	Tcf12_extended_-/+_(581g)	Tcf12_extended_-/+_(825r)	0.742319	-1	-0.165165	55230
chr7:25001856-25011847	Rabac1	0.0455164	0.192274	0.00875163	0.00875163	Tcf12	True	Tcf12_extended_-/+	Tcf12_extended_-/+_(581g)	Tcf12_extended_-/+_(825r)	2.16663	-1	-0.304938	61519
chr10:80163721-80166331	Gpx4	0.0280221	0.146637	0.00410909	0.00410909	Tcf12	True	Tcf12_extended_-/+	Tcf12_extended_-/+_(581g)	Tcf12_extended_-/+_(825r)	1.00483	-1	-0.302675	85910
chr19:44681335-44683300	Ndufb8	0.0426024	0.182283	0.0077657	0.0077657	Tcf12	True	Tcf12_extended_-/+	Tcf12_extended_-/+_(581g)	Tcf12_extended_-/+_(825r)	1.30427	-1	-0.348886	94290
chr10:127164472-127168083	B4galnt1	0.0171146	0.195513	0.00334612	0.00334612	Tcf12	True	Tcf12_extended_-/+	Tcf12_extended_-/+_(581g)	Tcf12_extended_-/+_(825r)	0.68231	-1	-0.153343	71006
chr4:123214872-123216187	Hpcal4	0.0687384	0.202943	0.01395	0.01395	Tcf12	True	Tcf12_extended_-/+	Tcf12_extended_-/+_(581g)	Tcf12_extended_-/+_(825r)	1.07208	-1	-0.153141	53172
chr7:45161693-45162941	Slc6a16	0.0570773	0.0967873	0.00552436	0.00552436	Tcf12	True	Tcf12_extended_-/+	Tcf12_extended_-/+_(581g)	Tcf12_extended_-/+_(825r)	1.35589	-1	-0.0867537	30934
chr5:24386897-24389828	Tmub1	0.0658524	0.258103	0.0169967	0.0169967	Tcf12	True	Tcf12_extended_-/+	Tcf12_extended_-/+_(581g)	Tcf12_extended_-/+_(825r)	0.810468	-1	-0.231254	83796
chr9:107956976-107957784	Mon1a	0.0878856	0.124084	0.0109052	0.0109052	Tcf12	True	Tcf12_extended_-/+	Tcf12_extended_-/+_(581g)	Tcf12_extended_-/+_(825r)	0.775852	-1	-0.070272	48766
chr9:107614133-107615604	Cyb561d2	0.0180719	0.0576499	0.00104185	0.00104185	Tcf12	True	Tcf12_extended_-/+	Tcf12_extended_-/+_(581g)	Tcf12_extended_-/+_(825r)	1.43712	-1	-0.121456	106421
chr15:85454501-85459778	Atxn10	0.0143494	0.240389	0.00344945	0.00344945	Tcf12	True	Tcf12_extended_-/+	Tcf12_extended_-/+_(581g)	Tcf12_extended_-/+_(825r)	0.621812	-1	-0.310075	102291
chr2:119304548-119305541	Rhov	0.0317415	0.206918	0.00656789	0.00656789	Tcf12	True	Tcf12_extended_-/+	Tcf12_extended_-/+_(581g)	Tcf12_extended_-/+_(825r)	0.730555	-1	-0.235159	110037
chr6:88975864-88982063	Podxl2	0.0627719	0.435973	0.0273669	0.0273669	Tcf12	True	Tcf12_extended_-/+	Tcf12_extended_-/+_(581g)	Tcf12_extended_-/+_(825r)	1.2243	-1	-0.404633	36165
chr10:20906200-20907561	Ahi1	0.0493172	0.482461	0.0237937	0.0237937	Tcf12	True	Tcf12_extended_-/+	Tcf12_extended_-/+_(581g)	Tcf12_extended_-/+_(825r)	0.764425	-1	-0.426281	67937
chr2:32181280-32183791	Swi5	0.0159145	0.209381	0.00333219	0.00333219	Tcf12	True	Tcf12_extended_-/+	Tcf12_extended_-/+_(581g)	Tcf12_extended_-/+_(825r)	0.96849	-1	-0.379292	77608
chr8:71539169-71539587	Plvap	0.0723784	0.148626	0.0107573	0.0107573	Tcf12	True	Tcf12_extended_-/+	Tcf12_extended_-/+_(581g)	Tcf12_extended_-/+_(825r)	1.95159	-1	-0.146638	38037
chr14:66318860-66321428	Stmn4	0.107687	0.584357	0.0629278	0.0629278	Tcf12	True	Tcf12_extended_-/+	Tcf12_extended_-/+_(581g)	Tcf12_extended_-/+_(825r)	5.0232	-1	-0.534458	8157
chr17:45168903-45171500	Supt3	0.0588124	0.0751031	0.00441699	0.00441699	Tcf12	True	Tcf12_extended_-/+	Tcf12_extended_-/+_(581g)	Tcf12_extended_-/+_(825r)	0.932226	-1	-0.062517	77094
chr10:78456364-78459206	Rrp1	0.0305073	0.290182	0.00885268	0.00885268	Tcf12	True	Tcf12_extended_-/+	Tcf12_extended_-/+_(581g)	Tcf12_extended_-/+_(825r)	0.939873	-1	-0.271609	106721
chr9:20696128-20698264	Pin1	0.0177253	0.310751	0.00550815	0.00550815	Tcf12	True	Tcf12_extended_-/+	Tcf12_extended_-/+_(581g)	Tcf12_extended_-/+_(825r)	0.795825	-1	-0.320817	100094
chr8:71669763-71672794	Mvb12a	0.0302727	0.0720946	0.0021825	0.0021825	Tcf12	True	Tcf12_extended_-/+	Tcf12_extended_-/+_(581g)	Tcf12_extended_-/+_(825r)	1.29608	-1	-0.0886506	62436
chr14:65406215-65407185	Fbxo16	0.0294768	0.141453	0.00416959	0.00416959	Tcf12	True	Tcf12_extended_-/+	Tcf12_extended_-/+_(581g)	Tcf12_extended_-/+_(825r)	0.792151	-1	-0.143387	97836
chr2:28867181-28868028	Gtf3c4	0.0368528	0.0804773	0.00296581	0.00296581	Tcf12	True	Tcf12_extended_-/+	Tcf12_extended_-/+_(581g)	Tcf12_extended_-/+_(825r)	0.612796	-1	-0.063242	88262
chr14:18326420-18328309	Ube2e1	0.0247484	0.150777	0.00373149	0.00373149	Tcf12	True	Tcf12_extended_-/+	Tcf12_extended_-/+_(581g)	Tcf12_extended_-/+_(825r)	0.695768	-1	-0.331418	108190
chr8:33804931-33806826	Smim18	0.019217	0.395488	0.00760011	0.00760011	Tcf12	True	Tcf12_extended_-/+	Tcf12_extended_-/+_(581g)	Tcf12_extended_-/+_(825r)	1.9719	-1	-0.415143	107245
chr2:85035363-85038403	Lrrc55	0.0498662	0.0886139	0.00441884	0.00441884	Tcf12	True	Tcf12_extended_-/+	Tcf12_extended_-/+_(581g)	Tcf12_extended_-/+_(825r)	0.72776	-1	-0.0678781	66778
chr9:111427871-111428385	Stac	0.0553643	0.129152	0.00715039	0.00715039	Tcf12	True	Tcf12_extended_-/+	Tcf12_extended_-/+_(581g)	Tcf12_extended_-/+_(825r)	1.11267	-1	-0.095496	70873
chr5:35267044-35268511	Adra2c	0.0343971	0.150972	0.00519299	0.00519299	Tcf12	True	Tcf12_extended_-/+	Tcf12_extended_-/+_(581g)	Tcf12_extended_-/+_(825r)	1.20524	-1	-0.147109	66682
chr2:33014801-33015272	Garnl3	0.0131088	0.110793	0.00145236	0.00145236	Tcf12	True	Tcf12_extended_-/+	Tcf12_extended_-/+_(581g)	Tcf12_extended_-/+_(825r)	2.50246	-1	-0.176557	43009
chr10:77835711-77836214	Lrrc3	0.077405	0.188566	0.0145959	0.0145959	Tcf12	True	Tcf12_extended_-/+	Tcf12_extended_-/+_(581g)	Tcf12_extended_-/+_(825r)	0.586849	-1	-0.162244	8261
chr2:32750531-32752646	Stxbp1	0.0204607	0.250993	0.0051355	0.0051355	Tcf12	True	Tcf12_extended_-/+	Tcf12_extended_-/+_(581g)	Tcf12_extended_-/+_(825r)	1.17514	-1	-0.37654	39053
chr16:42254974-42256577	Gap43	0.0654699	0.522268	0.0341929	0.0341929	Tcf12	True	Tcf12_extended_-/+	Tcf12_extended_-/+_(581g)	Tcf12_extended_-/+_(825r)	4.63125	-1	-0.549153	12758
chr7:96898845-96899778	Tenm4	0.00261727	0.163942	0.00042908	0.00042908	Tcf12	True	Tcf12_extended_-/+	Tcf12_extended_-/+_(581g)	Tcf12_extended_-/+_(825r)	1.19563	-1	-0.174119	133439
chr17:46287409-46288471	Mad2l1bp	0.0328449	0.0861993	0.00283121	0.00283121	Tcf12	True	Tcf12_extended_-/+	Tcf12_extended_-/+_(581g)	Tcf12_extended_-/+_(825r)	0.80776	-1	-0.0556405	122727
chr2:170578750-170579982	Pfdn4	0.0569547	0.428909	0.0244284	0.0244284	Tcf12	True	Tcf12_extended_-/+	Tcf12_extended_-/+_(581g)	Tcf12_extended_-/+_(825r)	0.811161	-1	-0.395181	56081
chr2:28893377-28894234	Gtf3c4	0.0459923	0.103925	0.00477973	0.00477973	Tcf12	True	Tcf12_extended_-/+	Tcf12_extended_-/+_(581g)	Tcf12_extended_-/+_(825r)	0.612796	-1	-0.063242	82521
chr2:31244670-31248537	Ncs1	0.0784852	0.354283	0.027806	0.027806	Tcf12	True	Tcf12_extended_-/+	Tcf12_extended_-/+_(581g)	Tcf12_extended_-/+_(825r)	0.616787	-1	-0.32953	95520
chr17:24688797-24690745	Ndufb10	0.115859	0.3107	0.0359974	0.0359974	Tcf12	True	Tcf12_extended_-/+	Tcf12_extended_-/+_(581g)	Tcf12_extended_-/+_(825r)	0.839581	-1	-0.322671	36903
chr4:33969120-33970344	Cnr1	0.111197	0.454072	0.0504913	0.0504913	Tcf12	True	Tcf12_extended_-/+	Tcf12_extended_-/+_(581g)	Tcf12_extended_-/+_(825r)	0.704794	-1	-0.300274	27704
chr1:160259419-160261073	Cacybp	0.104112	0.440305	0.0458409	0.0458409	Tcf12	True	Tcf12_extended_-/+	Tcf12_extended_-/+_(581g)	Tcf12_extended_-/+_(825r)	1.21366	-1	-0.377719	30626
chr9:52618006-52618305	AI593442	0.0845208	0.243787	0.0206051	0.0206051	Tcf12	True	Tcf12_extended_-/+	Tcf12_extended_-/+_(581g)	Tcf12_extended_-/+_(825r)	0.713078	-1	-0.230162	51464
chr1:164460646-164462495	Nme7	0.0983925	0.182693	0.0179756	0.0179756	Tcf12	True	Tcf12_extended_-/+	Tcf12_extended_-/+_(581g)	Tcf12_extended_-/+_(825r)	1.81821	-1	-0.153783	11658
chr9:107443329-107445745	Rassf1	0.0565325	0.106657	0.00602956	0.00602956	Tcf12	True	Tcf12_extended_-/+	Tcf12_extended_-/+_(581g)	Tcf12_extended_-/+_(825r)	1.35495	-1	-0.141807	38926
chr4:133497028-133499152	Trnp1	0.0774936	0.165184	0.0128007	0.0128007	Tcf12	True	Tcf12_extended_-/+	Tcf12_extended_-/+_(581g)	Tcf12_extended_-/+_(825r)	2.71004	-1	-0.183263	21540
chr17:25957474-25958172	Stub1	0.0436773	0.291832	0.0127464	0.0127464	Tcf12	True	Tcf12_extended_-/+	Tcf12_extended_-/+_(581g)	Tcf12_extended_-/+_(825r)	0.807551	-1	-0.340894	118935
chr5:27714168-27714932	Htr5a	0.0540832	0.0747009	0.00404006	0.00404006	Tcf12	True	Tcf12_extended_-/+	Tcf12_extended_-/+_(581g)	Tcf12_extended_-/+_(825r)	0.624764	-1	-0.0618073	101540
chr8:120520278-120522347	1190005I06Rik	0.0340062	0.253234	0.00861152	0.00861152	Tcf12	True	Tcf12_extended_-/+	Tcf12_extended_-/+_(581g)	Tcf12_extended_-/+_(825r)	1.33455	-1	-0.224398	69292
chr5:32987812-32988401	Ywhah	0.0744411	0.409809	0.0305066	0.0305066	Tcf12	True	Tcf12_extended_-/+	Tcf12_extended_-/+_(581g)	Tcf12_extended_-/+_(825r)	6.16049	-1	-0.538646	23900
chr5:36897865-36900894	Wfs1	0.0728997	0.189414	0.0138082	0.0138082	Tcf12	True	Tcf12_extended_-/+	Tcf12_extended_-/+_(581g)	Tcf12_extended_-/+_(825r)	0.711246	-1	-0.10346	75850
chr13:58449550-58451514	2210016F16Rik	0.0614752	0.165481	0.010173	0.010173	Tcf12	True	Tcf12_extended_-/+	Tcf12_extended_-/+_(581g)	Tcf12_extended_-/+_(825r)	0.834481	-1	-0.102214	88681
chr7:107454973-107455559	Syt9	0.0177771	0.109192	0.00194111	0.00194111	Tcf12	True	Tcf12_extended_-/+	Tcf12_extended_-/+_(581g)	Tcf12_extended_-/+_(825r)	0.733292	-1	-0.110256	125059
chrX:56340295-56340685	Smim10l2a	0.0165635	0.0504765	0.000836068	0.000836068	Tcf12	True	Tcf12_extended_-/+	Tcf12_extended_-/+_(581g)	Tcf12_extended_-/+_(825r)	0.607336	-1	-0.192782	112828
chr2:132776612-132777797	Chgb	0.054449	0.388914	0.021176	0.021176	Tcf12	True	Tcf12_extended_-/+	Tcf12_extended_-/+_(581g)	Tcf12_extended_-/+_(825r)	0.68891	-1	-0.319593	107382
chr4:150956364-150957476	Park7	0.0416892	0.199127	0.00830144	0.00830144	Tcf12	True	Tcf12_extended_-/+	Tcf12_extended_-/+_(581g)	Tcf12_extended_-/+_(825r)	1.21404	-1	-0.273575	68465
chr15:103509011-103510635	Ppp1r1a	0.0538114	0.279186	0.0150234	0.0150234	Tcf12	True	Tcf12_extended_-/+	Tcf12_extended_-/+_(581g)	Tcf12_extended_-/+_(825r)	4.21202	-1	-0.382731	49671
chr5:140281956-140282882	Snx8	0.0121915	0.0908535	0.00110765	0.00110765	Tcf12	True	Tcf12_extended_-/+	Tcf12_extended_-/+_(581g)	Tcf12_extended_-/+_(825r)	2.69736	-1	-0.0943351	20828
chr4:85691869-85693007	Sh3gl2	0.0817564	0.261421	0.0213728	0.0213728	Tcf12	True	Tcf12_extended_-/+	Tcf12_extended_-/+_(581g)	Tcf12_extended_-/+_(825r)	0.881083	-1	-0.190207	81652
chr18:35866754-35869383	Psd2	0.0139849	0.149552	0.00209147	0.00209147	Tcf12	True	Tcf12_extended_-/+	Tcf12_extended_-/+_(581g)	Tcf12_extended_-/+_(825r)	0.76214	-1	-0.193097	81292
chr8:71567525-71573782	Plvap	0.0236981	0.141935	0.00336361	0.00336361	Tcf12	True	Tcf12_extended_-/+	Tcf12_extended_-/+_(581g)	Tcf12_extended_-/+_(825r)	1.95159	-1	-0.146638	47336
chr7:96420140-96421585	Tenm4	0.00187808	0.193327	0.000363083	0.000363083	Tcf12	True	Tcf12_extended_-/+	Tcf12_extended_-/+_(581g)	Tcf12_extended_-/+_(825r)	1.19563	-1	-0.174119	20654
chr10:83618445-83619630	1500009L16Rik	0.0200829	0.228038	0.00457967	0.00457967	Tcf12	True	Tcf12_extended_-/+	Tcf12_extended_-/+_(581g)	Tcf12_extended_-/+_(825r)	2.53995	-1	-0.29349	63739
chr16:74375206-74376125	Robo2	0.0289694	0.271562	0.00786699	0.00786699	Tcf12	True	Tcf12_extended_-/+	Tcf12_extended_-/+_(581g)	Tcf12_extended_-/+_(825r)	0.742087	-1	-0.263872	101524
chr8:34319671-34321138	Saraf	0.0563679	0.177308	0.00999448	0.00999448	Tcf12	True	Tcf12_extended_-/+	Tcf12_extended_-/+_(581g)	Tcf12_extended_-/+_(825r)	2.02805	-1	-0.233477	33654
chr17:27464219-27467063	AI413582	0.0142743	0.124829	0.00178185	0.00178185	Tcf12	True	Tcf12_extended_-/+	Tcf12_extended_-/+_(581g)	Tcf12_extended_-/+_(825r)	2.64219	-1	-0.248586	105635
chr3:10277417-10279295	Snx16	0.032024	0.282532	0.0090478	0.0090478	Tcf12	True	Tcf12_extended_-/+	Tcf12_extended_-/+_(581g)	Tcf12_extended_-/+_(825r)	0.641832	-1	-0.3596	81385
chr6:125321101-125323295	Mrpl51	0.0786966	0.158333	0.0124602	0.0124602	Tcf12	True	Tcf12_extended_-/+	Tcf12_extended_-/+_(581g)	Tcf12_extended_-/+_(825r)	1.04396	-1	-0.134491	70291
chr14:70008935-70009946	9930012K11Rik	0.0259622	0.0520559	0.00135149	0.00135149	Tcf12	True	Tcf12_extended_-/+	Tcf12_extended_-/+_(581g)	Tcf12_extended_-/+_(825r)	0.578466	-1	-0.0596025	136732
chr10:79900550-79901776	Gpx4	0.0414669	0.210587	0.00873238	0.00873238	Tcf12	True	Tcf12_extended_-/+	Tcf12_extended_-/+_(581g)	Tcf12_extended_-/+_(825r)	1.00483	-1	-0.302675	63015
chr4:130096765-130097485	Pef1	0.0298499	0.0942896	0.00281454	0.00281454	Tcf12	True	Tcf12_extended_-/+	Tcf12_extended_-/+_(581g)	Tcf12_extended_-/+_(825r)	1.14074	-1	-0.0836703	7987
chr1:180604462-180605498	Stum	0.0567704	0.205593	0.0116716	0.0116716	Tcf12	True	Tcf12_extended_-/+	Tcf12_extended_-/+_(581g)	Tcf12_extended_-/+_(825r)	0.59165	-1	-0.139161	98982
chr7:29070318-29073215	Ryr1	0.0364819	0.107221	0.00391162	0.00391162	Tcf12	True	Tcf12_extended_-/+	Tcf12_extended_-/+_(581g)	Tcf12_extended_-/+_(825r)	1.17908	-1	-0.0784742	65961
chr10:98958806-98959864	Atp2b1	0.0903453	0.0838035	0.00757125	0.00757125	Tcf12	True	Tcf12_extended_-/+	Tcf12_extended_-/+_(581g)	Tcf12_extended_-/+_(825r)	1.28241	-1	-0.147012	76227
chr9:20712682-20714284	Pin1	0.0458313	0.310459	0.0142287	0.0142287	Tcf12	True	Tcf12_extended_-/+	Tcf12_extended_-/+_(581g)	Tcf12_extended_-/+_(825r)	0.795825	-1	-0.320817	63271
chr11:32039558-32041180	Nsg2	0.0484696	0.458095	0.0222037	0.0222037	Tcf12	True	Tcf12_extended_-/+	Tcf12_extended_-/+_(581g)	Tcf12_extended_-/+_(825r)	1.00414	-1	-0.440242	89500
chr5:120833239-120834235	Dtx1	0.0494431	0.088908	0.00439588	0.00439588	Tcf12	True	Tcf12_extended_-/+	Tcf12_extended_-/+_(581g)	Tcf12_extended_-/+_(825r)	1.40054	-1	-0.127004	23613
chr11:120045217-120048879	Chmp6	0.021489	0.0525456	0.00112915	0.00112915	Tcf12	True	Tcf12_extended_-/+	Tcf12_extended_-/+_(581g)	Tcf12_extended_-/+_(825r)	0.935129	-1	-0.0844449	55229
chr4:133083690-133086860	Cd164l2	0.0219626	0.15633	0.00343342	0.00343342	Tcf12	True	Tcf12_extended_-/+	Tcf12_extended_-/+_(581g)	Tcf12_extended_-/+_(825r)	0.594459	-1	-0.126439	106741
chr4:155126646-155127582	Rer1	0.0106478	0.0823266	0.000876596	0.000876596	Tcf12	True	Tcf12_extended_-/+	Tcf12_extended_-/+_(581g)	Tcf12_extended_-/+_(825r)	1.27041	-1	-0.12648	102320
chr13:25159903-25160914	Nrsn1	0.0758429	0.433168	0.0328527	0.0328527	Tcf12	True	Tcf12_extended_-/+	Tcf12_extended_-/+_(581g)	Tcf12_extended_-/+_(825r)	0.844589	-1	-0.330543	72496
chr15:80303516-80304747	Cacna1i	0.0165165	0.0544899	0.000899984	0.000899984	Tcf12	True	Tcf12_extended_-/+	Tcf12_extended_-/+_(581g)	Tcf12_extended_-/+_(825r)	0.895987	-1	-0.0594349	108935
chr11:94713103-94713851	Mrpl27	0.0620072	0.103025	0.00638828	0.00638828	Tcf12	True	Tcf12_extended_-/+	Tcf12_extended_-/+_(581g)	Tcf12_extended_-/+_(825r)	0.756502	-1	-0.135896	63473
chr14:24253172-24254662	Dlg5	0.0444553	0.16961	0.00754006	0.00754006	Tcf12	True	Tcf12_extended_-/+	Tcf12_extended_-/+_(581g)	Tcf12_extended_-/+_(825r)	0.848941	-1	-0.132184	76357
chr11:4691114-4692570	Uqcr10	0.0300116	0.0684115	0.00205314	0.00205314	Tcf12	True	Tcf12_extended_-/+	Tcf12_extended_-/+_(581g)	Tcf12_extended_-/+_(825r)	1.16304	-1	-0.162412	59098
chr15:79044615-79045394	Pdxp	0.0102353	0.286381	0.00293118	0.00293118	Tcf12	True	Tcf12_extended_-/+	Tcf12_extended_-/+_(581g)	Tcf12_extended_-/+_(825r)	0.947242	-1	-0.355561	47374
chrX:133463417-133463733	Pcdh19	0.165098	0.208363	0.0344004	0.0344004	Tcf12	True	Tcf12_extended_-/+	Tcf12_extended_-/+_(581g)	Tcf12_extended_-/+_(825r)	0.835354	-1	-0.199736	11731
chr13:51258582-51259548	Nxnl2	0.0214306	0.122104	0.00261676	0.00261676	Tcf12	True	Tcf12_extended_-/+	Tcf12_extended_-/+_(581g)	Tcf12_extended_-/+_(825r)	0.765909	-1	-0.176083	59117
chr1:33990834-33991410	Bend6	0.0612089	0.142068	0.00869582	0.00869582	Tcf12	True	Tcf12_extended_-/+	Tcf12_extended_-/+_(581g)	Tcf12_extended_-/+_(825r)	0.570676	-1	-0.185508	18993
chr7:119861329-119862535	Lyrm1	0.0455859	0.0653619	0.00297958	0.00297958	Tcf12	True	Tcf12_extended_-/+	Tcf12_extended_-/+_(581g)	Tcf12_extended_-/+_(825r)	0.664766	-1	-0.128061	50141
chr10:81483916-81488975	Dohh	0.0478551	0.149445	0.00715173	0.00715173	Tcf12	True	Tcf12_extended_-/+	Tcf12_extended_-/+_(581g)	Tcf12_extended_-/+_(825r)	0.738134	-1	-0.153954	67769
chr4:155468744-155470814	Gnb1	0.0181351	0.148386	0.002691	0.002691	Tcf12	True	Tcf12_extended_-/+	Tcf12_extended_-/+_(581g)	Tcf12_extended_-/+_(825r)	0.648516	-1	-0.401532	41172
chr8:122734277-122736657	Trappc2l	0.0294235	0.376899	0.0110897	0.0110897	Tcf12	True	Tcf12_extended_-/+	Tcf12_extended_-/+_(581g)	Tcf12_extended_-/+_(825r)	0.611819	-1	-0.429688	106960
chr9:56551159-56554845	Lingo1	0.0317199	0.261379	0.00829091	0.00829091	Tcf12	True	Tcf12_extended_-/+	Tcf12_extended_-/+_(581g)	Tcf12_extended_-/+_(825r)	1.00735	-1	-0.209847	84265
chr19:44694644-44697124	Ndufb8	0.0455382	0.260085	0.0118438	0.0118438	Tcf12	True	Tcf12_extended_-/+	Tcf12_extended_-/+_(581g)	Tcf12_extended_-/+_(825r)	1.30427	-1	-0.348886	23709
chr5:37196215-37198879	Crmp1	0.0205696	0.516691	0.0106281	0.0106281	Tcf12	True	Tcf12_extended_-/+	Tcf12_extended_-/+_(581g)	Tcf12_extended_-/+_(825r)	1.21413	-1	-0.49992	110642
chr15:91012680-91013863	Kif21a	0.0947381	0.356154	0.0337413	0.0337413	Tcf12	True	Tcf12_extended_-/+	Tcf12_extended_-/+_(581g)	Tcf12_extended_-/+_(825r)	0.646827	-1	-0.358584	60910
chr7:96269847-96271303	Tenm4	0.00458646	0.161124	0.000738988	0.000738988	Tcf12	True	Tcf12_extended_-/+	Tcf12_extended_-/+_(581g)	Tcf12_extended_-/+_(825r)	1.19563	-1	-0.174119	16029
chr2:90884376-90887822	C1qtnf4	0.137012	0.465825	0.0638239	0.0638239	Tcf12	True	Tcf12_extended_-/+	Tcf12_extended_-/+_(581g)	Tcf12_extended_-/+_(825r)	4.24959	-1	-0.503524	1165
chr5:139686458-139688827	Mafk	0.0204268	0.082849	0.00169234	0.00169234	Tcf12	True	Tcf12_extended_-/+	Tcf12_extended_-/+_(581g)	Tcf12_extended_-/+_(825r)	1.18264	-1	-0.073928	93135
chr11:75570950-75574143	Pitpna	0.0391549	0.112068	0.00438799	0.00438799	Tcf12	True	Tcf12_extended_-/+	Tcf12_extended_-/+_(581g)	Tcf12_extended_-/+_(825r)	0.793038	-1	-0.159849	74082
chr5:143980096-143981767	Aimp2	0.0696141	0.132775	0.00924299	0.00924299	Tcf12	True	Tcf12_extended_-/+	Tcf12_extended_-/+_(581g)	Tcf12_extended_-/+_(825r)	0.812454	-1	-0.156999	67460
chr7:96168586-96169419	Tenm4	0.0117419	0.219957	0.00258273	0.00258273	Tcf12	True	Tcf12_extended_-/+	Tcf12_extended_-/+_(581g)	Tcf12_extended_-/+_(825r)	1.19563	-1	-0.174119	136619
chr5:139128324-139130703	Adap1	0.0405916	0.246392	0.0100014	0.0100014	Tcf12	True	Tcf12_extended_-/+	Tcf12_extended_-/+_(581g)	Tcf12_extended_-/+_(825r)	1.66378	-1	-0.308077	34723
chr2:32350389-32353890	Dnm1	0.0269797	0.246119	0.00664021	0.00664021	Tcf12	True	Tcf12_extended_-/+	Tcf12_extended_-/+_(581g)	Tcf12_extended_-/+_(825r)	0.639272	-1	-0.278707	108867
chr10:74986941-74991604	Gnaz	0.0445634	0.355874	0.015859	0.015859	Tcf12	True	Tcf12_extended_-/+	Tcf12_extended_-/+_(581g)	Tcf12_extended_-/+_(825r)	1.25567	-1	-0.346601	23507
chr1:167505096-167506922	Mgst3	0.084947	0.464751	0.0394792	0.0394792	Tcf12	True	Tcf12_extended_-/+	Tcf12_extended_-/+_(581g)	Tcf12_extended_-/+_(825r)	2.40732	-1	-0.452228	10871
chr2:25286988-25293326	Npdc1	0.0126285	0.158459	0.00200111	0.00200111	Tcf12	True	Tcf12_extended_-/+	Tcf12_extended_-/+_(581g)	Tcf12_extended_-/+_(825r)	0.573824	-1	-0.302576	105937
chr10:80295100-80303761	Ndufs7	0.0215136	0.14113	0.0030362	0.0030362	Tcf12	True	Tcf12_extended_-/+	Tcf12_extended_-/+_(581g)	Tcf12_extended_-/+_(825r)	1.73796	-1	-0.192073	77146
chr2:49717925-49723179	Kif5c	0.0505727	0.544178	0.0275206	0.0275206	Tcf12	True	Tcf12_extended_-/+	Tcf12_extended_-/+_(581g)	Tcf12_extended_-/+_(825r)	1.09112	-1	-0.472139	62097
chr10:79900550-79901776	Fstl3	0.0272581	0.0915621	0.00249581	0.00249581	Tcf12	True	Tcf12_extended_-/+	Tcf12_extended_-/+_(581g)	Tcf12_extended_-/+_(825r)	1.47478	-1	-0.0867102	58225
chr9:102989517-102991410	Rab6b	0.0908378	0.494163	0.0448887	0.0448887	Tcf12	True	Tcf12_extended_-/+	Tcf12_extended_-/+_(581g)	Tcf12_extended_-/+_(825r)	1.81254	-1	-0.416606	16245
chr16:21787125-21789010	Tmem41a	0.0712083	0.152057	0.0108277	0.0108277	Tcf12	True	Tcf12_extended_-/+	Tcf12_extended_-/+_(581g)	Tcf12_extended_-/+_(825r)	1.02363	-1	-0.12457	84293
chr9:56745942-56747574	Lingo1	0.0182601	0.222755	0.00406753	0.00406753	Tcf12	True	Tcf12_extended_-/+	Tcf12_extended_-/+_(581g)	Tcf12_extended_-/+_(825r)	1.00735	-1	-0.209847	102884
chr12:72158357-72159348	Gpr135	0.0485176	0.173738	0.00842937	0.00842937	Tcf12	True	Tcf12_extended_-/+	Tcf12_extended_-/+_(581g)	Tcf12_extended_-/+_(825r)	1.62404	-1	-0.130162	37148
chr11:6063430-6066556	Camk2b	0.073037	0.362027	0.0264413	0.0264413	Tcf12	True	Tcf12_extended_-/+	Tcf12_extended_-/+_(581g)	Tcf12_extended_-/+_(825r)	0.614256	-1	-0.320358	83772
chr13:54754031-54756081	Sncb	0.0736755	0.385768	0.0284216	0.0284216	Tcf12	True	Tcf12_extended_-/+	Tcf12_extended_-/+_(581g)	Tcf12_extended_-/+_(825r)	1.9914	-1	-0.355192	59219
chr19:5695651-5696640	Ehbp1l1	0.0445986	0.230295	0.0102709	0.0102709	Tcf12	True	Tcf12_extended_-/+	Tcf12_extended_-/+_(581g)	Tcf12_extended_-/+_(825r)	1.51448	-1	-0.333531	28855
chr5:5430865-5432479	Gm8773	0.133261	0.251282	0.0334861	0.0334861	Tcf12	True	Tcf12_extended_-/+	Tcf12_extended_-/+_(581g)	Tcf12_extended_-/+_(825r)	1.25622	-1	-0.215844	13658
chr4:41552374-41554027	Enho	0.0170618	0.121277	0.0020692	0.0020692	Tcf12	True	Tcf12_extended_-/+	Tcf12_extended_-/+_(581g)	Tcf12_extended_-/+_(825r)	3.53138	-1	-0.317011	7824
chr17:24688797-24690745	Syngr3	0.105879	0.373466	0.0395421	0.0395421	Tcf12	True	Tcf12_extended_-/+	Tcf12_extended_-/+_(581g)	Tcf12_extended_-/+_(825r)	1.23416	-1	-0.340145	43276
chr17:25828187-25838403	Gng13	0.0128541	0.131546	0.00169092	0.00169092	Tcf12	True	Tcf12_extended_-/+	Tcf12_extended_-/+_(581g)	Tcf12_extended_-/+_(825r)	0.822589	-1	-0.152271	96684
chr14:23706716-23707336	Kcnma1	0.0392	0.272949	0.0106996	0.0106996	Tcf12	True	Tcf12_extended_-/+	Tcf12_extended_-/+_(581g)	Tcf12_extended_-/+_(825r)	1.08818	-1	-0.223131	62919
chr6:24408620-24409363	Ndufa5	0.0499371	0.333985	0.0166782	0.0166782	Tcf12	True	Tcf12_extended_-/+	Tcf12_extended_-/+_(581g)	Tcf12_extended_-/+_(825r)	2.02985	-1	-0.396985	25250
chr4:85227716-85228981	Sh3gl2	0.0252802	0.22317	0.00564179	0.00564179	Tcf12	True	Tcf12_extended_-/+	Tcf12_extended_-/+_(581g)	Tcf12_extended_-/+_(825r)	0.881083	-1	-0.190207	104303
chr4:133292217-133294443	Cd164l2	0.0728364	0.152048	0.0110746	0.0110746	Tcf12	True	Tcf12_extended_-/+	Tcf12_extended_-/+_(581g)	Tcf12_extended_-/+_(825r)	0.594459	-1	-0.126439	89367
chr5:37434430-37434994	Crmp1	0.0269683	0.486968	0.0131327	0.0131327	Tcf12	True	Tcf12_extended_-/+	Tcf12_extended_-/+_(581g)	Tcf12_extended_-/+_(825r)	1.21413	-1	-0.49992	27524
chr2:92528539-92531202	Chst1	0.0539172	0.193632	0.0104401	0.0104401	Tcf12	True	Tcf12_extended_-/+	Tcf12_extended_-/+_(581g)	Tcf12_extended_-/+_(825r)	2.20558	-1	-0.215596	41464
chr10:94248352-94250442	Ndufa12	0.0263238	0.166232	0.00437585	0.00437585	Tcf12	True	Tcf12_extended_-/+	Tcf12_extended_-/+_(581g)	Tcf12_extended_-/+_(825r)	1.37497	-1	-0.198363	73102
chr2:173702048-173704017	Vapb	0.0536878	0.0944752	0.00507216	0.00507216	Tcf12	True	Tcf12_extended_-/+	Tcf12_extended_-/+_(581g)	Tcf12_extended_-/+_(825r)	0.654262	-1	-0.0899487	65137
chr9:107520320-107522909	Tusc2	0.0392686	0.158665	0.00623054	0.00623054	Tcf12	True	Tcf12_extended_-/+	Tcf12_extended_-/+_(581g)	Tcf12_extended_-/+_(825r)	0.740606	-1	-0.191055	72984
chr19:6122928-6124110	Ppp2r5b	0.0366833	0.141674	0.00519706	0.00519706	Tcf12	True	Tcf12_extended_-/+	Tcf12_extended_-/+_(581g)	Tcf12_extended_-/+_(825r)	0.672629	-1	-0.196507	67944
chr4:137447873-137448995	Wnt4	0.0134956	0.0971772	0.00131146	0.00131146	Tcf12	True	Tcf12_extended_-/+	Tcf12_extended_-/+_(581g)	Tcf12_extended_-/+_(825r)	1.67546	-1	-0.185326	109623
chr17:87570491-87572084	Calm2	0.0427485	0.568125	0.0242865	0.0242865	Tcf12	True	Tcf12_extended_-/+	Tcf12_extended_-/+_(581g)	Tcf12_extended_-/+_(825r)	1.5684	-1	-0.555821	40184
chr11:73075222-73077828	Emc6	0.0288559	0.0898576	0.00259292	0.00259292	Tcf12	True	Tcf12_extended_-/+	Tcf12_extended_-/+_(581g)	Tcf12_extended_-/+_(825r)	0.722933	-1	-0.210896	106805
chr19:4981682-4991459	Peli3	0.0628149	0.110608	0.00694782	0.00694782	Tcf12	True	Tcf12_extended_-/+	Tcf12_extended_-/+_(581g)	Tcf12_extended_-/+_(825r)	0.600021	-1	-0.0784401	3705
chr5:144053117-144053876	Aimp2	0.148899	0.144268	0.0214814	0.0214814	Tcf12	True	Tcf12_extended_-/+	Tcf12_extended_-/+_(581g)	Tcf12_extended_-/+_(825r)	0.812454	-1	-0.156999	18392
chr4:41658430-41661552	Ccl27a	0.0866424	0.455477	0.0394636	0.0394636	Tcf12	True	Tcf12_extended_-/+	Tcf12_extended_-/+_(581g)	Tcf12_extended_-/+_(825r)	2.39856	-1	-0.459423	18362
chr2:26157900-26158540	Ubac1	0.045324	0.183566	0.00831992	0.00831992	Tcf12	True	Tcf12_extended_-/+	Tcf12_extended_-/+_(581g)	Tcf12_extended_-/+_(825r)	0.642231	-1	-0.203125	24649
chr19:5809276-5813137	Ehbp1l1	0.0379769	0.328412	0.0124721	0.0124721	Tcf12	True	Tcf12_extended_-/+	Tcf12_extended_-/+_(581g)	Tcf12_extended_-/+_(825r)	1.51448	-1	-0.333531	36866
chr15:95216609-95217866	Nell2	0.0321784	0.0884305	0.00284555	0.00284555	Tcf12	True	Tcf12_extended_-/+	Tcf12_extended_-/+_(581g)	Tcf12_extended_-/+_(825r)	0.685358	-1	-0.221495	94200
chr2:132723642-132724808	Chgb	0.0416705	0.400504	0.0166892	0.0166892	Tcf12	True	Tcf12_extended_-/+	Tcf12_extended_-/+_(581g)	Tcf12_extended_-/+_(825r)	0.68891	-1	-0.319593	109159
chr4:74114472-74115268	Frmd3	0.0980524	0.15911	0.0156011	0.0156011	Tcf12	True	Tcf12_extended_-/+	Tcf12_extended_-/+_(581g)	Tcf12_extended_-/+_(825r)	0.681459	-1	-0.14324	6474
chr19:46254004-46254857	Psd	0.0100798	0.187318	0.00188812	0.00188812	Tcf12	True	Tcf12_extended_-/+	Tcf12_extended_-/+_(581g)	Tcf12_extended_-/+_(825r)	0.983192	-1	-0.382899	125535
chr2:29920695-29922513	Sptan1	0.0144849	0.177736	0.00257448	0.00257448	Tcf12	True	Tcf12_extended_-/+	Tcf12_extended_-/+_(581g)	Tcf12_extended_-/+_(825r)	0.992802	-1	-0.199851	63142
chr11:96875186-96877513	Pnpo	0.0226211	0.0694942	0.00157204	0.00157204	Tcf12	True	Tcf12_extended_-/+	Tcf12_extended_-/+_(581g)	Tcf12_extended_-/+_(825r)	0.582737	-1	-0.102031	122262
chr7:96700015-96701233	Tenm4	0.00100636	0.163618	0.000164658	0.000164658	Tcf12	True	Tcf12_extended_-/+	Tcf12_extended_-/+_(581g)	Tcf12_extended_-/+_(825r)	1.19563	-1	-0.174119	122335
chr13:64177970-64179323	Habp4	0.036374	0.0518306	0.00188528	0.00188528	Tcf12	True	Tcf12_extended_-/+	Tcf12_extended_-/+_(581g)	Tcf12_extended_-/+_(825r)	0.876552	-1	-0.0741591	99165
chrX:5906263-5906776	Nudt11	0.0539508	0.204187	0.0110161	0.0110161	Tcf12	True	Tcf12_extended_-/+	Tcf12_extended_-/+_(581g)	Tcf12_extended_-/+_(825r)	0.604787	-1	-0.259685	29994
chr13:55494104-55496757	Rgs14	0.0738678	0.105684	0.00780661	0.00780661	Tcf12	True	Tcf12_extended_-/+	Tcf12_extended_-/+_(581g)	Tcf12_extended_-/+_(825r)	0.797355	-1	-0.0761583	65676
chr5:120475897-120477643	Rita1	0.0606215	0.0913851	0.0055399	0.0055399	Tcf12	True	Tcf12_extended_-/+	Tcf12_extended_-/+_(581g)	Tcf12_extended_-/+_(825r)	2.5958	-1	-0.0997648	13125
chr6:111489216-111489726	Grm7	0.0938854	0.302377	0.0283888	0.0283888	Tcf12	True	Tcf12_extended_-/+	Tcf12_extended_-/+_(581g)	Tcf12_extended_-/+_(825r)	0.833478	-1	-0.207248	27799
chr2:165262469-165264468	Elmo2	0.0378486	0.188933	0.00715084	0.00715084	Tcf12	True	Tcf12_extended_-/+	Tcf12_extended_-/+_(581g)	Tcf12_extended_-/+_(825r)	0.573276	-1	-0.105419	102338
chr9:20692102-20692946	Ubl5	0.0213294	0.347345	0.00740866	0.00740866	Tcf12	True	Tcf12_extended_-/+	Tcf12_extended_-/+_(581g)	Tcf12_extended_-/+_(825r)	0.676848	-1	-0.385228	110240
chr8:120731165-120732485	Cox4i1	0.0446165	0.208232	0.00929058	0.00929058	Tcf12	True	Tcf12_extended_-/+	Tcf12_extended_-/+_(581g)	Tcf12_extended_-/+_(825r)	0.717738	-1	-0.219121	122040
chr15:84285517-84287056	Samm50	0.0293181	0.0623182	0.00182705	0.00182705	Tcf12	True	Tcf12_extended_-/+	Tcf12_extended_-/+_(581g)	Tcf12_extended_-/+_(825r)	1.7212	-1	-0.107227	41500
chr1:75217164-75220210	Resp18	0.10214	0.495676	0.0506284	0.0506284	Tcf12	True	Tcf12_extended_-/+	Tcf12_extended_-/+_(581g)	Tcf12_extended_-/+_(825r)	3.28715	-1	-0.364883	2170
chr5:137432450-137432882	Ache	0.0159172	0.084813	0.00134998	0.00134998	Tcf12	True	Tcf12_extended_-/+	Tcf12_extended_-/+_(581g)	Tcf12_extended_-/+_(825r)	0.771668	-1	-0.189388	104035
chr7:140078637-140083383	Caly	0.0930357	0.52113	0.0484837	0.0484837	Tcf12	True	Tcf12_extended_-/+	Tcf12_extended_-/+_(581g)	Tcf12_extended_-/+_(825r)	3.08858	-1	-0.479836	6258
chr11:51658702-51659179	N4bp3	0.018462	0.0750593	0.00138575	0.00138575	Tcf12	True	Tcf12_extended_-/+	Tcf12_extended_-/+_(581g)	Tcf12_extended_-/+_(825r)	1.09208	-1	-0.0888455	96044
chr15:79785970-79788753	Nptxr	0.142841	0.36668	0.0523769	0.0523769	Tcf12	True	Tcf12_extended_-/+	Tcf12_extended_-/+_(581g)	Tcf12_extended_-/+_(825r)	0.913677	-1	-0.279589	18178
chr7:123238262-123239482	Lcmt1	0.096743	0.34687	0.0335573	0.0335573	Tcf12	True	Tcf12_extended_-/+	Tcf12_extended_-/+_(581g)	Tcf12_extended_-/+_(825r)	0.617225	-1	-0.274193	45971
chr2:154576813-154577960	Chmp4b	0.0479158	0.205208	0.00983271	0.00983271	Tcf12	True	Tcf12_extended_-/+	Tcf12_extended_-/+_(581g)	Tcf12_extended_-/+_(825r)	1.41012	-1	-0.213284	33848
chr7:25105144-25108011	Rabac1	0.0518044	0.175593	0.0090965	0.0090965	Tcf12	True	Tcf12_extended_-/+	Tcf12_extended_-/+_(581g)	Tcf12_extended_-/+_(825r)	2.16663	-1	-0.304938	21103
chr12:100176255-100177108	Calm1	0.0452734	0.287355	0.0130095	0.0130095	Tcf12	True	Tcf12_extended_-/+	Tcf12_extended_-/+_(581g)	Tcf12_extended_-/+_(825r)	4.70324	-1	-0.437893	23523
chr13:55494104-55496757	Prr7	0.103227	0.330382	0.0341042	0.0341042	Tcf12	True	Tcf12_extended_-/+	Tcf12_extended_-/+_(581g)	Tcf12_extended_-/+_(825r)	1.93152	-1	-0.332274	19393
chr5:37240424-37247953	Crmp1	0.121358	0.558543	0.0677837	0.0677837	Tcf12	True	Tcf12_extended_-/+	Tcf12_extended_-/+_(581g)	Tcf12_extended_-/+_(825r)	1.21413	-1	-0.49992	20602
chr16:57753434-57756291	Col8a1	0.0776256	0.0677815	0.00526158	0.00526158	Tcf12	True	Tcf12_extended_-/+	Tcf12_extended_-/+_(581g)	Tcf12_extended_-/+_(825r)	1.27066	-1	-0.0605756	27060
chr17:46063149-46064749	Mad2l1bp	0.0228484	0.0542293	0.00123906	0.00123906	Tcf12	True	Tcf12_extended_-/+	Tcf12_extended_-/+_(581g)	Tcf12_extended_-/+_(825r)	0.80776	-1	-0.0556405	129437
chr8:46322791-46324453	Slc25a4	0.106946	0.305777	0.0327017	0.0327017	Tcf12	True	Tcf12_extended_-/+	Tcf12_extended_-/+_(581g)	Tcf12_extended_-/+_(825r)	1.53055	-1	-0.345992	24673
chr7:96474249-96475286	Tenm4	0.0109527	0.149257	0.00163477	0.00163477	Tcf12	True	Tcf12_extended_-/+	Tcf12_extended_-/+_(581g)	Tcf12_extended_-/+_(825r)	1.19563	-1	-0.174119	107569
chr5:122310667-122313309	Fam216a	0.0245434	0.115545	0.00283586	0.00283586	Tcf12	True	Tcf12_extended_-/+	Tcf12_extended_-/+_(581g)	Tcf12_extended_-/+_(825r)	1.21261	-1	-0.281548	70544
chr19:57402265-57404954	Ablim1	0.0204355	0.162214	0.00331492	0.00331492	Tcf12	True	Tcf12_extended_-/+	Tcf12_extended_-/+_(581g)	Tcf12_extended_-/+_(825r)	2.24238	-1	-0.239189	36027
chr11:95513076-95517506	Phb	0.0457048	0.142555	0.00651547	0.00651547	Tcf12	True	Tcf12_extended_-/+	Tcf12_extended_-/+_(581g)	Tcf12_extended_-/+_(825r)	0.647377	-1	-0.142712	76521
chr13:43230137-43230936	Sirt5	0.0325217	0.102158	0.00332235	0.00332235	Tcf12	True	Tcf12_extended_-/+	Tcf12_extended_-/+_(581g)	Tcf12_extended_-/+_(825r)	1.00658	-1	-0.0711156	85008
chr11:36053433-36054728	Tenm2	0.00109105	0.102062	0.000111355	0.000111355	Tcf12	True	Tcf12_extended_-/+	Tcf12_extended_-/+_(581g)	Tcf12_extended_-/+_(825r)	0.973507	-1	-0.361046	120997
chr2:144675751-144677795	Dtd1	0.0857501	0.368635	0.0316105	0.0316105	Tcf12	True	Tcf12_extended_-/+	Tcf12_extended_-/+_(581g)	Tcf12_extended_-/+_(825r)	1.8654	-1	-0.318211	10775
chr13:112998227-112999497	Plpp1	0.0876684	0.138308	0.0121253	0.0121253	Tcf12	True	Tcf12_extended_-/+	Tcf12_extended_-/+_(581g)	Tcf12_extended_-/+_(825r)	2.14808	-1	-0.144948	30944
chr14:57606960-57608384	Ift88	0.0208669	0.0847423	0.00176831	0.00176831	Tcf12	True	Tcf12_extended_-/+	Tcf12_extended_-/+_(581g)	Tcf12_extended_-/+_(825r)	0.813179	-1	-0.16323	104728
chr1:33931682-33933864	Bend6	0.172036	0.278235	0.0478664	0.0478664	Tcf12	True	Tcf12_extended_-/+	Tcf12_extended_-/+_(581g)	Tcf12_extended_-/+_(825r)	0.570676	-1	-0.185508	6240
chr5:71699243-71701986	Gabra4	0.0429614	0.116205	0.00499233	0.00499233	Tcf12	True	Tcf12_extended_-/+	Tcf12_extended_-/+_(581g)	Tcf12_extended_-/+_(825r)	0.614786	-1	-0.119905	71390
chr4:74076670-74077180	Frmd3	0.11012	0.16221	0.0178625	0.0178625	Tcf12	True	Tcf12_extended_-/+	Tcf12_extended_-/+_(581g)	Tcf12_extended_-/+_(825r)	0.681459	-1	-0.14324	12482
chr10:62098849-62102895	Fam241b	0.0865911	0.479827	0.0415487	0.0415487	Tcf12	True	Tcf12_extended_-/+	Tcf12_extended_-/+_(581g)	Tcf12_extended_-/+_(825r)	1.89841	-1	-0.409847	21410
chr5:24386897-24389828	Atg9b	0.0670326	0.139723	0.00936599	0.00936599	Tcf12	True	Tcf12_extended_-/+	Tcf12_extended_-/+_(581g)	Tcf12_extended_-/+_(825r)	2.11213	-1	-0.0993652	50332
chr16:21868657-21870482	Tmem41a	0.0622889	0.161147	0.0100377	0.0100377	Tcf12	True	Tcf12_extended_-/+	Tcf12_extended_-/+_(581g)	Tcf12_extended_-/+_(825r)	1.02363	-1	-0.12457	42359
chr10:79653750-79656320	Tpgs1	0.0480963	0.147311	0.00708512	0.00708512	Tcf12	True	Tcf12_extended_-/+	Tcf12_extended_-/+_(581g)	Tcf12_extended_-/+_(825r)	0.772441	-1	-0.144181	106472
chr13:12368794-12370401	Actn2	0.0687899	0.0876861	0.00603192	0.00603192	Tcf12	True	Tcf12_extended_-/+	Tcf12_extended_-/+_(581g)	Tcf12_extended_-/+_(825r)	0.649772	-1	-0.0734126	63638
chr2:167330656-167332110	B4galt5	0.0323085	0.114553	0.00370104	0.00370104	Tcf12	True	Tcf12_extended_-/+	Tcf12_extended_-/+_(581g)	Tcf12_extended_-/+_(825r)	2.54009	-1	-0.119789	91596
chr8:83603730-83604345	Tecr	0.0407169	0.317722	0.0129367	0.0129367	Tcf12	True	Tcf12_extended_-/+	Tcf12_extended_-/+_(581g)	Tcf12_extended_-/+_(825r)	3.41297	-1	-0.368018	31906
chr17:28140331-28145094	Def6	0.0144345	0.0939065	0.00135549	0.00135549	Tcf12	True	Tcf12_extended_-/+	Tcf12_extended_-/+_(581g)	Tcf12_extended_-/+_(825r)	0.845476	-1	-0.0784896	104947
chr19:43626063-43626878	Cnnm1	0.0539577	0.0634141	0.00342168	0.00342168	Tcf12	True	Tcf12_extended_-/+	Tcf12_extended_-/+_(581g)	Tcf12_extended_-/+_(825r)	0.592426	-1	-0.0542136	65749
chr5:24447287-24448496	Atg9b	0.0336963	0.0947093	0.00319135	0.00319135	Tcf12	True	Tcf12_extended_-/+	Tcf12_extended_-/+_(581g)	Tcf12_extended_-/+_(825r)	2.11213	-1	-0.0993652	32617
chr3:133050933-133051340	Npnt	0.0284181	0.18153	0.00515873	0.00515873	Tcf12	True	Tcf12_extended_-/+	Tcf12_extended_-/+_(581g)	Tcf12_extended_-/+_(825r)	0.796362	-1	-0.121887	92918
chr6:124838154-124841186	Eno2	0.0301834	0.132188	0.00398989	0.00398989	Tcf12	True	Tcf12_extended_-/+	Tcf12_extended_-/+_(581g)	Tcf12_extended_-/+_(825r)	0.655881	-1	-0.189939	116188
chr9:107734221-107740176	Mon1a	0.0590412	0.0861052	0.00508375	0.00508375	Tcf12	True	Tcf12_extended_-/+	Tcf12_extended_-/+_(581g)	Tcf12_extended_-/+_(825r)	0.775852	-1	-0.070272	62993
chr6:124699830-124703208	Tpi1	0.0364777	0.129498	0.0047238	0.0047238	Tcf12	True	Tcf12_extended_-/+	Tcf12_extended_-/+_(581g)	Tcf12_extended_-/+_(825r)	1.00875	-1	-0.190604	79089
chr9:55082958-55083976	Chrna3	0.11241	0.18042	0.020281	0.020281	Tcf12	True	Tcf12_extended_-/+	Tcf12_extended_-/+_(581g)	Tcf12_extended_-/+_(825r)	0.673244	-1	-0.112799	10253
chr5:112235867-112241673	Hps4	0.0453668	0.133168	0.00604142	0.00604142	Tcf12	True	Tcf12_extended_-/+	Tcf12_extended_-/+_(581g)	Tcf12_extended_-/+_(825r)	0.712621	-1	-0.123424	39423
chr11:59884071-59886069	Med9	0.0316864	0.0889966	0.00281999	0.00281999	Tcf12	True	Tcf12_extended_-/+	Tcf12_extended_-/+_(581g)	Tcf12_extended_-/+_(825r)	1.30114	-1	-0.0994119	20704
chr1:33751252-33751753	Bend6	0.0350727	0.157192	0.00551314	0.00551314	Tcf12	True	Tcf12_extended_-/+	Tcf12_extended_-/+_(581g)	Tcf12_extended_-/+_(825r)	0.570676	-1	-0.185508	94178
chr6:38495617-38496028	Fmc1	0.0230831	0.150741	0.00347957	0.00347957	Tcf12	True	Tcf12_extended_-/+	Tcf12_extended_-/+_(581g)	Tcf12_extended_-/+_(825r)	1.76085	-1	-0.285042	15654
chr3:108072797-108074187	Gpr61	0.0303325	0.166477	0.00504966	0.00504966	Tcf12	True	Tcf12_extended_-/+	Tcf12_extended_-/+_(581g)	Tcf12_extended_-/+_(825r)	1.15215	-1	-0.178117	113876
chr17:26130846-26132925	Arhgdig	0.0616348	0.297284	0.018323	0.018323	Tcf12	True	Tcf12_extended_-/+	Tcf12_extended_-/+_(581g)	Tcf12_extended_-/+_(825r)	7.92211	-1	-0.393893	6097
chr6:135858919-135861187	Grin2b	0.0909336	0.599609	0.0545246	0.0545246	Tcf12	True	Tcf12_extended_-/+	Tcf12_extended_-/+_(581g)	Tcf12_extended_-/+_(825r)	1.71473	-1	-0.444548	25506
chr9:40783487-40785830	Clmp	0.0378638	0.465015	0.0176073	0.0176073	Tcf12	True	Tcf12_extended_-/+	Tcf12_extended_-/+_(581g)	Tcf12_extended_-/+_(825r)	1.05728	-1	-0.350532	83282
chr12:111931644-111932695	Klc1	0.0203163	0.396756	0.00806061	0.00806061	Tcf12	True	Tcf12_extended_-/+	Tcf12_extended_-/+_(581g)	Tcf12_extended_-/+_(825r)	0.86999	-1	-0.431	101470
chr13:94668105-94669567	Tbca	0.0665445	0.575513	0.0382972	0.0382972	Tcf12	True	Tcf12_extended_-/+	Tcf12_extended_-/+_(581g)	Tcf12_extended_-/+_(825r)	0.912844	-1	-0.445534	60695
chr11:62624290-62625479	Ubb	0.0460135	0.322923	0.0148588	0.0148588	Tcf12	True	Tcf12_extended_-/+	Tcf12_extended_-/+_(581g)	Tcf12_extended_-/+_(825r)	1.11055	-1	-0.389981	61550
chr11:103169921-103172770	Hexim2	0.0568466	0.152654	0.00867788	0.00867788	Tcf12	True	Tcf12_extended_-/+	Tcf12_extended_-/+_(581g)	Tcf12_extended_-/+_(825r)	1.07232	-1	-0.122817	58365
chr14:55518645-55521646	Nedd8	0.0562122	0.402713	0.0226374	0.0226374	Tcf12	True	Tcf12_extended_-/+	Tcf12_extended_-/+_(581g)	Tcf12_extended_-/+_(825r)	1.69506	-1	-0.400547	20533
chr10:61573874-61574269	Aifm2	0.0457598	0.149001	0.00681826	0.00681826	Tcf12	True	Tcf12_extended_-/+	Tcf12_extended_-/+_(581g)	Tcf12_extended_-/+_(825r)	2.29596	-1	-0.116437	68586
chr3:51095617-51097842	Noct	0.0656267	0.209663	0.0137595	0.0137595	Tcf12	True	Tcf12_extended_-/+	Tcf12_extended_-/+_(581g)	Tcf12_extended_-/+_(825r)	0.829264	-1	-0.189118	78541
chr14:57633494-57634627	Ift88	0.0382461	0.197913	0.0075694	0.0075694	Tcf12	True	Tcf12_extended_-/+	Tcf12_extended_-/+_(581g)	Tcf12_extended_-/+_(825r)	0.813179	-1	-0.16323	104285
chr2:109848085-109849454	Bdnf	0.0758946	0.341908	0.025949	0.025949	Tcf12	True	Tcf12_extended_-/+	Tcf12_extended_-/+_(581g)	Tcf12_extended_-/+_(825r)	0.816163	-1	-0.232275	62608
chr3:96679957-96681149	Ankrd35	0.184672	0.193764	0.0357827	0.0357827	Tcf12	True	Tcf12_extended_-/+	Tcf12_extended_-/+_(581g)	Tcf12_extended_-/+_(825r)	0.67406	-1	-0.0961136	7002
chr5:144756873-144762527	Tmem130	0.138798	0.552237	0.0766492	0.0766492	Tcf12	True	Tcf12_extended_-/+	Tcf12_extended_-/+_(581g)	Tcf12_extended_-/+_(825r)	1.08506	-1	-0.418829	9644
chr15:78508359-78510557	Kctd17	0.0314694	0.0520586	0.00163825	0.00163825	Tcf12	True	Tcf12_extended_-/+	Tcf12_extended_-/+_(581g)	Tcf12_extended_-/+_(825r)	0.915478	-1	-0.0646037	86908
chr11:121517635-121518439	Fn3k	0.0421112	0.0550924	0.00232	0.00232	Tcf12	True	Tcf12_extended_-/+	Tcf12_extended_-/+_(581g)	Tcf12_extended_-/+_(825r)	0.819831	-1	-0.0863466	77315
chr12:69789148-69791898	Cdkl1	0.107844	0.313425	0.033801	0.033801	Tcf12	True	Tcf12_extended_-/+	Tcf12_extended_-/+_(581g)	Tcf12_extended_-/+_(825r)	0.881007	-1	-0.225075	37372
chr2:65075432-65076181	Grb14	0.0871599	0.218818	0.0190722	0.0190722	Tcf12	True	Tcf12_extended_-/+	Tcf12_extended_-/+_(581g)	Tcf12_extended_-/+_(825r)	1.26475	-1	-0.160179	30703
chr19:7082878-7085755	Bad	0.0607705	0.118499	0.00720121	0.00720121	Tcf12	True	Tcf12_extended_-/+	Tcf12_extended_-/+_(581g)	Tcf12_extended_-/+_(825r)	0.663146	-1	-0.141395	94635
chr11:94701300-94702342	Mrpl27	0.0395781	0.083854	0.00331878	0.00331878	Tcf12	True	Tcf12_extended_-/+	Tcf12_extended_-/+_(581g)	Tcf12_extended_-/+_(825r)	0.756502	-1	-0.135896	43935
chr17:26130846-26132925	Rgs11	0.0874344	0.103587	0.00905706	0.00905706	Tcf12	True	Tcf12_extended_-/+	Tcf12_extended_-/+_(581g)	Tcf12_extended_-/+_(825r)	1.95052	-1	-0.131366	19488
chr11:59328369-59331017	Guk1	0.0176755	0.239677	0.0042364	0.0042364	Tcf12	True	Tcf12_extended_-/+	Tcf12_extended_-/+_(581g)	Tcf12_extended_-/+_(825r)	3.65071	-1	-0.337301	70718
chr7:25149446-25156986	Atp1a3	0.0348082	0.307818	0.0107146	0.0107146	Tcf12	True	Tcf12_extended_-/+	Tcf12_extended_-/+_(581g)	Tcf12_extended_-/+_(825r)	2.6365	-1	-0.389542	31713
chr14:66341193-66349906	Stmn4	0.131859	0.549742	0.0724884	0.0724884	Tcf12	True	Tcf12_extended_-/+	Tcf12_extended_-/+_(581g)	Tcf12_extended_-/+_(825r)	5.0232	-1	-0.534458	453
chr2:32350389-32353890	Swi5	0.009795	0.293571	0.00287553	0.00287553	Tcf12	True	Tcf12_extended_-/+	Tcf12_extended_-/+_(581g)	Tcf12_extended_-/+_(825r)	0.96849	-1	-0.379292	122101
chr17:56165362-56166354	Sema6b	0.0414329	0.0637318	0.00264059	0.00264059	Tcf12	True	Tcf12_extended_-/+	Tcf12_extended_-/+_(581g)	Tcf12_extended_-/+_(825r)	1.2686	-1	-0.0611443	58291
chr8:120616080-120620755	Cox4i1	0.0302375	0.161876	0.00489474	0.00489474	Tcf12	True	Tcf12_extended_-/+	Tcf12_extended_-/+_(581g)	Tcf12_extended_-/+_(825r)	0.717738	-1	-0.219121	98990
chr7:96176728-96177638	Tenm4	0.00120035	0.15873	0.000190532	0.000190532	Tcf12	True	Tcf12_extended_-/+	Tcf12_extended_-/+_(581g)	Tcf12_extended_-/+_(825r)	1.19563	-1	-0.174119	101364
chr4:44968486-44968981	Tomm5	0.00774345	0.0959839	0.000743247	0.000743247	Tcf12	True	Tcf12_extended_-/+	Tcf12_extended_-/+_(581g)	Tcf12_extended_-/+_(825r)	1.34197	-1	-0.182612	130932
chr9:39553904-39554556	AW551984	0.0730659	0.277062	0.0202438	0.0202438	Tcf12	True	Tcf12_extended_-/+	Tcf12_extended_-/+_(581g)	Tcf12_extended_-/+_(825r)	0.697251	-1	-0.356347	73901
chr11:93436844-93437238	Car10	0.0934809	0.381862	0.0356968	0.0356968	Tcf12	True	Tcf12_extended_-/+	Tcf12_extended_-/+_(581g)	Tcf12_extended_-/+_(825r)	0.612909	-1	-0.240447	43331
chr3:82292045-82292631	Map9	0.110949	0.409384	0.0454209	0.0454209	Tcf12	True	Tcf12_extended_-/+	Tcf12_extended_-/+_(581g)	Tcf12_extended_-/+_(825r)	3.12032	-1	-0.436088	19814
chr2:151990793-151991874	Rspo4	0.0289801	0.0820696	0.00237839	0.00237839	Tcf12	True	Tcf12_extended_-/+	Tcf12_extended_-/+_(581g)	Tcf12_extended_-/+_(825r)	0.615596	-1	-0.0577611	18880
chr10:79872000-79875549	Wdr18	0.101823	0.193093	0.0196612	0.0196612	Tcf12	True	Tcf12_extended_-/+	Tcf12_extended_-/+_(581g)	Tcf12_extended_-/+_(825r)	1.39387	-1	-0.191959	56228
chr2:90884376-90887822	Ndufs3	0.110004	0.159938	0.0175939	0.0175939	Tcf12	True	Tcf12_extended_-/+	Tcf12_extended_-/+_(581g)	Tcf12_extended_-/+_(825r)	0.775331	-1	-0.191124	13126
chr1:75608271-75613157	Slc4a3	0.0353133	0.0766051	0.00270518	0.00270518	Tcf12	True	Tcf12_extended_-/+	Tcf12_extended_-/+_(581g)	Tcf12_extended_-/+_(825r)	2.3932	-1	-0.15116	82493
chr3:9938587-9939087	Fabp5	0.0194951	0.26766	0.00521806	0.00521806	Tcf12	True	Tcf12_extended_-/+	Tcf12_extended_-/+_(581g)	Tcf12_extended_-/+_(825r)	1.09826	-1	-0.319522	97032
chr13:51274598-51275082	Nxnl2	0.0243364	0.113701	0.00276706	0.00276706	Tcf12	True	Tcf12_extended_-/+	Tcf12_extended_-/+_(581g)	Tcf12_extended_-/+_(825r)	0.765909	-1	-0.176083	34753
chr15:26016004-26016731	Retreg1	0.0239401	0.203901	0.00488141	0.00488141	Tcf12	True	Tcf12_extended_-/+	Tcf12_extended_-/+_(581g)	Tcf12_extended_-/+_(825r)	1.342	-1	-0.279172	82053
chr12:69472670-69477498	Vcpkmt	0.0335467	0.0662088	0.00222108	0.00222108	Tcf12	True	Tcf12_extended_-/+	Tcf12_extended_-/+_(581g)	Tcf12_extended_-/+_(825r)	0.714295	-1	-0.0939605	97382
chr9:103185867-103187195	Rab6b	0.0170799	0.2305	0.00393693	0.00393693	Tcf12	True	Tcf12_extended_-/+	Tcf12_extended_-/+_(581g)	Tcf12_extended_-/+_(825r)	1.81254	-1	-0.416606	79322
chr8:105445366-105446656	Atp6v0d1	0.0320389	0.236731	0.00758462	0.00758462	Tcf12	True	Tcf12_extended_-/+	Tcf12_extended_-/+_(581g)	Tcf12_extended_-/+_(825r)	0.588895	-1	-0.305201	41962
chrX:71456132-71457205	Hmgb3	0.146293	0.528526	0.0773196	0.0773196	Tcf12	True	Tcf12_extended_-/+	Tcf12_extended_-/+_(581g)	Tcf12_extended_-/+_(825r)	0.699853	-1	-0.412273	20870
chr11:36331246-36332664	Tenm2	0.00305096	0.336253	0.0010259	0.0010259	Tcf12	True	Tcf12_extended_-/+	Tcf12_extended_-/+_(581g)	Tcf12_extended_-/+_(825r)	0.973507	-1	-0.361046	93847
chr16:17984373-17985329	Dgcr6	0.0291348	0.193408	0.0056349	0.0056349	Tcf12	True	Tcf12_extended_-/+	Tcf12_extended_-/+_(581g)	Tcf12_extended_-/+_(825r)	0.979327	-1	-0.186478	84441
chr7:34123149-34123878	Gpi1	0.0293419	0.0601457	0.00176479	0.00176479	Tcf12	True	Tcf12_extended_-/+	Tcf12_extended_-/+_(581g)	Tcf12_extended_-/+_(825r)	1.42959	-1	-0.202629	92490
chr5:72671058-72672012	Zar1	0.0606082	0.17285	0.0104761	0.0104761	Tcf12	True	Tcf12_extended_-/+	Tcf12_extended_-/+_(581g)	Tcf12_extended_-/+_(825r)	0.818493	-1	-0.161188	81412
chr4:41627667-41629009	Ccl27a	0.0486906	0.340104	0.0165599	0.0165599	Tcf12	True	Tcf12_extended_-/+	Tcf12_extended_-/+_(581g)	Tcf12_extended_-/+_(825r)	2.39856	-1	-0.459423	41825
chr11:35877124-35878868	Fbll1	0.0134486	0.262482	0.00353001	0.00353001	Tcf12	True	Tcf12_extended_-/+	Tcf12_extended_-/+_(581g)	Tcf12_extended_-/+_(825r)	1.09651	-1	-0.303418	116997
chr13:43361961-43362676	Nol7	0.00993699	0.192094	0.00190883	0.00190883	Tcf12	True	Tcf12_extended_-/+	Tcf12_extended_-/+_(581g)	Tcf12_extended_-/+_(825r)	0.697981	-1	-0.238407	127910
chr2:27330242-27331326	Brd3os	0.0393949	0.148945	0.00586767	0.00586767	Tcf12	True	Tcf12_extended_-/+	Tcf12_extended_-/+_(581g)	Tcf12_extended_-/+_(825r)	1.35351	-1	-0.133082	37797
chr5:140208051-140209563	Mrm2	0.0382183	0.075869	0.00289958	0.00289958	Tcf12	True	Tcf12_extended_-/+	Tcf12_extended_-/+_(581g)	Tcf12_extended_-/+_(825r)	0.617529	-1	-0.0533343	114323
chr19:9065668-9067550	B3gat3	0.0793496	0.237787	0.0188683	0.0188683	Tcf12	True	Tcf12_extended_-/+	Tcf12_extended_-/+_(581g)	Tcf12_extended_-/+_(825r)	2.32282	-1	-0.236369	20003
chr7:25815613-25817232	Tmem91	0.0806738	0.368209	0.0297048	0.0297048	Tcf12	True	Tcf12_extended_-/+	Tcf12_extended_-/+_(581g)	Tcf12_extended_-/+_(825r)	1.93633	-1	-0.338684	23868
chr19:5181647-5182407	B4gat1	0.0411594	0.0691947	0.00284801	0.00284801	Tcf12	True	Tcf12_extended_-/+	Tcf12_extended_-/+_(581g)	Tcf12_extended_-/+_(825r)	0.873902	-1	-0.115499	55164
chr17:26360997-26365125	Rgs11	0.0269999	0.0822734	0.00222138	0.00222138	Tcf12	True	Tcf12_extended_-/+	Tcf12_extended_-/+_(581g)	Tcf12_extended_-/+_(825r)	1.95052	-1	-0.131366	57282
chr1:86633687-86635189	Pde6d	0.0202596	0.145331	0.00294434	0.00294434	Tcf12	True	Tcf12_extended_-/+	Tcf12_extended_-/+_(581g)	Tcf12_extended_-/+_(825r)	0.944164	-1	-0.182929	116102
chr11:36527447-36528547	Tenm2	0.00203278	0.525541	0.00106831	0.00106831	Tcf12	True	Tcf12_extended_-/+	Tcf12_extended_-/+_(581g)	Tcf12_extended_-/+_(825r)	0.973507	-1	-0.361046	107154
chr9:107417025-107417695	Tusc2	0.0266921	0.181888	0.00485498	0.00485498	Tcf12	True	Tcf12_extended_-/+	Tcf12_extended_-/+_(581g)	Tcf12_extended_-/+_(825r)	0.740606	-1	-0.191055	95365
chr8:95594570-95595760	Setd6	0.0638064	0.149213	0.00952073	0.00952073	Tcf12	True	Tcf12_extended_-/+	Tcf12_extended_-/+_(581g)	Tcf12_extended_-/+_(825r)	1.01446	-1	-0.116104	53384
chr8:33800098-33800695	Smim18	0.0327766	0.407524	0.0133572	0.0133572	Tcf12	True	Tcf12_extended_-/+	Tcf12_extended_-/+_(581g)	Tcf12_extended_-/+_(825r)	1.9719	-1	-0.415143	51727
chr5:110485813-110488581	P2rx2	0.0437727	0.0945944	0.00414065	0.00414065	Tcf12	True	Tcf12_extended_-/+	Tcf12_extended_-/+_(581g)	Tcf12_extended_-/+_(825r)	0.613957	-1	-0.0895437	107319
chr15:81121961-81122913	Sgsm3	0.0172249	0.0691926	0.00119183	0.00119183	Tcf12	True	Tcf12_extended_-/+	Tcf12_extended_-/+_(581g)	Tcf12_extended_-/+_(825r)	0.739017	-1	-0.0682195	63641
chr16:95119129-95120480	Kcnj6	0.10114	0.164197	0.0166069	0.0166069	Tcf12	True	Tcf12_extended_-/+	Tcf12_extended_-/+_(581g)	Tcf12_extended_-/+_(825r)	1.50324	-1	-0.141407	5553
chr19:57417654-57419118	Ablim1	0.0131737	0.171139	0.00225453	0.00225453	Tcf12	True	Tcf12_extended_-/+	Tcf12_extended_-/+_(581g)	Tcf12_extended_-/+_(825r)	2.24238	-1	-0.239189	95444
chr6:38662428-38664072	Fmc1	0.0582834	0.208844	0.0121722	0.0121722	Tcf12	True	Tcf12_extended_-/+	Tcf12_extended_-/+_(581g)	Tcf12_extended_-/+_(825r)	1.76085	-1	-0.285042	88831
chr10:78322247-78323882	Cstb	0.029718	0.111597	0.00331645	0.00331645	Tcf12	True	Tcf12_extended_-/+	Tcf12_extended_-/+_(581g)	Tcf12_extended_-/+_(825r)	1.0862	-1	-0.152898	72648
chr5:124164264-124168072	Abcb9	0.0248245	0.0974049	0.00241803	0.00241803	Tcf12	True	Tcf12_extended_-/+	Tcf12_extended_-/+_(581g)	Tcf12_extended_-/+_(825r)	0.583777	-1	-0.0763789	42749
chr8:84025608-84026937	Cc2d1a	0.0303097	0.0877607	0.00266	0.00266	Tcf12	True	Tcf12_extended_-/+	Tcf12_extended_-/+_(581g)	Tcf12_extended_-/+_(825r)	1.74157	-1	-0.143179	88784
chr8:64941033-64943458	Tmem192	0.0479824	0.0734163	0.00352269	0.00352269	Tcf12	True	Tcf12_extended_-/+	Tcf12_extended_-/+_(581g)	Tcf12_extended_-/+_(825r)	0.879958	-1	-0.0671214	68185
chr1:165373696-165374387	Mpc2	0.118415	0.112859	0.0133642	0.0133642	Tcf12	True	Tcf12_extended_-/+	Tcf12_extended_-/+_(581g)	Tcf12_extended_-/+_(825r)	1.27368	-1	-0.222461	6619
chr2:119321297-119330400	Rhov	0.048652	0.259086	0.012605	0.012605	Tcf12	True	Tcf12_extended_-/+	Tcf12_extended_-/+_(581g)	Tcf12_extended_-/+_(825r)	0.730555	-1	-0.235159	70526
chr6:142764733-142765892	Cmas	0.0909518	0.492542	0.0447975	0.0447975	Tcf12	True	Tcf12_extended_-/+	Tcf12_extended_-/+_(581g)	Tcf12_extended_-/+_(825r)	1.13297	-1	-0.418355	71311
chr11:92949907-92950420	Car10	0.0260944	0.218028	0.00568931	0.00568931	Tcf12	True	Tcf12_extended_-/+	Tcf12_extended_-/+_(581g)	Tcf12_extended_-/+_(825r)	0.612909	-1	-0.240447	75792
chr18:43292628-43293601	Dpysl3	0.123496	0.616606	0.0761487	0.0761487	Tcf12	True	Tcf12_extended_-/+	Tcf12_extended_-/+_(581g)	Tcf12_extended_-/+_(825r)	1.02593	-1	-0.462702	7011
chr12:112745053-112748207	Ahnak2	0.0567846	0.0711793	0.00404189	0.00404189	Tcf12	True	Tcf12_extended_-/+	Tcf12_extended_-/+_(581g)	Tcf12_extended_-/+_(825r)	1.6114	-1	-0.112212	14910
chr11:97966705-97967749	Lasp1	0.0602307	0.140211	0.00844499	0.00844499	Tcf12	True	Tcf12_extended_-/+	Tcf12_extended_-/+_(581g)	Tcf12_extended_-/+_(825r)	1.54476	-1	-0.166632	90842
chr5:16002278-16003163	Cacna2d1	0.0721805	0.613885	0.0443105	0.0443105	Tcf12	True	Tcf12_extended_-/+	Tcf12_extended_-/+_(581g)	Tcf12_extended_-/+_(825r)	1.39707	-1	-0.357537	59936
chr3:108157976-108159347	Gpr61	0.0785928	0.232891	0.0183036	0.0183036	Tcf12	True	Tcf12_extended_-/+	Tcf12_extended_-/+_(581g)	Tcf12_extended_-/+_(825r)	1.15215	-1	-0.178117	44179
chr10:81483916-81488975	Fzr1	0.100763	0.236169	0.0237971	0.0237971	Tcf12	True	Tcf12_extended_-/+	Tcf12_extended_-/+_(581g)	Tcf12_extended_-/+_(825r)	0.798588	-1	-0.223563	30361
chr19:41829067-41833521	Pgam1	0.0264706	0.0679298	0.00179814	0.00179814	Tcf12	True	Tcf12_extended_-/+	Tcf12_extended_-/+_(581g)	Tcf12_extended_-/+_(825r)	1.00191	-1	-0.155602	75077
chr4:138542810-138543729	Camk2n1	0.0228784	0.185014	0.00423282	0.00423282	Tcf12	True	Tcf12_extended_-/+	Tcf12_extended_-/+_(581g)	Tcf12_extended_-/+_(825r)	1.21915	-1	-0.28049	123689
chrX:101372952-101373552	Zmym3	0.0926068	0.301445	0.0279158	0.0279158	Tcf12	True	Tcf12_extended_-/+	Tcf12_extended_-/+_(581g)	Tcf12_extended_-/+_(825r)	0.782098	-1	-0.23757	53356
chr16:18143967-18145864	Rtn4r	0.0799942	0.281501	0.0225184	0.0225184	Tcf12	True	Tcf12_extended_-/+	Tcf12_extended_-/+_(581g)	Tcf12_extended_-/+_(825r)	1.18027	-1	-0.252156	45293
chr10:76174812-76175536	Prmt2	0.0623266	0.474516	0.029575	0.029575	Tcf12	True	Tcf12_extended_-/+	Tcf12_extended_-/+_(581g)	Tcf12_extended_-/+_(825r)	2.99974	-1	-0.444046	6993
chr5:134435545-134438009	Rfc2	0.0201949	0.0955483	0.00192958	0.00192958	Tcf12	True	Tcf12_extended_-/+	Tcf12_extended_-/+_(581g)	Tcf12_extended_-/+_(825r)	0.997609	-1	-0.140176	96849
chr8:23979024-23980795	Zmat4	0.0949792	0.26078	0.0247687	0.0247687	Tcf12	True	Tcf12_extended_-/+	Tcf12_extended_-/+_(581g)	Tcf12_extended_-/+_(825r)	0.642451	-1	-0.15075	14399
chr1:183252204-183253446	Aida	0.0377176	0.0917607	0.00346099	0.00346099	Tcf12	True	Tcf12_extended_-/+	Tcf12_extended_-/+_(581g)	Tcf12_extended_-/+_(825r)	1.07819	-1	-0.126168	40637
chr18:75873620-75874959	Zbtb7c	0.08748	0.256641	0.022451	0.022451	Tcf12	True	Tcf12_extended_-/+	Tcf12_extended_-/+_(581g)	Tcf12_extended_-/+_(825r)	1.06596	-1	-0.170375	52142
chr9:39601086-39604830	AW551984	0.133612	0.498449	0.0665989	0.0665989	Tcf12	True	Tcf12_extended_-/+	Tcf12_extended_-/+_(581g)	Tcf12_extended_-/+_(825r)	0.697251	-1	-0.356347	27139
chr4:117644485-117650212	Dmap1	0.05303	0.10204	0.00541119	0.00541119	Tcf12	True	Tcf12_extended_-/+	Tcf12_extended_-/+_(581g)	Tcf12_extended_-/+_(825r)	1.19725	-1	-0.0983983	48801
chr1:164361286-164363051	Atp1b1	0.0662531	0.491615	0.032571	0.032571	Tcf12	True	Tcf12_extended_-/+	Tcf12_extended_-/+_(581g)	Tcf12_extended_-/+_(825r)	3.66681	-1	-0.419065	11608
chr2:167298651-167300728	B4galt5	0.0656856	0.122509	0.0080471	0.0080471	Tcf12	True	Tcf12_extended_-/+	Tcf12_extended_-/+_(581g)	Tcf12_extended_-/+_(825r)	2.54009	-1	-0.119789	1265
chr4:134016876-134021076	Sh3bgrl3	0.0616976	0.246488	0.0152077	0.0152077	Tcf12	True	Tcf12_extended_-/+	Tcf12_extended_-/+_(581g)	Tcf12_extended_-/+_(825r)	1.11801	-1	-0.37695	23576
chr9:40637582-40639296	Clmp	0.0596202	0.393146	0.0234395	0.0234395	Tcf12	True	Tcf12_extended_-/+	Tcf12_extended_-/+_(581g)	Tcf12_extended_-/+_(825r)	1.05728	-1	-0.350532	31748
chr18:36012670-36015307	Psd2	0.0251139	0.20028	0.00502979	0.00502979	Tcf12	True	Tcf12_extended_-/+	Tcf12_extended_-/+_(581g)	Tcf12_extended_-/+_(825r)	0.76214	-1	-0.193097	99862
chr5:137582739-137585454	Gnb2	0.12398	0.378498	0.0469259	0.0469259	Tcf12	True	Tcf12_extended_-/+	Tcf12_extended_-/+_(581g)	Tcf12_extended_-/+_(825r)	1.04549	-1	-0.379816	20103
chr7:126948529-126953150	Sez6l2	0.124781	0.499599	0.0623405	0.0623405	Tcf12	True	Tcf12_extended_-/+	Tcf12_extended_-/+_(581g)	Tcf12_extended_-/+_(825r)	0.853753	-1	-0.410921	20343
chr19:9966092-9966836	Fads3	0.0282031	0.0994237	0.00280406	0.00280406	Tcf12	True	Tcf12_extended_-/+	Tcf12_extended_-/+_(581g)	Tcf12_extended_-/+_(825r)	2.53525	-1	-0.163298	6818
chr7:45983917-45985537	Abcc8	0.0263171	0.115137	0.00303009	0.00303009	Tcf12	True	Tcf12_extended_-/+	Tcf12_extended_-/+_(581g)	Tcf12_extended_-/+_(825r)	0.703186	-1	-0.105481	83739
chr6:89613161-89615830	Txnrd3	0.0846768	0.143439	0.012146	0.012146	Tcf12	True	Tcf12_extended_-/+	Tcf12_extended_-/+_(581g)	Tcf12_extended_-/+_(825r)	1.44644	-1	-0.102318	72823
chr17:78515411-78516509	Crim1	0.019992	0.114694	0.00229297	0.00229297	Tcf12	True	Tcf12_extended_-/+	Tcf12_extended_-/+_(581g)	Tcf12_extended_-/+_(825r)	1.82545	-1	-0.146217	93353
chr8:122719508-122721608	Trappc2l	0.0424574	0.352849	0.014981	0.014981	Tcf12	True	Tcf12_extended_-/+	Tcf12_extended_-/+_(581g)	Tcf12_extended_-/+_(825r)	0.611819	-1	-0.429688	51345
chrX:134843075-134843423	Armcx6	0.0852936	0.165856	0.0141465	0.0141465	Tcf12	True	Tcf12_extended_-/+	Tcf12_extended_-/+_(581g)	Tcf12_extended_-/+_(825r)	0.584601	-1	-0.150987	52679
chr17:26029154-26029661	Decr2	0.0561531	0.0942746	0.00529381	0.00529381	Tcf12	True	Tcf12_extended_-/+	Tcf12_extended_-/+_(581g)	Tcf12_extended_-/+_(825r)	0.676446	-1	-0.0824305	67447
chr2:181153838-181157648	Stmn3	0.0833517	0.585915	0.048837	0.048837	Tcf12	True	Tcf12_extended_-/+	Tcf12_extended_-/+_(581g)	Tcf12_extended_-/+_(825r)	1.90468	-1	-0.554132	40432
chr11:98333332-98334984	Mien1	0.0278359	0.371613	0.0103442	0.0103442	Tcf12	True	Tcf12_extended_-/+	Tcf12_extended_-/+_(581g)	Tcf12_extended_-/+_(825r)	0.953148	-1	-0.319953	85097
chr3:88453771-88462263	Lmna	0.0616224	0.202287	0.0124654	0.0124654	Tcf12	True	Tcf12_extended_-/+	Tcf12_extended_-/+_(581g)	Tcf12_extended_-/+_(825r)	0.784092	-1	-0.1828	72710
chr13:34086315-34090602	Tubb2a	0.116171	0.567158	0.0658874	0.0658874	Tcf12	True	Tcf12_extended_-/+	Tcf12_extended_-/+_(581g)	Tcf12_extended_-/+_(825r)	4.46471	-1	-0.574435	8216
chr5:115316772-115318396	Cox6a1	0.0298988	0.204834	0.00612429	0.00612429	Tcf12	True	Tcf12_extended_-/+	Tcf12_extended_-/+_(581g)	Tcf12_extended_-/+_(825r)	0.593856	-1	-0.30041	105446
chr12:71919194-71920518	Gpr135	0.0414377	0.146829	0.00608425	0.00608425	Tcf12	True	Tcf12_extended_-/+	Tcf12_extended_-/+_(581g)	Tcf12_extended_-/+_(825r)	1.62404	-1	-0.130162	41141
chr2:74039558-74040223	Atp5g3	0.077582	0.375134	0.0291036	0.0291036	Tcf12	True	Tcf12_extended_-/+	Tcf12_extended_-/+_(581g)	Tcf12_extended_-/+_(825r)	1.27918	-1	-0.429456	55383
chr9:123384657-123386264	Tmem158	0.059908	0.230191	0.0137903	0.0137903	Tcf12	True	Tcf12_extended_-/+	Tcf12_extended_-/+_(581g)	Tcf12_extended_-/+_(825r)	1.31827	-1	-0.3409	10744
chr9:55082958-55083976	Fbxo22	0.0569677	0.132636	0.00755599	0.00755599	Tcf12	True	Tcf12_extended_-/+	Tcf12_extended_-/+_(581g)	Tcf12_extended_-/+_(825r)	0.77949	-1	-0.110661	35163
chr11:77884736-77888513	Dhrs13	0.00694885	0.0509736	0.000354208	0.000354208	Tcf12	True	Tcf12_extended_-/+	Tcf12_extended_-/+_(581g)	Tcf12_extended_-/+_(825r)	0.710953	-1	-0.0945948	126942
chr7:132640855-132641559	Lhpp	0.0249828	0.0676449	0.00168996	0.00168996	Tcf12	True	Tcf12_extended_-/+	Tcf12_extended_-/+_(581g)	Tcf12_extended_-/+_(825r)	0.870888	-1	-0.0570521	128991
chr19:4981682-4991459	B4gat1	0.02331	0.101696	0.00237054	0.00237054	Tcf12	True	Tcf12_extended_-/+	Tcf12_extended_-/+_(581g)	Tcf12_extended_-/+_(825r)	0.873902	-1	-0.115499	5066
chr12:111790482-111792063	Klc1	0.0563318	0.421226	0.0237284	0.0237284	Tcf12	True	Tcf12_extended_-/+	Tcf12_extended_-/+_(581g)	Tcf12_extended_-/+_(825r)	0.86999	-1	-0.431	82992
chr16:17055322-17056434	Ccdc116	0.063022	0.0901662	0.00568245	0.00568245	Tcf12	True	Tcf12_extended_-/+	Tcf12_extended_-/+_(581g)	Tcf12_extended_-/+_(825r)	0.699778	-1	-0.0659091	80389
chr7:45161693-45162941	Pih1d1	0.124348	0.244745	0.0304335	0.0304335	Tcf12	True	Tcf12_extended_-/+	Tcf12_extended_-/+_(581g)	Tcf12_extended_-/+_(825r)	1.31932	-1	-0.187112	8911
chr11:100046308-100046872	Krtap17-1	0.0793213	0.102459	0.00812722	0.00812722	Tcf12	True	Tcf12_extended_-/+	Tcf12_extended_-/+_(581g)	Tcf12_extended_-/+_(825r)	0.665746	-1	-0.0729721	77931
chr2:153030460-153034159	Hck	0.0481355	0.104868	0.0050479	0.0050479	Tcf12	True	Tcf12_extended_-/+	Tcf12_extended_-/+_(581g)	Tcf12_extended_-/+_(825r)	0.960982	-1	-0.0704862	45356
chr12:11433724-11438950	Rad51ap2	0.121373	0.0535867	0.006504	0.006504	Tcf12	True	Tcf12_extended_-/+	Tcf12_extended_-/+_(581g)	Tcf12_extended_-/+_(825r)	1.30103	-1	-0.0703896	14758
chr17:93312277-93314356	Adcyap1	0.0706208	0.35959	0.0253945	0.0253945	Tcf12	True	Tcf12_extended_-/+	Tcf12_extended_-/+_(581g)	Tcf12_extended_-/+_(825r)	0.649688	-1	-0.274631	31239
chr18:62780371-62782584	Spink10	0.0484088	0.106108	0.00513656	0.00513656	Tcf12	True	Tcf12_extended_-/+	Tcf12_extended_-/+_(581g)	Tcf12_extended_-/+_(825r)	0.630563	-1	-0.0675451	85253
chr10:74938436-74939765	Gnaz	0.0602474	0.396811	0.0239068	0.0239068	Tcf12	True	Tcf12_extended_-/+	Tcf12_extended_-/+_(581g)	Tcf12_extended_-/+_(825r)	1.25567	-1	-0.346601	10632
chr8:83036590-83037202	Tbc1d9	0.0167522	0.206922	0.0034664	0.0034664	Tcf12	True	Tcf12_extended_-/+	Tcf12_extended_-/+_(581g)	Tcf12_extended_-/+_(825r)	0.665987	-1	-0.195515	112382
chr2:151921118-151922034	Rspo4	0.0321638	0.0933285	0.0030018	0.0030018	Tcf12	True	Tcf12_extended_-/+	Tcf12_extended_-/+_(581g)	Tcf12_extended_-/+_(825r)	0.615596	-1	-0.0577611	62989
chr2:125209220-125209717	Ctxn2	0.0188385	0.280217	0.00527888	0.00527888	Tcf12	True	Tcf12_extended_-/+	Tcf12_extended_-/+_(581g)	Tcf12_extended_-/+_(825r)	1.06212	-1	-0.340494	100327
chrX:7918854-7923598	Pcsk1n	0.0924398	0.483936	0.0447349	0.0447349	Tcf12	True	Tcf12_extended_-/+	Tcf12_extended_-/+_(581g)	Tcf12_extended_-/+_(825r)	1.86067	-1	-0.45087	17845
chr2:32320994-32323933	1110008P14Rik	0.0998196	0.362159	0.0361505	0.0361505	Tcf12	True	Tcf12_extended_-/+	Tcf12_extended_-/+_(581g)	Tcf12_extended_-/+_(825r)	1.78366	-1	-0.36528	53431
chr6:99617376-99618190	Gpr27	0.0492718	0.400134	0.0197153	0.0197153	Tcf12	True	Tcf12_extended_-/+	Tcf12_extended_-/+_(581g)	Tcf12_extended_-/+_(825r)	1.05642	-1	-0.340852	80444
chr10:80481169-80482294	Plk5	0.0501786	0.0883878	0.00443517	0.00443517	Tcf12	True	Tcf12_extended_-/+	Tcf12_extended_-/+_(581g)	Tcf12_extended_-/+_(825r)	0.656725	-1	-0.120864	68206
chr5:71699243-71701986	Gabrb1	0.027892	0.201008	0.00560653	0.00560653	Tcf12	True	Tcf12_extended_-/+	Tcf12_extended_-/+_(581g)	Tcf12_extended_-/+_(825r)	1.14268	-1	-0.2401	60020
chr5:30762526-30764329	Mapre3	0.0882995	0.273877	0.0241832	0.0241832	Tcf12	True	Tcf12_extended_-/+	Tcf12_extended_-/+_(581g)	Tcf12_extended_-/+_(825r)	0.602751	-1	-0.268066	65398
chr10:79818076-79819939	Tpgs1	0.0288377	0.13012	0.00375236	0.00375236	Tcf12	True	Tcf12_extended_-/+	Tcf12_extended_-/+_(581g)	Tcf12_extended_-/+_(825r)	0.772441	-1	-0.144181	99771
chr15:81942982-81944071	Csdc2	0.0179817	0.084913	0.00152688	0.00152688	Tcf12	True	Tcf12_extended_-/+	Tcf12_extended_-/+_(581g)	Tcf12_extended_-/+_(825r)	1.29925	-1	-0.213022	95815
chr11:36801765-36802844	Tenm2	0.0108784	0.271866	0.00295746	0.00295746	Tcf12	True	Tcf12_extended_-/+	Tcf12_extended_-/+_(581g)	Tcf12_extended_-/+_(825r)	0.973507	-1	-0.361046	93334
chr7:16955828-16957658	Calm3	0.0743814	0.344039	0.0255901	0.0255901	Tcf12	True	Tcf12_extended_-/+	Tcf12_extended_-/+_(581g)	Tcf12_extended_-/+_(825r)	4.41873	-1	-0.42768	9412
chr19:57433492-57434505	Ablim1	0.0129392	0.224593	0.00290605	0.00290605	Tcf12	True	Tcf12_extended_-/+	Tcf12_extended_-/+_(581g)	Tcf12_extended_-/+_(825r)	2.24238	-1	-0.239189	103769
chr15:84078280-84080386	Samm50	0.0194223	0.102921	0.00199897	0.00199897	Tcf12	True	Tcf12_extended_-/+	Tcf12_extended_-/+_(581g)	Tcf12_extended_-/+_(825r)	1.7212	-1	-0.107227	44729
chr9:107956976-107957784	Apeh	0.0308557	0.0979852	0.0030234	0.0030234	Tcf12	True	Tcf12_extended_-/+	Tcf12_extended_-/+_(581g)	Tcf12_extended_-/+_(825r)	1.1285	-1	-0.0618358	72607
chr4:149605881-149608071	Slc25a33	0.0255047	0.117483	0.00299636	0.00299636	Tcf12	True	Tcf12_extended_-/+	Tcf12_extended_-/+_(581g)	Tcf12_extended_-/+_(825r)	1.20119	-1	-0.108042	69575
chr10:10847538-10848323	Grm1	0.0296571	0.180901	0.00536501	0.00536501	Tcf12	True	Tcf12_extended_-/+	Tcf12_extended_-/+_(581g)	Tcf12_extended_-/+_(825r)	0.57996	-1	-0.169577	55197
chr18:43273776-43274291	Dpysl3	0.0956874	0.598298	0.0572495	0.0572495	Tcf12	True	Tcf12_extended_-/+	Tcf12_extended_-/+_(581g)	Tcf12_extended_-/+_(825r)	1.02593	-1	-0.462702	43786
chr12:17575448-17576970	Hpcal1	0.042611	0.384122	0.0163679	0.0163679	Tcf12	True	Tcf12_extended_-/+	Tcf12_extended_-/+_(581g)	Tcf12_extended_-/+_(825r)	0.992687	-1	-0.316822	75996
chr1:183149645-183150983	Aida	0.0544189	0.0705373	0.00383857	0.00383857	Tcf12	True	Tcf12_extended_-/+	Tcf12_extended_-/+_(581g)	Tcf12_extended_-/+_(825r)	1.07819	-1	-0.126168	60794
chr4:134078470-134079243	Crybg2	0.0432777	0.0702083	0.00303845	0.00303845	Tcf12	True	Tcf12_extended_-/+	Tcf12_extended_-/+_(581g)	Tcf12_extended_-/+_(825r)	0.766762	-1	-0.0709421	79903
chr8:70420340-70421357	Rex1bd	0.0216866	0.0668293	0.0014493	0.0014493	Tcf12	True	Tcf12_extended_-/+	Tcf12_extended_-/+_(581g)	Tcf12_extended_-/+_(825r)	1.99073	-1	-0.117076	81866
chr17:45601296-45602482	Mrpl14	0.0224464	0.226861	0.00509221	0.00509221	Tcf12	True	Tcf12_extended_-/+	Tcf12_extended_-/+_(581g)	Tcf12_extended_-/+_(825r)	0.583817	-1	-0.278637	102167
chr10:79872000-79875549	Kiss1r	0.0321463	0.0950567	0.00305572	0.00305572	Tcf12	True	Tcf12_extended_-/+	Tcf12_extended_-/+_(581g)	Tcf12_extended_-/+_(825r)	1.08595	-1	-0.0680052	122920
chr7:57473979-57474638	Gabra5	0.0446061	0.228826	0.010207	0.010207	Tcf12	True	Tcf12_extended_-/+	Tcf12_extended_-/+_(581g)	Tcf12_extended_-/+_(825r)	1.78005	-1	-0.355124	17455
chr4:118025066-118026226	B4galt2	0.0330098	0.104545	0.00345099	0.00345099	Tcf12	True	Tcf12_extended_-/+	Tcf12_extended_-/+_(581g)	Tcf12_extended_-/+_(825r)	0.97238	-1	-0.121749	85366
chr7:43766103-43767012	Klk8	0.132159	0.154994	0.0204839	0.0204839	Tcf12	True	Tcf12_extended_-/+	Tcf12_extended_-/+_(581g)	Tcf12_extended_-/+_(825r)	1.24599	-1	-0.130976	30849
chr8:95594570-95595760	Ndrg4	0.0573638	0.371955	0.0213368	0.0213368	Tcf12	True	Tcf12_extended_-/+	Tcf12_extended_-/+_(581g)	Tcf12_extended_-/+_(825r)	1.35279	-1	-0.349914	43198
chr15:54534151-54535449	Mal2	0.144352	0.293664	0.0423909	0.0423909	Tcf12	True	Tcf12_extended_-/+	Tcf12_extended_-/+_(581g)	Tcf12_extended_-/+_(825r)	1.09868	-1	-0.224545	14897
chr3:88453771-88462263	Lamtor2	0.033153	0.192727	0.00638948	0.00638948	Tcf12	True	Tcf12_extended_-/+	Tcf12_extended_-/+_(581g)	Tcf12_extended_-/+_(825r)	1.82267	-1	-0.301017	50780
chr2:32740486-32744131	Stxbp1	0.122246	0.41745	0.0510314	0.0510314	Tcf12	True	Tcf12_extended_-/+	Tcf12_extended_-/+_(581g)	Tcf12_extended_-/+_(825r)	1.17514	-1	-0.37654	22659
chr19:6131631-6133164	Ppp2r5b	0.038816	0.120855	0.0046911	0.0046911	Tcf12	True	Tcf12_extended_-/+	Tcf12_extended_-/+_(581g)	Tcf12_extended_-/+_(825r)	0.672629	-1	-0.196507	92731
chr16:17275869-17278740	Ccdc116	0.0631642	0.0807483	0.0051004	0.0051004	Tcf12	True	Tcf12_extended_-/+	Tcf12_extended_-/+_(581g)	Tcf12_extended_-/+_(825r)	0.699778	-1	-0.0659091	59872
chr5:118088802-118090344	Hrk	0.024101	0.187134	0.00451011	0.00451011	Tcf12	True	Tcf12_extended_-/+	Tcf12_extended_-/+_(581g)	Tcf12_extended_-/+_(825r)	1.31606	-1	-0.174826	101640
chr7:51632375-51633960	Slc17a6	0.0841908	0.598676	0.050403	0.050403	Tcf12	True	Tcf12_extended_-/+	Tcf12_extended_-/+_(581g)	Tcf12_extended_-/+_(825r)	0.948932	-1	-0.368425	75678
chr10:81461896-81468194	Fzr1	0.0280897	0.18434	0.00517807	0.00517807	Tcf12	True	Tcf12_extended_-/+	Tcf12_extended_-/+_(581g)	Tcf12_extended_-/+_(825r)	0.798588	-1	-0.223563	97835
chr7:96772997-96775489	Tenm4	0.00593386	0.201101	0.00119331	0.00119331	Tcf12	True	Tcf12_extended_-/+	Tcf12_extended_-/+_(581g)	Tcf12_extended_-/+_(825r)	1.19563	-1	-0.174119	49533
chr16:18197828-18200224	Rtn4r	0.0889564	0.309795	0.0275582	0.0275582	Tcf12	True	Tcf12_extended_-/+	Tcf12_extended_-/+_(581g)	Tcf12_extended_-/+_(825r)	1.18027	-1	-0.252156	77511
chr13:51312998-51316237	Nxnl2	0.0513714	0.196168	0.0100774	0.0100774	Tcf12	True	Tcf12_extended_-/+	Tcf12_extended_-/+_(581g)	Tcf12_extended_-/+_(825r)	0.765909	-1	-0.176083	28390
chr5:140291510-140292626	Mrm2	0.0808454	0.107104	0.00865886	0.00865886	Tcf12	True	Tcf12_extended_-/+	Tcf12_extended_-/+_(581g)	Tcf12_extended_-/+_(825r)	0.617529	-1	-0.0533343	33425
chr8:125818713-125820204	Ntpcr	0.0479695	0.13021	0.00624613	0.00624613	Tcf12	True	Tcf12_extended_-/+	Tcf12_extended_-/+_(581g)	Tcf12_extended_-/+_(825r)	2.86695	-1	-0.123311	79033
chr7:29411284-29412601	Spint2	0.0387325	0.300382	0.0116346	0.0116346	Tcf12	True	Tcf12_extended_-/+	Tcf12_extended_-/+_(581g)	Tcf12_extended_-/+_(825r)	2.74564	-1	-0.401762	41575
chr13:68707025-68708012	1700001L19Rik	0.0624917	0.0526786	0.00329198	0.00329198	Tcf12	True	Tcf12_extended_-/+	Tcf12_extended_-/+_(581g)	Tcf12_extended_-/+_(825r)	2.06508	-1	-0.301808	32952
chr5:35129066-35130165	Adra2c	0.034462	0.150803	0.00519699	0.00519699	Tcf12	True	Tcf12_extended_-/+	Tcf12_extended_-/+_(581g)	Tcf12_extended_-/+_(825r)	1.20524	-1	-0.147109	47975
chr7:133767780-133769485	Dhx32	0.0380791	0.124505	0.00474104	0.00474104	Tcf12	True	Tcf12_extended_-/+	Tcf12_extended_-/+_(581g)	Tcf12_extended_-/+_(825r)	1.05898	-1	-0.121118	68113
chr13:81632550-81633805	Mblac2	0.0431059	0.114218	0.00492346	0.00492346	Tcf12	True	Tcf12_extended_-/+	Tcf12_extended_-/+_(581g)	Tcf12_extended_-/+_(825r)	0.593135	-1	-0.175345	91961
chr17:27174879-27176295	Uqcc2	0.075233	0.352126	0.0264915	0.0264915	Tcf12	True	Tcf12_extended_-/+	Tcf12_extended_-/+_(581g)	Tcf12_extended_-/+_(825r)	0.856996	-1	-0.319064	39794
chr11:104099460-104099955	Mapt	0.0250782	0.599492	0.0150342	0.0150342	Tcf12	True	Tcf12_extended_-/+	Tcf12_extended_-/+_(581g)	Tcf12_extended_-/+_(825r)	2.33698	-1	-0.533355	49537
chr10:79636245-79640274	C2cd4c	0.0414857	0.190237	0.00789212	0.00789212	Tcf12	True	Tcf12_extended_-/+	Tcf12_extended_-/+_(581g)	Tcf12_extended_-/+_(825r)	1.19377	-1	-0.148872	123504
chr17:26644083-26645764	Bnip1	0.0157121	0.092207	0.00144876	0.00144876	Tcf12	True	Tcf12_extended_-/+	Tcf12_extended_-/+_(581g)	Tcf12_extended_-/+_(825r)	0.871714	-1	-0.118967	106159
chr14:15436674-15439613	Lrrc3b	0.171711	0.204492	0.0351135	0.0351135	Tcf12	True	Tcf12_extended_-/+	Tcf12_extended_-/+_(581g)	Tcf12_extended_-/+_(825r)	0.979679	-1	-0.14327	8126
chr15:80366577-80367734	Cacna1i	0.0247049	0.071154	0.00175785	0.00175785	Tcf12	True	Tcf12_extended_-/+	Tcf12_extended_-/+_(581g)	Tcf12_extended_-/+_(825r)	0.895987	-1	-0.0594349	37461
chr8:24191244-24192857	Zmat4	0.0348163	0.168497	0.00586646	0.00586646	Tcf12	True	Tcf12_extended_-/+	Tcf12_extended_-/+_(581g)	Tcf12_extended_-/+_(825r)	0.642451	-1	-0.15075	69095
chr17:25957474-25958172	Decr2	0.0533287	0.0644781	0.00343853	0.00343853	Tcf12	True	Tcf12_extended_-/+	Tcf12_extended_-/+_(581g)	Tcf12_extended_-/+_(825r)	0.676446	-1	-0.0824305	113705
chr3:89145269-89146185	Fdps	0.0779847	0.299676	0.0233701	0.0233701	Tcf12	True	Tcf12_extended_-/+	Tcf12_extended_-/+_(581g)	Tcf12_extended_-/+_(825r)	0.885472	-1	-0.292564	89719
chr13:34120293-34135366	Tubb2a	0.0223504	0.530793	0.0118634	0.0118634	Tcf12	True	Tcf12_extended_-/+	Tcf12_extended_-/+_(581g)	Tcf12_extended_-/+_(825r)	4.46471	-1	-0.574435	16097
chr3:9972813-9975569	Fabp5	0.0423104	0.320542	0.0135622	0.0135622	Tcf12	True	Tcf12_extended_-/+	Tcf12_extended_-/+_(581g)	Tcf12_extended_-/+_(825r)	1.09826	-1	-0.319522	5196
chr16:93549344-93549953	Cbr1	0.0199346	0.210668	0.00419958	0.00419958	Tcf12	True	Tcf12_extended_-/+	Tcf12_extended_-/+_(581g)	Tcf12_extended_-/+_(825r)	0.602615	-1	-0.257831	58632
chr17:28030414-28030902	Scube3	0.0227376	0.120634	0.00274292	0.00274292	Tcf12	True	Tcf12_extended_-/+	Tcf12_extended_-/+_(581g)	Tcf12_extended_-/+_(825r)	0.942394	-1	-0.11629	123154
chr17:26130846-26132925	Decr2	0.0521673	0.0797396	0.0041598	0.0041598	Tcf12	True	Tcf12_extended_-/+	Tcf12_extended_-/+_(581g)	Tcf12_extended_-/+_(825r)	0.676446	-1	-0.0824305	65956
chr1:92714600-92715570	Cops9	0.0572129	0.345062	0.019742	0.019742	Tcf12	True	Tcf12_extended_-/+	Tcf12_extended_-/+_(581g)	Tcf12_extended_-/+_(825r)	1.07222	-1	-0.372332	58542
chr16:90175965-90177858	Sod1	0.0341184	0.0790046	0.00269551	0.00269551	Tcf12	True	Tcf12_extended_-/+	Tcf12_extended_-/+_(581g)	Tcf12_extended_-/+_(825r)	0.800068	-1	-0.126606	129314
chr4:129439946-129441385	Zbtb8b	0.0746348	0.161676	0.0120666	0.0120666	Tcf12	True	Tcf12_extended_-/+	Tcf12_extended_-/+_(581g)	Tcf12_extended_-/+_(825r)	0.725635	-1	-0.132128	77973
chr2:157517317-157519110	Manbal	0.0209439	0.0692692	0.00145076	0.00145076	Tcf12	True	Tcf12_extended_-/+	Tcf12_extended_-/+_(581g)	Tcf12_extended_-/+_(825r)	2.39605	-1	-0.116379	62183
chr10:81461896-81468194	Dohh	0.0294545	0.123092	0.00362563	0.00362563	Tcf12	True	Tcf12_extended_-/+	Tcf12_extended_-/+_(581g)	Tcf12_extended_-/+_(825r)	0.738134	-1	-0.153954	99125
chr10:79872000-79875549	Plppr3	0.052205	0.564323	0.0294604	0.0294604	Tcf12	True	Tcf12_extended_-/+	Tcf12_extended_-/+_(581g)	Tcf12_extended_-/+_(825r)	1.01177	-1	-0.443065	115519
chr3:89451244-89452735	Pmvk	0.0715983	0.352681	0.0252513	0.0252513	Tcf12	True	Tcf12_extended_-/+	Tcf12_extended_-/+_(581g)	Tcf12_extended_-/+_(825r)	2.52444	-1	-0.332585	20227
chr15:79013035-79014067	Pdxp	0.0104002	0.262127	0.00272617	0.00272617	Tcf12	True	Tcf12_extended_-/+	Tcf12_extended_-/+_(581g)	Tcf12_extended_-/+_(825r)	0.947242	-1	-0.355561	124754
chr2:92692566-92693094	Chst1	0.0579565	0.269789	0.0156361	0.0156361	Tcf12	True	Tcf12_extended_-/+	Tcf12_extended_-/+_(581g)	Tcf12_extended_-/+_(825r)	2.20558	-1	-0.215596	19454
chr17:25828187-25838403	Haghl	0.0122883	0.100761	0.00123818	0.00123818	Tcf12	True	Tcf12_extended_-/+	Tcf12_extended_-/+_(581g)	Tcf12_extended_-/+_(825r)	0.833334	-1	-0.116961	97819
chr2:32320994-32323933	Uck1	0.0321025	0.100668	0.0032317	0.0032317	Tcf12	True	Tcf12_extended_-/+	Tcf12_extended_-/+_(581g)	Tcf12_extended_-/+_(825r)	0.777862	-1	-0.0771974	130971
chr9:107478930-107482147	Rassf1	0.0415447	0.0869482	0.00361224	0.00361224	Tcf12	True	Tcf12_extended_-/+	Tcf12_extended_-/+_(581g)	Tcf12_extended_-/+_(825r)	1.35495	-1	-0.141807	58192
chr2:32181280-32183791	Uck1	0.0291393	0.0718535	0.00209376	0.00209376	Tcf12	True	Tcf12_extended_-/+	Tcf12_extended_-/+_(581g)	Tcf12_extended_-/+_(825r)	0.777862	-1	-0.0771974	73067
chr3:51589945-51591226	Mgst2	0.0211998	0.0764964	0.00162171	0.00162171	Tcf12	True	Tcf12_extended_-/+	Tcf12_extended_-/+_(581g)	Tcf12_extended_-/+_(825r)	0.854765	-1	-0.062798	103043
chr17:25828187-25838403	Stub1	0.0250749	0.319952	0.00802277	0.00802277	Tcf12	True	Tcf12_extended_-/+	Tcf12_extended_-/+_(581g)	Tcf12_extended_-/+_(825r)	0.807551	-1	-0.340894	84454
chr6:83052996-83055673	Htra2	0.0118514	0.0578564	0.000685677	0.000685677	Tcf12	True	Tcf12_extended_-/+	Tcf12_extended_-/+_(581g)	Tcf12_extended_-/+_(825r)	1.60134	-1	-0.0917564	72260
chr11:77958066-77961565	Dhrs13	0.0167567	0.0650131	0.00108941	0.00108941	Tcf12	True	Tcf12_extended_-/+	Tcf12_extended_-/+_(581g)	Tcf12_extended_-/+_(825r)	0.710953	-1	-0.0945948	63705
chr11:36258753-36259816	Tenm2	0.0125049	0.474333	0.00593148	0.00593148	Tcf12	True	Tcf12_extended_-/+	Tcf12_extended_-/+_(581g)	Tcf12_extended_-/+_(825r)	0.973507	-1	-0.361046	137555
chr15:95099234-95100712	Nell2	0.0547752	0.336993	0.0184588	0.0184588	Tcf12	True	Tcf12_extended_-/+	Tcf12_extended_-/+_(581g)	Tcf12_extended_-/+_(825r)	0.685358	-1	-0.221495	70502
chr10:79818076-79819939	Fstl3	0.0189739	0.0840457	0.00159467	0.00159467	Tcf12	True	Tcf12_extended_-/+	Tcf12_extended_-/+_(581g)	Tcf12_extended_-/+_(825r)	1.47478	-1	-0.0867102	87483
chr11:30405066-30406103	Sptbn1	0.0342784	0.170751	0.00585308	0.00585308	Tcf12	True	Tcf12_extended_-/+	Tcf12_extended_-/+_(581g)	Tcf12_extended_-/+_(825r)	1.84285	-1	-0.225136	34704
chr3:51805308-51806858	Mgst2	0.031563	0.0612776	0.00193411	0.00193411	Tcf12	True	Tcf12_extended_-/+	Tcf12_extended_-/+_(581g)	Tcf12_extended_-/+_(825r)	0.854765	-1	-0.062798	133348
chr16:17275869-17278740	Tmem191c	0.0963093	0.205824	0.0198228	0.0198228	Tcf12	True	Tcf12_extended_-/+	Tcf12_extended_-/+_(581g)	Tcf12_extended_-/+_(825r)	0.627776	-1	-0.161911	41592
chr2:32596632-32597198	St6galnac6	0.051925	0.0656071	0.00340665	0.00340665	Tcf12	True	Tcf12_extended_-/+	Tcf12_extended_-/+_(581g)	Tcf12_extended_-/+_(825r)	1.80963	-1	-0.0724861	30412
chr12:100238975-100240368	Calm1	0.0132071	0.397036	0.00524368	0.00524368	Tcf12	True	Tcf12_extended_-/+	Tcf12_extended_-/+_(581g)	Tcf12_extended_-/+_(825r)	4.70324	-1	-0.437893	16608
chr18:31445602-31449632	Syt4	0.146449	0.58305	0.0853869	0.0853869	Tcf12	True	Tcf12_extended_-/+	Tcf12_extended_-/+_(581g)	Tcf12_extended_-/+_(825r)	0.770756	-1	-0.376697	3559
chr7:27612866-27615157	Pld3	0.0166636	0.0737996	0.00122977	0.00122977	Tcf12	True	Tcf12_extended_-/+	Tcf12_extended_-/+_(581g)	Tcf12_extended_-/+_(825r)	0.96315	-1	-0.215881	107288
chr9:40730303-40732697	Clmp	0.0492495	0.352569	0.0173639	0.0173639	Tcf12	True	Tcf12_extended_-/+	Tcf12_extended_-/+_(581g)	Tcf12_extended_-/+_(825r)	1.05728	-1	-0.350532	72147
chr2:84774226-84775667	Selenoh	0.0339641	0.192106	0.00652472	0.00652472	Tcf12	True	Tcf12_extended_-/+	Tcf12_extended_-/+_(581g)	Tcf12_extended_-/+_(825r)	0.63166	-1	-0.291109	107113
chr8:120616080-120620755	1190005I06Rik	0.0371539	0.0908071	0.00337384	0.00337384	Tcf12	True	Tcf12_extended_-/+	Tcf12_extended_-/+_(581g)	Tcf12_extended_-/+_(825r)	1.33455	-1	-0.224398	58573
chr1:92288616-92289845	Ndufa10	0.0447129	0.111816	0.00499962	0.00499962	Tcf12	True	Tcf12_extended_-/+	Tcf12_extended_-/+_(581g)	Tcf12_extended_-/+_(825r)	0.849887	-1	-0.154232	74345
chr11:6086700-6088138	Camk2b	0.0531814	0.252068	0.0134053	0.0134053	Tcf12	True	Tcf12_extended_-/+	Tcf12_extended_-/+_(581g)	Tcf12_extended_-/+_(825r)	0.614256	-1	-0.320358	73121
chr18:25115944-25116563	Fhod3	0.0280756	0.109935	0.00308649	0.00308649	Tcf12	True	Tcf12_extended_-/+	Tcf12_extended_-/+_(581g)	Tcf12_extended_-/+_(825r)	1.21412	-1	-0.105573	70132
chr9:60648500-60650723	Larp6	0.0254097	0.0697046	0.00177117	0.00177117	Tcf12	True	Tcf12_extended_-/+	Tcf12_extended_-/+_(581g)	Tcf12_extended_-/+_(825r)	2.09149	-1	-0.191671	4060
chr16:95855073-95855799	Psmg1	0.0390095	0.161695	0.00630762	0.00630762	Tcf12	True	Tcf12_extended_-/+	Tcf12_extended_-/+_(581g)	Tcf12_extended_-/+_(825r)	1.21238	-1	-0.130977	15928
chr4:126619284-126620973	5730409E04Rik	0.041863	0.228992	0.00958628	0.00958628	Tcf12	True	Tcf12_extended_-/+	Tcf12_extended_-/+_(581g)	Tcf12_extended_-/+_(825r)	0.58541	-1	-0.265009	124278
chr2:109672722-109679754	Bdnf	0.249719	0.401514	0.100265	0.100265	Tcf12	True	Tcf12_extended_-/+	Tcf12_extended_-/+_(581g)	Tcf12_extended_-/+_(825r)	0.816163	-1	-0.232275	3141
chr2:32350389-32353890	Uck1	0.0318243	0.0915865	0.00291468	0.00291468	Tcf12	True	Tcf12_extended_-/+	Tcf12_extended_-/+_(581g)	Tcf12_extended_-/+_(825r)	0.777862	-1	-0.0771974	97205
chr1:134273361-134274482	Ppfia4	0.0465816	0.15836	0.00737668	0.00737668	Tcf12	True	Tcf12_extended_-/+	Tcf12_extended_-/+_(581g)	Tcf12_extended_-/+_(825r)	0.998549	-1	-0.130802	86005
chr12:102631501-102633734	Gm20604	0.00635758	0.0897868	0.000570827	0.000570827	Tcf12	True	Tcf12_extended_-/+	Tcf12_extended_-/+_(581g)	Tcf12_extended_-/+_(825r)	0.684515	-1	-0.197042	135303
chr7:4509642-4510672	Syt5	0.0388726	0.380884	0.0148059	0.0148059	Tcf12	True	Tcf12_extended_-/+	Tcf12_extended_-/+_(581g)	Tcf12_extended_-/+_(825r)	1.16699	-1	-0.435523	64142
chr2:181010553-181011008	Eef1a2	0.041138	0.266552	0.0109654	0.0109654	Tcf12	True	Tcf12_extended_-/+	Tcf12_extended_-/+_(581g)	Tcf12_extended_-/+_(825r)	1.27111	-1	-0.335223	50427
chr10:78398904-78401276	Cstb	0.0198827	0.127412	0.00253329	0.00253329	Tcf12	True	Tcf12_extended_-/+	Tcf12_extended_-/+_(581g)	Tcf12_extended_-/+_(825r)	1.0862	-1	-0.152898	86381
chr8:123232915-123236806	Cdk10	0.044955	0.117345	0.00527523	0.00527523	Tcf12	True	Tcf12_extended_-/+	Tcf12_extended_-/+_(581g)	Tcf12_extended_-/+_(825r)	0.958609	-1	-0.0885563	64223
chr15:95370773-95371547	Nell2	0.0727665	0.195153	0.0142006	0.0142006	Tcf12	True	Tcf12_extended_-/+	Tcf12_extended_-/+_(581g)	Tcf12_extended_-/+_(825r)	0.685358	-1	-0.221495	91130
chr1:131224748-131225318	Rassf5	0.0308951	0.10479	0.00323749	0.00323749	Tcf12	True	Tcf12_extended_-/+	Tcf12_extended_-/+_(581g)	Tcf12_extended_-/+_(825r)	1.38848	-1	-0.0888315	87907
chr6:99625539-99626604	Gpr27	0.0322931	0.336614	0.0108703	0.0108703	Tcf12	True	Tcf12_extended_-/+	Tcf12_extended_-/+_(581g)	Tcf12_extended_-/+_(825r)	1.05642	-1	-0.340852	107842
chr7:96832122-96833585	Tenm4	0.00323735	0.110415	0.00035745	0.00035745	Tcf12	True	Tcf12_extended_-/+	Tcf12_extended_-/+_(581g)	Tcf12_extended_-/+_(825r)	1.19563	-1	-0.174119	88665
chr5:16265271-16266071	Cacna2d1	0.0429775	0.49036	0.0210744	0.0210744	Tcf12	True	Tcf12_extended_-/+	Tcf12_extended_-/+_(581g)	Tcf12_extended_-/+_(825r)	1.39707	-1	-0.357537	45593
chr15:75631986-75634976	Top1mt	0.0238848	0.0987708	0.00235912	0.00235912	Tcf12	True	Tcf12_extended_-/+	Tcf12_extended_-/+_(581g)	Tcf12_extended_-/+_(825r)	1.86811	-1	-0.119437	60168
chr10:117907938-117908686	Rap1b	0.054013	0.100538	0.00543036	0.00543036	Tcf12	True	Tcf12_extended_-/+	Tcf12_extended_-/+_(581g)	Tcf12_extended_-/+_(825r)	0.79288	-1	-0.108671	113691
chr7:119980324-119981040	Lyrm1	0.127643	0.172778	0.022054	0.022054	Tcf12	True	Tcf12_extended_-/+	Tcf12_extended_-/+_(581g)	Tcf12_extended_-/+_(825r)	0.664766	-1	-0.128061	36034
chrX:7669905-7671613	Syp	0.0375974	0.330486	0.0124254	0.0124254	Tcf12	True	Tcf12_extended_-/+	Tcf12_extended_-/+_(581g)	Tcf12_extended_-/+_(825r)	1.46835	-1	-0.354435	84651
chr1:88639562-88640286	Arl4c	0.0559648	0.367931	0.0205912	0.0205912	Tcf12	True	Tcf12_extended_-/+	Tcf12_extended_-/+_(581g)	Tcf12_extended_-/+_(825r)	0.582814	-1	-0.309032	19184
chr11:120666552-120667063	Rac3	0.0213512	0.436461	0.00931895	0.00931895	Tcf12	True	Tcf12_extended_-/+	Tcf12_extended_-/+_(581g)	Tcf12_extended_-/+_(825r)	5.44185	-1	-0.518482	30919
chr12:108452247-108453015	Evl	0.0434672	0.578226	0.0251338	0.0251338	Tcf12	True	Tcf12_extended_-/+	Tcf12_extended_-/+_(581g)	Tcf12_extended_-/+_(825r)	0.948665	-1	-0.459835	32945
chr11:119788067-119790862	Chmp6	0.0229965	0.0825463	0.00189828	0.00189828	Tcf12	True	Tcf12_extended_-/+	Tcf12_extended_-/+_(581g)	Tcf12_extended_-/+_(825r)	0.935129	-1	-0.0844449	74212
chr10:79653750-79656320	C2cd4c	0.0856256	0.196974	0.016866	0.016866	Tcf12	True	Tcf12_extended_-/+	Tcf12_extended_-/+_(581g)	Tcf12_extended_-/+_(825r)	1.19377	-1	-0.148872	68023
chr15:45202722-45203267	Kcnv1	0.130945	0.0905613	0.0118585	0.0118585	Tcf12	True	Tcf12_extended_-/+	Tcf12_extended_-/+_(581g)	Tcf12_extended_-/+_(825r)	1.04525	-1	-0.0632725	21120
chr6:99665692-99667725	Gpr27	0.0337598	0.322841	0.0108991	0.0108991	Tcf12	True	Tcf12_extended_-/+	Tcf12_extended_-/+_(581g)	Tcf12_extended_-/+_(825r)	1.05642	-1	-0.340852	32070
chr5:16086899-16088683	Cacna2d1	0.033466	0.575037	0.0192442	0.0192442	Tcf12	True	Tcf12_extended_-/+	Tcf12_extended_-/+_(581g)	Tcf12_extended_-/+_(825r)	1.39707	-1	-0.357537	33535
chr4:129613205-129614790	Lck	0.02869	0.078988	0.00226616	0.00226616	Tcf12	True	Tcf12_extended_-/+	Tcf12_extended_-/+_(581g)	Tcf12_extended_-/+_(825r)	2.347	-1	-0.112762	72571
chr7:5056064-5058565	Epn1	0.0627824	0.175171	0.0109977	0.0109977	Tcf12	True	Tcf12_extended_-/+	Tcf12_extended_-/+_(581g)	Tcf12_extended_-/+_(825r)	0.572576	-1	-0.172788	51623
chr10:77869568-77870147	Trpm2	0.117511	0.120923	0.0142097	0.0142097	Tcf12	True	Tcf12_extended_-/+	Tcf12_extended_-/+_(581g)	Tcf12_extended_-/+_(825r)	0.774653	-1	-0.0758455	35337
chr2:163098848-163100823	L3mbtl1	0.0602965	0.128584	0.00775314	0.00775314	Tcf12	True	Tcf12_extended_-/+	Tcf12_extended_-/+_(581g)	Tcf12_extended_-/+_(825r)	1.04417	-1	-0.0974486	53875
chr9:52800390-52800887	AI593442	0.0279162	0.127783	0.0035672	0.0035672	Tcf12	True	Tcf12_extended_-/+	Tcf12_extended_-/+_(581g)	Tcf12_extended_-/+_(825r)	0.713078	-1	-0.230162	41140
chr4:12773499-12776347	Triqk	0.0688389	0.0668929	0.00460483	0.00460483	Tcf12	True	Tcf12_extended_-/+	Tcf12_extended_-/+_(581g)	Tcf12_extended_-/+_(825r)	1.21909	-1	-0.0781409	30604
chr19:44531324-44532636	Ndufb8	0.0376638	0.256656	0.00966665	0.00966665	Tcf12	True	Tcf12_extended_-/+	Tcf12_extended_-/+_(581g)	Tcf12_extended_-/+_(825r)	1.30427	-1	-0.348886	16957
chr8:84877290-84878170	Syce2	0.0299968	0.0580074	0.00174004	0.00174004	Tcf12	True	Tcf12_extended_-/+	Tcf12_extended_-/+_(581g)	Tcf12_extended_-/+_(825r)	1.52749	-1	-0.10817	53068
chr11:31940640-31942694	Nsg2	0.038702	0.594415	0.0230051	0.0230051	Tcf12	True	Tcf12_extended_-/+	Tcf12_extended_-/+_(581g)	Tcf12_extended_-/+_(825r)	1.00414	-1	-0.440242	38916
chr4:137244792-137245710	Cdc42	0.0254243	0.320981	0.0081607	0.0081607	Tcf12	True	Tcf12_extended_-/+	Tcf12_extended_-/+_(581g)	Tcf12_extended_-/+_(825r)	1.73043	-1	-0.410186	58866
chr7:16993269-16995826	Ppp5c	0.0446976	0.0936229	0.00418472	0.00418472	Tcf12	True	Tcf12_extended_-/+	Tcf12_extended_-/+_(581g)	Tcf12_extended_-/+_(825r)	1.03955	-1	-0.118642	77426
chr11:103169921-103172770	Fmnl1	0.0477257	0.121874	0.0058165	0.0058165	Tcf12	True	Tcf12_extended_-/+	Tcf12_extended_-/+_(581g)	Tcf12_extended_-/+_(825r)	1.38937	-1	-0.0841692	47983
chr8:123408999-123417380	Gas8	0.0832622	0.165007	0.0137388	0.0137388	Tcf12	True	Tcf12_extended_-/+	Tcf12_extended_-/+_(581g)	Tcf12_extended_-/+_(825r)	0.83037	-1	-0.187827	17232
chr6:103665158-103666613	Chl1	0.142659	0.523581	0.0746936	0.0746936	Tcf12	True	Tcf12_extended_-/+	Tcf12_extended_-/+_(581g)	Tcf12_extended_-/+_(825r)	2.42555	-1	-0.375954	11949
chr9:86438267-86439941	Rwdd2a	0.0631305	0.186097	0.0117484	0.0117484	Tcf12	True	Tcf12_extended_-/+	Tcf12_extended_-/+_(581g)	Tcf12_extended_-/+_(825r)	0.938713	-1	-0.232098	80390
chrX:6170168-6170751	Nudt11	0.0133967	0.0877356	0.00117537	0.00117537	Tcf12	True	Tcf12_extended_-/+	Tcf12_extended_-/+_(581g)	Tcf12_extended_-/+_(825r)	0.604787	-1	-0.259685	83222
chr15:25713309-25714558	Retreg1	0.0272725	0.287713	0.00784665	0.00784665	Tcf12	True	Tcf12_extended_-/+	Tcf12_extended_-/+_(581g)	Tcf12_extended_-/+_(825r)	1.342	-1	-0.279172	67557
chr7:27541034-27543481	Sptbn4	0.0395201	0.107339	0.00424206	0.00424206	Tcf12	True	Tcf12_extended_-/+	Tcf12_extended_-/+_(581g)	Tcf12_extended_-/+_(825r)	1.0298	-1	-0.0778012	48014
chr2:155862240-155863936	Mmp24	0.0338412	0.227372	0.00769454	0.00769454	Tcf12	True	Tcf12_extended_-/+	Tcf12_extended_-/+_(581g)	Tcf12_extended_-/+_(825r)	0.621683	-1	-0.175322	117824
chr17:28293485-28295876	Def6	0.0305849	0.0906234	0.0027717	0.0027717	Tcf12	True	Tcf12_extended_-/+	Tcf12_extended_-/+_(581g)	Tcf12_extended_-/+_(825r)	0.845476	-1	-0.0784896	95147
chr10:79818076-79819939	Wdr18	0.044562	0.172468	0.00768552	0.00768552	Tcf12	True	Tcf12_extended_-/+	Tcf12_extended_-/+_(581g)	Tcf12_extended_-/+_(825r)	1.39387	-1	-0.191959	53886
chr11:50076758-50077290	Mgat4b	0.0319376	0.247007	0.00788881	0.00788881	Tcf12	True	Tcf12_extended_-/+	Tcf12_extended_-/+_(581g)	Tcf12_extended_-/+_(825r)	0.941343	-1	-0.242508	96242
chr16:93542475-93544188	Setd4	0.026157	0.0508318	0.00132961	0.00132961	Tcf12	True	Tcf12_extended_-/+	Tcf12_extended_-/+_(581g)	Tcf12_extended_-/+_(825r)	0.702063	-1	-0.0624989	133149
chr11:59328369-59331017	Snap47	0.0496725	0.374669	0.0186107	0.0186107	Tcf12	True	Tcf12_extended_-/+	Tcf12_extended_-/+_(581g)	Tcf12_extended_-/+_(825r)	3.24161	-1	-0.496178	57159
chr13:64063159-64064174	Habp4	0.0309283	0.0504758	0.00156113	0.00156113	Tcf12	True	Tcf12_extended_-/+	Tcf12_extended_-/+_(581g)	Tcf12_extended_-/+_(825r)	0.876552	-1	-0.0741591	108170
chr12:17709209-17710892	Hpcal1	0.0548591	0.473155	0.0259569	0.0259569	Tcf12	True	Tcf12_extended_-/+	Tcf12_extended_-/+_(581g)	Tcf12_extended_-/+_(825r)	0.992687	-1	-0.316822	31519
chr1:75261919-75265122	Resp18	0.0458324	0.413561	0.0189545	0.0189545	Tcf12	True	Tcf12_extended_-/+	Tcf12_extended_-/+_(581g)	Tcf12_extended_-/+_(825r)	3.28715	-1	-0.364883	45842
chr9:122026188-122028865	Snrk	0.0350861	0.154205	0.00541045	0.00541045	Tcf12	True	Tcf12_extended_-/+	Tcf12_extended_-/+_(581g)	Tcf12_extended_-/+_(825r)	0.662382	-1	-0.116387	107400
chr3:40948248-40951776	Larp1b	0.0484269	0.089109	0.00431527	0.00431527	Tcf12	True	Tcf12_extended_-/+	Tcf12_extended_-/+_(581g)	Tcf12_extended_-/+_(825r)	1.98033	-1	-0.117409	61470
chr2:32740486-32744131	Ak1	0.0656086	0.27811	0.0182464	0.0182464	Tcf12	True	Tcf12_extended_-/+	Tcf12_extended_-/+_(581g)	Tcf12_extended_-/+_(825r)	0.645902	-1	-0.226711	82639
chr3:92079940-92082634	Lor	0.136376	0.163906	0.0223529	0.0223529	Tcf12	True	Tcf12_extended_-/+	Tcf12_extended_-/+_(581g)	Tcf12_extended_-/+_(825r)	1.27249	-1	-0.161866	4401
chr12:111133363-111136326	Amn	0.0349157	0.175189	0.00611686	0.00611686	Tcf12	True	Tcf12_extended_-/+	Tcf12_extended_-/+_(581g)	Tcf12_extended_-/+_(825r)	1.23316	-1	-0.200143	2603
chr15:91022198-91023332	Kif21a	0.0624939	0.42639	0.0266468	0.0266468	Tcf12	True	Tcf12_extended_-/+	Tcf12_extended_-/+_(581g)	Tcf12_extended_-/+_(825r)	0.646827	-1	-0.358584	115053
chr13:73777685-73778111	Nkd2	0.0732726	0.113862	0.00834294	0.00834294	Tcf12	True	Tcf12_extended_-/+	Tcf12_extended_-/+_(581g)	Tcf12_extended_-/+_(825r)	1.56906	-1	-0.0781548	23584
chr10:75643300-75644726	Lrrc75b	0.0777254	0.167939	0.0130531	0.0130531	Tcf12	True	Tcf12_extended_-/+	Tcf12_extended_-/+_(581g)	Tcf12_extended_-/+_(825r)	1.84465	-1	-0.164632	43946
chr1:180285968-180286915	Stum	0.0460042	0.206712	0.00950961	0.00950961	Tcf12	True	Tcf12_extended_-/+	Tcf12_extended_-/+_(581g)	Tcf12_extended_-/+_(825r)	0.59165	-1	-0.139161	50314
chr4:135523505-135525077	Rcan3	0.0172901	0.103313	0.0017863	0.0017863	Tcf12	True	Tcf12_extended_-/+	Tcf12_extended_-/+_(581g)	Tcf12_extended_-/+_(825r)	2.26705	-1	-0.175136	122579
chr7:49717403-49719992	Htatip2	0.02192	0.0735318	0.00161182	0.00161182	Tcf12	True	Tcf12_extended_-/+	Tcf12_extended_-/+_(581g)	Tcf12_extended_-/+_(825r)	1.72203	-1	-0.0765842	110502
chr2:90880096-90880923	Ndufs3	0.0168362	0.109922	0.00185066	0.00185066	Tcf12	True	Tcf12_extended_-/+	Tcf12_extended_-/+_(581g)	Tcf12_extended_-/+_(825r)	0.775331	-1	-0.191124	127045
chr16:59604014-59605061	Arl6	0.0430088	0.141577	0.00608903	0.00608903	Tcf12	True	Tcf12_extended_-/+	Tcf12_extended_-/+_(581g)	Tcf12_extended_-/+_(825r)	1.61287	-1	-0.170072	6414
chr16:42336506-42341474	Gap43	0.0565234	0.648131	0.0366346	0.0366346	Tcf12	True	Tcf12_extended_-/+	Tcf12_extended_-/+_(581g)	Tcf12_extended_-/+_(825r)	4.63125	-1	-0.549153	16060
chr9:107417025-107417695	Rassf1	0.044652	0.176505	0.0078813	0.0078813	Tcf12	True	Tcf12_extended_-/+	Tcf12_extended_-/+_(581g)	Tcf12_extended_-/+_(825r)	1.35495	-1	-0.141807	51044
chr8:122744976-122746901	Trappc2l	0.0468793	0.360006	0.0168768	0.0168768	Tcf12	True	Tcf12_extended_-/+	Tcf12_extended_-/+_(581g)	Tcf12_extended_-/+_(825r)	0.611819	-1	-0.429688	71559
chr16:18197828-18200224	Dgcr6	0.0799275	0.154452	0.0123449	0.0123449	Tcf12	True	Tcf12_extended_-/+	Tcf12_extended_-/+_(581g)	Tcf12_extended_-/+_(825r)	0.979327	-1	-0.186478	92560
chr11:54817259-54817997	Hint1	0.00858117	0.424013	0.00363853	0.00363853	Tcf12	True	Tcf12_extended_-/+	Tcf12_extended_-/+_(581g)	Tcf12_extended_-/+_(825r)	2.72741	-1	-0.467074	106343
chr11:121153911-121155132	Hexdc	0.0429615	0.060625	0.00260454	0.00260454	Tcf12	True	Tcf12_extended_-/+	Tcf12_extended_-/+_(581g)	Tcf12_extended_-/+_(825r)	1.78483	-1	-0.0550659	41864
chr2:49689791-49691861	Kif5c	0.0456772	0.528274	0.0241301	0.0241301	Tcf12	True	Tcf12_extended_-/+	Tcf12_extended_-/+_(581g)	Tcf12_extended_-/+_(825r)	1.09112	-1	-0.472139	94471
chr4:12784386-12784837	Triqk	0.0677682	0.0791387	0.00536309	0.00536309	Tcf12	True	Tcf12_extended_-/+	Tcf12_extended_-/+_(581g)	Tcf12_extended_-/+_(825r)	1.21909	-1	-0.0781409	57015
chr5:16233882-16239281	Cacna2d1	0.101228	0.648388	0.0656353	0.0656353	Tcf12	True	Tcf12_extended_-/+	Tcf12_extended_-/+_(581g)	Tcf12_extended_-/+_(825r)	1.39707	-1	-0.357537	25839
chr15:81942982-81944071	Pmm1	0.0311986	0.171684	0.00535628	0.00535628	Tcf12	True	Tcf12_extended_-/+	Tcf12_extended_-/+_(581g)	Tcf12_extended_-/+_(825r)	0.646996	-1	-0.142089	103361
chr13:43214901-43216437	Sirt5	0.0441306	0.101078	0.00446065	0.00446065	Tcf12	True	Tcf12_extended_-/+	Tcf12_extended_-/+_(581g)	Tcf12_extended_-/+_(825r)	1.00658	-1	-0.0711156	59989
chr5:30616401-30618325	Dpysl5	0.0068198	0.43161	0.00294349	0.00294349	Tcf12	True	Tcf12_extended_-/+	Tcf12_extended_-/+_(581g)	Tcf12_extended_-/+_(825r)	0.676959	-1	-0.41049	116720
chr8:126513679-126514733	Coa6	0.0464232	0.089459	0.00415298	0.00415298	Tcf12	True	Tcf12_extended_-/+	Tcf12_extended_-/+_(581g)	Tcf12_extended_-/+_(825r)	1.33793	-1	-0.0717119	34930
chr3:51130671-51131566	Noct	0.015722	0.205128	0.00322501	0.00322501	Tcf12	True	Tcf12_extended_-/+	Tcf12_extended_-/+_(581g)	Tcf12_extended_-/+_(825r)	0.829264	-1	-0.189118	99321
chr3:51785266-51786212	Mgst2	0.0303926	0.0868039	0.0026382	0.0026382	Tcf12	True	Tcf12_extended_-/+	Tcf12_extended_-/+_(581g)	Tcf12_extended_-/+_(825r)	0.854765	-1	-0.062798	85524
chr7:25703668-25708616	Dmac2	0.0524652	0.138887	0.00728675	0.00728675	Tcf12	True	Tcf12_extended_-/+	Tcf12_extended_-/+_(581g)	Tcf12_extended_-/+_(825r)	0.637921	-1	-0.0891999	65721
chr12:111319810-111323330	Lbhd2	0.0185125	0.107303	0.00198643	0.00198643	Tcf12	True	Tcf12_extended_-/+	Tcf12_extended_-/+_(581g)	Tcf12_extended_-/+_(825r)	0.665616	-1	-0.246493	116129
chr5:66705764-66706639	Uchl1	0.0739167	0.665211	0.0491702	0.0491702	Tcf12	True	Tcf12_extended_-/+	Tcf12_extended_-/+_(581g)	Tcf12_extended_-/+_(825r)	2.87152	-1	-0.568878	8163
chr4:129439946-129441385	Fam229a	0.0955671	0.126732	0.0121114	0.0121114	Tcf12	True	Tcf12_extended_-/+	Tcf12_extended_-/+_(581g)	Tcf12_extended_-/+_(825r)	0.756297	-1	-0.0855837	56113
chr4:134249337-134254795	Sh3bgrl3	0.0383927	0.383738	0.0147327	0.0147327	Tcf12	True	Tcf12_extended_-/+	Tcf12_extended_-/+_(581g)	Tcf12_extended_-/+_(825r)	1.11801	-1	-0.37695	68472
chr1:164178349-164180250	Nme7	0.0369642	0.0873896	0.00323029	0.00323029	Tcf12	True	Tcf12_extended_-/+	Tcf12_extended_-/+_(581g)	Tcf12_extended_-/+_(825r)	1.81821	-1	-0.153783	37062
chr16:18194043-18195588	Dgcr6	0.0352258	0.0911031	0.00320918	0.00320918	Tcf12	True	Tcf12_extended_-/+	Tcf12_extended_-/+_(581g)	Tcf12_extended_-/+_(825r)	0.979327	-1	-0.186478	91102
chr7:5056064-5058565	Nat14	0.0268875	0.178723	0.00480541	0.00480541	Tcf12	True	Tcf12_extended_-/+	Tcf12_extended_-/+_(581g)	Tcf12_extended_-/+_(825r)	0.788696	-1	-0.208476	86559
chr17:27445338-27446455	AI413582	0.0513779	0.205256	0.0105456	0.0105456	Tcf12	True	Tcf12_extended_-/+	Tcf12_extended_-/+_(581g)	Tcf12_extended_-/+_(825r)	2.64219	-1	-0.248586	74587
chr7:24390901-24391600	Zfp428	0.0239226	0.0923425	0.00220908	0.00220908	Tcf12	True	Tcf12_extended_-/+	Tcf12_extended_-/+_(581g)	Tcf12_extended_-/+_(825r)	0.619799	-1	-0.41975	136838
chr5:140281956-140282882	Mrm2	0.0354718	0.0803972	0.00285184	0.00285184	Tcf12	True	Tcf12_extended_-/+	Tcf12_extended_-/+_(581g)	Tcf12_extended_-/+_(825r)	0.617529	-1	-0.0533343	29825
chr2:163490821-163491881	Jph2	0.0115276	0.0525225	0.000605461	0.000605461	Tcf12	True	Tcf12_extended_-/+	Tcf12_extended_-/+_(581g)	Tcf12_extended_-/+_(825r)	0.68909	-1	-0.0533739	113917
chr9:111490510-111491580	Stac	0.0468321	0.0777417	0.00364081	0.00364081	Tcf12	True	Tcf12_extended_-/+	Tcf12_extended_-/+_(581g)	Tcf12_extended_-/+_(825r)	1.11267	-1	-0.095496	52070
chr7:25703668-25708616	Tgfb1	0.106392	0.119833	0.0127492	0.0127492	Tcf12	True	Tcf12_extended_-/+	Tcf12_extended_-/+_(581g)	Tcf12_extended_-/+_(825r)	1.02238	-1	-0.0793781	25521
chr9:20661882-20667302	Pin1	0.0407229	0.337424	0.0137409	0.0137409	Tcf12	True	Tcf12_extended_-/+	Tcf12_extended_-/+_(581g)	Tcf12_extended_-/+_(825r)	0.795825	-1	-0.320817	90526
chr2:28090359-28091832	Olfm1	0.0259697	0.442097	0.0114811	0.0114811	Tcf12	True	Tcf12_extended_-/+	Tcf12_extended_-/+_(581g)	Tcf12_extended_-/+_(825r)	1.08789	-1	-0.37351	81589
chr4:41627667-41629009	Nudt2	0.0216625	0.148926	0.00322611	0.00322611	Tcf12	True	Tcf12_extended_-/+	Tcf12_extended_-/+_(581g)	Tcf12_extended_-/+_(825r)	1.52239	-1	-0.209629	80583
chr7:24850186-24851327	Atp1a3	0.0405513	0.238964	0.00969027	0.00969027	Tcf12	True	Tcf12_extended_-/+	Tcf12_extended_-/+_(581g)	Tcf12_extended_-/+_(825r)	2.6365	-1	-0.389542	7710
chr7:96660711-96663796	Tenm4	0.00407662	0.184697	0.000752941	0.000752941	Tcf12	True	Tcf12_extended_-/+	Tcf12_extended_-/+_(581g)	Tcf12_extended_-/+_(825r)	1.19563	-1	-0.174119	88740
chr3:95041938-95043372	Lysmd1	0.0759997	0.124828	0.00948688	0.00948688	Tcf12	True	Tcf12_extended_-/+	Tcf12_extended_-/+_(581g)	Tcf12_extended_-/+_(825r)	0.662139	-1	-0.0903449	97305
chr18:34243985-34244486	Reep5	0.136252	0.120547	0.0164248	0.0164248	Tcf12	True	Tcf12_extended_-/+	Tcf12_extended_-/+_(581g)	Tcf12_extended_-/+_(825r)	1.40822	-1	-0.213638	13371
chr9:32020983-32022051	Arhgap32	0.0215363	0.0985153	0.00212166	0.00212166	Tcf12	True	Tcf12_extended_-/+	Tcf12_extended_-/+_(581g)	Tcf12_extended_-/+_(825r)	0.597543	-1	-0.0752402	117362
chr3:89330378-89333561	Pmvk	0.0270802	0.270556	0.00732671	0.00732671	Tcf12	True	Tcf12_extended_-/+	Tcf12_extended_-/+_(581g)	Tcf12_extended_-/+_(825r)	2.52444	-1	-0.332585	31486
chr14:47093175-47093966	Gch1	0.0437632	0.0886337	0.00387889	0.00387889	Tcf12	True	Tcf12_extended_-/+	Tcf12_extended_-/+_(581g)	Tcf12_extended_-/+_(825r)	0.612118	-1	-0.0863916	103837
chr18:25016371-25017224	Fhod3	0.0319512	0.124999	0.00399387	0.00399387	Tcf12	True	Tcf12_extended_-/+	Tcf12_extended_-/+_(581g)	Tcf12_extended_-/+_(825r)	1.21412	-1	-0.105573	58904
chr10:11061690-11062660	Grm1	0.0318111	0.217891	0.00693135	0.00693135	Tcf12	True	Tcf12_extended_-/+	Tcf12_extended_-/+_(581g)	Tcf12_extended_-/+_(825r)	0.57996	-1	-0.169577	54177
chr9:107906389-107909196	Mon1a	0.0540049	0.0810786	0.00437864	0.00437864	Tcf12	True	Tcf12_extended_-/+	Tcf12_extended_-/+_(581g)	Tcf12_extended_-/+_(825r)	0.775852	-1	-0.070272	61459
chr15:22548541-22549610	Cdh18	0.0808581	0.137465	0.0111151	0.0111151	Tcf12	True	Tcf12_extended_-/+	Tcf12_extended_-/+_(581g)	Tcf12_extended_-/+_(825r)	0.583605	-1	-0.0994421	79483
chr19:5704404-5706753	Ehbp1l1	0.0296475	0.156359	0.00463565	0.00463565	Tcf12	True	Tcf12_extended_-/+	Tcf12_extended_-/+_(581g)	Tcf12_extended_-/+_(825r)	1.51448	-1	-0.333531	62052
chr8:94976546-94978999	Dok4	0.0780551	0.263639	0.0205784	0.0205784	Tcf12	True	Tcf12_extended_-/+	Tcf12_extended_-/+_(581g)	Tcf12_extended_-/+_(825r)	0.584422	-1	-0.237183	38126
chr19:8980721-8986371	B3gat3	0.0251423	0.117615	0.00295711	0.00295711	Tcf12	True	Tcf12_extended_-/+	Tcf12_extended_-/+_(581g)	Tcf12_extended_-/+_(825r)	2.32282	-1	-0.236369	44987
chr11:52459799-52460940	Vdac1	0.0268957	0.246593	0.00663229	0.00663229	Tcf12	True	Tcf12_extended_-/+	Tcf12_extended_-/+_(581g)	Tcf12_extended_-/+_(825r)	0.599565	-1	-0.312929	58551
chr10:95354686-95356444	Mrpl42	0.0736397	0.215523	0.0158711	0.0158711	Tcf12	True	Tcf12_extended_-/+	Tcf12_extended_-/+_(581g)	Tcf12_extended_-/+_(825r)	0.801355	-1	-0.18309	24163
chr17:24601350-24602286	Ndufb10	0.0361771	0.218033	0.0078878	0.0078878	Tcf12	True	Tcf12_extended_-/+	Tcf12_extended_-/+_(581g)	Tcf12_extended_-/+_(825r)	0.839581	-1	-0.322671	23702
chr8:110161971-110162502	Calb2	0.0482383	0.322386	0.0155514	0.0155514	Tcf12	True	Tcf12_extended_-/+	Tcf12_extended_-/+_(581g)	Tcf12_extended_-/+_(825r)	0.984482	-1	-0.275132	60576
chr5:142362808-142363423	Radil	0.0201128	0.153473	0.00308678	0.00308678	Tcf12	True	Tcf12_extended_-/+	Tcf12_extended_-/+_(581g)	Tcf12_extended_-/+_(825r)	1.79432	-1	-0.131749	115902
chr2:154748616-154750300	Chmp4b	0.0346213	0.146682	0.00507833	0.00507833	Tcf12	True	Tcf12_extended_-/+	Tcf12_extended_-/+_(581g)	Tcf12_extended_-/+_(825r)	1.41012	-1	-0.213284	97194
chr1:164460646-164462495	Atp1b1	0.0486157	0.259846	0.0126326	0.0126326	Tcf12	True	Tcf12_extended_-/+	Tcf12_extended_-/+_(581g)	Tcf12_extended_-/+_(825r)	3.66681	-1	-0.419065	12383
chr10:31515821-31516584	Tpd52l1	0.0646784	0.0623325	0.00403157	0.00403157	Tcf12	True	Tcf12_extended_-/+	Tcf12_extended_-/+_(581g)	Tcf12_extended_-/+_(825r)	2.50593	-1	-0.205793	41294
chr17:36113418-36114692	Gnl1	0.0133107	0.109282	0.00145461	0.00145461	Tcf12	True	Tcf12_extended_-/+	Tcf12_extended_-/+_(581g)	Tcf12_extended_-/+_(825r)	1.85488	-1	-0.129339	113758
chr5:25645781-25646359	Actr3b	0.0327221	0.087423	0.00286066	0.00286066	Tcf12	True	Tcf12_extended_-/+	Tcf12_extended_-/+_(581g)	Tcf12_extended_-/+_(825r)	2.25322	-1	-0.109813	57833
chr1:116007896-116008589	Cntnap5a	0.0290997	0.392358	0.0114175	0.0114175	Tcf12	True	Tcf12_extended_-/+	Tcf12_extended_-/+_(581g)	Tcf12_extended_-/+_(825r)	1.36086	-1	-0.315138	76553
chr12:11433724-11438950	Vsnl1	0.107174	0.226395	0.0242636	0.0242636	Tcf12	True	Tcf12_extended_-/+	Tcf12_extended_-/+_(581g)	Tcf12_extended_-/+_(825r)	1.38531	-1	-0.26795	18802
chr4:133223489-133224388	Cd164l2	0.0438944	0.160895	0.00706241	0.00706241	Tcf12	True	Tcf12_extended_-/+	Tcf12_extended_-/+_(581g)	Tcf12_extended_-/+_(825r)	0.594459	-1	-0.126439	112879
chr7:25703668-25708616	Tmem91	0.0374986	0.328886	0.0123328	0.0123328	Tcf12	True	Tcf12_extended_-/+	Tcf12_extended_-/+_(581g)	Tcf12_extended_-/+_(825r)	1.93633	-1	-0.338684	39749
chr10:79636245-79640274	Tpgs1	0.0220474	0.142245	0.00313613	0.00313613	Tcf3	True	Tcf3_extended_-/+	Tcf3_extended_-/+_(22g)	Tcf3_extended_-/+_(41r)	0.047047	-1	-0.0632412	138930
chr7:139220261-139220798	Jakmip3	0.0159789	0.0609601	0.000974074	0.000974074	Tcf3	True	Tcf3_extended_-/+	Tcf3_extended_-/+_(22g)	Tcf3_extended_-/+_(41r)	0.099703	-1	-0.0594547	133539
chr1:160259419-160261073	Rabgap1l	0.0149552	0.0952893	0.00142507	0.00142507	Tcf3	True	Tcf3_extended_-/+	Tcf3_extended_-/+_(22g)	Tcf3_extended_-/+_(41r)	0.0671723	-1	-0.0897064	132531
chr9:121869907-121870616	Pomgnt2	0.0258155	0.133662	0.00345056	0.00345056	Tcf3	True	Tcf3_extended_-/+	Tcf3_extended_-/+_(22g)	Tcf3_extended_-/+_(41r)	0.0313401	-1	-0.0526586	132999
chr9:122053163-122053809	Pomgnt2	0.0252775	0.158857	0.00401552	0.00401552	Tcf3	True	Tcf3_extended_-/+	Tcf3_extended_-/+_(22g)	Tcf3_extended_-/+_(41r)	0.0313401	-1	-0.0526586	137507
chr14:54173558-54174639	Dad1	0.0220974	0.168099	0.00371455	0.00371455	Tcf3	True	Tcf3_extended_-/+	Tcf3_extended_-/+_(22g)	Tcf3_extended_-/+_(41r)	0.0310597	-1	-0.0791957	112855
chr10:76808423-76810669	Pcbp3	0.0118662	0.0945174	0.00112157	0.00112157	Tcf3	True	Tcf3_extended_-/+	Tcf3_extended_-/+_(22g)	Tcf3_extended_-/+_(41r)	0.28195	-1	-0.0559104	119944
chr7:16344308-16344990	Tmem160	0.0565132	0.0530774	0.00299957	0.00299957	Tcf3	True	Tcf3_extended_-/+	Tcf3_extended_-/+_(22g)	Tcf3_extended_-/+_(41r)	0.0725793	-1	-0.0650335	24441
chr12:51744733-51745448	Coch	0.0690488	0.14379	0.00992852	0.00992852	Tcf3	True	Tcf3_extended_-/+	Tcf3_extended_-/+_(22g)	Tcf3_extended_-/+_(41r)	0.0783338	-1	-0.0616569	48374
chr14:15436674-15439613	Lrrc3b	0.171711	0.204492	0.0351135	0.0351135	Tcf3	True	Tcf3_extended_-/+	Tcf3_extended_-/+_(22g)	Tcf3_extended_-/+_(41r)	0.0496607	-1	-0.057772	11713
chr2:25317602-25320558	Grin1	0.0780071	0.152873	0.0119252	0.0119252	Tcf3	True	Tcf3_extended_-/+	Tcf3_extended_-/+_(22g)	Tcf3_extended_-/+_(41r)	0.183276	-1	-0.0998855	39814
chr11:75000805-75001782	Sgsm2	0.107518	0.100947	0.0108536	0.0108536	Tcf3	True	Tcf3_extended_-/+	Tcf3_extended_-/+_(22g)	Tcf3_extended_-/+_(41r)	0.0691381	-1	-0.0531986	61267
chr2:49678037-49680354	Lypd6b	0.0244634	0.218674	0.00534951	0.00534951	Tcf3	True	Tcf3_extended_-/+	Tcf3_extended_-/+_(22g)	Tcf3_extended_-/+_(41r)	0.0764914	-1	-0.0713547	130209
chr12:51509159-51510516	Coch	0.0598454	0.157498	0.00942551	0.00942551	Tcf3	True	Tcf3_extended_-/+	Tcf3_extended_-/+_(22g)	Tcf3_extended_-/+_(41r)	0.0783338	-1	-0.0616569	30210
chr8:123884126-123885928	Rab4a	0.0400145	0.151326	0.00605524	0.00605524	Tcf3	True	Tcf3_extended_-/+	Tcf3_extended_-/+_(22g)	Tcf3_extended_-/+_(41r)	0.0383585	-1	-0.0635342	104014
chr1:160574034-160574437	Rabgap1l	0.0135236	0.112017	0.00151488	0.00151488	Tcf3	True	Tcf3_extended_-/+	Tcf3_extended_-/+_(22g)	Tcf3_extended_-/+_(41r)	0.0671723	-1	-0.0897064	137113
chr15:103509011-103510635	Ppp1r1a	0.0538114	0.279186	0.0150234	0.0150234	Tcf3	True	Tcf3_extended_-/+	Tcf3_extended_-/+_(22g)	Tcf3_extended_-/+_(41r)	0.0454281	-1	-0.144794	114286
chr4:87086824-87088077	Slc24a2	0.0378236	0.119459	0.00451837	0.00451837	Tcf3	True	Tcf3_extended_-/+	Tcf3_extended_-/+_(22g)	Tcf3_extended_-/+_(41r)	0.0634369	-1	-0.0693865	115253
chr4:87061862-87062830	Slc24a2	0.0160681	0.107419	0.00172602	0.00172602	Tcf3	True	Tcf3_extended_-/+	Tcf3_extended_-/+_(22g)	Tcf3_extended_-/+_(41r)	0.0634369	-1	-0.0693865	117709
chr1:160286533-160287642	Rabgap1l	0.0560581	0.0812203	0.00455305	0.00455305	Tcf3	True	Tcf3_extended_-/+	Tcf3_extended_-/+_(22g)	Tcf3_extended_-/+_(41r)	0.0671723	-1	-0.0897064	72101
chr7:139125940-139128683	Jakmip3	0.0667918	0.181912	0.0121502	0.0121502	Tcf3	True	Tcf3_extended_-/+	Tcf3_extended_-/+_(22g)	Tcf3_extended_-/+_(41r)	0.099703	-1	-0.0594547	40305
chr14:54097129-54098436	Dad1	0.0179907	0.131048	0.00235764	0.00235764	Tcf3	True	Tcf3_extended_-/+	Tcf3_extended_-/+_(22g)	Tcf3_extended_-/+_(41r)	0.0310597	-1	-0.0791957	107984
chr10:79622970-79624558	Tpgs1	0.0100297	0.0706154	0.000708253	0.000708253	Tcf3	True	Tcf3_extended_-/+	Tcf3_extended_-/+_(22g)	Tcf3_extended_-/+_(41r)	0.047047	-1	-0.0632412	113622
chr7:4768945-4769664	Tmem238	0.0666129	0.0731222	0.00487088	0.00487088	Tcf3	True	Tcf3_extended_-/+	Tcf3_extended_-/+_(22g)	Tcf3_extended_-/+_(41r)	0.0394235	-1	-0.0694509	112115
chrX:135916526-135917535	Arxes1	0.0236594	0.231459	0.00547619	0.00547619	Tcf3	True	Tcf3_extended_-/+	Tcf3_extended_-/+_(22g)	Tcf3_extended_-/+_(41r)	0.0329486	-1	-0.164975	119081
chr10:76731582-76734026	Pcbp3	0.0268839	0.0935343	0.00251456	0.00251456	Tcf3	True	Tcf3_extended_-/+	Tcf3_extended_-/+_(22g)	Tcf3_extended_-/+_(41r)	0.28195	-1	-0.0559104	117808
chr19:6414393-6431417	Rasgrp2	0.00803485	0.16469	0.00132326	0.00132326	Tcf3	True	Tcf3_extended_-/+	Tcf3_extended_-/+_(22g)	Tcf3_extended_-/+_(41r)	0.0400862	-1	-0.123437	80670
chr10:79818076-79819939	Tpgs1	0.0288377	0.13012	0.00375236	0.00375236	Tcf3	True	Tcf3_extended_-/+	Tcf3_extended_-/+_(22g)	Tcf3_extended_-/+_(41r)	0.047047	-1	-0.0632412	123379
chr2:49728945-49731270	Lypd6b	0.0344857	0.103262	0.00356106	0.00356106	Tcf3	True	Tcf3_extended_-/+	Tcf3_extended_-/+_(22g)	Tcf3_extended_-/+_(41r)	0.0764914	-1	-0.0713547	134693
chr19:6403355-6404091	Rasgrp2	0.00686471	0.0687852	0.00047219	0.00047219	Tcf3	True	Tcf3_extended_-/+	Tcf3_extended_-/+_(22g)	Tcf3_extended_-/+_(41r)	0.0400862	-1	-0.123437	138927
chr15:103497731-103499011	Ppp1r1a	0.0631525	0.241996	0.0152827	0.0152827	Tcf3	True	Tcf3_extended_-/+	Tcf3_extended_-/+_(22g)	Tcf3_extended_-/+_(41r)	0.0454281	-1	-0.144794	99914
chr14:15410325-15411509	Lrrc3b	0.132461	0.203395	0.0269419	0.0269419	Tcf3	True	Tcf3_extended_-/+	Tcf3_extended_-/+_(22g)	Tcf3_extended_-/+_(41r)	0.0496607	-1	-0.057772	24448
chr11:86896773-86898837	Cltc	0.0575475	0.0920433	0.00529686	0.00529686	Tcf3	True	Tcf3_extended_-/+	Tcf3_extended_-/+_(22g)	Tcf3_extended_-/+_(41r)	0.239633	-1	-0.064924	97962
chr10:79653750-79656320	Tpgs1	0.0480963	0.147311	0.00708512	0.00708512	Tcf3	True	Tcf3_extended_-/+	Tcf3_extended_-/+_(22g)	Tcf3_extended_-/+_(41r)	0.047047	-1	-0.0632412	130623
chr9:122047985-122048794	Pomgnt2	0.0536217	0.0651261	0.00349217	0.00349217	Tcf3	True	Tcf3_extended_-/+	Tcf3_extended_-/+_(22g)	Tcf3_extended_-/+_(41r)	0.0313401	-1	-0.0526586	122503
chr11:86851161-86853193	Cltc	0.0472335	0.119967	0.00566648	0.00566648	Tcf3	True	Tcf3_extended_-/+	Tcf3_extended_-/+_(22g)	Tcf3_extended_-/+_(41r)	0.239633	-1	-0.064924	122211
chr13:52569308-52569825	Diras2	0.0286847	0.0601631	0.00172576	0.00172576	Tcf3	True	Tcf3_extended_-/+	Tcf3_extended_-/+_(22g)	Tcf3_extended_-/+_(41r)	0.242013	-1	-0.0794832	137456
chr2:49689791-49691861	Lypd6b	0.0381167	0.107596	0.0041012	0.0041012	Tcf3	True	Tcf3_extended_-/+	Tcf3_extended_-/+_(22g)	Tcf3_extended_-/+_(41r)	0.0764914	-1	-0.0713547	132238
chr14:55518645-55521646	Ipo4	0.0644262	0.115617	0.00744878	0.00744878	Tcf3	True	Tcf3_extended_-/+	Tcf3_extended_-/+_(22g)	Tcf3_extended_-/+_(41r)	0.146158	-1	-0.0514108	38740
chr18:12357901-12359294	Ankrd29	0.0205813	0.0751515	0.00154671	0.00154671	Tcf3	True	Tcf3_extended_-/+	Tcf3_extended_-/+_(22g)	Tcf3_extended_-/+_(41r)	0.0447608	-1	-0.0611038	134389
chr4:87013798-87014289	Slc24a2	0.0267088	0.0770836	0.00205881	0.00205881	Tcf3	True	Tcf3_extended_-/+	Tcf3_extended_-/+_(22g)	Tcf3_extended_-/+_(41r)	0.0634369	-1	-0.0693865	101189
chr7:46459046-46460377	Kcnc1	0.0908739	0.280624	0.0255014	0.0255014	Tcf4	True	Tcf4_extended_-/+	Tcf4_extended_-/+_(743g)	Tcf4_extended_-/+_(1011r)	1.57781	-1	-0.238697	41905
chr11:116014723-116015360	Mrpl38	0.0264623	0.145519	0.00385076	0.00385076	Tcf4	True	Tcf4_extended_-/+	Tcf4_extended_-/+_(743g)	Tcf4_extended_-/+_(1011r)	1.31615	-1	-0.156106	69570
chr16:18162281-18165274	Dgcr6	0.0240516	0.0747625	0.00179816	0.00179816	Tcf4	True	Tcf4_extended_-/+	Tcf4_extended_-/+_(743g)	Tcf4_extended_-/+_(1011r)	2.33407	-1	-0.213526	88197
chr19:21328768-21330995	Gda	0.0138814	0.0527793	0.00073265	0.00073265	Tcf4	True	Tcf4_extended_-/+	Tcf4_extended_-/+_(743g)	Tcf4_extended_-/+_(1011r)	1.87344	-1	-0.255074	98241
chr2:37832140-37832887	Strbp	0.0311547	0.321711	0.0100228	0.0100228	Tcf4	True	Tcf4_extended_-/+	Tcf4_extended_-/+_(743g)	Tcf4_extended_-/+_(1011r)	1.01976	-1	-0.304966	81799
chr8:122749264-122749821	Trappc2l	0.00819024	0.233563	0.00191294	0.00191294	Tcf4	True	Tcf4_extended_-/+	Tcf4_extended_-/+_(743g)	Tcf4_extended_-/+_(1011r)	5.2958	-1	-0.499045	53770
chr7:127008182-127009181	Maz	0.00953024	0.073576	0.000701197	0.000701197	Tcf4	True	Tcf4_extended_-/+	Tcf4_extended_-/+_(743g)	Tcf4_extended_-/+_(1011r)	1.22879	-1	-0.197424	111084
chr3:108195751-108198030	Gpr61	0.0210693	0.151959	0.00320168	0.00320168	Tcf4	True	Tcf4_extended_-/+	Tcf4_extended_-/+_(743g)	Tcf4_extended_-/+_(1011r)	1.37285	-1	-0.204156	85748
chr8:110242229-110243339	Calb2	0.0620712	0.28645	0.0177803	0.0177803	Tcf4	True	Tcf4_extended_-/+	Tcf4_extended_-/+_(743g)	Tcf4_extended_-/+_(1011r)	1.07848	-1	-0.244844	23596
chr15:25252515-25253615	Basp1	0.120379	0.644618	0.0775982	0.0775982	Tcf4	True	Tcf4_extended_-/+	Tcf4_extended_-/+_(743g)	Tcf4_extended_-/+_(1011r)	1.58386	-1	-0.521708	13939
chr9:58040752-58046500	Islr2	0.0205586	0.306608	0.00630342	0.00630342	Tcf4	True	Tcf4_extended_-/+	Tcf4_extended_-/+_(743g)	Tcf4_extended_-/+_(1011r)	1.27877	-1	-0.366384	94400
chr2:32750531-32752646	Ak1	0.0522564	0.175747	0.00918391	0.00918391	Tcf4	True	Tcf4_extended_-/+	Tcf4_extended_-/+_(743g)	Tcf4_extended_-/+_(1011r)	1.15918	-1	-0.265009	26520
chr5:110467941-110468893	P2rx2	0.0177013	0.0761592	0.00134812	0.00134812	Tcf4	True	Tcf4_extended_-/+	Tcf4_extended_-/+_(743g)	Tcf4_extended_-/+_(1011r)	0.859	-1	-0.0986133	105465
chr1:79374680-79375365	Scg2	0.0492253	0.260861	0.0128409	0.0128409	Tcf4	True	Tcf4_extended_-/+	Tcf4_extended_-/+_(743g)	Tcf4_extended_-/+_(1011r)	7.4675	-1	-0.480738	9240
chr4:129439946-129441385	Lck	0.0483978	0.106032	0.00513173	0.00513173	Tcf4	True	Tcf4_extended_-/+	Tcf4_extended_-/+_(743g)	Tcf4_extended_-/+_(1011r)	1.74782	-1	-0.11917	60812
chr11:49918418-49919324	Rasgef1c	0.0200183	0.191693	0.00383736	0.00383736	Tcf4	True	Tcf4_extended_-/+	Tcf4_extended_-/+_(743g)	Tcf4_extended_-/+_(1011r)	1.11004	-1	-0.174365	85754
chr7:29070318-29073215	Map4k1	0.0465489	0.154422	0.00718818	0.00718818	Tcf4	True	Tcf4_extended_-/+	Tcf4_extended_-/+_(743g)	Tcf4_extended_-/+_(1011r)	1.33474	-1	-0.179223	50857
chr15:82994368-82997221	Rrp7a	0.0244952	0.19999	0.00489881	0.00489881	Tcf4	True	Tcf4_extended_-/+	Tcf4_extended_-/+_(743g)	Tcf4_extended_-/+_(1011r)	1.83245	-1	-0.226894	60607
chr7:116680558-116681926	Nucb2	0.0860756	0.242958	0.0209127	0.0209127	Tcf4	True	Tcf4_extended_-/+	Tcf4_extended_-/+_(743g)	Tcf4_extended_-/+_(1011r)	1.29175	-1	-0.256149	29377
chr17:29415757-29417411	Mtch1	0.0310558	0.136772	0.00424756	0.00424756	Tcf4	True	Tcf4_extended_-/+	Tcf4_extended_-/+_(743g)	Tcf4_extended_-/+_(1011r)	6.6069	-1	-0.455149	11983
chr19:5071155-5073762	Cnih2	0.0428401	0.42818	0.0183433	0.0183433	Tcf4	True	Tcf4_extended_-/+	Tcf4_extended_-/+_(743g)	Tcf4_extended_-/+_(1011r)	5.31751	-1	-0.575381	39040
chrX:163661621-163662266	Rnf138rt1	0.0113055	0.141764	0.00160272	0.00160272	Tcf4	True	Tcf4_extended_-/+	Tcf4_extended_-/+_(743g)	Tcf4_extended_-/+_(1011r)	1.34129	-1	-0.245006	136111
chr7:57647253-57647873	Gabra5	0.0323157	0.351705	0.0113656	0.0113656	Tcf4	True	Tcf4_extended_-/+	Tcf4_extended_-/+_(743g)	Tcf4_extended_-/+_(1011r)	3.1865	-1	-0.404474	80886
chr6:89242019-89243523	Chchd6	0.0157935	0.344335	0.00543826	0.00543826	Tcf4	True	Tcf4_extended_-/+	Tcf4_extended_-/+_(743g)	Tcf4_extended_-/+_(1011r)	6.74814	-1	-0.445256	39296
chr7:128590984-128593344	Inpp5f	0.0718477	0.445516	0.0320093	0.0320093	Tcf4	True	Tcf4_extended_-/+	Tcf4_extended_-/+_(743g)	Tcf4_extended_-/+_(1011r)	1.16652	-1	-0.400173	58894
chr9:108439087-108441955	P4htm	0.0502927	0.0662114	0.00332995	0.00332995	Tcf4	True	Tcf4_extended_-/+	Tcf4_extended_-/+_(743g)	Tcf4_extended_-/+_(1011r)	1.08892	-1	-0.0984368	69896
chr5:118056551-118058314	Hrk	0.060715	0.221391	0.0134417	0.0134417	Tcf4	True	Tcf4_extended_-/+	Tcf4_extended_-/+_(743g)	Tcf4_extended_-/+_(1011r)	0.945221	-1	-0.175364	76025
chr11:59328369-59331017	Arf1	0.0357221	0.289756	0.0103507	0.0103507	Tcf4	True	Tcf4_extended_-/+	Tcf4_extended_-/+_(743g)	Tcf4_extended_-/+_(1011r)	0.925233	-1	-0.336854	100103
chr7:16987056-16989044	Pnmal2	0.0281276	0.45222	0.0127199	0.0127199	Tcf4	True	Tcf4_extended_-/+	Tcf4_extended_-/+_(743g)	Tcf4_extended_-/+_(1011r)	4.60513	-1	-0.486988	12761
chr12:56532101-56538813	Nkx2-9	0.0538034	0.0652873	0.00351268	0.00351268	Tcf4	True	Tcf4_extended_-/+	Tcf4_extended_-/+_(743g)	Tcf4_extended_-/+_(1011r)	0.997993	-1	-0.0516149	65203
chr6:91424054-91425231	Chchd4	0.0667794	0.344801	0.0230256	0.0230256	Tcf4	True	Tcf4_extended_-/+	Tcf4_extended_-/+_(743g)	Tcf4_extended_-/+_(1011r)	2.5873	-1	-0.315987	24224
chr19:59159695-59164157	Shtn1	0.048214	0.454876	0.0219314	0.0219314	Tcf4	True	Tcf4_extended_-/+	Tcf4_extended_-/+_(743g)	Tcf4_extended_-/+_(1011r)	0.92969	-1	-0.376858	60841
chr11:96003103-96008242	Atp5g1	0.0940074	0.306423	0.028806	0.028806	Tcf4	True	Tcf4_extended_-/+	Tcf4_extended_-/+_(743g)	Tcf4_extended_-/+_(1011r)	4.80299	-1	-0.5318	16492
chr2:32816488-32817662	Sh2d3c	0.0130477	0.189066	0.00246689	0.00246689	Tcf4	True	Tcf4_extended_-/+	Tcf4_extended_-/+_(743g)	Tcf4_extended_-/+_(1011r)	1.18082	-1	-0.194377	56181
chr2:4800843-4803280	Phyh	0.0914549	0.14005	0.0128082	0.0128082	Tcf4	True	Tcf4_extended_-/+	Tcf4_extended_-/+_(743g)	Tcf4_extended_-/+_(1011r)	2.0493	-1	-0.203608	26402
chr4:33839524-33840692	Cnr1	0.122043	0.497319	0.0606945	0.0606945	Tcf4	True	Tcf4_extended_-/+	Tcf4_extended_-/+_(743g)	Tcf4_extended_-/+_(1011r)	1.55094	-1	-0.312691	5842
chr19:14508764-14509243	Tle4	0.00926176	0.0731763	0.000677742	0.000677742	Tcf4	True	Tcf4_extended_-/+	Tcf4_extended_-/+_(743g)	Tcf4_extended_-/+_(1011r)	2.87063	-1	-0.285039	11435
chr5:124164264-124168072	Arl6ip4	0.00763721	0.162474	0.00124085	0.00124085	Tcf4	True	Tcf4_extended_-/+	Tcf4_extended_-/+_(743g)	Tcf4_extended_-/+_(1011r)	2.06775	-1	-0.229749	35542
chr4:126619284-126620973	Psmb2	0.0677339	0.273398	0.0185183	0.0185183	Tcf4	True	Tcf4_extended_-/+	Tcf4_extended_-/+_(743g)	Tcf4_extended_-/+_(1011r)	2.64682	-1	-0.325403	54785
chr14:70461096-70463535	Phyhip	0.0357432	0.0924701	0.00330518	0.00330518	Tcf4	True	Tcf4_extended_-/+	Tcf4_extended_-/+_(743g)	Tcf4_extended_-/+_(1011r)	1.00468	-1	-0.0882001	26517
chr13:64526587-64527416	Cdk20	0.0355033	0.0959952	0.00340815	0.00340815	Tcf4	True	Tcf4_extended_-/+	Tcf4_extended_-/+_(743g)	Tcf4_extended_-/+_(1011r)	1.07963	-1	-0.0867087	68100
chr6:124838154-124841186	Tpi1	0.035018	0.152621	0.00534447	0.00534447	Tcf4	True	Tcf4_extended_-/+	Tcf4_extended_-/+_(743g)	Tcf4_extended_-/+_(1011r)	3.16604	-1	-0.243068	73539
chr19:44698389-44699910	Ndufb8	0.0569955	0.268898	0.015326	0.015326	Tcf4	True	Tcf4_extended_-/+	Tcf4_extended_-/+_(743g)	Tcf4_extended_-/+_(1011r)	6.56047	-1	-0.422375	14728
chr9:111578261-111579362	Dclk3	0.033048	0.137371	0.00453985	0.00453985	Tcf4	True	Tcf4_extended_-/+	Tcf4_extended_-/+_(743g)	Tcf4_extended_-/+_(1011r)	1.37935	-1	-0.116299	57491
chr5:135849888-135852860	Ywhag	0.0119226	0.44779	0.00533882	0.00533882	Tcf4	True	Tcf4_extended_-/+	Tcf4_extended_-/+_(743g)	Tcf4_extended_-/+_(1011r)	2.70043	-1	-0.485177	83332
chr16:9532801-9534531	Grin2a	0.0967048	0.235673	0.0227907	0.0227907	Tcf4	True	Tcf4_extended_-/+	Tcf4_extended_-/+_(743g)	Tcf4_extended_-/+_(1011r)	1.15113	-1	-0.194893	37072
chr15:73886818-73887471	Ptp4a3	0.0185324	0.143066	0.00265135	0.00265135	Tcf4	True	Tcf4_extended_-/+	Tcf4_extended_-/+_(743g)	Tcf4_extended_-/+_(1011r)	1.20501	-1	-0.206728	102490
chr10:45410512-45411380	Lin28b	0.0237636	0.138429	0.00328956	0.00328956	Tcf4	True	Tcf4_extended_-/+	Tcf4_extended_-/+_(743g)	Tcf4_extended_-/+_(1011r)	1.25391	-1	-0.185836	69092
chr8:70395594-70396229	Cope	0.0323024	0.0823549	0.00266026	0.00266026	Tcf4	True	Tcf4_extended_-/+	Tcf4_extended_-/+_(743g)	Tcf4_extended_-/+_(1011r)	1.31589	-1	-0.106689	60570
chr5:33464300-33466269	Maea	0.10147	0.248449	0.0252102	0.0252102	Tcf4	True	Tcf4_extended_-/+	Tcf4_extended_-/+_(743g)	Tcf4_extended_-/+_(1011r)	1.3876	-1	-0.267315	29265
chr4:130043881-130044691	Pef1	0.00752945	0.0753138	0.000567072	0.000567072	Tcf4	True	Tcf4_extended_-/+	Tcf4_extended_-/+_(743g)	Tcf4_extended_-/+_(1011r)	1.12997	-1	-0.0940622	21592
chr17:64196160-64197308	Pja2	0.0310938	0.252944	0.00786499	0.00786499	Tcf4	True	Tcf4_extended_-/+	Tcf4_extended_-/+_(743g)	Tcf4_extended_-/+_(1011r)	2.26242	-1	-0.312866	10652
chr1:193305312-193305870	Lamb3	0.00834053	0.0942973	0.000786489	0.000786489	Tcf4	True	Tcf4_extended_-/+	Tcf4_extended_-/+_(743g)	Tcf4_extended_-/+_(1011r)	1.12334	-1	-0.176854	117725
chr2:144675751-144677795	Dzank1	0.0700802	0.164386	0.0115202	0.0115202	Tcf4	True	Tcf4_extended_-/+	Tcf4_extended_-/+_(743g)	Tcf4_extended_-/+_(1011r)	1.71446	-1	-0.175017	17092
chr7:25709701-25712394	Tmem91	0.0147817	0.0829725	0.00122647	0.00122647	Tcf4	True	Tcf4_extended_-/+	Tcf4_extended_-/+_(743g)	Tcf4_extended_-/+_(1011r)	1.65685	-1	-0.366096	49276
chr1:11458231-11458880	A830018L16Rik	0.0660731	0.140594	0.0092895	0.0092895	Tcf4	True	Tcf4_extended_-/+	Tcf4_extended_-/+_(743g)	Tcf4_extended_-/+_(1011r)	1.04427	-1	-0.17498	62509
chr14:70461096-70463535	Dmtn	0.0290343	0.337943	0.00981196	0.00981196	Tcf4	True	Tcf4_extended_-/+	Tcf4_extended_-/+_(743g)	Tcf4_extended_-/+_(1011r)	1.11889	-1	-0.33723	25070
chr12:84487273-84488297	Coq6	0.0288515	0.133923	0.00386386	0.00386386	Tcf4	True	Tcf4_extended_-/+	Tcf4_extended_-/+_(743g)	Tcf4_extended_-/+_(1011r)	0.968265	-1	-0.100061	61071
chr8:108837339-108839528	Zfhx3	0.0017404	0.405506	0.00070574	0.00070574	Tcf4	True	Tcf4_extended_-/+	Tcf4_extended_-/+_(743g)	Tcf4_extended_-/+_(1011r)	10.7477	-1	-0.536578	1566
chr5:36766930-36768191	Ppp2r2c	0.0306153	0.264192	0.0080883	0.0080883	Tcf4	True	Tcf4_extended_-/+	Tcf4_extended_-/+_(743g)	Tcf4_extended_-/+_(1011r)	1.92946	-1	-0.314465	59295
chr9:53915784-53916825	Elmod1	0.032278	0.300854	0.00971098	0.00971098	Tcf4	True	Tcf4_extended_-/+	Tcf4_extended_-/+_(743g)	Tcf4_extended_-/+_(1011r)	3.15584	-1	-0.366401	79952
chr10:18741040-18744733	Perp	0.0576453	0.113441	0.00653935	0.00653935	Tcf4	True	Tcf4_extended_-/+	Tcf4_extended_-/+_(743g)	Tcf4_extended_-/+_(1011r)	0.933637	-1	-0.0897138	62645
chr15:79785970-79788753	Cbx6	0.0253808	0.0616938	0.00156584	0.00156584	Tcf4	True	Tcf4_extended_-/+	Tcf4_extended_-/+_(743g)	Tcf4_extended_-/+_(1011r)	1.02437	-1	-0.0901413	87835
chr19:58967920-58969580	Hspa12a	0.0234208	0.22775	0.0053341	0.0053341	Tcf4	True	Tcf4_extended_-/+	Tcf4_extended_-/+_(743g)	Tcf4_extended_-/+_(1011r)	1.39046	-1	-0.260036	51731
chr7:130652917-130653873	Ate1	0.0447046	0.130583	0.00583768	0.00583768	Tcf4	True	Tcf4_extended_-/+	Tcf4_extended_-/+_(743g)	Tcf4_extended_-/+_(1011r)	0.973685	-1	-0.159081	69022
chr10:78456364-78459206	Cstb	0.0183411	0.130407	0.00239181	0.00239181	Tcf4	True	Tcf4_extended_-/+	Tcf4_extended_-/+_(743g)	Tcf4_extended_-/+_(1011r)	2.14246	-1	-0.174913	98232
chr18:35866754-35869383	Nrg2	0.0193945	0.0778557	0.00150997	0.00150997	Tcf4	True	Tcf4_extended_-/+	Tcf4_extended_-/+_(743g)	Tcf4_extended_-/+_(1011r)	1.40018	-1	-0.100707	65206
chr6:111371914-111373597	Grm7	0.0524302	0.260002	0.013632	0.013632	Tcf4	True	Tcf4_extended_-/+	Tcf4_extended_-/+_(743g)	Tcf4_extended_-/+_(1011r)	0.88122	-1	-0.24729	42332
chr13:14487716-14488339	Hecw1	0.014228	0.316395	0.00450168	0.00450168	Tcf4	True	Tcf4_extended_-/+	Tcf4_extended_-/+_(743g)	Tcf4_extended_-/+_(1011r)	0.994479	-1	-0.324011	118244
chr16:37583739-37585862	Ndufb4	0.0315201	0.182658	0.00575739	0.00575739	Tcf4	True	Tcf4_extended_-/+	Tcf4_extended_-/+_(743g)	Tcf4_extended_-/+_(1011r)	0.972374	-1	-0.170162	21402
chr6:87788999-87789791	Copg1	0.0181689	0.062272	0.00113142	0.00113142	Tcf4	True	Tcf4_extended_-/+	Tcf4_extended_-/+_(743g)	Tcf4_extended_-/+_(1011r)	1.19509	-1	-0.248484	97185
chr3:108157976-108159347	Amigo1	0.0891267	0.165054	0.0147107	0.0147107	Tcf4	True	Tcf4_extended_-/+	Tcf4_extended_-/+_(743g)	Tcf4_extended_-/+_(1011r)	0.947623	-1	-0.113653	43497
chr19:47431459-47432930	Stn1	0.0230493	0.11435	0.0026357	0.0026357	Tcf4	True	Tcf4_extended_-/+	Tcf4_extended_-/+_(743g)	Tcf4_extended_-/+_(1011r)	1.89606	-1	-0.10155	63947
chr2:14917455-14918260	Cacnb2	0.0403497	0.147973	0.00597067	0.00597067	Tcf4	True	Tcf4_extended_-/+	Tcf4_extended_-/+_(743g)	Tcf4_extended_-/+_(1011r)	1.30169	-1	-0.138407	53757
chr12:72158357-72159348	L3hypdh	0.0423706	0.0562008	0.00238126	0.00238126	Tcf4	True	Tcf4_extended_-/+	Tcf4_extended_-/+_(743g)	Tcf4_extended_-/+_(1011r)	1.02529	-1	-0.140165	69437
chr6:124838154-124841186	Grcc10	0.0180009	0.170672	0.00307226	0.00307226	Tcf4	True	Tcf4_extended_-/+	Tcf4_extended_-/+_(743g)	Tcf4_extended_-/+_(1011r)	0.866343	-1	-0.200506	109237
chr12:24932356-24934388	Kidins220	0.022068	0.182574	0.00402906	0.00402906	Tcf4	True	Tcf4_extended_-/+	Tcf4_extended_-/+_(743g)	Tcf4_extended_-/+_(1011r)	1.1038	-1	-0.282712	84102
chr9:65823475-65824575	Oaz2	0.0134934	0.199538	0.00269245	0.00269245	Tcf4	True	Tcf4_extended_-/+	Tcf4_extended_-/+_(743g)	Tcf4_extended_-/+_(1011r)	2.94632	-1	-0.246724	13969
chr4:45429071-45429962	Trmt10b	0.0645449	0.172524	0.0111356	0.0111356	Tcf4	True	Tcf4_extended_-/+	Tcf4_extended_-/+_(743g)	Tcf4_extended_-/+_(1011r)	0.875111	-1	-0.200807	83634
chr19:6122928-6124110	Snx15	0.0293799	0.152815	0.00448969	0.00448969	Tcf4	True	Tcf4_extended_-/+	Tcf4_extended_-/+_(743g)	Tcf4_extended_-/+_(1011r)	0.944689	-1	-0.187111	63069
chr17:68764397-68764850	L3mbtl4	0.0209139	0.0818082	0.00171093	0.00171093	Tcf4	True	Tcf4_extended_-/+	Tcf4_extended_-/+_(743g)	Tcf4_extended_-/+_(1011r)	1.22245	-1	-0.0760773	83866
chr4:134944072-134944586	Tmem50a	0.01153	0.15473	0.00178403	0.00178403	Tcf4	True	Tcf4_extended_-/+	Tcf4_extended_-/+_(743g)	Tcf4_extended_-/+_(1011r)	0.991069	-1	-0.258582	124122
chr15:98940730-98941379	Tuba1b	0.0154666	0.156044	0.00241347	0.00241347	Tcf4	True	Tcf4_extended_-/+	Tcf4_extended_-/+_(743g)	Tcf4_extended_-/+_(1011r)	8.28171	-1	-0.478552	38018
chr4:120890447-120891676	Rims3	0.0237799	0.165309	0.00393103	0.00393103	Tcf4	True	Tcf4_extended_-/+	Tcf4_extended_-/+_(743g)	Tcf4_extended_-/+_(1011r)	0.861699	-1	-0.244073	126361
chr4:138249415-138252711	Cda	0.0280231	0.213513	0.00598329	0.00598329	Tcf4	True	Tcf4_extended_-/+	Tcf4_extended_-/+_(743g)	Tcf4_extended_-/+_(1011r)	2.129	-1	-0.296418	86808
chr5:32989802-32991772	Ywhah	0.0389912	0.501854	0.0195679	0.0195679	Tcf4	True	Tcf4_extended_-/+	Tcf4_extended_-/+_(743g)	Tcf4_extended_-/+_(1011r)	12.6205	-1	-0.610768	11901
chr1:160286533-160287642	Cacybp	0.0259936	0.301093	0.00782649	0.00782649	Tcf4	True	Tcf4_extended_-/+	Tcf4_extended_-/+_(743g)	Tcf4_extended_-/+_(1011r)	1.33578	-1	-0.391419	66800
chr19:43626063-43626878	Got1	0.0343837	0.243127	0.00835962	0.00835962	Tcf4	True	Tcf4_extended_-/+	Tcf4_extended_-/+_(743g)	Tcf4_extended_-/+_(1011r)	1.24176	-1	-0.326334	60589
chr2:32816488-32817662	Lrsam1	0.0204015	0.0765728	0.0015622	0.0015622	Tcf4	True	Tcf4_extended_-/+	Tcf4_extended_-/+_(743g)	Tcf4_extended_-/+_(1011r)	1.21858	-1	-0.0645898	46167
chr7:81565344-81567344	Ap3b2	0.0401797	0.304588	0.0122383	0.0122383	Tcf4	True	Tcf4_extended_-/+	Tcf4_extended_-/+_(743g)	Tcf4_extended_-/+_(1011r)	0.906598	-1	-0.275501	77006
chr14:77775843-77777216	Dnajc15	0.0231475	0.237272	0.00549227	0.00549227	Tcf4	True	Tcf4_extended_-/+	Tcf4_extended_-/+_(743g)	Tcf4_extended_-/+_(1011r)	1.69249	-1	-0.299797	71466
chr12:25188970-25190875	Kidins220	0.03943	0.293984	0.0115918	0.0115918	Tcf4	True	Tcf4_extended_-/+	Tcf4_extended_-/+_(743g)	Tcf4_extended_-/+_(1011r)	1.1038	-1	-0.282712	48072
chr9:46337185-46338985	Apoa1	0.0231344	0.141713	0.00327844	0.00327844	Tcf4	True	Tcf4_extended_-/+	Tcf4_extended_-/+_(743g)	Tcf4_extended_-/+_(1011r)	0.855434	-1	-0.184001	92167
chr12:116968173-116969763	Ptprn2	0.0141737	0.172113	0.00243948	0.00243948	Tcf4	True	Tcf4_extended_-/+	Tcf4_extended_-/+_(743g)	Tcf4_extended_-/+_(1011r)	0.996864	-1	-0.139361	76383
chr8:117458258-117460621	Cmip	0.0232141	0.370311	0.00859642	0.00859642	Tcf4	True	Tcf4_extended_-/+	Tcf4_extended_-/+_(743g)	Tcf4_extended_-/+_(1011r)	2.82919	-1	-0.429976	54206
chr14:68073587-68075114	Nefm	0.027888	0.306302	0.00854214	0.00854214	Tcf4	True	Tcf4_extended_-/+	Tcf4_extended_-/+_(743g)	Tcf4_extended_-/+_(1011r)	1.49148	-1	-0.273175	110247
chr4:139246044-139247126	Capzb	0.00771746	0.108491	0.000837278	0.000837278	Tcf4	True	Tcf4_extended_-/+	Tcf4_extended_-/+_(743g)	Tcf4_extended_-/+_(1011r)	0.963058	-1	-0.185898	132766
chr2:130351708-130352529	Idh3b	0.0277847	0.144223	0.0040072	0.0040072	Tcf4	True	Tcf4_extended_-/+	Tcf4_extended_-/+_(743g)	Tcf4_extended_-/+_(1011r)	1.23829	-1	-0.194185	93609
chr16:9886150-9887118	Grin2a	0.0876522	0.224394	0.0196686	0.0196686	Tcf4	True	Tcf4_extended_-/+	Tcf4_extended_-/+_(743g)	Tcf4_extended_-/+_(1011r)	1.15113	-1	-0.194893	19923
chr7:29495786-29497541	Sipa1l3	0.0341175	0.11353	0.00387337	0.00387337	Tcf4	True	Tcf4_extended_-/+	Tcf4_extended_-/+_(743g)	Tcf4_extended_-/+_(1011r)	1.00539	-1	-0.0862885	63844
chr7:19830584-19832275	Tomm40	0.0211434	0.0713788	0.00150919	0.00150919	Tcf4	True	Tcf4_extended_-/+	Tcf4_extended_-/+_(743g)	Tcf4_extended_-/+_(1011r)	1.21081	-1	-0.133913	50161
chr7:25001856-25011847	Pou2f2	0.0483041	0.434043	0.020966	0.020966	Tcf4	True	Tcf4_extended_-/+	Tcf4_extended_-/+_(743g)	Tcf4_extended_-/+_(1011r)	2.6709	-1	-0.412275	55657
chr17:84968460-84969193	Prepl	0.0435637	0.228518	0.00995508	0.00995508	Tcf4	True	Tcf4_extended_-/+	Tcf4_extended_-/+_(743g)	Tcf4_extended_-/+_(1011r)	0.890874	-1	-0.257225	116650
chr11:94528632-94529736	Mrpl27	0.100631	0.0998096	0.0100439	0.0100439	Tcf4	True	Tcf4_extended_-/+	Tcf4_extended_-/+_(743g)	Tcf4_extended_-/+_(1011r)	1.19679	-1	-0.160579	34633
chr11:61026881-61028604	Usp22	0.0212816	0.408535	0.00869426	0.00869426	Tcf4	True	Tcf4_extended_-/+	Tcf4_extended_-/+_(743g)	Tcf4_extended_-/+_(1011r)	1.26726	-1	-0.409681	35620
chr4:86543854-86544461	Rraga	0.0661637	0.233848	0.0154723	0.0154723	Tcf4	True	Tcf4_extended_-/+	Tcf4_extended_-/+_(743g)	Tcf4_extended_-/+_(1011r)	1.40267	-1	-0.261472	72530
chr18:62751130-62751699	Spink10	0.0679305	0.102307	0.00694978	0.00694978	Tcf4	True	Tcf4_extended_-/+	Tcf4_extended_-/+_(743g)	Tcf4_extended_-/+_(1011r)	1.23931	-1	-0.0673028	102172
chr4:33163287-33163864	Srsf12	0.0514573	0.196576	0.0101153	0.0101153	Tcf4	True	Tcf4_extended_-/+	Tcf4_extended_-/+_(743g)	Tcf4_extended_-/+_(1011r)	1.06069	-1	-0.223935	57082
chr4:118025066-118026226	Atp6v0b	0.0844734	0.443601	0.0374725	0.0374725	Tcf4	True	Tcf4_extended_-/+	Tcf4_extended_-/+_(743g)	Tcf4_extended_-/+_(1011r)	3.533	-1	-0.394604	17772
chr8:58133174-58133870	Galntl6	0.0225643	0.228884	0.00516462	0.00516462	Tcf4	True	Tcf4_extended_-/+	Tcf4_extended_-/+_(743g)	Tcf4_extended_-/+_(1011r)	1.63186	-1	-0.253818	91768
chr12:72441339-72442903	Rtn1	0.0103524	0.459605	0.00475804	0.00475804	Tcf4	True	Tcf4_extended_-/+	Tcf4_extended_-/+_(743g)	Tcf4_extended_-/+_(1011r)	4.5564	-1	-0.552312	70076
chr9:40343177-40347357	Scn3b	0.0484038	0.199409	0.00965217	0.00965217	Tcf4	True	Tcf4_extended_-/+	Tcf4_extended_-/+_(743g)	Tcf4_extended_-/+_(1011r)	1.87344	-1	-0.284996	59879
chr7:25105144-25108011	Atp1a3	0.0738639	0.349602	0.025823	0.025823	Tcf4	True	Tcf4_extended_-/+	Tcf4_extended_-/+_(743g)	Tcf4_extended_-/+_(1011r)	9.44099	-1	-0.466162	3582
chrX:157633614-157634476	Sms	0.0984278	0.44212	0.0435168	0.0435168	Tcf4	True	Tcf4_extended_-/+	Tcf4_extended_-/+_(743g)	Tcf4_extended_-/+_(1011r)	3.46889	-1	-0.508851	24526
chr19:41991150-41994008	Pgam1	0.0309047	0.0557754	0.00172372	0.00172372	Tcf4	True	Tcf4_extended_-/+	Tcf4_extended_-/+_(743g)	Tcf4_extended_-/+_(1011r)	2.10789	-1	-0.195459	46126
chr15:99221262-99222501	Prpf40b	0.0366905	0.102403	0.00375722	0.00375722	Tcf4	True	Tcf4_extended_-/+	Tcf4_extended_-/+_(743g)	Tcf4_extended_-/+_(1011r)	0.979481	-1	-0.109026	71482
chr11:36297814-36298283	Tenm2	0.0229445	0.503897	0.0115617	0.0115617	Tcf4	True	Tcf4_extended_-/+	Tcf4_extended_-/+_(743g)	Tcf4_extended_-/+_(1011r)	3.09743	-1	-0.413528	74460
chr2:130632391-130636399	Lzts3	0.0371866	0.0688605	0.00256069	0.00256069	Tcf4	True	Tcf4_extended_-/+	Tcf4_extended_-/+_(743g)	Tcf4_extended_-/+_(1011r)	1.17041	-1	-0.0857851	49506
chr10:18741040-18744733	Arfgef3	0.0686805	0.246541	0.0169326	0.0169326	Tcf4	True	Tcf4_extended_-/+	Tcf4_extended_-/+_(743g)	Tcf4_extended_-/+_(1011r)	1.11934	-1	-0.20392	51646
chr11:75893913-75895545	Doc2b	0.018582	0.231726	0.00430593	0.00430593	Tcf4	True	Tcf4_extended_-/+	Tcf4_extended_-/+_(743g)	Tcf4_extended_-/+_(1011r)	1.23609	-1	-0.217658	130872
chr7:96671887-96673249	Tenm4	0.010578	0.190888	0.00201922	0.00201922	Tcf4	True	Tcf4_extended_-/+	Tcf4_extended_-/+_(743g)	Tcf4_extended_-/+_(1011r)	1.18684	-1	-0.185145	63381
chr10:79872000-79875549	Fstl3	0.0426431	0.104664	0.00446317	0.00446317	Tcf4	True	Tcf4_extended_-/+	Tcf4_extended_-/+_(743g)	Tcf4_extended_-/+_(1011r)	0.957432	-1	-0.0981957	122202
chr5:114948839-114953159	1500011B03Rik	0.014534	0.333607	0.00484863	0.00484863	Tcf4	True	Tcf4_extended_-/+	Tcf4_extended_-/+_(743g)	Tcf4_extended_-/+_(1011r)	1.50069	-1	-0.348787	33880
chr12:110540907-110541435	Hsp90aa1	0.00584227	0.303375	0.0017724	0.0017724	Tcf4	True	Tcf4_extended_-/+	Tcf4_extended_-/+_(743g)	Tcf4_extended_-/+_(1011r)	2.1933	-1	-0.488469	96448
chr2:164994250-164996199	Slc12a5	0.0619992	0.461404	0.0286067	0.0286067	Tcf4	True	Tcf4_extended_-/+	Tcf4_extended_-/+_(743g)	Tcf4_extended_-/+_(1011r)	6.54377	-1	-0.463225	7590
chr10:77797309-77799348	Lrrc3	0.0187909	0.107072	0.00201197	0.00201197	Tcf4	True	Tcf4_extended_-/+	Tcf4_extended_-/+_(743g)	Tcf4_extended_-/+_(1011r)	0.90375	-1	-0.175429	63490
chr4:111528386-111530004	Bend5	0.0483521	0.391751	0.018942	0.018942	Tcf4	True	Tcf4_extended_-/+	Tcf4_extended_-/+_(743g)	Tcf4_extended_-/+_(1011r)	0.887925	-1	-0.312765	53411
chr11:61021354-61023714	Usp22	0.148476	0.51243	0.0760838	0.0760838	Tcf4	True	Tcf4_extended_-/+	Tcf4_extended_-/+_(743g)	Tcf4_extended_-/+_(1011r)	1.26726	-1	-0.409681	8765
chr5:67473090-67474686	Slc30a9	0.0729001	0.100907	0.00735616	0.00735616	Tcf4	True	Tcf4_extended_-/+	Tcf4_extended_-/+_(743g)	Tcf4_extended_-/+_(1011r)	1.87688	-1	-0.109071	51610
chr16:56677059-56677659	Tfg	0.167386	0.111445	0.0186543	0.0186543	Tcf4	True	Tcf4_extended_-/+	Tcf4_extended_-/+_(743g)	Tcf4_extended_-/+_(1011r)	1.59984	-1	-0.123683	6841
chr3:14129226-14129875	Ralyl	0.0231978	0.302386	0.00701468	0.00701468	Tcf4	True	Tcf4_extended_-/+	Tcf4_extended_-/+_(743g)	Tcf4_extended_-/+_(1011r)	1.68205	-1	-0.349614	78145
chr15:85454501-85459778	Atxn10	0.0143494	0.240389	0.00344945	0.00344945	Tcf4	True	Tcf4_extended_-/+	Tcf4_extended_-/+_(743g)	Tcf4_extended_-/+_(1011r)	3.16724	-1	-0.339324	52611
chr2:119304548-119305541	Rhov	0.0317415	0.206918	0.00656789	0.00656789	Tcf4	True	Tcf4_extended_-/+	Tcf4_extended_-/+_(743g)	Tcf4_extended_-/+_(1011r)	0.897009	-1	-0.24304	99892
chr10:78456364-78459206	Rrp1	0.0305073	0.290182	0.00885268	0.00885268	Tcf4	True	Tcf4_extended_-/+	Tcf4_extended_-/+_(743g)	Tcf4_extended_-/+_(1011r)	2.21126	-1	-0.312477	90639
chr10:78322247-78323882	Rrp1	0.0208937	0.0928771	0.00194055	0.00194055	Tcf4	True	Tcf4_extended_-/+	Tcf4_extended_-/+_(743g)	Tcf4_extended_-/+_(1011r)	2.21126	-1	-0.312477	57293
chr11:84770814-84773351	Znhit3	0.0684718	0.185395	0.0126943	0.0126943	Tcf4	True	Tcf4_extended_-/+	Tcf4_extended_-/+_(743g)	Tcf4_extended_-/+_(1011r)	1.37685	-1	-0.187842	39411
chr2:170578750-170579982	Pfdn4	0.0569547	0.428909	0.0244284	0.0244284	Tcf4	True	Tcf4_extended_-/+	Tcf4_extended_-/+_(743g)	Tcf4_extended_-/+_(1011r)	0.910928	-1	-0.396923	53536
chr9:20993057-20993571	Angptl6	0.00719123	0.104849	0.00075399	0.00075399	Tcf4	True	Tcf4_extended_-/+	Tcf4_extended_-/+_(743g)	Tcf4_extended_-/+_(1011r)	1.38923	-1	-0.130822	111888
chr7:35341328-35341739	Cep89	0.0401808	0.139114	0.0055897	0.0055897	Tcf4	True	Tcf4_extended_-/+	Tcf4_extended_-/+_(743g)	Tcf4_extended_-/+_(1011r)	0.874238	-1	-0.0995756	69196
chr2:132776612-132777797	Chgb	0.054449	0.388914	0.021176	0.021176	Tcf4	True	Tcf4_extended_-/+	Tcf4_extended_-/+_(743g)	Tcf4_extended_-/+_(1011r)	4.0186	-1	-0.376656	50262
chr5:140281956-140282882	Snx8	0.0121915	0.0908535	0.00110765	0.00110765	Tcf4	True	Tcf4_extended_-/+	Tcf4_extended_-/+_(743g)	Tcf4_extended_-/+_(1011r)	0.93963	-1	-0.0860124	34613
chr18:35866754-35869383	Psd2	0.0139849	0.149552	0.00209147	0.00209147	Tcf4	True	Tcf4_extended_-/+	Tcf4_extended_-/+_(743g)	Tcf4_extended_-/+_(1011r)	1.57628	-1	-0.202293	70261
chr5:118088802-118090344	Tesc	0.0176524	0.117772	0.00207896	0.00207896	Tcf4	True	Tcf4_extended_-/+	Tcf4_extended_-/+_(743g)	Tcf4_extended_-/+_(1011r)	1.03962	-1	-0.189632	106115
chr11:98333332-98334984	Pnmt	0.0210336	0.0817372	0.00171923	0.00171923	Tcf4	True	Tcf4_extended_-/+	Tcf4_extended_-/+_(743g)	Tcf4_extended_-/+_(1011r)	2.18555	-1	-0.142048	58421
chr9:20712682-20714284	Pin1	0.0458313	0.310459	0.0142287	0.0142287	Tcf4	True	Tcf4_extended_-/+	Tcf4_extended_-/+_(743g)	Tcf4_extended_-/+_(1011r)	0.921266	-1	-0.340861	59597
chr8:66776324-66777877	Npy1r	0.0410561	0.0573073	0.00235281	0.00235281	Tcf4	True	Tcf4_extended_-/+	Tcf4_extended_-/+_(743g)	Tcf4_extended_-/+_(1011r)	0.930935	-1	-0.166436	70470
chr9:75252961-75256311	Gnb5	0.11249	0.231817	0.026077	0.026077	Tcf4	True	Tcf4_extended_-/+	Tcf4_extended_-/+_(743g)	Tcf4_extended_-/+_(1011r)	1.05975	-1	-0.240653	32029
chr13:51258582-51259548	Nxnl2	0.0214306	0.122104	0.00261676	0.00261676	Tcf4	True	Tcf4_extended_-/+	Tcf4_extended_-/+_(743g)	Tcf4_extended_-/+_(1011r)	1.10492	-1	-0.177244	49943
chr11:79771214-79771959	Rab11fip4	0.0194738	0.20347	0.00396232	0.00396232	Tcf4	True	Tcf4_extended_-/+	Tcf4_extended_-/+_(743g)	Tcf4_extended_-/+_(1011r)	1.46037	-1	-0.220921	103189
chr2:157517317-157519110	Blcap	0.0290657	0.351546	0.0102179	0.0102179	Tcf4	True	Tcf4_extended_-/+	Tcf4_extended_-/+_(743g)	Tcf4_extended_-/+_(1011r)	4.35366	-1	-0.367139	39824
chr2:90829944-90830187	Ndufs3	0.00251527	0.0524458	0.000131915	0.000131915	Tcf4	True	Tcf4_extended_-/+	Tcf4_extended_-/+_(743g)	Tcf4_extended_-/+_(1011r)	1.80916	-1	-0.224285	133074
chr7:96168586-96169419	Tenm4	0.0117419	0.219957	0.00258273	0.00258273	Tcf4	True	Tcf4_extended_-/+	Tcf4_extended_-/+_(743g)	Tcf4_extended_-/+_(1011r)	1.18684	-1	-0.185145	136657
chr4:33068978-33069303	Srsf12	0.00936382	0.0926993	0.00086802	0.00086802	Tcf4	True	Tcf4_extended_-/+	Tcf4_extended_-/+_(743g)	Tcf4_extended_-/+_(1011r)	1.06069	-1	-0.223935	122210
chr7:124347151-124348486	Hs3st4	0.0231997	0.246494	0.00571859	0.00571859	Tcf4	True	Tcf4_extended_-/+	Tcf4_extended_-/+_(743g)	Tcf4_extended_-/+_(1011r)	1.51869	-1	-0.248037	124936
chr10:79900550-79901776	Fstl3	0.0272581	0.0915621	0.00249581	0.00249581	Tcf4	True	Tcf4_extended_-/+	Tcf4_extended_-/+_(743g)	Tcf4_extended_-/+_(1011r)	0.957432	-1	-0.0981957	73909
chr9:53883412-53884267	Elmod1	0.0180527	0.233156	0.0042091	0.0042091	Tcf4	True	Tcf4_extended_-/+	Tcf4_extended_-/+_(743g)	Tcf4_extended_-/+_(1011r)	3.15584	-1	-0.366401	87789
chr9:56745942-56747574	Lingo1	0.0182601	0.222755	0.00406753	0.00406753	Tcf4	True	Tcf4_extended_-/+	Tcf4_extended_-/+_(743g)	Tcf4_extended_-/+_(1011r)	0.967077	-1	-0.224058	103358
chr12:72158357-72159348	Gpr135	0.0485176	0.173738	0.00842937	0.00842937	Tcf4	True	Tcf4_extended_-/+	Tcf4_extended_-/+_(743g)	Tcf4_extended_-/+_(1011r)	1.31749	-1	-0.152892	49857
chr4:41552374-41554027	Enho	0.0170618	0.121277	0.0020692	0.0020692	Tcf4	True	Tcf4_extended_-/+	Tcf4_extended_-/+_(743g)	Tcf4_extended_-/+_(1011r)	5.50117	-1	-0.352853	4260
chr10:31551338-31551965	Nkain2	0.0123582	0.0756685	0.000935125	0.000935125	Tcf4	True	Tcf4_extended_-/+	Tcf4_extended_-/+_(743g)	Tcf4_extended_-/+_(1011r)	1.07676	-1	-0.154042	106937
chr1:75608271-75613157	Inha	0.0356364	0.10105	0.00360106	0.00360106	Tcf4	True	Tcf4_extended_-/+	Tcf4_extended_-/+_(743g)	Tcf4_extended_-/+_(1011r)	1.31684	-1	-0.151158	95313
chr7:25149446-25156986	Pou2f2	0.125119	0.55913	0.069958	0.069958	Tcf4	True	Tcf4_extended_-/+	Tcf4_extended_-/+_(743g)	Tcf4_extended_-/+_(1011r)	2.6709	-1	-0.412275	5359
chr11:54973283-54974312	Hint1	0.00220062	0.294143	0.000647295	0.000647295	Tcf4	True	Tcf4_extended_-/+	Tcf4_extended_-/+_(743g)	Tcf4_extended_-/+_(1011r)	3.77643	-1	-0.508244	13102
chr17:35218412-35221325	Lst1	0.0551713	0.0807096	0.00445285	0.00445285	Tcf4	True	Tcf4_extended_-/+	Tcf4_extended_-/+_(743g)	Tcf4_extended_-/+_(1011r)	0.996385	-1	-0.0811828	79657
chr8:122742132-122743321	Trappc2l	0.0121921	0.376935	0.00459562	0.00459562	Tcf4	True	Tcf4_extended_-/+	Tcf4_extended_-/+_(743g)	Tcf4_extended_-/+_(1011r)	5.2958	-1	-0.499045	50368
chr13:75163389-75163835	Pcsk1	0.051223	0.11287	0.00578153	0.00578153	Tcf4	True	Tcf4_extended_-/+	Tcf4_extended_-/+_(743g)	Tcf4_extended_-/+_(1011r)	1.64973	-1	-0.182569	37610
chr5:135800770-135801548	Ywhag	0.0124752	0.373192	0.00465565	0.00465565	Tcf4	True	Tcf4_extended_-/+	Tcf4_extended_-/+_(743g)	Tcf4_extended_-/+_(1011r)	2.70043	-1	-0.485177	100864
chr13:64177970-64179323	Habp4	0.036374	0.0518306	0.00188528	0.00188528	Tcf4	True	Tcf4_extended_-/+	Tcf4_extended_-/+_(743g)	Tcf4_extended_-/+_(1011r)	1.81272	-1	-0.101256	75411
chr14:65406215-65407185	Pnoc	0.0377467	0.244142	0.00921555	0.00921555	Tcf4	True	Tcf4_extended_-/+	Tcf4_extended_-/+_(743g)	Tcf4_extended_-/+_(1011r)	0.974586	-1	-0.282026	79265
chr16:36775666-36776079	Iqcb1	0.00645366	0.071381	0.000460668	0.000460668	Tcf4	True	Tcf4_extended_-/+	Tcf4_extended_-/+_(743g)	Tcf4_extended_-/+_(1011r)	1.11272	-1	-0.18134	20012
chr2:157953901-157955155	Vstm2l	0.0478944	0.279714	0.0133967	0.0133967	Tcf4	True	Tcf4_extended_-/+	Tcf4_extended_-/+_(743g)	Tcf4_extended_-/+_(1011r)	2.18163	-1	-0.414856	24515
chr3:107443567-107444342	Slc6a17	0.0452472	0.263748	0.0119339	0.0119339	Tcf4	True	Tcf4_extended_-/+	Tcf4_extended_-/+_(743g)	Tcf4_extended_-/+_(1011r)	1.68182	-1	-0.270788	47633
chr11:11824156-11826565	Grb10	0.082526	0.293334	0.0242077	0.0242077	Tcf4	True	Tcf4_extended_-/+	Tcf4_extended_-/+_(743g)	Tcf4_extended_-/+_(1011r)	1.07996	-1	-0.223706	81697
chr6:23353096-23354017	Fezf1	0.0121179	0.150032	0.00181807	0.00181807	Tcf4	True	Tcf4_extended_-/+	Tcf4_extended_-/+_(743g)	Tcf4_extended_-/+_(1011r)	1.14811	-1	-0.264332	122169
chr15:75786148-75790296	Pycrl	0.0412349	0.133044	0.00548607	0.00548607	Tcf4	True	Tcf4_extended_-/+	Tcf4_extended_-/+_(743g)	Tcf4_extended_-/+_(1011r)	1.38696	-1	-0.153232	108282
chr7:57269680-57270182	Gabrb3	0.0332589	0.309575	0.0102961	0.0102961	Tcf4	True	Tcf4_extended_-/+	Tcf4_extended_-/+_(743g)	Tcf4_extended_-/+_(1011r)	1.51529	-1	-0.25645	45383
chr4:151674699-151675627	Camta1	0.0271051	0.404223	0.0109565	0.0109565	Tcf4	True	Tcf4_extended_-/+	Tcf4_extended_-/+_(743g)	Tcf4_extended_-/+_(1011r)	0.862306	-1	-0.357443	118268
chr19:57402265-57404954	Ablim1	0.0204355	0.162214	0.00331492	0.00331492	Tcf4	True	Tcf4_extended_-/+	Tcf4_extended_-/+_(743g)	Tcf4_extended_-/+_(1011r)	1.53419	-1	-0.243537	44628
chr18:62805535-62806022	Spink10	0.0202007	0.0641447	0.00129577	0.00129577	Tcf4	True	Tcf4_extended_-/+	Tcf4_extended_-/+_(743g)	Tcf4_extended_-/+_(1011r)	1.23931	-1	-0.0673028	106528
chr14:57606960-57608384	Ift88	0.0208669	0.0847423	0.00176831	0.00176831	Tcf4	True	Tcf4_extended_-/+	Tcf4_extended_-/+_(743g)	Tcf4_extended_-/+_(1011r)	1.4285	-1	-0.202692	84981
chr11:54247271-54248245	P4ha2	0.0687916	0.14349	0.00987093	0.00987093	Tcf4	True	Tcf4_extended_-/+	Tcf4_extended_-/+_(743g)	Tcf4_extended_-/+_(1011r)	1.50089	-1	-0.114708	67115
chr2:174396346-174396842	Gnas	0.0184117	0.344838	0.00634905	0.00634905	Tcf4	True	Tcf4_extended_-/+	Tcf4_extended_-/+_(743g)	Tcf4_extended_-/+_(1011r)	6.38288	-1	-0.492863	37454
chr10:62098849-62102895	Fam241b	0.0865911	0.479827	0.0415487	0.0415487	Tcf4	True	Tcf4_extended_-/+	Tcf4_extended_-/+_(743g)	Tcf4_extended_-/+_(1011r)	2.49244	-1	-0.456082	13632
chr10:79653750-79656320	Tpgs1	0.0480963	0.147311	0.00708512	0.00708512	Tcf4	True	Tcf4_extended_-/+	Tcf4_extended_-/+_(743g)	Tcf4_extended_-/+_(1011r)	1.41597	-1	-0.167628	109482
chr14:66949692-66950454	Pnma2	0.0244049	0.207186	0.00505636	0.00505636	Tcf4	True	Tcf4_extended_-/+	Tcf4_extended_-/+_(743g)	Tcf4_extended_-/+_(1011r)	1.07773	-1	-0.231341	17431
chr4:133223489-133224388	Tmem222	0.042193	0.0927161	0.00391197	0.00391197	Tcf4	True	Tcf4_extended_-/+	Tcf4_extended_-/+_(743g)	Tcf4_extended_-/+_(1011r)	0.945829	-1	-0.104558	95722
chr6:124838154-124841186	Eno2	0.0301834	0.132188	0.00398989	0.00398989	Tcf4	True	Tcf4_extended_-/+	Tcf4_extended_-/+_(743g)	Tcf4_extended_-/+_(1011r)	1.02185	-1	-0.237916	106458
chr8:120520278-120522347	Cox4i1	0.0154713	0.172431	0.00266773	0.00266773	Tcf4	True	Tcf4_extended_-/+	Tcf4_extended_-/+_(743g)	Tcf4_extended_-/+_(1011r)	1.5245	-1	-0.283145	103502
chr6:135858919-135861187	Grin2b	0.0909336	0.599609	0.0545246	0.0545246	Tcf4	True	Tcf4_extended_-/+	Tcf4_extended_-/+_(743g)	Tcf4_extended_-/+_(1011r)	4.10454	-1	-0.494263	10354
chr10:126861658-126862962	Tsfm	0.0225373	0.0981183	0.00221132	0.00221132	Tcf4	True	Tcf4_extended_-/+	Tcf4_extended_-/+_(743g)	Tcf4_extended_-/+_(1011r)	1.00282	-1	-0.103147	90851
chr11:103169921-103172770	Hexim2	0.0568466	0.152654	0.00867788	0.00867788	Tcf4	True	Tcf4_extended_-/+	Tcf4_extended_-/+_(743g)	Tcf4_extended_-/+_(1011r)	1.45458	-1	-0.143582	43948
chr10:111080165-111080815	Csrp2	0.0160923	0.446216	0.00718065	0.00718065	Tcf4	True	Tcf4_extended_-/+	Tcf4_extended_-/+_(743g)	Tcf4_extended_-/+_(1011r)	2.35017	-1	-0.353091	93509
chr11:72099017-72099753	Txndc17	0.0147351	0.288978	0.00425811	0.00425811	Tcf4	True	Tcf4_extended_-/+	Tcf4_extended_-/+_(743g)	Tcf4_extended_-/+_(1011r)	3.42814	-1	-0.405182	80318
chr10:70066424-70067769	Ccdc6	0.105723	0.166213	0.0175725	0.0175725	Tcf4	True	Tcf4_extended_-/+	Tcf4_extended_-/+_(743g)	Tcf4_extended_-/+_(1011r)	0.866435	-1	-0.106967	39385
chr14:57633494-57634627	Ift88	0.0382461	0.197913	0.0075694	0.0075694	Tcf4	True	Tcf4_extended_-/+	Tcf4_extended_-/+_(743g)	Tcf4_extended_-/+_(1011r)	1.4285	-1	-0.202692	92545
chr4:62680298-62683717	Rgs3	0.156289	0.166522	0.0260256	0.0260256	Tcf4	True	Tcf4_extended_-/+	Tcf4_extended_-/+_(743g)	Tcf4_extended_-/+_(1011r)	1.15305	-1	-0.17394	10240
chr2:109848085-109849454	Bdnf	0.0758946	0.341908	0.025949	0.025949	Tcf4	True	Tcf4_extended_-/+	Tcf4_extended_-/+_(743g)	Tcf4_extended_-/+_(1011r)	1.72186	-1	-0.279996	31432
chr3:96679957-96681149	Ankrd35	0.184672	0.193764	0.0357827	0.0357827	Tcf4	True	Tcf4_extended_-/+	Tcf4_extended_-/+_(743g)	Tcf4_extended_-/+_(1011r)	1.38226	-1	-0.119181	4560
chr4:47423835-47425904	Sec61b	0.0434653	0.239953	0.0104297	0.0104297	Tcf4	True	Tcf4_extended_-/+	Tcf4_extended_-/+_(743g)	Tcf4_extended_-/+_(1011r)	3.39011	-1	-0.327574	29991
chr5:114279175-114280303	Acacb	0.0512049	0.0925543	0.00473924	0.00473924	Tcf4	True	Tcf4_extended_-/+	Tcf4_extended_-/+_(743g)	Tcf4_extended_-/+_(1011r)	0.964297	-1	-0.0916599	115632
chr17:26130846-26132925	Rgs11	0.0874344	0.103587	0.00905706	0.00905706	Tcf4	True	Tcf4_extended_-/+	Tcf4_extended_-/+_(743g)	Tcf4_extended_-/+_(1011r)	1.71804	-1	-0.148542	23011
chr9:39553904-39554556	AW551984	0.0730659	0.277062	0.0202438	0.0202438	Tcf4	True	Tcf4_extended_-/+	Tcf4_extended_-/+_(743g)	Tcf4_extended_-/+_(1011r)	2.02181	-1	-0.371545	36180
chr8:95242102-95245904	Tepp	0.0157263	0.102338	0.00160941	0.00160941	Tcf4	True	Tcf4_extended_-/+	Tcf4_extended_-/+_(743g)	Tcf4_extended_-/+_(1011r)	1.23148	-1	-0.155943	97863
chr10:79728147-79729854	Bsg	0.0517345	0.0804399	0.00416152	0.00416152	Tcf4	True	Tcf4_extended_-/+	Tcf4_extended_-/+_(743g)	Tcf4_extended_-/+_(1011r)	1.15598	-1	-0.114039	34875
chr8:105445366-105446656	Atp6v0d1	0.0320389	0.236731	0.00758462	0.00758462	Tcf4	True	Tcf4_extended_-/+	Tcf4_extended_-/+_(743g)	Tcf4_extended_-/+_(1011r)	2.15046	-1	-0.326749	21301
chr5:115362052-115363297	Cox6a1	0.00798479	0.167377	0.00133647	0.00133647	Tcf4	True	Tcf4_extended_-/+	Tcf4_extended_-/+_(743g)	Tcf4_extended_-/+_(1011r)	1.19904	-1	-0.316585	115467
chr11:35877124-35878868	Fbll1	0.0134486	0.262482	0.00353001	0.00353001	Tcf4	True	Tcf4_extended_-/+	Tcf4_extended_-/+_(743g)	Tcf4_extended_-/+_(1011r)	4.67837	-1	-0.355407	62480
chr9:22035157-22036345	Rab3d	0.0368495	0.127599	0.00470195	0.00470195	Tcf4	True	Tcf4_extended_-/+	Tcf4_extended_-/+_(743g)	Tcf4_extended_-/+_(1011r)	1.04766	-1	-0.117024	73973
chr4:152391681-152392837	Acot7	0.0113884	0.214871	0.00244703	0.00244703	Tcf4	True	Tcf4_extended_-/+	Tcf4_extended_-/+_(743g)	Tcf4_extended_-/+_(1011r)	4.68036	-1	-0.409824	64768
chr2:118498887-118500059	Srp14	0.0365461	0.271012	0.00990444	0.00990444	Tcf4	True	Tcf4_extended_-/+	Tcf4_extended_-/+_(743g)	Tcf4_extended_-/+_(1011r)	1.79948	-1	-0.378274	72742
chr12:27251331-27252029	Sox11	0.0795984	0.435754	0.0346854	0.0346854	Tcf4	True	Tcf4_extended_-/+	Tcf4_extended_-/+_(743g)	Tcf4_extended_-/+_(1011r)	1.17596	-1	-0.162224	59143
chr13:54929826-54930823	Tspan17	0.018264	0.263922	0.00482028	0.00482028	Tcf4	True	Tcf4_extended_-/+	Tcf4_extended_-/+_(743g)	Tcf4_extended_-/+_(1011r)	1.9797	-1	-0.296873	62912
chr16:95119129-95120480	Kcnj6	0.10114	0.164197	0.0166069	0.0166069	Tcf4	True	Tcf4_extended_-/+	Tcf4_extended_-/+_(743g)	Tcf4_extended_-/+_(1011r)	1.02142	-1	-0.144943	7226
chr11:92949907-92950420	Car10	0.0260944	0.218028	0.00568931	0.00568931	Tcf4	True	Tcf4_extended_-/+	Tcf4_extended_-/+_(743g)	Tcf4_extended_-/+_(1011r)	1.7931	-1	-0.257024	69451
chr3:89551501-89552388	Pmvk	0.0203132	0.318366	0.00646704	0.00646704	Tcf4	True	Tcf4_extended_-/+	Tcf4_extended_-/+_(743g)	Tcf4_extended_-/+_(1011r)	1.58221	-1	-0.35188	73490
chr5:134435545-134438009	Rfc2	0.0201949	0.0955483	0.00192958	0.00192958	Tcf4	True	Tcf4_extended_-/+	Tcf4_extended_-/+_(743g)	Tcf4_extended_-/+_(1011r)	1.45572	-1	-0.165659	95203
chr8:87459766-87460525	Cbln1	0.0166221	0.203199	0.0033776	0.0033776	Tcf4	True	Tcf4_extended_-/+	Tcf4_extended_-/+_(743g)	Tcf4_extended_-/+_(1011r)	0.898458	-1	-0.25863	88744
chr18:36012670-36015307	Psd2	0.0251139	0.20028	0.00502979	0.00502979	Tcf4	True	Tcf4_extended_-/+	Tcf4_extended_-/+_(743g)	Tcf4_extended_-/+_(1011r)	1.57628	-1	-0.202293	70249
chr17:78515411-78516509	Crim1	0.019992	0.114694	0.00229297	0.00229297	Tcf4	True	Tcf4_extended_-/+	Tcf4_extended_-/+_(743g)	Tcf4_extended_-/+_(1011r)	2.21368	-1	-0.157879	88405
chr17:26029154-26029661	Decr2	0.0561531	0.0942746	0.00529381	0.00529381	Tcf4	True	Tcf4_extended_-/+	Tcf4_extended_-/+_(743g)	Tcf4_extended_-/+_(1011r)	2.24235	-1	-0.112082	21453
chr4:87061862-87062830	Acer2	0.103891	0.324814	0.0337451	0.0337451	Tcf4	True	Tcf4_extended_-/+	Tcf4_extended_-/+_(743g)	Tcf4_extended_-/+_(1011r)	1.42628	-1	-0.312181	20364
chr12:71919194-71920518	Gpr135	0.0414377	0.146829	0.00608425	0.00608425	Tcf4	True	Tcf4_extended_-/+	Tcf4_extended_-/+_(743g)	Tcf4_extended_-/+_(1011r)	1.31749	-1	-0.152892	54585
chr3:130579364-130580261	Col25a1	0.0182218	0.0815551	0.00148608	0.00148608	Tcf4	True	Tcf4_extended_-/+	Tcf4_extended_-/+_(743g)	Tcf4_extended_-/+_(1011r)	1.14507	-1	-0.164123	92778
chr5:115316772-115318396	Cox6a1	0.0298988	0.204834	0.00612429	0.00612429	Tcf4	True	Tcf4_extended_-/+	Tcf4_extended_-/+_(743g)	Tcf4_extended_-/+_(1011r)	1.19904	-1	-0.316585	71774
chr5:113502736-113506021	Wscd2	0.0327001	0.208762	0.00682655	0.00682655	Tcf4	True	Tcf4_extended_-/+	Tcf4_extended_-/+_(743g)	Tcf4_extended_-/+_(1011r)	1.23219	-1	-0.212997	17783
chr9:123384657-123386264	Tmem158	0.059908	0.230191	0.0137903	0.0137903	Tcf4	True	Tcf4_extended_-/+	Tcf4_extended_-/+_(743g)	Tcf4_extended_-/+_(1011r)	3.71407	-1	-0.374511	3678
chr12:111790482-111792063	Klc1	0.0563318	0.421226	0.0237284	0.0237284	Tcf4	True	Tcf4_extended_-/+	Tcf4_extended_-/+_(743g)	Tcf4_extended_-/+_(1011r)	3.30419	-1	-0.470128	35179
chr5:115165379-115166935	Cabp1	0.0241775	0.108374	0.00262023	0.00262023	Tcf4	True	Tcf4_extended_-/+	Tcf4_extended_-/+_(743g)	Tcf4_extended_-/+_(1011r)	1.11235	-1	-0.168154	81684
chr19:58794296-58795705	Hspa12a	0.0179426	0.231022	0.00414514	0.00414514	Tcf4	True	Tcf4_extended_-/+	Tcf4_extended_-/+_(743g)	Tcf4_extended_-/+_(1011r)	1.39046	-1	-0.260036	85537
chr5:39777136-39777782	Hs3st1	0.0408367	0.151396	0.00618252	0.00618252	Tcf4	True	Tcf4_extended_-/+	Tcf4_extended_-/+_(743g)	Tcf4_extended_-/+_(1011r)	2.06142	-1	-0.18724	83128
chr6:34304518-34305009	Akr1b3	0.0218474	0.100685	0.00219971	0.00219971	Tcf4	True	Tcf4_extended_-/+	Tcf4_extended_-/+_(743g)	Tcf4_extended_-/+_(1011r)	1.34671	-1	-0.210167	79241
chr17:63001554-63002847	Fbxl17	0.032394	0.165518	0.00536179	0.00536179	Tcf4	True	Tcf4_extended_-/+	Tcf4_extended_-/+_(743g)	Tcf4_extended_-/+_(1011r)	1.15874	-1	-0.139135	73154
chr11:36801765-36802844	Tenm2	0.0108784	0.271866	0.00295746	0.00295746	Tcf4	True	Tcf4_extended_-/+	Tcf4_extended_-/+_(743g)	Tcf4_extended_-/+_(1011r)	3.09743	-1	-0.413528	40341
chr17:35218412-35221325	Atp6v1g2	0.0514964	0.137145	0.0070625	0.0070625	Tcf4	True	Tcf4_extended_-/+	Tcf4_extended_-/+_(743g)	Tcf4_extended_-/+_(1011r)	1.91313	-1	-0.366147	53402
chr3:51504304-51505915	Ndufc1	0.00951273	0.118444	0.00112672	0.00112672	Tcf4	True	Tcf4_extended_-/+	Tcf4_extended_-/+_(743g)	Tcf4_extended_-/+_(1011r)	2.44655	-1	-0.421416	89633
chr8:123408999-123417380	Tcf25	0.116737	0.237399	0.0277133	0.0277133	Tcf4	True	Tcf4_extended_-/+	Tcf4_extended_-/+_(743g)	Tcf4_extended_-/+_(1011r)	1.75618	-1	-0.290634	4313
chr4:149605881-149608071	Slc25a33	0.0255047	0.117483	0.00299636	0.00299636	Tcf4	True	Tcf4_extended_-/+	Tcf4_extended_-/+_(743g)	Tcf4_extended_-/+_(1011r)	1.10282	-1	-0.109975	71896
chr1:121454717-121455984	Insig2	0.0180846	0.0932921	0.00168715	0.00168715	Tcf4	True	Tcf4_extended_-/+	Tcf4_extended_-/+_(743g)	Tcf4_extended_-/+_(1011r)	1.37798	-1	-0.162736	85281
chr15:85147656-85148767	Upk3a	0.0732774	0.0978431	0.00716969	0.00716969	Tcf4	True	Tcf4_extended_-/+	Tcf4_extended_-/+_(743g)	Tcf4_extended_-/+_(1011r)	1.09373	-1	-0.100848	60633
chr8:125818713-125820204	Ntpcr	0.0479695	0.13021	0.00624613	0.00624613	Tcf4	True	Tcf4_extended_-/+	Tcf4_extended_-/+_(743g)	Tcf4_extended_-/+_(1011r)	1.67643	-1	-0.121456	100082
chr16:17560500-17562803	Aifm3	0.0387665	0.0732079	0.00283802	0.00283802	Tcf4	True	Tcf4_extended_-/+	Tcf4_extended_-/+_(743g)	Tcf4_extended_-/+_(1011r)	0.922179	-1	-0.0920068	120098
chr6:83210298-83213987	Wdr54	0.0174561	0.12604	0.00220017	0.00220017	Tcf4	True	Tcf4_extended_-/+	Tcf4_extended_-/+_(743g)	Tcf4_extended_-/+_(1011r)	1.06784	-1	-0.141167	312
chr11:104099460-104099955	Mapt	0.0250782	0.599492	0.0150342	0.0150342	Tcf4	True	Tcf4_extended_-/+	Tcf4_extended_-/+_(743g)	Tcf4_extended_-/+_(1011r)	5.16498	-1	-0.567009	30035
chr12:27437647-27438059	Sox11	0.0113386	0.43156	0.00489329	0.00489329	Tcf4	True	Tcf4_extended_-/+	Tcf4_extended_-/+_(743g)	Tcf4_extended_-/+_(1011r)	1.17596	-1	-0.162224	100832
chr17:25957474-25958172	Decr2	0.0533287	0.0644781	0.00343853	0.00343853	Tcf4	True	Tcf4_extended_-/+	Tcf4_extended_-/+_(743g)	Tcf4_extended_-/+_(1011r)	2.24235	-1	-0.112082	70027
chr11:5414859-5416451	Xbp1	0.105743	0.0871847	0.00921921	0.00921921	Tcf4	True	Tcf4_extended_-/+	Tcf4_extended_-/+_(743g)	Tcf4_extended_-/+_(1011r)	2.22221	-1	-0.0854252	38641
chr1:92714600-92715570	Cops9	0.0572129	0.345062	0.019742	0.019742	Tcf4	True	Tcf4_extended_-/+	Tcf4_extended_-/+_(743g)	Tcf4_extended_-/+_(1011r)	3.1278	-1	-0.391984	22437
chr8:122744976-122746901	Cdh15	0.0377503	0.10472	0.00395323	0.00395323	Tcf4	True	Tcf4_extended_-/+	Tcf4_extended_-/+_(743g)	Tcf4_extended_-/+_(1011r)	0.92983	-1	-0.158349	70859
chr2:157517317-157519110	Manbal	0.0209439	0.0692692	0.00145076	0.00145076	Tcf4	True	Tcf4_extended_-/+	Tcf4_extended_-/+_(743g)	Tcf4_extended_-/+_(1011r)	1.46415	-1	-0.128307	84242
chr1:23443504-23444631	Ogfrl1	0.0734134	0.179694	0.013192	0.013192	Tcf4	True	Tcf4_extended_-/+	Tcf4_extended_-/+_(743g)	Tcf4_extended_-/+_(1011r)	1.84928	-1	-0.245863	32979
chr12:102544367-102545871	Chga	0.0618096	0.322796	0.0199519	0.0199519	Tcf4	True	Tcf4_extended_-/+	Tcf4_extended_-/+_(743g)	Tcf4_extended_-/+_(1011r)	2.82164	-1	-0.304637	11864
chr3:89451244-89452735	Pmvk	0.0715983	0.352681	0.0252513	0.0252513	Tcf4	True	Tcf4_extended_-/+	Tcf4_extended_-/+_(743g)	Tcf4_extended_-/+_(1011r)	1.58221	-1	-0.35188	35279
chr15:79013035-79014067	Pdxp	0.0104002	0.262127	0.00272617	0.00272617	Tcf4	True	Tcf4_extended_-/+	Tcf4_extended_-/+_(743g)	Tcf4_extended_-/+_(1011r)	3.24705	-1	-0.398567	93148
chr9:107478930-107482147	Rassf1	0.0415447	0.0869482	0.00361224	0.00361224	Tcf4	True	Tcf4_extended_-/+	Tcf4_extended_-/+_(743g)	Tcf4_extended_-/+_(1011r)	1.7709	-1	-0.174599	47800
chr5:24968474-24969867	Prkag2	0.0118866	0.205401	0.00244152	0.00244152	Tcf4	True	Tcf4_extended_-/+	Tcf4_extended_-/+_(743g)	Tcf4_extended_-/+_(1011r)	0.955348	-1	-0.210779	129565
chr11:30405066-30406103	Sptbn1	0.0342784	0.170751	0.00585308	0.00585308	Tcf4	True	Tcf4_extended_-/+	Tcf4_extended_-/+_(743g)	Tcf4_extended_-/+_(1011r)	4.01918	-1	-0.261743	26447
chr7:27612866-27615157	Pld3	0.0166636	0.0737996	0.00122977	0.00122977	Tcf4	True	Tcf4_extended_-/+	Tcf4_extended_-/+_(743g)	Tcf4_extended_-/+_(1011r)	1.83615	-1	-0.283045	94904
chr12:100238975-100240368	Calm1	0.0132071	0.397036	0.00524368	0.00524368	Tcf4	True	Tcf4_extended_-/+	Tcf4_extended_-/+_(743g)	Tcf4_extended_-/+_(1011r)	8.59483	-1	-0.491407	10360
chr11:62598094-62598680	Trpv2	0.0178405	0.121641	0.00217013	0.00217013	Tcf4	True	Tcf4_extended_-/+	Tcf4_extended_-/+_(743g)	Tcf4_extended_-/+_(1011r)	2.15729	-1	-0.205613	61127
chr18:25115944-25116563	Fhod3	0.0280756	0.109935	0.00308649	0.00308649	Tcf4	True	Tcf4_extended_-/+	Tcf4_extended_-/+_(743g)	Tcf4_extended_-/+_(1011r)	1.03944	-1	-0.130453	84726
chr1:169812493-169813207	Rgs4	0.0285999	0.273378	0.00781857	0.00781857	Tcf4	True	Tcf4_extended_-/+	Tcf4_extended_-/+_(743g)	Tcf4_extended_-/+_(1011r)	2.48706	-1	-0.333172	39457
chr2:109672722-109679754	Bdnf	0.249719	0.401514	0.100265	0.100265	Tcf4	True	Tcf4_extended_-/+	Tcf4_extended_-/+_(743g)	Tcf4_extended_-/+_(1011r)	1.72186	-1	-0.279996	2585
chr6:124852084-124852542	Grcc10	0.0159952	0.135291	0.00216402	0.00216402	Tcf4	True	Tcf4_extended_-/+	Tcf4_extended_-/+_(743g)	Tcf4_extended_-/+_(1011r)	0.866343	-1	-0.200506	110068
chr18:62837181-62838319	Napg	0.0314912	0.194001	0.00610933	0.00610933	Tcf4	True	Tcf4_extended_-/+	Tcf4_extended_-/+_(743g)	Tcf4_extended_-/+_(1011r)	1.19929	-1	-0.320892	81830
chr7:57365206-57365716	Gabra5	0.0131808	0.132726	0.00174943	0.00174943	Tcf4	True	Tcf4_extended_-/+	Tcf4_extended_-/+_(743g)	Tcf4_extended_-/+_(1011r)	3.1865	-1	-0.404474	81612
chr9:8750964-8752215	Pgr	0.12658	0.18201	0.0230389	0.0230389	Tcf4	True	Tcf4_extended_-/+	Tcf4_extended_-/+_(743g)	Tcf4_extended_-/+_(1011r)	5.42517	-1	-0.147473	7740
chr9:107478930-107482147	Nprl2	0.0160148	0.106003	0.00169762	0.00169762	Tcf4	True	Tcf4_extended_-/+	Tcf4_extended_-/+_(743g)	Tcf4_extended_-/+_(1011r)	1.16296	-1	-0.121844	103986
chr19:7298708-7299680	Cox8a	0.00346393	0.0632522	0.000219101	0.000219101	Tcf4	True	Tcf4_extended_-/+	Tcf4_extended_-/+_(743g)	Tcf4_extended_-/+_(1011r)	1.24527	-1	-0.240744	122355
chr8:123408999-123417380	Gas8	0.0832622	0.165007	0.0137388	0.0137388	Tcf4	True	Tcf4_extended_-/+	Tcf4_extended_-/+_(743g)	Tcf4_extended_-/+_(1011r)	1.52776	-1	-0.231398	11916
chr1:53423022-53423548	Dnah7a	0.0107536	0.0529734	0.000569656	0.000569656	Tcf4	True	Tcf4_extended_-/+	Tcf4_extended_-/+_(743g)	Tcf4_extended_-/+_(1011r)	0.895039	-1	-0.15644	125221
chr7:139077064-139079830	Stk32c	0.0257432	0.207477	0.00534113	0.00534113	Tcf4	True	Tcf4_extended_-/+	Tcf4_extended_-/+_(743g)	Tcf4_extended_-/+_(1011r)	1.70716	-1	-0.269282	77329
chr10:61991642-61993204	Fam241b	0.0115666	0.312019	0.003609	0.003609	Tcf4	True	Tcf4_extended_-/+	Tcf4_extended_-/+_(743g)	Tcf4_extended_-/+_(1011r)	2.49244	-1	-0.456082	69324
chr1:75261919-75265122	Resp18	0.0458324	0.413561	0.0189545	0.0189545	Tcf4	True	Tcf4_extended_-/+	Tcf4_extended_-/+_(743g)	Tcf4_extended_-/+_(1011r)	9.99568	-1	-0.471014	13191
chr11:67772257-67773074	Gas7	0.0131829	0.22049	0.00290669	0.00290669	Tcf4	True	Tcf4_extended_-/+	Tcf4_extended_-/+_(743g)	Tcf4_extended_-/+_(1011r)	1.84968	-1	-0.25982	38918
chr4:135523505-135525077	Rcan3	0.0172901	0.103313	0.0017863	0.0017863	Tcf4	True	Tcf4_extended_-/+	Tcf4_extended_-/+_(743g)	Tcf4_extended_-/+_(1011r)	1.61752	-1	-0.194319	131137
chr11:116359156-116360127	Exoc7	0.0125774	0.0776906	0.000977143	0.000977143	Tcf4	True	Tcf4_extended_-/+	Tcf4_extended_-/+_(743g)	Tcf4_extended_-/+_(1011r)	1.37512	-1	-0.114443	133347
chr16:91579302-91579989	Ifngr2	0.0132364	0.0532736	0.00070515	0.00070515	Tcf4	True	Tcf4_extended_-/+	Tcf4_extended_-/+_(743g)	Tcf4_extended_-/+_(1011r)	1.18938	-1	-0.227535	109798
chr12:117268432-117270217	Ptprn2	0.0179441	0.147012	0.002638	0.002638	Tcf4	True	Tcf4_extended_-/+	Tcf4_extended_-/+_(743g)	Tcf4_extended_-/+_(1011r)	0.996864	-1	-0.139361	105087
chr11:54817259-54817997	Hint1	0.00858117	0.424013	0.00363853	0.00363853	Tcf4	True	Tcf4_extended_-/+	Tcf4_extended_-/+_(743g)	Tcf4_extended_-/+_(1011r)	3.77643	-1	-0.508244	85197
chr3:54835336-54835889	Rfxap	0.0163742	0.0697288	0.00114175	0.00114175	Tcf4	True	Tcf4_extended_-/+	Tcf4_extended_-/+_(743g)	Tcf4_extended_-/+_(1011r)	2.14407	-1	-0.1608	48529
chr13:55494104-55496757	Pfn3	0.0661628	0.0746353	0.00493809	0.00493809	Tcf4	True	Tcf4_extended_-/+	Tcf4_extended_-/+_(743g)	Tcf4_extended_-/+_(1011r)	0.902693	-1	-0.0716754	67488
chr8:126513679-126514733	Coa6	0.0464232	0.089459	0.00415298	0.00415298	Tcf4	True	Tcf4_extended_-/+	Tcf4_extended_-/+_(743g)	Tcf4_extended_-/+_(1011r)	1.00855	-1	-0.0719134	44408
chr6:118186457-118187366	Rasgef1a	0.0224451	0.130687	0.00293329	0.00293329	Tcf4	True	Tcf4_extended_-/+	Tcf4_extended_-/+_(743g)	Tcf4_extended_-/+_(1011r)	0.883594	-1	-0.226043	101020
chr16:18194043-18195588	Dgcr6	0.0352258	0.0911031	0.00320918	0.00320918	Tcf4	True	Tcf4_extended_-/+	Tcf4_extended_-/+_(743g)	Tcf4_extended_-/+_(1011r)	2.33407	-1	-0.213526	104763
chr10:32576756-32577652	Nkain2	0.0217615	0.0885247	0.00192643	0.00192643	Tcf4	True	Tcf4_extended_-/+	Tcf4_extended_-/+_(743g)	Tcf4_extended_-/+_(1011r)	1.07676	-1	-0.154042	44708
chr17:27445338-27446455	AI413582	0.0513779	0.205256	0.0105456	0.0105456	Tcf4	True	Tcf4_extended_-/+	Tcf4_extended_-/+_(743g)	Tcf4_extended_-/+_(1011r)	1.87982	-1	-0.27232	88136
chr2:143806053-143807473	Pcsk2	0.139958	0.284514	0.0398201	0.0398201	Tcf4	True	Tcf4_extended_-/+	Tcf4_extended_-/+_(743g)	Tcf4_extended_-/+_(1011r)	0.940507	-1	-0.221099	6127
chr7:25149446-25156986	Tmem145	0.026381	0.174031	0.00459112	0.00459112	Tcf4	True	Tcf4_extended_-/+	Tcf4_extended_-/+_(743g)	Tcf4_extended_-/+_(1011r)	1.5545	-1	-0.228899	58734
chr16:91458899-91459487	Ifngr2	0.00761298	0.0807932	0.000615077	0.000615077	Tcf4	True	Tcf4_extended_-/+	Tcf4_extended_-/+_(743g)	Tcf4_extended_-/+_(1011r)	1.18938	-1	-0.227535	138021
chr7:25137495-25138758	Atp1a3	0.0293997	0.277502	0.00815848	0.00815848	Tcf4	True	Tcf4_extended_-/+	Tcf4_extended_-/+_(743g)	Tcf4_extended_-/+_(1011r)	9.44099	-1	-0.466162	15812
chr7:96660711-96663796	Tenm4	0.00407662	0.184697	0.000752941	0.000752941	Tcf4	True	Tcf4_extended_-/+	Tcf4_extended_-/+_(743g)	Tcf4_extended_-/+_(1011r)	1.18684	-1	-0.185145	88965
chr9:69753937-69771292	Foxb1	0.127734	0.497878	0.0635958	0.0635958	Tcf4	True	Tcf4_extended_-/+	Tcf4_extended_-/+_(743g)	Tcf4_extended_-/+_(1011r)	1.12526	-1	-0.294139	10528
chr7:29469501-29470354	Sipa1l3	0.0213738	0.12969	0.00277197	0.00277197	Tcf4	True	Tcf4_extended_-/+	Tcf4_extended_-/+_(743g)	Tcf4_extended_-/+_(1011r)	1.00539	-1	-0.0862885	69030
chr9:75511129-75512018	Tmod2	0.0258389	0.235747	0.00609144	0.00609144	Tcf4	True	Tcf4_extended_-/+	Tcf4_extended_-/+_(743g)	Tcf4_extended_-/+_(1011r)	0.9039	-1	-0.309963	117002
chr10:77629977-77630795	Sumo3	0.115374	0.289048	0.0333486	0.0333486	Tcf4	True	Tcf4_extended_-/+	Tcf4_extended_-/+_(743g)	Tcf4_extended_-/+_(1011r)	2.46253	-1	-0.298838	8203
chr11:84368990-84369657	Lhx1	0.069965	0.467642	0.0327186	0.0327186	Tcf4	True	Tcf4_extended_-/+	Tcf4_extended_-/+_(743g)	Tcf4_extended_-/+_(1011r)	2.90357	-1	-0.341995	8428
chr10:80481169-80482294	Atp8b3	0.0230474	0.0768137	0.00177036	0.00177036	Tcf4	True	Tcf4_extended_-/+	Tcf4_extended_-/+_(743g)	Tcf4_extended_-/+_(1011r)	1.0786	-1	-0.086581	73554
chr19:5704404-5706753	Ehbp1l1	0.0296475	0.156359	0.00463565	0.00463565	Tcf4	True	Tcf4_extended_-/+	Tcf4_extended_-/+_(743g)	Tcf4_extended_-/+_(1011r)	4.53307	-1	-0.380085	34191
chr5:135849888-135852860	Mdh2	0.00698917	0.211915	0.00148111	0.00148111	Tcf4	True	Tcf4_extended_-/+	Tcf4_extended_-/+_(743g)	Tcf4_extended_-/+_(1011r)	2.4038	-1	-0.322332	93901
chr17:78237881-78238500	Crim1	0.0179282	0.130298	0.00233602	0.00233602	Tcf4	True	Tcf4_extended_-/+	Tcf4_extended_-/+_(743g)	Tcf4_extended_-/+_(1011r)	2.21368	-1	-0.157879	42868
chr2:109743447-109744080	Bdnf	0.02305	0.0757928	0.00174703	0.00174703	Tcf4	True	Tcf4_extended_-/+	Tcf4_extended_-/+_(743g)	Tcf4_extended_-/+_(1011r)	1.72186	-1	-0.279996	118017
chr4:47423835-47425904	Alg2	0.0949069	0.26605	0.02525	0.02525	Tcf4	True	Tcf4_extended_-/+	Tcf4_extended_-/+_(743g)	Tcf4_extended_-/+_(1011r)	1.81705	-1	-0.293409	23060
chr4:138249415-138252711	Fam43b	0.020297	0.166779	0.00338512	0.00338512	Tcf4	True	Tcf4_extended_-/+	Tcf4_extended_-/+_(743g)	Tcf4_extended_-/+_(1011r)	1.54638	-1	-0.216811	95562
chr11:119182994-119184331	Gaa	0.02347	0.113957	0.00267458	0.00267458	Tcf4	True	Tcf4_extended_-/+	Tcf4_extended_-/+_(743g)	Tcf4_extended_-/+_(1011r)	2.07368	-1	-0.197618	68404
chr18:35729909-35731977	Paip2	0.0541528	0.486181	0.0263281	0.0263281	Tcf4	True	Tcf4_extended_-/+	Tcf4_extended_-/+_(743g)	Tcf4_extended_-/+_(1011r)	1.26495	-1	-0.440192	81357
chr7:128528603-128533879	Rgs10	0.0774092	0.408486	0.0316206	0.0316206	Tcf4	True	Tcf4_extended_-/+	Tcf4_extended_-/+_(743g)	Tcf4_extended_-/+_(1011r)	1.1527	-1	-0.35909	53966
chr2:157543899-157547264	Blcap	0.0271468	0.342133	0.00928782	0.00928782	Tcf4	True	Tcf4_extended_-/+	Tcf4_extended_-/+_(743g)	Tcf4_extended_-/+_(1011r)	4.35366	-1	-0.367139	42809
chr1:179591517-179592025	Sccpdh	0.0201146	0.0703222	0.0014145	0.0014145	Tcf4	True	Tcf4_extended_-/+	Tcf4_extended_-/+_(743g)	Tcf4_extended_-/+_(1011r)	1.23197	-1	-0.11571	87239
chr8:114504323-114505936	Vat1l	0.0183267	0.174934	0.00320596	0.00320596	Tcf4	True	Tcf4_extended_-/+	Tcf4_extended_-/+_(743g)	Tcf4_extended_-/+_(1011r)	0.959809	-1	-0.265602	89643
chr7:57789049-57789843	Gabrb3	0.021791	0.0613703	0.00133732	0.00133732	Tcf4	True	Tcf4_extended_-/+	Tcf4_extended_-/+_(743g)	Tcf4_extended_-/+_(1011r)	1.51529	-1	-0.25645	89805
chr12:112937867-112939353	Btbd6	0.0216575	0.0946434	0.00204974	0.00204974	Tcf4	True	Tcf4_extended_-/+	Tcf4_extended_-/+_(743g)	Tcf4_extended_-/+_(1011r)	1.65065	-1	-0.156109	72636
chr5:115203666-115205566	Cabp1	0.0269562	0.0889633	0.00239811	0.00239811	Tcf4	True	Tcf4_extended_-/+	Tcf4_extended_-/+_(743g)	Tcf4_extended_-/+_(1011r)	1.11235	-1	-0.168154	96296
chr12:111319810-111323330	Cdc42bpb	0.00881431	0.0846617	0.000746234	0.000746234	Tcf4	True	Tcf4_extended_-/+	Tcf4_extended_-/+_(743g)	Tcf4_extended_-/+_(1011r)	0.98844	-1	-0.139549	125295
chr14:65402393-65405402	Fbxo16	0.042425	0.195397	0.00828973	0.00828973	Tcf4	True	Tcf4_extended_-/+	Tcf4_extended_-/+_(743g)	Tcf4_extended_-/+_(1011r)	1.07753	-1	-0.162571	5986
chr10:79900550-79901776	Plppr3	0.0339394	0.463956	0.0157464	0.0157464	Tcf4	True	Tcf4_extended_-/+	Tcf4_extended_-/+_(743g)	Tcf4_extended_-/+_(1011r)	1.83053	-1	-0.467302	43907
chr16:96486995-96487752	Pcp4	0.038475	0.372998	0.0143511	0.0143511	Tcf4	True	Tcf4_extended_-/+	Tcf4_extended_-/+_(743g)	Tcf4_extended_-/+_(1011r)	4.28841	-1	-0.343595	37347
chr8:110274557-110277155	Calb2	0.156441	0.371344	0.0580936	0.0580936	Tcf4	True	Tcf4_extended_-/+	Tcf4_extended_-/+_(743g)	Tcf4_extended_-/+_(1011r)	1.07848	-1	-0.244844	10942
chr4:62628438-62630554	Rgs3	0.0118391	0.125838	0.00148981	0.00148981	Tcf4	True	Tcf4_extended_-/+	Tcf4_extended_-/+_(743g)	Tcf4_extended_-/+_(1011r)	1.15305	-1	-0.17394	110597
chr8:108495370-108497258	Zfhx3	0.0315347	0.622993	0.0196459	0.0196459	Tcf4	True	Tcf4_extended_-/+	Tcf4_extended_-/+_(743g)	Tcf4_extended_-/+_(1011r)	10.7477	-1	-0.536578	14804
chr11:62598094-62598680	Ubb	0.0174008	0.138265	0.00240594	0.00240594	Tcf4	True	Tcf4_extended_-/+	Tcf4_extended_-/+_(743g)	Tcf4_extended_-/+_(1011r)	5.45064	-1	-0.487013	28845
chr5:33947938-33948835	Gm1673	0.155335	0.561679	0.0872486	0.0872486	Tcf4	True	Tcf4_extended_-/+	Tcf4_extended_-/+_(743g)	Tcf4_extended_-/+_(1011r)	3.61869	-1	-0.57777	5775
chr10:79900550-79901776	Wdr18	0.0306779	0.178754	0.00548381	0.00548381	Tcf4	True	Tcf4_extended_-/+	Tcf4_extended_-/+_(743g)	Tcf4_extended_-/+_(1011r)	1.40132	-1	-0.213046	52148
chr9:75434073-75436577	Tmod2	0.0320355	0.0778417	0.0024937	0.0024937	Tcf4	True	Tcf4_extended_-/+	Tcf4_extended_-/+_(743g)	Tcf4_extended_-/+_(1011r)	0.9039	-1	-0.309963	87215
chr5:30762526-30764329	Kcnk3	0.0309032	0.21139	0.00653265	0.00653265	Tcf4	True	Tcf4_extended_-/+	Tcf4_extended_-/+_(743g)	Tcf4_extended_-/+_(1011r)	1.28148	-1	-0.170029	64543
chr7:51620084-51630337	Slc17a6	0.192667	0.682282	0.131453	0.131453	Tcf4	True	Tcf4_extended_-/+	Tcf4_extended_-/+_(743g)	Tcf4_extended_-/+_(1011r)	1.31323	-1	-0.366061	4435
chr7:35085825-35087589	Pepd	0.0158584	0.144428	0.0022904	0.0022904	Tcf4	True	Tcf4_extended_-/+	Tcf4_extended_-/+_(743g)	Tcf4_extended_-/+_(1011r)	1.40579	-1	-0.210282	96596
chr18:38176824-38178306	Rnf14	0.00802039	0.198309	0.00159051	0.00159051	Tcf4	True	Tcf4_extended_-/+	Tcf4_extended_-/+_(743g)	Tcf4_extended_-/+_(1011r)	1.80287	-1	-0.332949	95394
chr8:106111926-106112957	Smpd3	0.0364658	0.450874	0.0164415	0.0164415	Tcf4	True	Tcf4_extended_-/+	Tcf4_extended_-/+_(743g)	Tcf4_extended_-/+_(1011r)	2.39813	-1	-0.389658	16769
chr11:84519022-84530722	Lhx1	0.115807	0.594186	0.0688107	0.0688107	Tcf4	True	Tcf4_extended_-/+	Tcf4_extended_-/+_(743g)	Tcf4_extended_-/+_(1011r)	2.90357	-1	-0.341995	8326
chr12:31973347-31974143	Prkar2b	0.0112767	0.281769	0.00317742	0.00317742	Tcf4	True	Tcf4_extended_-/+	Tcf4_extended_-/+_(743g)	Tcf4_extended_-/+_(1011r)	1.20534	-1	-0.320651	57621
chr6:115321702-115322807	Syn2	0.0310261	0.0701529	0.00217657	0.00217657	Tcf4	True	Tcf4_extended_-/+	Tcf4_extended_-/+_(743g)	Tcf4_extended_-/+_(1011r)	1.32422	-1	-0.14246	63833
chr17:28263204-28264453	Scube3	0.0604868	0.176784	0.0106931	0.0106931	Tcf4	True	Tcf4_extended_-/+	Tcf4_extended_-/+_(743g)	Tcf4_extended_-/+_(1011r)	1.40217	-1	-0.146893	70440
chr10:79653750-79656320	Fstl3	0.0175338	0.1085	0.00190241	0.00190241	Tcf4	True	Tcf4_extended_-/+	Tcf4_extended_-/+_(743g)	Tcf4_extended_-/+_(1011r)	0.957432	-1	-0.0981957	132884
chr11:37153797-37154464	Tenm2	0.00409218	0.402532	0.00164723	0.00164723	Tcf4	True	Tcf4_extended_-/+	Tcf4_extended_-/+_(743g)	Tcf4_extended_-/+_(1011r)	3.09743	-1	-0.413528	59508
chr4:135912545-135913391	Pithd1	0.00874014	0.147427	0.00128853	0.00128853	Tcf4	True	Tcf4_extended_-/+	Tcf4_extended_-/+_(743g)	Tcf4_extended_-/+_(1011r)	1.14675	-1	-0.17409	34150
chrX:36146732-36147178	Zcchc12	0.0254141	0.369549	0.00939173	0.00939173	Tcf4	True	Tcf4_extended_-/+	Tcf4_extended_-/+_(743g)	Tcf4_extended_-/+_(1011r)	5.63374	-1	-0.483104	33665
chr4:132492189-132492790	Atpif1	0.0135885	0.190526	0.00258896	0.00258896	Tcf4	True	Tcf4_extended_-/+	Tcf4_extended_-/+_(743g)	Tcf4_extended_-/+_(1011r)	4.12282	-1	-0.573509	89322
chr3:88538256-88543655	Lamtor2	0.0383352	0.192583	0.0073827	0.0073827	Tcf4	True	Tcf4_extended_-/+	Tcf4_extended_-/+_(743g)	Tcf4_extended_-/+_(1011r)	2.29518	-1	-0.348546	27169
chr2:152392519-152400581	Trib3	0.0350845	0.0644188	0.0022601	0.0022601	Tcf4	True	Tcf4_extended_-/+	Tcf4_extended_-/+_(743g)	Tcf4_extended_-/+_(1011r)	1.1445	-1	-0.0702506	1149
chr11:36137313-36138281	Tenm2	0.000987512	0.315634	0.000311692	0.000311692	Tcf4	True	Tcf4_extended_-/+	Tcf4_extended_-/+_(743g)	Tcf4_extended_-/+_(1011r)	3.09743	-1	-0.413528	111825
chr19:8980721-8986371	Gng3	0.00912824	0.082135	0.000749748	0.000749748	Tcf4	True	Tcf4_extended_-/+	Tcf4_extended_-/+_(743g)	Tcf4_extended_-/+_(1011r)	7.1914	-1	-0.561532	37480
chr4:135912545-135913391	Gale	0.010958	0.0757054	0.000829581	0.000829581	Tcf4	True	Tcf4_extended_-/+	Tcf4_extended_-/+_(743g)	Tcf4_extended_-/+_(1011r)	0.901457	-1	-0.106861	34100
chr7:16643950-16645355	Ap2s1	0.0166975	0.235223	0.00392764	0.00392764	Tcf4	True	Tcf4_extended_-/+	Tcf4_extended_-/+_(743g)	Tcf4_extended_-/+_(1011r)	2.09401	-1	-0.404394	114702
chr15:84078280-84080386	Sult4a1	0.0463628	0.253209	0.0117395	0.0117395	Tcf4	True	Tcf4_extended_-/+	Tcf4_extended_-/+_(743g)	Tcf4_extended_-/+_(1011r)	2.59645	-1	-0.312662	18466
chr10:61517346-61518855	Ppa1	0.0501794	0.356791	0.0179035	0.0179035	Tcf4	True	Tcf4_extended_-/+	Tcf4_extended_-/+_(743g)	Tcf4_extended_-/+_(1011r)	1.2413	-1	-0.336066	60153
chr7:29406811-29407487	Sipa1l3	0.0366052	0.128646	0.00470912	0.00470912	Tcf4	True	Tcf4_extended_-/+	Tcf4_extended_-/+_(743g)	Tcf4_extended_-/+_(1011r)	1.00539	-1	-0.0862885	98985
chr6:23245438-23251047	Fezf1	0.129524	0.411344	0.053279	0.053279	Tcf4	True	Tcf4_extended_-/+	Tcf4_extended_-/+_(743g)	Tcf4_extended_-/+_(1011r)	1.14811	-1	-0.264332	7211
chr2:152375073-152377288	Trib3	0.0667626	0.0893454	0.00596493	0.00596493	Tcf4	True	Tcf4_extended_-/+	Tcf4_extended_-/+_(743g)	Tcf4_extended_-/+_(1011r)	1.1445	-1	-0.0702506	78551
chr8:71539169-71539587	Dda1	0.0158659	0.294392	0.00467079	0.00467079	Tcf4	True	Tcf4_extended_-/+	Tcf4_extended_-/+_(743g)	Tcf4_extended_-/+_(1011r)	2.21425	-1	-0.369578	100050
chr2:38645852-38648258	Psmb7	0.0911338	0.400751	0.036522	0.036522	Tcf4	True	Tcf4_extended_-/+	Tcf4_extended_-/+_(743g)	Tcf4_extended_-/+_(1011r)	0.96534	-1	-0.334067	34371
chr7:25056808-25057474	Rabac1	0.0474778	0.189919	0.00901694	0.00901694	Tcf4	True	Tcf4_extended_-/+	Tcf4_extended_-/+_(743g)	Tcf4_extended_-/+_(1011r)	2.21214	-1	-0.38458	82621
chr14:73476442-73477013	Sucla2	0.018512	0.122382	0.00226553	0.00226553	Tcf4	True	Tcf4_extended_-/+	Tcf4_extended_-/+_(743g)	Tcf4_extended_-/+_(1011r)	1.2636	-1	-0.185798	102425
chr7:29393289-29393784	Sipa1l3	0.0188272	0.0650178	0.00122411	0.00122411	Tcf4	True	Tcf4_extended_-/+	Tcf4_extended_-/+_(743g)	Tcf4_extended_-/+_(1011r)	1.00539	-1	-0.0862885	77934
chr12:27182245-27184493	Sox11	0.134553	0.482193	0.0648802	0.0648802	Tcf4	True	Tcf4_extended_-/+	Tcf4_extended_-/+_(743g)	Tcf4_extended_-/+_(1011r)	1.17596	-1	-0.162224	17557
chr9:35474040-35474776	Ddx25	0.067197	0.224787	0.015105	0.015105	Tcf4	True	Tcf4_extended_-/+	Tcf4_extended_-/+_(743g)	Tcf4_extended_-/+_(1011r)	2.04765	-1	-0.236816	69370
chr3:130216587-130218265	Col25a1	0.0226162	0.0913775	0.00206661	0.00206661	Tcf4	True	Tcf4_extended_-/+	Tcf4_extended_-/+_(743g)	Tcf4_extended_-/+_(1011r)	1.14507	-1	-0.164123	104544
chr10:110857617-110858867	Csrp2	0.0520099	0.384791	0.020013	0.020013	Tcf4	True	Tcf4_extended_-/+	Tcf4_extended_-/+_(743g)	Tcf4_extended_-/+_(1011r)	2.35017	-1	-0.353091	52247
chr2:130632391-130636399	Mrps26	0.0151564	0.106973	0.00162132	0.00162132	Tcf4	True	Tcf4_extended_-/+	Tcf4_extended_-/+_(743g)	Tcf4_extended_-/+_(1011r)	1.27287	-1	-0.303563	70912
chr2:32750531-32752646	Sh2d3c	0.0618537	0.24058	0.0148808	0.0148808	Tcf4	True	Tcf4_extended_-/+	Tcf4_extended_-/+_(743g)	Tcf4_extended_-/+_(1011r)	1.18082	-1	-0.194377	22696
chr2:179379270-179380962	Cdh4	0.175127	0.355182	0.0622019	0.0622019	Tcf4	True	Tcf4_extended_-/+	Tcf4_extended_-/+_(743g)	Tcf4_extended_-/+_(1011r)	1.14672	-1	-0.229693	6059
chr15:84349666-84352972	Samm50	0.0169097	0.0974543	0.00164793	0.00164793	Tcf4	True	Tcf4_extended_-/+	Tcf4_extended_-/+_(743g)	Tcf4_extended_-/+_(1011r)	1.63925	-1	-0.127745	38678
chr5:24968474-24969867	Rheb	0.0355525	0.238975	0.00849615	0.00849615	Tcf4	True	Tcf4_extended_-/+	Tcf4_extended_-/+_(743g)	Tcf4_extended_-/+_(1011r)	1.89522	-1	-0.328008	102057
chr2:90880096-90880923	C1qtnf4	0.0221115	0.315491	0.00697599	0.00697599	Tcf4	True	Tcf4_extended_-/+	Tcf4_extended_-/+_(743g)	Tcf4_extended_-/+_(1011r)	15.2401	-1	-0.619782	13865
chr2:165273383-165276688	Slc35c2	0.0342957	0.166046	0.00569466	0.00569466	Tcf4	True	Tcf4_extended_-/+	Tcf4_extended_-/+_(743g)	Tcf4_extended_-/+_(1011r)	1.43599	-1	-0.149216	45259
chr4:133439490-133441196	Trnp1	0.140959	0.234453	0.0330484	0.0330484	Tcf4	True	Tcf4_extended_-/+	Tcf4_extended_-/+_(743g)	Tcf4_extended_-/+_(1011r)	1.64571	-1	-0.20608	16899
chr19:42358498-42359552	Golga7b	0.0232472	0.252169	0.00586223	0.00586223	Tcf4	True	Tcf4_extended_-/+	Tcf4_extended_-/+_(743g)	Tcf4_extended_-/+_(1011r)	2.66004	-1	-0.326588	74550
chr14:65402393-65405402	Pnoc	0.0730688	0.365479	0.0267051	0.0267051	Tcf4	True	Tcf4_extended_-/+	Tcf4_extended_-/+_(743g)	Tcf4_extended_-/+_(1011r)	0.974586	-1	-0.282026	4138
chr8:124075986-124076881	Abcb10	0.0216504	0.0949029	0.00205469	0.00205469	Tcf4	True	Tcf4_extended_-/+	Tcf4_extended_-/+_(743g)	Tcf4_extended_-/+_(1011r)	0.898787	-1	-0.119419	99884
chr8:105445366-105446656	Tppp3	0.0513423	0.414254	0.0212688	0.0212688	Tcf4	True	Tcf4_extended_-/+	Tcf4_extended_-/+_(743g)	Tcf4_extended_-/+_(1011r)	1.80225	-1	-0.367677	15506
chr19:58783621-58784652	Hspa12a	0.0489609	0.281307	0.0137731	0.0137731	Tcf4	True	Tcf4_extended_-/+	Tcf4_extended_-/+_(743g)	Tcf4_extended_-/+_(1011r)	1.39046	-1	-0.260036	45641
chr6:6161976-6164701	Dync1i1	0.0785408	0.280358	0.0220196	0.0220196	Tcf4	True	Tcf4_extended_-/+	Tcf4_extended_-/+_(743g)	Tcf4_extended_-/+_(1011r)	1.3376	-1	-0.288953	26087
chr12:73846628-73848237	Syt16	0.0412775	0.263091	0.0108597	0.0108597	Tcf4	True	Tcf4_extended_-/+	Tcf4_extended_-/+_(743g)	Tcf4_extended_-/+_(1011r)	1.0904	-1	-0.215827	90227
chr13:55749292-55750380	Caml	0.0275192	0.1315	0.00361877	0.00361877	Tcf4	True	Tcf4_extended_-/+	Tcf4_extended_-/+_(743g)	Tcf4_extended_-/+_(1011r)	1.20511	-1	-0.161927	87411
chr4:108430601-108431975	Coa7	0.0507754	0.133949	0.00680131	0.00680131	Tcf4	True	Tcf4_extended_-/+	Tcf4_extended_-/+_(743g)	Tcf4_extended_-/+_(1011r)	1.57364	-1	-0.149504	78134
chr2:143678724-143679418	Pcsk2	0.0458041	0.229525	0.0105132	0.0105132	Tcf4	True	Tcf4_extended_-/+	Tcf4_extended_-/+_(743g)	Tcf4_extended_-/+_(1011r)	0.940507	-1	-0.221099	66505
chr15:76197757-76200788	Grina	0.0173226	0.104654	0.00181288	0.00181288	Tcf4	True	Tcf4_extended_-/+	Tcf4_extended_-/+_(743g)	Tcf4_extended_-/+_(1011r)	2.37877	-1	-0.197504	120014
chr4:150807562-150809601	Park7	0.0285326	0.256008	0.00730457	0.00730457	Tcf4	True	Tcf4_extended_-/+	Tcf4_extended_-/+_(743g)	Tcf4_extended_-/+_(1011r)	1.48574	-1	-0.300675	16416
chr11:36174654-36176637	Tenm2	0.001451	0.244318	0.000354505	0.000354505	Tcf4	True	Tcf4_extended_-/+	Tcf4_extended_-/+_(743g)	Tcf4_extended_-/+_(1011r)	3.09743	-1	-0.413528	40859
chr11:120022061-120023707	Chmp6	0.0626319	0.102001	0.00638849	0.00638849	Tcf4	True	Tcf4_extended_-/+	Tcf4_extended_-/+_(743g)	Tcf4_extended_-/+_(1011r)	0.903456	-1	-0.0782092	43869
chr19:24251306-24252368	Fxn	0.070661	0.086585	0.00611818	0.00611818	Tcf4	True	Tcf4_extended_-/+	Tcf4_extended_-/+_(743g)	Tcf4_extended_-/+_(1011r)	0.875818	-1	-0.10748	78190
chr2:157513638-157515093	Nnat	0.0270949	0.547444	0.0148329	0.0148329	Tcf4	True	Tcf4_extended_-/+	Tcf4_extended_-/+_(743g)	Tcf4_extended_-/+_(1011r)	1.41403	-1	-0.488458	65839
chr8:70420340-70421357	Fkbp8	0.0123066	0.162767	0.0020031	0.0020031	Tcf4	True	Tcf4_extended_-/+	Tcf4_extended_-/+_(743g)	Tcf4_extended_-/+_(1011r)	1.41963	-1	-0.234371	105344
chr7:16955828-16957658	Ppp5c	0.0368123	0.138815	0.00511009	0.00511009	Tcf4	True	Tcf4_extended_-/+	Tcf4_extended_-/+_(743g)	Tcf4_extended_-/+_(1011r)	1.18915	-1	-0.139775	61284
chr15:98796087-98799873	Tuba1b	0.0241275	0.192567	0.00464616	0.00464616	Tcf4	True	Tcf4_extended_-/+	Tcf4_extended_-/+_(743g)	Tcf4_extended_-/+_(1011r)	8.28171	-1	-0.478552	15959
chr2:35965864-35966622	Ndufa8	0.0911111	0.296017	0.0269704	0.0269704	Tcf4	True	Tcf4_extended_-/+	Tcf4_extended_-/+_(743g)	Tcf4_extended_-/+_(1011r)	1.86076	-1	-0.339961	9337
chr7:67110460-67111116	Lysmd4	0.0182316	0.123342	0.00224872	0.00224872	Tcf4	True	Tcf4_extended_-/+	Tcf4_extended_-/+_(743g)	Tcf4_extended_-/+_(1011r)	1.21315	-1	-0.135891	121715
chr4:138249415-138252711	Sh2d5	0.089044	0.26529	0.0236225	0.0236225	Tcf4	True	Tcf4_extended_-/+	Tcf4_extended_-/+_(743g)	Tcf4_extended_-/+_(1011r)	1.1856	-1	-0.189997	56411
chr10:20843205-20844066	Ahi1	0.0056347	0.250032	0.00140885	0.00140885	Tcf4	True	Tcf4_extended_-/+	Tcf4_extended_-/+_(743g)	Tcf4_extended_-/+_(1011r)	5.13926	-1	-0.487017	67764
chr11:97815482-97816537	Lasp1	0.0167962	0.074484	0.00125105	0.00125105	Tcf4	True	Tcf4_extended_-/+	Tcf4_extended_-/+_(743g)	Tcf4_extended_-/+_(1011r)	1.33841	-1	-0.186982	63103
chr13:55749292-55750380	B230219D22Rik	0.040194	0.283391	0.0113906	0.0113906	Tcf4	True	Tcf4_extended_-/+	Tcf4_extended_-/+_(743g)	Tcf4_extended_-/+_(1011r)	1.15814	-1	-0.314702	86347
chr7:30431564-30432403	Aplp1	0.0102665	0.442267	0.00454056	0.00454056	Tcf4	True	Tcf4_extended_-/+	Tcf4_extended_-/+_(743g)	Tcf4_extended_-/+_(1011r)	1.98156	-1	-0.45739	66579
chr2:125030764-125033411	Ctxn2	0.0402367	0.207313	0.0083416	0.0083416	Tcf4	True	Tcf4_extended_-/+	Tcf4_extended_-/+_(743g)	Tcf4_extended_-/+_(1011r)	4.87027	-1	-0.402128	7535
chr7:34896758-34898491	Pepd	0.0220433	0.221018	0.00487198	0.00487198	Tcf4	True	Tcf4_extended_-/+	Tcf4_extended_-/+_(743g)	Tcf4_extended_-/+_(1011r)	1.40579	-1	-0.210282	90027
chr16:17553636-17555326	Lztr1	0.0967599	0.109214	0.0105675	0.0105675	Tcf4	True	Tcf4_extended_-/+	Tcf4_extended_-/+_(743g)	Tcf4_extended_-/+_(1011r)	0.948538	-1	-0.0948346	37548
chr15:103497731-103499011	Ppp1r1a	0.0631525	0.241996	0.0152827	0.0152827	Tcf4	True	Tcf4_extended_-/+	Tcf4_extended_-/+_(743g)	Tcf4_extended_-/+_(1011r)	10.1678	-1	-0.478747	11231
chr12:102573032-102573526	Chga	0.00303457	0.095447	0.000289641	0.000289641	Tcf4	True	Tcf4_extended_-/+	Tcf4_extended_-/+_(743g)	Tcf4_extended_-/+_(1011r)	2.82164	-1	-0.304637	115587
chr10:17844874-17845367	Cited2	0.0149607	0.228847	0.0034237	0.0034237	Tcf4	True	Tcf4_extended_-/+	Tcf4_extended_-/+_(743g)	Tcf4_extended_-/+_(1011r)	1.06336	-1	-0.325294	99915
chr4:41671384-41673838	Dctn3	0.013043	0.222234	0.0028986	0.0028986	Tcf4	True	Tcf4_extended_-/+	Tcf4_extended_-/+_(743g)	Tcf4_extended_-/+_(1011r)	2.88107	-1	-0.472387	84686
chr4:41627667-41629009	Cntfr	0.0233689	0.0802274	0.00187483	0.00187483	Tcf4	True	Tcf4_extended_-/+	Tcf4_extended_-/+_(743g)	Tcf4_extended_-/+_(1011r)	1.44569	-1	-0.16859	81502
chr8:108722639-108724120	Zfhx3	0.00124922	0.124051	0.000154967	0.000154967	Tcf4	True	Tcf4_extended_-/+	Tcf4_extended_-/+_(743g)	Tcf4_extended_-/+_(1011r)	10.7477	-1	-0.536578	17105
chr10:79636245-79640274	Tpgs1	0.0220474	0.142245	0.00313613	0.00313613	Tcf4	True	Tcf4_extended_-/+	Tcf4_extended_-/+_(743g)	Tcf4_extended_-/+_(1011r)	1.41597	-1	-0.167628	131138
chr11:53475221-53476418	Uqcrq	0.0431999	0.146555	0.00633116	0.00633116	Tcf4	True	Tcf4_extended_-/+	Tcf4_extended_-/+_(743g)	Tcf4_extended_-/+_(1011r)	1.33164	-1	-0.314418	54202
chr8:117445387-117447049	Cmip	0.046962	0.387832	0.0182134	0.0182134	Tcf4	True	Tcf4_extended_-/+	Tcf4_extended_-/+_(743g)	Tcf4_extended_-/+_(1011r)	2.82919	-1	-0.429976	48422
chr16:96624558-96625563	Pcp4	0.0168459	0.226209	0.0038107	0.0038107	Tcf4	True	Tcf4_extended_-/+	Tcf4_extended_-/+_(743g)	Tcf4_extended_-/+_(1011r)	4.28841	-1	-0.343595	55135
chr10:45443406-45443864	Lin28b	0.0202714	0.122	0.0024731	0.0024731	Tcf4	True	Tcf4_extended_-/+	Tcf4_extended_-/+_(743g)	Tcf4_extended_-/+_(1011r)	1.25391	-1	-0.185836	96303
chr9:111166434-111167585	Trank1	0.0918239	0.312883	0.0287301	0.0287301	Tcf4	True	Tcf4_extended_-/+	Tcf4_extended_-/+_(743g)	Tcf4_extended_-/+_(1011r)	1.00604	-1	-0.278618	46353
chr6:121378000-121379338	Iqsec3	0.0534263	0.363954	0.0194447	0.0194447	Tcf4	True	Tcf4_extended_-/+	Tcf4_extended_-/+_(743g)	Tcf4_extended_-/+_(1011r)	0.969711	-1	-0.360255	121866
chr12:65216181-65216986	Fkbp3	0.0643162	0.264755	0.017028	0.017028	Tcf4	True	Tcf4_extended_-/+	Tcf4_extended_-/+_(743g)	Tcf4_extended_-/+_(1011r)	1.88885	-1	-0.452777	70022
chr12:71953169-71954939	L3hypdh	0.0694541	0.08984	0.00623976	0.00623976	Tcf4	True	Tcf4_extended_-/+	Tcf4_extended_-/+_(743g)	Tcf4_extended_-/+_(1011r)	1.02529	-1	-0.140165	69821
chr16:32154513-32155784	Cep19	0.0648054	0.158706	0.010285	0.010285	Tcf4	True	Tcf4_extended_-/+	Tcf4_extended_-/+_(743g)	Tcf4_extended_-/+_(1011r)	1.10398	-1	-0.148848	37309
chr17:28989790-28990800	Cdkn1a	0.0578286	0.325395	0.0188171	0.0188171	Tcf4	True	Tcf4_extended_-/+	Tcf4_extended_-/+_(743g)	Tcf4_extended_-/+_(1011r)	1.39925	-1	-0.307564	66825
chr2:65079686-65080110	Grb14	0.0652277	0.230085	0.0150079	0.0150079	Tcf4	True	Tcf4_extended_-/+	Tcf4_extended_-/+_(743g)	Tcf4_extended_-/+_(1011r)	1.83752	-1	-0.220408	56236
chr12:24927653-24929547	Kidins220	0.0359678	0.22057	0.00793343	0.00793343	Tcf4	True	Tcf4_extended_-/+	Tcf4_extended_-/+_(743g)	Tcf4_extended_-/+_(1011r)	1.1038	-1	-0.282712	117258
chr10:79636245-79640274	Fstl3	0.0564049	0.111071	0.00626496	0.00626496	Tcf4	True	Tcf4_extended_-/+	Tcf4_extended_-/+_(743g)	Tcf4_extended_-/+_(1011r)	0.957432	-1	-0.0981957	120785
chr5:74182638-74183916	Usp46	0.0299705	0.0825695	0.00247465	0.00247465	Tcf4	True	Tcf4_extended_-/+	Tcf4_extended_-/+_(743g)	Tcf4_extended_-/+_(1011r)	1.1955	-1	-0.103992	62418
chr2:32320994-32323933	Swi5	0.036548	0.358314	0.0130956	0.0130956	Tcf4	True	Tcf4_extended_-/+	Tcf4_extended_-/+_(743g)	Tcf4_extended_-/+_(1011r)	3.86041	-1	-0.430204	74553
chr1:121450039-121451573	Insig2	0.0271667	0.102189	0.00277614	0.00277614	Tcf4	True	Tcf4_extended_-/+	Tcf4_extended_-/+_(743g)	Tcf4_extended_-/+_(1011r)	1.37798	-1	-0.162736	52333
chr9:20712682-20714284	Ubl5	0.0247627	0.346214	0.00857319	0.00857319	Tcf4	True	Tcf4_extended_-/+	Tcf4_extended_-/+_(743g)	Tcf4_extended_-/+_(1011r)	1.45092	-1	-0.409808	59478
chr8:57794643-57795836	Galntl6	0.0206343	0.243188	0.00501802	0.00501802	Tcf4	True	Tcf4_extended_-/+	Tcf4_extended_-/+_(743g)	Tcf4_extended_-/+_(1011r)	1.63186	-1	-0.253818	78507
chr8:71539169-71539587	Plvap	0.0723784	0.148626	0.0107573	0.0107573	Tcf4	True	Tcf4_extended_-/+	Tcf4_extended_-/+_(743g)	Tcf4_extended_-/+_(1011r)	0.930526	-1	-0.148398	76350
chr14:66318860-66321428	Stmn4	0.107687	0.584357	0.0629278	0.0629278	Tcf4	True	Tcf4_extended_-/+	Tcf4_extended_-/+_(743g)	Tcf4_extended_-/+_(1011r)	6.09697	-1	-0.570982	5764
chr8:108424226-108424899	Zfhx3	0.00401416	0.110769	0.000444644	0.000444644	Tcf4	True	Tcf4_extended_-/+	Tcf4_extended_-/+_(743g)	Tcf4_extended_-/+_(1011r)	10.7477	-1	-0.536578	1555
chr2:163171771-163172353	Tox2	0.0267654	0.108162	0.00289501	0.00289501	Tcf4	True	Tcf4_extended_-/+	Tcf4_extended_-/+_(743g)	Tcf4_extended_-/+_(1011r)	1.30036	-1	-0.300582	67580
chr14:18326420-18328309	Ube2e1	0.0247484	0.150777	0.00373149	0.00373149	Tcf4	True	Tcf4_extended_-/+	Tcf4_extended_-/+_(743g)	Tcf4_extended_-/+_(1011r)	1.69409	-1	-0.363339	73395
chr5:74155683-74156313	Usp46	0.0102384	0.0668394	0.000684328	0.000684328	Tcf4	True	Tcf4_extended_-/+	Tcf4_extended_-/+_(743g)	Tcf4_extended_-/+_(1011r)	1.1955	-1	-0.103992	32385
chr11:50076758-50077290	Rasgef1c	0.0429846	0.205727	0.00884311	0.00884311	Tcf4	True	Tcf4_extended_-/+	Tcf4_extended_-/+_(743g)	Tcf4_extended_-/+_(1011r)	1.11004	-1	-0.174365	91844
chr1:12025762-12026215	A830018L16Rik	0.0133681	0.0731357	0.000977688	0.000977688	Tcf4	True	Tcf4_extended_-/+	Tcf4_extended_-/+_(743g)	Tcf4_extended_-/+_(1011r)	1.04427	-1	-0.17498	114741
chr17:25957474-25958172	Stub1	0.0436773	0.291832	0.0127464	0.0127464	Tcf4	True	Tcf4_extended_-/+	Tcf4_extended_-/+_(743g)	Tcf4_extended_-/+_(1011r)	3.6655	-1	-0.384487	66595
chr9:107443329-107445745	Rassf1	0.0565325	0.106657	0.00602956	0.00602956	Tcf4	True	Tcf4_extended_-/+	Tcf4_extended_-/+_(743g)	Tcf4_extended_-/+_(1011r)	1.7709	-1	-0.174599	28826
chr5:117897828-117898608	Tesc	0.0158437	0.0598962	0.000948974	0.000948974	Tcf4	True	Tcf4_extended_-/+	Tcf4_extended_-/+_(743g)	Tcf4_extended_-/+_(1011r)	1.03962	-1	-0.189632	35973
chr7:46512530-46513250	Kcnc1	0.027841	0.290745	0.00809461	0.00809461	Tcf4	True	Tcf4_extended_-/+	Tcf4_extended_-/+_(743g)	Tcf4_extended_-/+_(1011r)	1.57781	-1	-0.238697	61189
chr15:83088821-83089711	Rrp7a	0.0302476	0.157906	0.00477628	0.00477628	Tcf4	True	Tcf4_extended_-/+	Tcf4_extended_-/+_(743g)	Tcf4_extended_-/+_(1011r)	1.83245	-1	-0.226894	14146
chr8:120520278-120522347	1190005I06Rik	0.0340062	0.253234	0.00861152	0.00861152	Tcf4	True	Tcf4_extended_-/+	Tcf4_extended_-/+_(743g)	Tcf4_extended_-/+_(1011r)	1.0754	-1	-0.2379	82191
chr5:36897865-36900894	Wfs1	0.0728997	0.189414	0.0138082	0.0138082	Tcf4	True	Tcf4_extended_-/+	Tcf4_extended_-/+_(743g)	Tcf4_extended_-/+_(1011r)	0.983818	-1	-0.126282	65677
chr7:29070318-29073215	Eif3k	0.0548004	0.310035	0.01699	0.01699	Tcf4	True	Tcf4_extended_-/+	Tcf4_extended_-/+_(743g)	Tcf4_extended_-/+_(1011r)	0.860946	-1	-0.356474	61893
chr4:150956364-150957476	Park7	0.0416892	0.199127	0.00830144	0.00830144	Tcf4	True	Tcf4_extended_-/+	Tcf4_extended_-/+_(743g)	Tcf4_extended_-/+_(1011r)	1.48574	-1	-0.300675	57092
chr15:103509011-103510635	Ppp1r1a	0.0538114	0.279186	0.0150234	0.0150234	Tcf4	True	Tcf4_extended_-/+	Tcf4_extended_-/+_(743g)	Tcf4_extended_-/+_(1011r)	10.1678	-1	-0.478747	20492
chr15:78157268-78159144	Cacng2	0.00773529	0.137535	0.00106387	0.00106387	Tcf4	True	Tcf4_extended_-/+	Tcf4_extended_-/+_(743g)	Tcf4_extended_-/+_(1011r)	1.44954	-1	-0.312551	106170
chr17:23704786-23705220	Flywch2	0.00771057	0.150909	0.0011636	0.0011636	Tcf4	True	Tcf4_extended_-/+	Tcf4_extended_-/+_(743g)	Tcf4_extended_-/+_(1011r)	3.57244	-1	-0.436513	79164
chr10:79900550-79901776	Gpx4	0.0414669	0.210587	0.00873238	0.00873238	Tcf4	True	Tcf4_extended_-/+	Tcf4_extended_-/+_(743g)	Tcf4_extended_-/+_(1011r)	5.53339	-1	-0.365585	15336
chr4:130096765-130097485	Pef1	0.0298499	0.0942896	0.00281454	0.00281454	Tcf4	True	Tcf4_extended_-/+	Tcf4_extended_-/+_(743g)	Tcf4_extended_-/+_(1011r)	1.12997	-1	-0.0940622	8004
chr12:117271743-117275789	Ptprn2	0.0362469	0.183924	0.00666666	0.00666666	Tcf4	True	Tcf4_extended_-/+	Tcf4_extended_-/+_(743g)	Tcf4_extended_-/+_(1011r)	0.996864	-1	-0.139361	84987
chr4:138293160-138294638	Kif17	0.0408608	0.107379	0.00438761	0.00438761	Tcf4	True	Tcf4_extended_-/+	Tcf4_extended_-/+_(743g)	Tcf4_extended_-/+_(1011r)	1.0248	-1	-0.0888915	72143
chr2:9961409-9963232	Atp5c1	0.00509922	0.237705	0.00121211	0.00121211	Tcf4	True	Tcf4_extended_-/+	Tcf4_extended_-/+_(743g)	Tcf4_extended_-/+_(1011r)	1.27161	-1	-0.300876	126807
chr4:133083690-133086860	Cd164l2	0.0219626	0.15633	0.00343342	0.00343342	Tcf4	True	Tcf4_extended_-/+	Tcf4_extended_-/+_(743g)	Tcf4_extended_-/+_(1011r)	1.54524	-1	-0.158853	89047
chr1:62591162-62592617	Nrp2	0.0498895	0.468937	0.023395	0.023395	Tcf4	True	Tcf4_extended_-/+	Tcf4_extended_-/+_(743g)	Tcf4_extended_-/+_(1011r)	0.940406	-1	-0.303353	89157
chr11:84440331-84440716	Lhx1	0.0442884	0.428573	0.0189808	0.0189808	Tcf4	True	Tcf4_extended_-/+	Tcf4_extended_-/+_(743g)	Tcf4_extended_-/+_(1011r)	2.90357	-1	-0.341995	53711
chrX:133463417-133463733	Pcdh19	0.165098	0.208363	0.0344004	0.0344004	Tcf4	True	Tcf4_extended_-/+	Tcf4_extended_-/+_(743g)	Tcf4_extended_-/+_(1011r)	1.71142	-1	-0.256256	6826
chr12:112911011-112920634	Btbd6	0.0169921	0.122232	0.00207698	0.00207698	Tcf4	True	Tcf4_extended_-/+	Tcf4_extended_-/+_(743g)	Tcf4_extended_-/+_(1011r)	1.65065	-1	-0.156109	74882
chr9:48661078-48663697	Nnmt	0.0149319	0.0878316	0.00131149	0.00131149	Tcf4	True	Tcf4_extended_-/+	Tcf4_extended_-/+_(743g)	Tcf4_extended_-/+_(1011r)	0.878633	-1	-0.119926	93156
chr19:5071155-5073762	Npas4	0.0291586	0.183616	0.00535398	0.00535398	Tcf4	True	Tcf4_extended_-/+	Tcf4_extended_-/+_(743g)	Tcf4_extended_-/+_(1011r)	1.52297	-1	-0.251737	92994
chr7:144377203-144379934	Shank2	0.0143105	0.171783	0.0024583	0.0024583	Tcf4	True	Tcf4_extended_-/+	Tcf4_extended_-/+_(743g)	Tcf4_extended_-/+_(1011r)	0.971748	-1	-0.139261	105246
chr7:96269847-96271303	Tenm4	0.00458646	0.161124	0.000738988	0.000738988	Tcf4	True	Tcf4_extended_-/+	Tcf4_extended_-/+_(743g)	Tcf4_extended_-/+_(1011r)	1.18684	-1	-0.185145	16179
chr5:139686458-139688827	Mafk	0.0204268	0.082849	0.00169234	0.00169234	Tcf4	True	Tcf4_extended_-/+	Tcf4_extended_-/+_(743g)	Tcf4_extended_-/+_(1011r)	2.0795	-1	-0.0736824	87051
chr8:125705296-125706258	Ntpcr	0.0175163	0.122259	0.00214153	0.00214153	Tcf4	True	Tcf4_extended_-/+	Tcf4_extended_-/+_(743g)	Tcf4_extended_-/+_(1011r)	1.67643	-1	-0.121456	71274
chr12:116937494-116939045	Ptprn2	0.00321483	0.0581015	0.000186787	0.000186787	Tcf4	True	Tcf4_extended_-/+	Tcf4_extended_-/+_(743g)	Tcf4_extended_-/+_(1011r)	0.996864	-1	-0.139361	64883
chr16:9479096-9479994	Grin2a	0.0334816	0.224216	0.0075071	0.0075071	Tcf4	True	Tcf4_extended_-/+	Tcf4_extended_-/+_(743g)	Tcf4_extended_-/+_(1011r)	1.15113	-1	-0.194893	72961
chr9:108439087-108441955	Nicn1	0.00806617	0.107074	0.000863673	0.000863673	Tcf4	True	Tcf4_extended_-/+	Tcf4_extended_-/+_(743g)	Tcf4_extended_-/+_(1011r)	1.14705	-1	-0.235915	118751
chr1:167505096-167506922	Mgst3	0.084947	0.464751	0.0394792	0.0394792	Tcf4	True	Tcf4_extended_-/+	Tcf4_extended_-/+_(743g)	Tcf4_extended_-/+_(1011r)	5.23937	-1	-0.490269	3871
chr2:131044219-131044904	1700037H04Rik	0.0233708	0.139171	0.00325254	0.00325254	Tcf4	True	Tcf4_extended_-/+	Tcf4_extended_-/+_(743g)	Tcf4_extended_-/+_(1011r)	1.20949	-1	-0.178196	83892
chr9:102989517-102991410	Rab6b	0.0908378	0.494163	0.0448887	0.0448887	Tcf4	True	Tcf4_extended_-/+	Tcf4_extended_-/+_(743g)	Tcf4_extended_-/+_(1011r)	6.12134	-1	-0.470505	3652
chr7:57705093-57707881	Gabrb3	0.047092	0.24166	0.0113802	0.0113802	Tcf4	True	Tcf4_extended_-/+	Tcf4_extended_-/+_(743g)	Tcf4_extended_-/+_(1011r)	1.51529	-1	-0.25645	33939
chr4:138492853-138497736	Cda	0.0175441	0.0966008	0.00169477	0.00169477	Tcf4	True	Tcf4_extended_-/+	Tcf4_extended_-/+_(743g)	Tcf4_extended_-/+_(1011r)	2.129	-1	-0.296418	65247
chr17:24688797-24690745	Syngr3	0.105879	0.373466	0.0395421	0.0395421	Tcf4	True	Tcf4_extended_-/+	Tcf4_extended_-/+_(743g)	Tcf4_extended_-/+_(1011r)	3.65252	-1	-0.392459	19095
chr6:24408620-24409363	Ndufa5	0.0499371	0.333985	0.0166782	0.0166782	Tcf4	True	Tcf4_extended_-/+	Tcf4_extended_-/+_(743g)	Tcf4_extended_-/+_(1011r)	7.8467	-1	-0.468442	9661
chr4:133292217-133294443	Cd164l2	0.0728364	0.152048	0.0110746	0.0110746	Tcf4	True	Tcf4_extended_-/+	Tcf4_extended_-/+_(743g)	Tcf4_extended_-/+_(1011r)	1.54524	-1	-0.158853	69390
chr4:155727690-155728497	Aurkaip1	0.00827059	0.11707	0.000968237	0.000968237	Tcf4	True	Tcf4_extended_-/+	Tcf4_extended_-/+_(743g)	Tcf4_extended_-/+_(1011r)	1.66925	-1	-0.223597	74562
chr3:41058347-41058761	Larp1b	0.0137256	0.0561721	0.000770997	0.000770997	Tcf4	True	Tcf4_extended_-/+	Tcf4_extended_-/+_(743g)	Tcf4_extended_-/+_(1011r)	1.1832	-1	-0.111846	112464
chr8:40441638-40443485	Micu3	0.0114542	0.269275	0.00308432	0.00308432	Tcf4	True	Tcf4_extended_-/+	Tcf4_extended_-/+_(743g)	Tcf4_extended_-/+_(1011r)	1.28057	-1	-0.332231	123474
chr19:14505125-14508499	Tle4	0.0184254	0.104139	0.00191879	0.00191879	Tcf4	True	Tcf4_extended_-/+	Tcf4_extended_-/+_(743g)	Tcf4_extended_-/+_(1011r)	2.87063	-1	-0.285039	64409
chr2:92920397-92921472	Syt13	0.0369649	0.309178	0.0114287	0.0114287	Tcf4	True	Tcf4_extended_-/+	Tcf4_extended_-/+_(743g)	Tcf4_extended_-/+_(1011r)	1.07709	-1	-0.305486	58833
chr6:111489216-111489726	Grm7	0.0938854	0.302377	0.0283888	0.0283888	Tcf4	True	Tcf4_extended_-/+	Tcf4_extended_-/+_(743g)	Tcf4_extended_-/+_(1011r)	0.88122	-1	-0.24729	27241
chr9:20692102-20692946	Ubl5	0.0213294	0.347345	0.00740866	0.00740866	Tcf4	True	Tcf4_extended_-/+	Tcf4_extended_-/+_(743g)	Tcf4_extended_-/+_(1011r)	1.45092	-1	-0.409808	82920
chr1:121389544-121391658	Insig2	0.0629379	0.135193	0.00850876	0.00850876	Tcf4	True	Tcf4_extended_-/+	Tcf4_extended_-/+_(743g)	Tcf4_extended_-/+_(1011r)	1.37798	-1	-0.162736	98067
chr7:123238262-123239482	Lcmt1	0.096743	0.34687	0.0335573	0.0335573	Tcf4	True	Tcf4_extended_-/+	Tcf4_extended_-/+_(743g)	Tcf4_extended_-/+_(1011r)	1.19898	-1	-0.308514	33278
chr4:138293160-138294638	Sh2d5	0.0627666	0.27921	0.0175251	0.0175251	Tcf4	True	Tcf4_extended_-/+	Tcf4_extended_-/+_(743g)	Tcf4_extended_-/+_(1011r)	1.1856	-1	-0.189997	54750
chr5:16155526-16156048	Cacna2d1	0.0221938	0.539639	0.0119766	0.0119766	Tcf4	True	Tcf4_extended_-/+	Tcf4_extended_-/+_(743g)	Tcf4_extended_-/+_(1011r)	3.36911	-1	-0.385264	23028
chr7:25105144-25108011	Rabac1	0.0518044	0.175593	0.0090965	0.0090965	Tcf4	True	Tcf4_extended_-/+	Tcf4_extended_-/+_(743g)	Tcf4_extended_-/+_(1011r)	2.21214	-1	-0.38458	21075
chr10:81483916-81488975	Celf5	0.0765021	0.498161	0.0381104	0.0381104	Tcf4	True	Tcf4_extended_-/+	Tcf4_extended_-/+_(743g)	Tcf4_extended_-/+_(1011r)	2.89292	-1	-0.46737	9889
chr17:46436449-46437541	Cul9	0.020532	0.0724264	0.00148706	0.00148706	Tcf4	True	Tcf4_extended_-/+	Tcf4_extended_-/+_(743g)	Tcf4_extended_-/+_(1011r)	1.12486	-1	-0.0599549	47875
chr7:30399201-30400103	Aplp1	0.0409911	0.371977	0.0152478	0.0152478	Tcf4	True	Tcf4_extended_-/+	Tcf4_extended_-/+_(743g)	Tcf4_extended_-/+_(1011r)	1.98156	-1	-0.45739	68294
chr6:148260142-148260909	Far2	0.026272	0.141957	0.00372949	0.00372949	Tcf4	True	Tcf4_extended_-/+	Tcf4_extended_-/+_(743g)	Tcf4_extended_-/+_(1011r)	1.06526	-1	-0.171624	81452
chr2:14608412-14609150	Cacnb2	0.0247785	0.139954	0.00346787	0.00346787	Tcf4	True	Tcf4_extended_-/+	Tcf4_extended_-/+_(743g)	Tcf4_extended_-/+_(1011r)	1.30169	-1	-0.138407	51622
chr14:57905677-57906159	Sap18	0.0113223	0.141084	0.0015974	0.0015974	Tcf4	True	Tcf4_extended_-/+	Tcf4_extended_-/+_(743g)	Tcf4_extended_-/+_(1011r)	1.08717	-1	-0.166592	116668
chr7:29290874-29294099	Yif1b	0.0183428	0.124182	0.00227784	0.00227784	Tcf4	True	Tcf4_extended_-/+	Tcf4_extended_-/+_(743g)	Tcf4_extended_-/+_(1011r)	2.1388	-1	-0.253502	42631
chr5:122310667-122313309	Fam216a	0.0245434	0.115545	0.00283586	0.00283586	Tcf4	True	Tcf4_extended_-/+	Tcf4_extended_-/+_(743g)	Tcf4_extended_-/+_(1011r)	3.87685	-1	-0.329481	53200
chr19:47012543-47020275	Ina	0.0189176	0.398749	0.00754338	0.00754338	Tcf4	True	Tcf4_extended_-/+	Tcf4_extended_-/+_(743g)	Tcf4_extended_-/+_(1011r)	2.07458	-1	-0.504277	52115
chr2:144675751-144677795	Dtd1	0.0857501	0.368635	0.0316105	0.0316105	Tcf4	True	Tcf4_extended_-/+	Tcf4_extended_-/+_(743g)	Tcf4_extended_-/+_(1011r)	5.19795	-1	-0.384137	2120
chr2:164994250-164996199	Cdh22	0.0284243	0.161177	0.00458134	0.00458134	Tcf4	True	Tcf4_extended_-/+	Tcf4_extended_-/+_(743g)	Tcf4_extended_-/+_(1011r)	1.33004	-1	-0.113492	61178
chr2:170489821-170490332	Pfdn4	0.00730092	0.447299	0.0032657	0.0032657	Tcf4	True	Tcf4_extended_-/+	Tcf4_extended_-/+_(743g)	Tcf4_extended_-/+_(1011r)	0.910928	-1	-0.396923	138094
chr3:89330378-89333561	Mtx1	0.0423164	0.0662426	0.00280315	0.00280315	Tcf4	True	Tcf4_extended_-/+	Tcf4_extended_-/+_(743g)	Tcf4_extended_-/+_(1011r)	1.22849	-1	-0.0741321	38624
chr1:143903967-143904450	Uchl5	0.0146528	0.107262	0.00157169	0.00157169	Tcf4	True	Tcf4_extended_-/+	Tcf4_extended_-/+_(743g)	Tcf4_extended_-/+_(1011r)	1.2371	-1	-0.168186	98144
chr16:93515427-93516037	Cbr1	0.00396467	0.149943	0.000594476	0.000594476	Tcf4	True	Tcf4_extended_-/+	Tcf4_extended_-/+_(743g)	Tcf4_extended_-/+_(1011r)	1.93791	-1	-0.294508	60690
chr2:167330656-167332110	B4galt5	0.0323085	0.114553	0.00370104	0.00370104	Tcf4	True	Tcf4_extended_-/+	Tcf4_extended_-/+_(743g)	Tcf4_extended_-/+_(1011r)	1.36095	-1	-0.136416	103691
chr2:118445554-118447015	Gpr176	0.0289572	0.160705	0.00465356	0.00465356	Tcf4	True	Tcf4_extended_-/+	Tcf4_extended_-/+_(743g)	Tcf4_extended_-/+_(1011r)	1.45856	-1	-0.122584	56075
chr13:94872388-94875830	Tbca	0.0185979	0.436594	0.00811972	0.00811972	Tcf4	True	Tcf4_extended_-/+	Tcf4_extended_-/+_(743g)	Tcf4_extended_-/+_(1011r)	3.91587	-1	-0.478124	62535
chr3:108072797-108074187	Gpr61	0.0303325	0.166477	0.00504966	0.00504966	Tcf4	True	Tcf4_extended_-/+	Tcf4_extended_-/+_(743g)	Tcf4_extended_-/+_(1011r)	1.37285	-1	-0.204156	108196
chr6:38495617-38496028	Fmc1	0.0230831	0.150741	0.00347957	0.00347957	Tcf4	True	Tcf4_extended_-/+	Tcf4_extended_-/+_(743g)	Tcf4_extended_-/+_(1011r)	4.56316	-1	-0.325482	6330
chr8:125080374-125081645	Tsnax	0.0148454	0.157061	0.00233164	0.00233164	Tcf4	True	Tcf4_extended_-/+	Tcf4_extended_-/+_(743g)	Tcf4_extended_-/+_(1011r)	0.951106	-1	-0.305389	46848
chr11:96885336-96887376	Pnpo	0.0197708	0.108571	0.00214652	0.00214652	Tcf4	True	Tcf4_extended_-/+	Tcf4_extended_-/+_(743g)	Tcf4_extended_-/+_(1011r)	1.5484	-1	-0.13326	96703
chr13:94668105-94669567	Tbca	0.0665445	0.575513	0.0382972	0.0382972	Tcf4	True	Tcf4_extended_-/+	Tcf4_extended_-/+_(743g)	Tcf4_extended_-/+_(1011r)	3.91587	-1	-0.478124	17230
chr2:32740486-32744131	Sh2d3c	0.0840703	0.24561	0.0206485	0.0206485	Tcf4	True	Tcf4_extended_-/+	Tcf4_extended_-/+_(743g)	Tcf4_extended_-/+_(1011r)	1.18082	-1	-0.194377	47348
chr3:156870133-156872136	Negr1	0.0395406	0.372022	0.01471	0.01471	Tcf4	True	Tcf4_extended_-/+	Tcf4_extended_-/+_(743g)	Tcf4_extended_-/+_(1011r)	0.878572	-1	-0.271097	51300
chr12:117052350-117056365	Ptprn2	0.00568986	0.132955	0.000756497	0.000756497	Tcf4	True	Tcf4_extended_-/+	Tcf4_extended_-/+_(743g)	Tcf4_extended_-/+_(1011r)	0.996864	-1	-0.139361	114827
chr3:88538256-88543655	Sema4a	0.0160471	0.089202	0.00143144	0.00143144	Tcf4	True	Tcf4_extended_-/+	Tcf4_extended_-/+_(743g)	Tcf4_extended_-/+_(1011r)	1.4451	-1	-0.135914	61245
chr5:144756873-144762527	Tmem130	0.138798	0.552237	0.0766492	0.0766492	Tcf4	True	Tcf4_extended_-/+	Tcf4_extended_-/+_(743g)	Tcf4_extended_-/+_(1011r)	5.95549	-1	-0.497873	1372
chr15:78508359-78510557	Kctd17	0.0314694	0.0520586	0.00163825	0.00163825	Tcf4	True	Tcf4_extended_-/+	Tcf4_extended_-/+_(743g)	Tcf4_extended_-/+_(1011r)	1.26579	-1	-0.0815675	63716
chr5:122566477-122567206	Ift81	0.0604896	0.0587954	0.00355651	0.00355651	Tcf4	True	Tcf4_extended_-/+	Tcf4_extended_-/+_(743g)	Tcf4_extended_-/+_(1011r)	0.958043	-1	-0.198495	80430
chr10:79872000-79875549	Wdr18	0.101823	0.193093	0.0196612	0.0196612	Tcf4	True	Tcf4_extended_-/+	Tcf4_extended_-/+_(743g)	Tcf4_extended_-/+_(1011r)	1.40132	-1	-0.213046	56128
chr4:33124430-33126141	Srsf12	0.0320316	0.143274	0.0045893	0.0045893	Tcf4	True	Tcf4_extended_-/+	Tcf4_extended_-/+_(743g)	Tcf4_extended_-/+_(1011r)	1.06069	-1	-0.223935	73600
chr1:75608271-75613157	Slc4a3	0.0353133	0.0766051	0.00270518	0.00270518	Tcf4	True	Tcf4_extended_-/+	Tcf4_extended_-/+_(743g)	Tcf4_extended_-/+_(1011r)	1.19646	-1	-0.163943	98833
chr3:9938587-9939087	Fabp5	0.0194951	0.26766	0.00521806	0.00521806	Tcf4	True	Tcf4_extended_-/+	Tcf4_extended_-/+_(743g)	Tcf4_extended_-/+_(1011r)	1.32628	-1	-0.295847	91457
chr17:7271491-7272240	Rps6ka2	0.0133342	0.0816511	0.00108875	0.00108875	Tcf4	True	Tcf4_extended_-/+	Tcf4_extended_-/+_(743g)	Tcf4_extended_-/+_(1011r)	1.17737	-1	-0.112811	13247
chr19:8980721-8986371	Bscl2	0.0160627	0.0581447	0.000933958	0.000933958	Tcf4	True	Tcf4_extended_-/+	Tcf4_extended_-/+_(743g)	Tcf4_extended_-/+_(1011r)	1.74626	-1	-0.145982	91070
chr12:117148716-117149617	Ptprn2	0.00353904	0.0663068	0.000234663	0.000234663	Tcf4	True	Tcf4_extended_-/+	Tcf4_extended_-/+_(743g)	Tcf4_extended_-/+_(1011r)	0.996864	-1	-0.139361	116215
chr4:41627667-41629009	Ccl27a	0.0486906	0.340104	0.0165599	0.0165599	Tcf4	True	Tcf4_extended_-/+	Tcf4_extended_-/+_(743g)	Tcf4_extended_-/+_(1011r)	4.22067	-1	-0.50075	34519
chr9:108686359-108687068	P4htm	0.0287861	0.0520479	0.00149825	0.00149825	Tcf4	True	Tcf4_extended_-/+	Tcf4_extended_-/+_(743g)	Tcf4_extended_-/+_(1011r)	1.08892	-1	-0.0984368	80840
chr19:9065668-9067550	B3gat3	0.0793496	0.237787	0.0188683	0.0188683	Tcf4	True	Tcf4_extended_-/+	Tcf4_extended_-/+_(743g)	Tcf4_extended_-/+_(1011r)	2.15652	-1	-0.26352	34234
chr10:77684229-77686810	Sumo3	0.0199405	0.0921444	0.0018374	0.0018374	Tcf4	True	Tcf4_extended_-/+	Tcf4_extended_-/+_(743g)	Tcf4_extended_-/+_(1011r)	2.46253	-1	-0.298838	48192
chr11:36527447-36528547	Tenm2	0.00203278	0.525541	0.00106831	0.00106831	Tcf4	True	Tcf4_extended_-/+	Tcf4_extended_-/+_(743g)	Tcf4_extended_-/+_(1011r)	3.09743	-1	-0.413528	45811
chr4:126107925-126109141	Lsm10	0.0129961	0.0547872	0.000712021	0.000712021	Tcf4	True	Tcf4_extended_-/+	Tcf4_extended_-/+_(743g)	Tcf4_extended_-/+_(1011r)	1.56195	-1	-0.228884	106728
chr19:57417654-57419118	Ablim1	0.0131737	0.171139	0.00225453	0.00225453	Tcf4	True	Tcf4_extended_-/+	Tcf4_extended_-/+_(743g)	Tcf4_extended_-/+_(1011r)	1.53419	-1	-0.243537	102118
chr5:124164264-124168072	Abcb9	0.0248245	0.0974049	0.00241803	0.00241803	Tcf4	True	Tcf4_extended_-/+	Tcf4_extended_-/+_(743g)	Tcf4_extended_-/+_(1011r)	1.20637	-1	-0.0945323	29569
chr8:112078469-112079430	Tmem231	0.0151205	0.0620524	0.000938261	0.000938261	Tcf4	True	Tcf4_extended_-/+	Tcf4_extended_-/+_(743g)	Tcf4_extended_-/+_(1011r)	1.23419	-1	-0.082817	101598
chr10:81483916-81488975	Fzr1	0.100763	0.236169	0.0237971	0.0237971	Tcf4	True	Tcf4_extended_-/+	Tcf4_extended_-/+_(743g)	Tcf4_extended_-/+_(1011r)	2.46344	-1	-0.245293	10431
chr1:63225871-63226355	Zdbf2	0.0181277	0.251654	0.00456192	0.00456192	Tcf4	True	Tcf4_extended_-/+	Tcf4_extended_-/+_(743g)	Tcf4_extended_-/+_(1011r)	1.66577	-1	-0.406557	91931
chr8:110242229-110243339	Zfp612	0.026124	0.0718434	0.00187683	0.00187683	Tcf4	True	Tcf4_extended_-/+	Tcf4_extended_-/+_(743g)	Tcf4_extended_-/+_(1011r)	3.32973	-1	-0.110864	17570
chr4:138542810-138543729	Camk2n1	0.0228784	0.185014	0.00423282	0.00423282	Tcf4	True	Tcf4_extended_-/+	Tcf4_extended_-/+_(743g)	Tcf4_extended_-/+_(1011r)	1.30629	-1	-0.241177	123290
chr7:80200550-80204245	Hddc3	0.0314775	0.0519645	0.00163571	0.00163571	Tcf4	True	Tcf4_extended_-/+	Tcf4_extended_-/+_(743g)	Tcf4_extended_-/+_(1011r)	1.07238	-1	-0.0886034	120909
chr5:115316772-115318396	Cabp1	0.0180747	0.124537	0.00225096	0.00225096	Tcf4	True	Tcf4_extended_-/+	Tcf4_extended_-/+_(743g)	Tcf4_extended_-/+_(1011r)	1.11235	-1	-0.168154	101272
chr4:138249415-138252711	Kif17	0.0197277	0.0804593	0.00158727	0.00158727	Tcf4	True	Tcf4_extended_-/+	Tcf4_extended_-/+_(743g)	Tcf4_extended_-/+_(1011r)	1.0248	-1	-0.0888915	98709
chr9:20696128-20698264	Ubl5	0.0109301	0.34378	0.00375755	0.00375755	Tcf4	True	Tcf4_extended_-/+	Tcf4_extended_-/+_(743g)	Tcf4_extended_-/+_(1011r)	1.45092	-1	-0.409808	100180
chr16:18143967-18145864	Rtn4r	0.0799942	0.281501	0.0225184	0.0225184	Tcf4	True	Tcf4_extended_-/+	Tcf4_extended_-/+_(743g)	Tcf4_extended_-/+_(1011r)	1.65548	-1	-0.290526	31398
chr10:76174812-76175536	Prmt2	0.0623266	0.474516	0.029575	0.029575	Tcf4	True	Tcf4_extended_-/+	Tcf4_extended_-/+_(743g)	Tcf4_extended_-/+_(1011r)	5.0398	-1	-0.472058	3878
chr1:183252204-183253446	Aida	0.0377176	0.0917607	0.00346099	0.00346099	Tcf4	True	Tcf4_extended_-/+	Tcf4_extended_-/+_(743g)	Tcf4_extended_-/+_(1011r)	1.58633	-1	-0.143562	26392
chr11:95198002-95199686	Itga3	0.021723	0.106375	0.00231078	0.00231078	Tcf4	True	Tcf4_extended_-/+	Tcf4_extended_-/+_(743g)	Tcf4_extended_-/+_(1011r)	2.17454	-1	-0.130679	65823
chr17:7173114-7174181	Rps6ka2	0.0372171	0.14687	0.00546607	0.00546607	Tcf4	True	Tcf4_extended_-/+	Tcf4_extended_-/+_(743g)	Tcf4_extended_-/+_(1011r)	1.17737	-1	-0.112811	72198
chr7:51771826-51773255	Slc17a6	0.0280089	0.569241	0.0159438	0.0159438	Tcf4	True	Tcf4_extended_-/+	Tcf4_extended_-/+_(743g)	Tcf4_extended_-/+_(1011r)	1.31323	-1	-0.366061	68013
chr3:153782556-153784553	Rabggtb	0.0445463	0.124574	0.00554929	0.00554929	Tcf4	True	Tcf4_extended_-/+	Tcf4_extended_-/+_(743g)	Tcf4_extended_-/+_(1011r)	0.987909	-1	-0.199753	41857
chr7:141934073-141935097	Dusp8	0.00596286	0.13912	0.000829551	0.000829551	Tcf4	True	Tcf4_extended_-/+	Tcf4_extended_-/+_(743g)	Tcf4_extended_-/+_(1011r)	0.867651	-1	-0.280934	120766
chr2:157511281-157512556	Blcap	0.0253989	0.291112	0.00739391	0.00739391	Tcf4	True	Tcf4_extended_-/+	Tcf4_extended_-/+_(743g)	Tcf4_extended_-/+_(1011r)	4.35366	-1	-0.367139	45412
chr5:15849947-15851038	Cacna2d1	0.0245902	0.428694	0.0105417	0.0105417	Tcf4	True	Tcf4_extended_-/+	Tcf4_extended_-/+_(743g)	Tcf4_extended_-/+_(1011r)	3.36911	-1	-0.385264	3819
chr4:138492853-138497736	Fam43b	0.0205544	0.144966	0.00297968	0.00297968	Tcf4	True	Tcf4_extended_-/+	Tcf4_extended_-/+_(743g)	Tcf4_extended_-/+_(1011r)	1.54638	-1	-0.216811	78600
chr7:46572549-46573667	Kcnc1	0.0400563	0.197044	0.00789286	0.00789286	Tcf4	True	Tcf4_extended_-/+	Tcf4_extended_-/+_(743g)	Tcf4_extended_-/+_(1011r)	1.57781	-1	-0.238697	32354
chr6:99617376-99618190	Gpr27	0.0492718	0.400134	0.0197153	0.0197153	Tcf4	True	Tcf4_extended_-/+	Tcf4_extended_-/+_(743g)	Tcf4_extended_-/+_(1011r)	3.804	-1	-0.38373	49562
chr2:174435963-174440381	Atp5e	0.0182619	0.207512	0.00378958	0.00378958	Tcf4	True	Tcf4_extended_-/+	Tcf4_extended_-/+_(743g)	Tcf4_extended_-/+_(1011r)	0.978086	-1	-0.384268	82152
chr15:81942982-81944071	Csdc2	0.0179817	0.084913	0.00152688	0.00152688	Tcf4	True	Tcf4_extended_-/+	Tcf4_extended_-/+_(743g)	Tcf4_extended_-/+_(1011r)	1.47567	-1	-0.229351	93087
chr19:57433492-57434505	Ablim1	0.0129392	0.224593	0.00290605	0.00290605	Tcf4	True	Tcf4_extended_-/+	Tcf4_extended_-/+_(743g)	Tcf4_extended_-/+_(1011r)	1.53419	-1	-0.243537	112833
chr17:45601296-45602482	Mrpl14	0.0224464	0.226861	0.00509221	0.00509221	Tcf4	True	Tcf4_extended_-/+	Tcf4_extended_-/+_(743g)	Tcf4_extended_-/+_(1011r)	2.79153	-1	-0.303584	61455
chr8:70420340-70421357	Rex1bd	0.0216866	0.0668293	0.0014493	0.0014493	Tcf4	True	Tcf4_extended_-/+	Tcf4_extended_-/+_(743g)	Tcf4_extended_-/+_(1011r)	1.03006	-1	-0.116475	90896
chr12:56518019-56531464	Nkx2-9	0.062432	0.0609914	0.00380782	0.00380782	Tcf4	True	Tcf4_extended_-/+	Tcf4_extended_-/+_(743g)	Tcf4_extended_-/+_(1011r)	0.997993	-1	-0.0516149	66577
chr9:87118575-87119382	Mrap2	0.0485383	0.194352	0.0094335	0.0094335	Tcf4	True	Tcf4_extended_-/+	Tcf4_extended_-/+_(743g)	Tcf4_extended_-/+_(1011r)	1.4896	-1	-0.195572	35929
chr2:6207983-6209512	Proser2	0.0126086	0.0584434	0.000736888	0.000736888	Tcf4	True	Tcf4_extended_-/+	Tcf4_extended_-/+_(743g)	Tcf4_extended_-/+_(1011r)	0.891973	-1	-0.0510936	104437
chr7:43766103-43767012	Klk8	0.132159	0.154994	0.0204839	0.0204839	Tcf4	True	Tcf4_extended_-/+	Tcf4_extended_-/+_(743g)	Tcf4_extended_-/+_(1011r)	0.864198	-1	-0.135149	33369
chr4:101584472-101585921	Dnajc6	0.0192704	0.260516	0.00502025	0.00502025	Tcf4	True	Tcf4_extended_-/+	Tcf4_extended_-/+_(743g)	Tcf4_extended_-/+_(1011r)	1.52102	-1	-0.288328	131245
chr7:133767780-133769485	Dhx32	0.0380791	0.124505	0.00474104	0.00474104	Tcf4	True	Tcf4_extended_-/+	Tcf4_extended_-/+_(743g)	Tcf4_extended_-/+_(1011r)	1.29783	-1	-0.140676	55670
chr8:122742132-122743321	Cdh15	0.015336	0.116164	0.00178149	0.00178149	Tcf4	True	Tcf4_extended_-/+	Tcf4_extended_-/+_(743g)	Tcf4_extended_-/+_(1011r)	0.92983	-1	-0.158349	110338
chr10:39208746-39210660	Fam229b	0.0251125	0.103675	0.00260353	0.00260353	Tcf4	True	Tcf4_extended_-/+	Tcf4_extended_-/+_(743g)	Tcf4_extended_-/+_(1011r)	0.86165	-1	-0.145646	84311
chr17:29735718-29737128	Rnf8	0.0659567	0.111877	0.00737907	0.00737907	Tcf4	True	Tcf4_extended_-/+	Tcf4_extended_-/+_(743g)	Tcf4_extended_-/+_(1011r)	1.03052	-1	-0.113288	59671
chr7:34869499-34870541	Pepd	0.0430906	0.171068	0.00737142	0.00737142	Tcf4	True	Tcf4_extended_-/+	Tcf4_extended_-/+_(743g)	Tcf4_extended_-/+_(1011r)	1.40579	-1	-0.210282	55357
chr4:41671384-41673838	Ccl27a	0.0120155	0.22638	0.00272007	0.00272007	Tcf4	True	Tcf4_extended_-/+	Tcf4_extended_-/+_(743g)	Tcf4_extended_-/+_(1011r)	4.22067	-1	-0.50075	64249
chr16:93549344-93549953	Cbr1	0.0199346	0.210668	0.00419958	0.00419958	Tcf4	True	Tcf4_extended_-/+	Tcf4_extended_-/+_(743g)	Tcf4_extended_-/+_(1011r)	1.93791	-1	-0.294508	39124
chr17:28030414-28030902	Scube3	0.0227376	0.120634	0.00274292	0.00274292	Tcf4	True	Tcf4_extended_-/+	Tcf4_extended_-/+_(743g)	Tcf4_extended_-/+_(1011r)	1.40217	-1	-0.146893	119311
chr2:125209220-125209717	Dut	0.0600578	0.256492	0.0154044	0.0154044	Tcf4	True	Tcf4_extended_-/+	Tcf4_extended_-/+_(743g)	Tcf4_extended_-/+_(1011r)	1.39333	-1	-0.297368	78428
chr1:62911361-62912195	Nrp2	0.0649085	0.430599	0.0279495	0.0279495	Tcf4	True	Tcf4_extended_-/+	Tcf4_extended_-/+_(743g)	Tcf4_extended_-/+_(1011r)	0.940406	-1	-0.303353	110352
chr8:87620240-87620758	Cbln1	0.0289243	0.26794	0.00774996	0.00774996	Tcf4	True	Tcf4_extended_-/+	Tcf4_extended_-/+_(743g)	Tcf4_extended_-/+_(1011r)	0.898458	-1	-0.25863	29993
chr10:43427307-43428653	Gm9803	0.0454998	0.0802073	0.00364942	0.00364942	Tcf4	True	Tcf4_extended_-/+	Tcf4_extended_-/+_(743g)	Tcf4_extended_-/+_(1011r)	0.914999	-1	-0.0908823	115683
chr2:32181280-32183791	Uck1	0.0291393	0.0718535	0.00209376	0.00209376	Tcf4	True	Tcf4_extended_-/+	Tcf4_extended_-/+_(743g)	Tcf4_extended_-/+_(1011r)	1.29675	-1	-0.0826033	49909
chr9:40919580-40920350	Clmp	0.0188817	0.406036	0.00766666	0.00766666	Tcf4	True	Tcf4_extended_-/+	Tcf4_extended_-/+_(743g)	Tcf4_extended_-/+_(1011r)	1.03651	-1	-0.353013	97072
chr7:139323882-139325045	Stk32c	0.0631318	0.177137	0.011183	0.011183	Tcf4	True	Tcf4_extended_-/+	Tcf4_extended_-/+_(743g)	Tcf4_extended_-/+_(1011r)	1.70716	-1	-0.269282	32086
chr5:120577874-120580429	Dtx1	0.0125692	0.0698856	0.000878408	0.000878408	Tcf4	True	Tcf4_extended_-/+	Tcf4_extended_-/+_(743g)	Tcf4_extended_-/+_(1011r)	2.19119	-1	-0.148353	83351
chr11:36258753-36259816	Tenm2	0.0125049	0.474333	0.00593148	0.00593148	Tcf4	True	Tcf4_extended_-/+	Tcf4_extended_-/+_(743g)	Tcf4_extended_-/+_(1011r)	3.09743	-1	-0.413528	111146
chr15:37042391-37043541	Zfp706	0.0657147	0.252573	0.0165978	0.0165978	Tcf4	True	Tcf4_extended_-/+	Tcf4_extended_-/+_(743g)	Tcf4_extended_-/+_(1011r)	2.14271	-1	-0.291102	32363
chr8:63262513-63263042	Spock3	0.0707362	0.204306	0.0144519	0.0144519	Tcf4	True	Tcf4_extended_-/+	Tcf4_extended_-/+_(743g)	Tcf4_extended_-/+_(1011r)	0.87732	-1	-0.276162	92864
chr2:84774226-84775667	Timm10	0.00882249	0.119255	0.00105212	0.00105212	Tcf4	True	Tcf4_extended_-/+	Tcf4_extended_-/+_(743g)	Tcf4_extended_-/+_(1011r)	2.00588	-1	-0.294019	110313
chr2:35746531-35750080	Ttll11	0.0103522	0.0618413	0.000640196	0.000640196	Tcf4	True	Tcf4_extended_-/+	Tcf4_extended_-/+_(743g)	Tcf4_extended_-/+_(1011r)	1.62978	-1	-0.0550809	46694
chr14:74831057-74832101	Esd	0.0206422	0.165785	0.00342217	0.00342217	Tcf4	True	Tcf4_extended_-/+	Tcf4_extended_-/+_(743g)	Tcf4_extended_-/+_(1011r)	1.66749	-1	-0.212742	29921
chr5:122310667-122313309	Vps29	0.0739171	0.242463	0.0179221	0.0179221	Tcf4	True	Tcf4_extended_-/+	Tcf4_extended_-/+_(743g)	Tcf4_extended_-/+_(1011r)	0.900584	-1	-0.29482	72752
chr3:96292591-96294253	Sv2a	0.00685504	0.066884	0.000458492	0.000458492	Tcf4	True	Tcf4_extended_-/+	Tcf4_extended_-/+_(743g)	Tcf4_extended_-/+_(1011r)	1.16644	-1	-0.295486	115816
chr11:120215507-120217767	Slc38a10	0.0502227	0.0753554	0.00378455	0.00378455	Tcf4	True	Tcf4_extended_-/+	Tcf4_extended_-/+_(743g)	Tcf4_extended_-/+_(1011r)	1.03534	-1	-0.0843604	38950
chr2:181010553-181011008	Eef1a2	0.041138	0.266552	0.0109654	0.0109654	Tcf4	True	Tcf4_extended_-/+	Tcf4_extended_-/+_(743g)	Tcf4_extended_-/+_(1011r)	5.40049	-1	-0.418844	18883
chr1:169810926-169811782	Rgs4	0.0484632	0.367645	0.0178172	0.0178172	Tcf4	True	Tcf4_extended_-/+	Tcf4_extended_-/+_(743g)	Tcf4_extended_-/+_(1011r)	2.48706	-1	-0.333172	83038
chr5:137432450-137432882	Actl6b	0.00847643	0.315869	0.00267744	0.00267744	Tcf4	True	Tcf4_extended_-/+	Tcf4_extended_-/+_(743g)	Tcf4_extended_-/+_(1011r)	3.62449	-1	-0.477316	66061
chr7:96832122-96833585	Tenm4	0.00323735	0.110415	0.00035745	0.00035745	Tcf4	True	Tcf4_extended_-/+	Tcf4_extended_-/+_(743g)	Tcf4_extended_-/+_(1011r)	1.18684	-1	-0.185145	88905
chr5:16265271-16266071	Cacna2d1	0.0429775	0.49036	0.0210744	0.0210744	Tcf4	True	Tcf4_extended_-/+	Tcf4_extended_-/+_(743g)	Tcf4_extended_-/+_(1011r)	3.36911	-1	-0.385264	21171
chr12:32132065-32134776	Prkar2b	0.101542	0.360764	0.0366325	0.0366325	Tcf4	True	Tcf4_extended_-/+	Tcf4_extended_-/+_(743g)	Tcf4_extended_-/+_(1011r)	1.20534	-1	-0.320651	8913
chr17:34699307-34701213	Prrt1	0.0657788	0.174825	0.0114997	0.0114997	Tcf4	True	Tcf4_extended_-/+	Tcf4_extended_-/+_(743g)	Tcf4_extended_-/+_(1011r)	1.79746	-1	-0.218917	46350
chr11:32100861-32106952	Mpg	0.0808715	0.1805	0.0145973	0.0145973	Tcf4	True	Tcf4_extended_-/+	Tcf4_extended_-/+_(743g)	Tcf4_extended_-/+_(1011r)	1.00606	-1	-0.224029	15254
chr4:155727690-155728497	Mrpl20	0.0390776	0.300138	0.0117287	0.0117287	Tcf4	True	Tcf4_extended_-/+	Tcf4_extended_-/+_(743g)	Tcf4_extended_-/+_(1011r)	2.1571	-1	-0.413714	30754
chr17:84956408-84960628	Prepl	0.0391847	0.273534	0.0107184	0.0107184	Tcf4	True	Tcf4_extended_-/+	Tcf4_extended_-/+_(743g)	Tcf4_extended_-/+_(1011r)	0.890874	-1	-0.257225	87330
chr7:25137495-25138758	Pou2f2	0.013891	0.212838	0.00295652	0.00295652	Tcf4	True	Tcf4_extended_-/+	Tcf4_extended_-/+_(743g)	Tcf4_extended_-/+_(1011r)	2.6709	-1	-0.412275	86116
chr10:95354686-95356444	Socs2	0.0323246	0.186932	0.00604252	0.00604252	Tcf4	True	Tcf4_extended_-/+	Tcf4_extended_-/+_(743g)	Tcf4_extended_-/+_(1011r)	1.41925	-1	-0.0768701	28598
chr9:108439087-108441955	Tcta	0.0527211	0.0727459	0.00383524	0.00383524	Tcf4	True	Tcf4_extended_-/+	Tcf4_extended_-/+_(743g)	Tcf4_extended_-/+_(1011r)	1.27432	-1	-0.0851931	59157
chr11:93683473-93684173	Car10	0.0121971	0.244851	0.00298646	0.00298646	Tcf4	True	Tcf4_extended_-/+	Tcf4_extended_-/+_(743g)	Tcf4_extended_-/+_(1011r)	1.7931	-1	-0.257024	77558
chr11:59328369-59331017	Snap47	0.0496725	0.374669	0.0186107	0.0186107	Tcf4	True	Tcf4_extended_-/+	Tcf4_extended_-/+_(743g)	Tcf4_extended_-/+_(1011r)	6.56823	-1	-0.541899	28969
chr8:108354893-108355826	Zfhx3	0.00345779	0.412961	0.00142793	0.00142793	Tcf4	True	Tcf4_extended_-/+	Tcf4_extended_-/+_(743g)	Tcf4_extended_-/+_(1011r)	10.7477	-1	-0.536578	28052
chr18:25527024-25528489	Celf4	0.0203573	0.638531	0.0129988	0.0129988	Tcf4	True	Tcf4_extended_-/+	Tcf4_extended_-/+_(743g)	Tcf4_extended_-/+_(1011r)	1.55881	-1	-0.485059	80907
chr7:45091110-45092845	Prmt1	0.0154421	0.350195	0.00540775	0.00540775	Tcf4	True	Tcf4_extended_-/+	Tcf4_extended_-/+_(743g)	Tcf4_extended_-/+_(1011r)	1.32393	-1	-0.451123	126000
chr15:91022198-91023332	Kif21a	0.0624939	0.42639	0.0266468	0.0266468	Tcf4	True	Tcf4_extended_-/+	Tcf4_extended_-/+_(743g)	Tcf4_extended_-/+_(1011r)	0.921691	-1	-0.35122	112182
chr10:75643300-75644726	Lrrc75b	0.0777254	0.167939	0.0130531	0.0130531	Tcf4	True	Tcf4_extended_-/+	Tcf4_extended_-/+_(743g)	Tcf4_extended_-/+_(1011r)	1.33262	-1	-0.158726	47616
chr2:149737624-149738260	Syndig1	0.0667446	0.172466	0.0115112	0.0115112	Tcf4	True	Tcf4_extended_-/+	Tcf4_extended_-/+_(743g)	Tcf4_extended_-/+_(1011r)	0.895252	-1	-0.143539	90698
chr13:57485989-57486891	Spock1	0.0713961	0.463222	0.0330722	0.0330722	Tcf4	True	Tcf4_extended_-/+	Tcf4_extended_-/+_(743g)	Tcf4_extended_-/+_(1011r)	2.48221	-1	-0.374607	11068
chr8:62967677-62968230	Spock3	0.148424	0.28528	0.0423424	0.0423424	Tcf4	True	Tcf4_extended_-/+	Tcf4_extended_-/+_(743g)	Tcf4_extended_-/+_(1011r)	0.87732	-1	-0.276162	7449
chr7:99294334-99296063	Dgat2	0.0352197	0.0507006	0.00178566	0.00178566	Tcf4	True	Tcf4_extended_-/+	Tcf4_extended_-/+_(743g)	Tcf4_extended_-/+_(1011r)	0.891117	-1	-0.076833	87073
chr5:66705764-66706639	Uchl1	0.0739167	0.665211	0.0491702	0.0491702	Tcf4	True	Tcf4_extended_-/+	Tcf4_extended_-/+_(743g)	Tcf4_extended_-/+_(1011r)	6.25271	-1	-0.630127	3833
chr4:47449664-47450749	Sec61b	0.059997	0.231855	0.0139106	0.0139106	Tcf4	True	Tcf4_extended_-/+	Tcf4_extended_-/+_(743g)	Tcf4_extended_-/+_(1011r)	3.39011	-1	-0.327574	32045
chr7:24390901-24391600	Zfp428	0.0239226	0.0923425	0.00220908	0.00220908	Tcf4	True	Tcf4_extended_-/+	Tcf4_extended_-/+_(743g)	Tcf4_extended_-/+_(1011r)	2.5957	-1	-0.44794	113429
chr12:112388581-112389246	Tmem179	0.0340525	0.218662	0.00744598	0.00744598	Tcf4	True	Tcf4_extended_-/+	Tcf4_extended_-/+_(743g)	Tcf4_extended_-/+_(1011r)	1.89574	-1	-0.224066	68885
chr2:163490821-163491881	Jph2	0.0115276	0.0525225	0.000605461	0.000605461	Tcf4	True	Tcf4_extended_-/+	Tcf4_extended_-/+_(743g)	Tcf4_extended_-/+_(1011r)	0.883277	-1	-0.0795922	112558
chr1:87708828-87710541	Dgkd	0.0611246	0.105754	0.00646417	0.00646417	Tcf4	True	Tcf4_extended_-/+	Tcf4_extended_-/+_(743g)	Tcf4_extended_-/+_(1011r)	0.940347	-1	-0.0754926	7463
chr2:152375073-152377288	Nrsn2	0.109401	0.444403	0.0486183	0.0486183	Tcf4	True	Tcf4_extended_-/+	Tcf4_extended_-/+_(743g)	Tcf4_extended_-/+_(1011r)	7.50409	-1	-0.43757	6242
chr8:117398227-117400647	Cmip	0.0792009	0.48767	0.0386239	0.0386239	Tcf4	True	Tcf4_extended_-/+	Tcf4_extended_-/+_(743g)	Tcf4_extended_-/+_(1011r)	2.82919	-1	-0.429976	21827
chr5:113937254-113938272	Svop	0.0316888	0.243329	0.00771079	0.00771079	Tcf4	True	Tcf4_extended_-/+	Tcf4_extended_-/+_(743g)	Tcf4_extended_-/+_(1011r)	0.956413	-1	-0.221143	123310
chr2:136600731-136601725	Snap25	0.0610746	0.266415	0.0162712	0.0162712	Tcf4	True	Tcf4_extended_-/+	Tcf4_extended_-/+_(743g)	Tcf4_extended_-/+_(1011r)	2.18208	-1	-0.3413	76292
chr19:8980721-8986371	B3gat3	0.0251423	0.117615	0.00295711	0.00295711	Tcf4	True	Tcf4_extended_-/+	Tcf4_extended_-/+_(743g)	Tcf4_extended_-/+_(1011r)	2.15652	-1	-0.26352	69800
chr11:52459799-52460940	Vdac1	0.0268957	0.246593	0.00663229	0.00663229	Tcf4	True	Tcf4_extended_-/+	Tcf4_extended_-/+_(743g)	Tcf4_extended_-/+_(1011r)	1.9407	-1	-0.32563	34244
chr10:95354686-95356444	Mrpl42	0.0736397	0.215523	0.0158711	0.0158711	Tcf4	True	Tcf4_extended_-/+	Tcf4_extended_-/+_(743g)	Tcf4_extended_-/+_(1011r)	1.45084	-1	-0.200661	16858
chr6:89290696-89292177	Chchd6	0.0227276	0.334725	0.0076075	0.0076075	Tcf4	True	Tcf4_extended_-/+	Tcf4_extended_-/+_(743g)	Tcf4_extended_-/+_(1011r)	6.74814	-1	-0.445256	31267
chr7:51657009-51657947	Slc17a6	0.0328364	0.564356	0.0185314	0.0185314	Tcf4	True	Tcf4_extended_-/+	Tcf4_extended_-/+_(743g)	Tcf4_extended_-/+_(1011r)	1.31323	-1	-0.366061	56861
chr9:121869907-121870616	Pomgnt2	0.0258155	0.133662	0.00345056	0.00345056	Tcf4	True	Tcf4_extended_-/+	Tcf4_extended_-/+_(743g)	Tcf4_extended_-/+_(1011r)	1.68048	-1	-0.143158	86327
chr12:76622995-76623929	Churc1	0.0204181	0.229343	0.00468275	0.00468275	Tcf4	True	Tcf4_extended_-/+	Tcf4_extended_-/+_(743g)	Tcf4_extended_-/+_(1011r)	2.63225	-1	-0.274785	61821
chr12:56518019-56531464	Nkx2-1	0.0656493	0.649997	0.0426718	0.0426718	Tcf4	True	Tcf4_extended_-/+	Tcf4_extended_-/+_(743g)	Tcf4_extended_-/+_(1011r)	2.0439	-1	-0.378576	32662
chr9:20721417-20722009	Ubl5	0.0228397	0.368032	0.00840575	0.00840575	Tcf4	True	Tcf4_extended_-/+	Tcf4_extended_-/+_(743g)	Tcf4_extended_-/+_(1011r)	1.45092	-1	-0.409808	86220
chr5:30616401-30618325	Kcnk3	0.0670878	0.174519	0.0117081	0.0117081	Tcf4	True	Tcf4_extended_-/+	Tcf4_extended_-/+_(743g)	Tcf4_extended_-/+_(1011r)	1.28148	-1	-0.170029	39713
chr5:118036888-118039768	Hrk	0.032109	0.228389	0.00733333	0.00733333	Tcf4	True	Tcf4_extended_-/+	Tcf4_extended_-/+_(743g)	Tcf4_extended_-/+_(1011r)	0.945221	-1	-0.175364	17351
chr14:47082786-47084483	Gch1	0.0392253	0.115424	0.00452756	0.00452756	Tcf4	True	Tcf4_extended_-/+	Tcf4_extended_-/+_(743g)	Tcf4_extended_-/+_(1011r)	0.919686	-1	-0.0956457	57714
chr18:31445602-31449632	Rit2	0.135441	0.463566	0.0627859	0.0627859	Tcf4	True	Tcf4_extended_-/+	Tcf4_extended_-/+_(743g)	Tcf4_extended_-/+_(1011r)	3.56233	-1	-0.3761	1095
chr8:123137222-123138458	Cdk10	0.0429432	0.0901659	0.00387201	0.00387201	Tcf4	True	Tcf4_extended_-/+	Tcf4_extended_-/+_(743g)	Tcf4_extended_-/+_(1011r)	1.33537	-1	-0.101923	93001
chr19:5715023-5717475	Ehbp1l1	0.101413	0.396393	0.0401993	0.0401993	Tcf4	True	Tcf4_extended_-/+	Tcf4_extended_-/+_(743g)	Tcf4_extended_-/+_(1011r)	4.53307	-1	-0.380085	15864
chr17:29415757-29417411	Pi16	0.0337074	0.065001	0.00219101	0.00219101	Tcf4	True	Tcf4_extended_-/+	Tcf4_extended_-/+_(743g)	Tcf4_extended_-/+_(1011r)	1.25185	-1	-0.172153	45486
chr14:55188305-55190348	Jph4	0.0500534	0.531196	0.0265881	0.0265881	Tcf4	True	Tcf4_extended_-/+	Tcf4_extended_-/+_(743g)	Tcf4_extended_-/+_(1011r)	4.83993	-1	-0.4671	44597
chr9:75479043-75479795	Gnb5	0.0272805	0.158775	0.00433145	0.00433145	Tcf4	True	Tcf4_extended_-/+	Tcf4_extended_-/+_(743g)	Tcf4_extended_-/+_(1011r)	1.05975	-1	-0.240653	34888
