## Supplemental Tables S1-43 for "Decoding Gene Networks Controlling Hypothalamic and Prethalamic Neuron Development" (part 63 of 124)

### Sheet: TableS10 (continued)
Region	Gene	importance_R2G	rho_R2G	importance_x_rho	importance_x_abs_rho	TF	is_extended	eRegulon_name	Gene_signature_name	Region_signature_name	importance_TF2G	regulation	rho_TF2G	triplet_rank
chr9:75653898-75655035	Tmod2	0.036352	0.275653	0.0100205	0.0100205	Tcf4	True	Tcf4_extended_-/+	Tcf4_extended_-/+_(743g)	Tcf4_extended_-/+_(1011r)	0.9039	-1	-0.309963	75039
chr14:113431252-113431597	Tpm3-rs7	0.0320529	0.0687745	0.00220442	0.00220442	Tcf4	True	Tcf4_extended_-/+	Tcf4_extended_-/+_(743g)	Tcf4_extended_-/+_(1011r)	1.22824	-1	-0.20408	9920
chr7:128528603-128533879	Inpp5f	0.0183878	0.323072	0.00594057	0.00594057	Tcf4	True	Tcf4_extended_-/+	Tcf4_extended_-/+_(743g)	Tcf4_extended_-/+_(1011r)	1.16652	-1	-0.400173	98223
chr4:95860605-95861482	Hook1	0.0163845	0.124885	0.00204619	0.00204619	Tcf4	True	Tcf4_extended_-/+	Tcf4_extended_-/+_(743g)	Tcf4_extended_-/+_(1011r)	0.944496	-1	-0.222914	105974
chr4:137231375-137232505	Wnt4	0.0876092	0.200034	0.0175248	0.0175248	Tcf4	True	Tcf4_extended_-/+	Tcf4_extended_-/+_(743g)	Tcf4_extended_-/+_(1011r)	1.1828	-1	-0.188969	29521
chr5:71986642-71987625	Gabrb1	0.028662	0.132314	0.0037924	0.0037924	Tcf4	True	Tcf4_extended_-/+	Tcf4_extended_-/+_(743g)	Tcf4_extended_-/+_(1011r)	2.48822	-1	-0.302461	39869
chr5:71155862-71156557	Gabra2	0.0890688	0.258777	0.0230489	0.0230489	Tcf4	True	Tcf4_extended_-/+	Tcf4_extended_-/+_(743g)	Tcf4_extended_-/+_(1011r)	2.69602	-1	-0.319039	39937
chr12:100233423-100235787	Calm1	0.0181083	0.141669	0.00256539	0.00256539	Tcf4	True	Tcf4_extended_-/+	Tcf4_extended_-/+_(743g)	Tcf4_extended_-/+_(1011r)	8.59483	-1	-0.491407	27885
chr11:62624290-62625479	Mmgt2	0.0625342	0.190282	0.0118991	0.0118991	Tcf4	True	Tcf4_extended_-/+	Tcf4_extended_-/+_(743g)	Tcf4_extended_-/+_(1011r)	0.879711	-1	-0.175886	65338
chr13:11902604-11903729	Ryr2	0.0159063	0.0567082	0.000902021	0.000902021	Tcf4	True	Tcf4_extended_-/+	Tcf4_extended_-/+_(743g)	Tcf4_extended_-/+_(1011r)	0.9593	-1	-0.124344	110165
chr10:7047453-7048228	Ipcef1	0.0185104	0.0860422	0.00159267	0.00159267	Tcf4	True	Tcf4_extended_-/+	Tcf4_extended_-/+_(743g)	Tcf4_extended_-/+_(1011r)	0.965773	-1	-0.118236	72708
chr7:130668464-130670642	Ate1	0.023553	0.0608266	0.00143265	0.00143265	Tcf4	True	Tcf4_extended_-/+	Tcf4_extended_-/+_(743g)	Tcf4_extended_-/+_(1011r)	0.973685	-1	-0.159081	86020
chr7:44300529-44301161	1700008O03Rik	0.0351356	0.174838	0.00614305	0.00614305	Tcf4	True	Tcf4_extended_-/+	Tcf4_extended_-/+_(743g)	Tcf4_extended_-/+_(1011r)	1.19817	-1	-0.16458	101572
chr5:124205149-124207221	Arl6ip4	0.0438409	0.219814	0.00963684	0.00963684	Tcf4	True	Tcf4_extended_-/+	Tcf4_extended_-/+_(743g)	Tcf4_extended_-/+_(1011r)	2.06775	-1	-0.229749	26265
chr8:123408999-123417380	Tubb3	0.0996682	0.606029	0.0604018	0.0604018	Tcf4	True	Tcf4_extended_-/+	Tcf4_extended_-/+_(743g)	Tcf4_extended_-/+_(1011r)	2.50532	-1	-0.592055	4395
chr16:17553636-17555326	Aifm3	0.0424225	0.12582	0.00533761	0.00533761	Tcf4	True	Tcf4_extended_-/+	Tcf4_extended_-/+_(743g)	Tcf4_extended_-/+_(1011r)	0.922179	-1	-0.0920068	73457
chr17:28293485-28295876	Scube3	0.0113544	0.113987	0.00129425	0.00129425	Tcf4	True	Tcf4_extended_-/+	Tcf4_extended_-/+_(743g)	Tcf4_extended_-/+_(1011r)	1.40217	-1	-0.146893	105242
chr4:150721347-150722553	Slc45a1	0.0337599	0.150961	0.00509643	0.00509643	Tcf4	True	Tcf4_extended_-/+	Tcf4_extended_-/+_(743g)	Tcf4_extended_-/+_(1011r)	1.06493	-1	-0.172162	70714
chr6:118015041-118016674	Rasgef1a	0.0991831	0.235461	0.0233538	0.0233538	Tcf4	True	Tcf4_extended_-/+	Tcf4_extended_-/+_(743g)	Tcf4_extended_-/+_(1011r)	0.883594	-1	-0.226043	46882
chr14:60120824-60122257	Atp8a2	0.0293212	0.254247	0.00745483	0.00745483	Tcf4	True	Tcf4_extended_-/+	Tcf4_extended_-/+_(743g)	Tcf4_extended_-/+_(1011r)	0.935926	-1	-0.234496	89069
chr12:108490859-108491421	Evl	0.00519131	0.429049	0.00222733	0.00222733	Tcf4	True	Tcf4_extended_-/+	Tcf4_extended_-/+_(743g)	Tcf4_extended_-/+_(1011r)	1.43915	-1	-0.484072	106282
chr4:41552374-41554027	Fam219a	0.0149652	0.131708	0.00197104	0.00197104	Tcf4	True	Tcf4_extended_-/+	Tcf4_extended_-/+_(743g)	Tcf4_extended_-/+_(1011r)	1.08526	-1	-0.174559	17223
chr13:54754031-54756081	Cltb	0.0789262	0.349011	0.0275461	0.0275461	Tcf4	True	Tcf4_extended_-/+	Tcf4_extended_-/+_(743g)	Tcf4_extended_-/+_(1011r)	6.62605	-1	-0.376427	21030
chr15:97680071-97680699	Hdac7	0.0213813	0.136819	0.00292537	0.00292537	Tcf4	True	Tcf4_extended_-/+	Tcf4_extended_-/+_(743g)	Tcf4_extended_-/+_(1011r)	0.966645	-1	-0.174505	94269
chr11:115733969-115734762	Grb2	0.0173456	0.296759	0.00514746	0.00514746	Tcf4	True	Tcf4_extended_-/+	Tcf4_extended_-/+_(743g)	Tcf4_extended_-/+_(1011r)	1.00262	-1	-0.301954	105417
chr3:87944677-87950610	Naxe	0.0344473	0.0542063	0.00186726	0.00186726	Tcf4	True	Tcf4_extended_-/+	Tcf4_extended_-/+_(743g)	Tcf4_extended_-/+_(1011r)	1.75548	-1	-0.124316	61327
chr11:53035251-53035879	Fstl4	0.0286334	0.12367	0.00354109	0.00354109	Tcf4	True	Tcf4_extended_-/+	Tcf4_extended_-/+_(743g)	Tcf4_extended_-/+_(1011r)	0.900504	-1	-0.0918126	85684
chr4:150807562-150809601	Camta1	0.05772	0.453941	0.0262015	0.0262015	Tcf4	True	Tcf4_extended_-/+	Tcf4_extended_-/+_(743g)	Tcf4_extended_-/+_(1011r)	0.862306	-1	-0.357443	16617
chr12:72938203-72942139	Six6	0.147315	0.451612	0.0665292	0.0665292	Tcf4	True	Tcf4_extended_-/+	Tcf4_extended_-/+_(743g)	Tcf4_extended_-/+_(1011r)	2.18252	-1	-0.229295	15362
chr6:135717598-135718875	Grin2b	0.0514459	0.549364	0.0282625	0.0282625	Tcf4	True	Tcf4_extended_-/+	Tcf4_extended_-/+_(743g)	Tcf4_extended_-/+_(1011r)	4.10454	-1	-0.494263	43066
chr7:112212439-112214256	Mical2	0.0279948	0.114359	0.00320145	0.00320145	Tcf4	True	Tcf4_extended_-/+	Tcf4_extended_-/+_(743g)	Tcf4_extended_-/+_(1011r)	1.01299	-1	-0.135059	77177
chr8:125078438-125079311	Tsnax	0.00507476	0.14455	0.000733557	0.000733557	Tcf4	True	Tcf4_extended_-/+	Tcf4_extended_-/+_(743g)	Tcf4_extended_-/+_(1011r)	0.951106	-1	-0.305389	112025
chr7:128534619-128535997	Inpp5f	0.0190262	0.411216	0.0078239	0.0078239	Tcf4	True	Tcf4_extended_-/+	Tcf4_extended_-/+_(743g)	Tcf4_extended_-/+_(1011r)	1.16652	-1	-0.400173	122648
chr19:47544873-47545952	Stn1	0.0128679	0.0639286	0.000822629	0.000822629	Tcf4	True	Tcf4_extended_-/+	Tcf4_extended_-/+_(743g)	Tcf4_extended_-/+_(1011r)	1.89606	-1	-0.10155	84087
chr9:108110367-108114222	Apeh	0.0310549	0.0613259	0.00190447	0.00190447	Tcf4	True	Tcf4_extended_-/+	Tcf4_extended_-/+_(743g)	Tcf4_extended_-/+_(1011r)	1.27387	-1	-0.0689959	9080
chr3:108157976-108159347	Gstm4	0.0505741	0.126143	0.00637956	0.00637956	Tcf4	True	Tcf4_extended_-/+	Tcf4_extended_-/+_(743g)	Tcf4_extended_-/+_(1011r)	1.23051	-1	-0.103078	51003
chr18:25529782-25534317	Celf4	0.0255747	0.540633	0.0138265	0.0138265	Tcf4	True	Tcf4_extended_-/+	Tcf4_extended_-/+_(743g)	Tcf4_extended_-/+_(1011r)	1.55881	-1	-0.485059	78638
chr11:52728403-52728936	Fstl4	0.0167422	0.0639797	0.00107116	0.00107116	Tcf4	True	Tcf4_extended_-/+	Tcf4_extended_-/+_(743g)	Tcf4_extended_-/+_(1011r)	0.900504	-1	-0.0918126	82511
chr7:143969651-143972180	Shank2	0.0224108	0.180392	0.00404273	0.00404273	Tcf4	True	Tcf4_extended_-/+	Tcf4_extended_-/+_(743g)	Tcf4_extended_-/+_(1011r)	0.971748	-1	-0.139261	52509
chr2:27354591-27356476	Brd3os	0.0111058	0.134103	0.00148933	0.00148933	Tcf4	True	Tcf4_extended_-/+	Tcf4_extended_-/+_(743g)	Tcf4_extended_-/+_(1011r)	1.24151	-1	-0.156556	96905
chr12:56532101-56538813	Nkx2-1	0.103044	0.651707	0.0671543	0.0671543	Tcf4	True	Tcf4_extended_-/+	Tcf4_extended_-/+_(743g)	Tcf4_extended_-/+_(1011r)	2.0439	-1	-0.378576	16834
chr13:54754031-54756081	Tspan17	0.0291138	0.260098	0.00757246	0.00757246	Tcf4	True	Tcf4_extended_-/+	Tcf4_extended_-/+_(743g)	Tcf4_extended_-/+_(1011r)	1.9797	-1	-0.296873	114197
chr15:75786148-75790296	Top1mt	0.0187322	0.0625012	0.00117079	0.00117079	Tcf4	True	Tcf4_extended_-/+	Tcf4_extended_-/+_(743g)	Tcf4_extended_-/+_(1011r)	1.61759	-1	-0.142381	123296
chr18:35954266-35956529	Psd2	0.0138986	0.149389	0.0020763	0.0020763	Tcf4	True	Tcf4_extended_-/+	Tcf4_extended_-/+_(743g)	Tcf4_extended_-/+_(1011r)	1.57628	-1	-0.202293	106295
chr17:56165362-56166354	Ubxn6	0.0604507	0.216044	0.01306	0.01306	Tcf4	True	Tcf4_extended_-/+	Tcf4_extended_-/+_(743g)	Tcf4_extended_-/+_(1011r)	1.3408	-1	-0.242346	46577
chr18:62741162-62741448	Spink10	0.0329997	0.0768372	0.00253561	0.00253561	Tcf4	True	Tcf4_extended_-/+	Tcf4_extended_-/+_(743g)	Tcf4_extended_-/+_(1011r)	1.23931	-1	-0.0673028	60368
chr19:14307637-14308135	Tle4	0.0886191	0.321719	0.0285104	0.0285104	Tcf4	True	Tcf4_extended_-/+	Tcf4_extended_-/+_(743g)	Tcf4_extended_-/+_(1011r)	2.87063	-1	-0.285039	10716
chr19:7298708-7299680	Rtn3	0.0936577	0.191622	0.0179469	0.0179469	Tcf4	True	Tcf4_extended_-/+	Tcf4_extended_-/+_(743g)	Tcf4_extended_-/+_(1011r)	0.968402	-1	-0.174455	49171
chr8:108706033-108718827	Zfhx3	0.0283395	0.540565	0.0153193	0.0153193	Tcf4	True	Tcf4_extended_-/+	Tcf4_extended_-/+_(743g)	Tcf4_extended_-/+_(1011r)	10.7477	-1	-0.536578	7682
chr8:114468132-114469563	Vat1l	0.0377037	0.148355	0.00559354	0.00559354	Tcf4	True	Tcf4_extended_-/+	Tcf4_extended_-/+_(743g)	Tcf4_extended_-/+_(1011r)	0.959809	-1	-0.265602	100070
chr11:75869749-75872100	Doc2b	0.0117659	0.08682	0.00102152	0.00102152	Tcf4	True	Tcf4_extended_-/+	Tcf4_extended_-/+_(743g)	Tcf4_extended_-/+_(1011r)	1.23609	-1	-0.217658	7246
chr7:80191355-80195586	Ngrn	0.0189644	0.0881376	0.00167148	0.00167148	Tcf4	True	Tcf4_extended_-/+	Tcf4_extended_-/+_(743g)	Tcf4_extended_-/+_(1011r)	1.31788	-1	-0.223075	89742
chr15:79009814-79010197	Polr2f	0.00309287	0.0847366	0.000262079	0.000262079	Tcf4	True	Tcf4_extended_-/+	Tcf4_extended_-/+_(743g)	Tcf4_extended_-/+_(1011r)	2.21351	-1	-0.270537	95701
chr13:54883549-54885535	Tspan17	0.0169409	0.128469	0.00217638	0.00217638	Tcf4	True	Tcf4_extended_-/+	Tcf4_extended_-/+_(743g)	Tcf4_extended_-/+_(1011r)	1.9797	-1	-0.296873	10846
chr15:25268514-25270621	Basp1	0.0113455	0.537809	0.00610168	0.00610168	Tcf4	True	Tcf4_extended_-/+	Tcf4_extended_-/+_(743g)	Tcf4_extended_-/+_(1011r)	1.58386	-1	-0.521708	101436
chr7:16987056-16989044	Gm42372	0.0610055	0.250875	0.0153047	0.0153047	Tcf4	True	Tcf4_extended_-/+	Tcf4_extended_-/+_(743g)	Tcf4_extended_-/+_(1011r)	0.963409	-1	-0.311295	35233
chr11:36020768-36021474	Tenm2	0.00207504	0.481697	0.000999541	0.000999541	Tcf4	True	Tcf4_extended_-/+	Tcf4_extended_-/+_(743g)	Tcf4_extended_-/+_(1011r)	3.09743	-1	-0.413528	8111
chr8:119284812-119285379	Hsbp1	0.0141322	0.223367	0.00315668	0.00315668	Tcf4	True	Tcf4_extended_-/+	Tcf4_extended_-/+_(743g)	Tcf4_extended_-/+_(1011r)	4.06868	-1	-0.431583	26263
chrX:163848436-163848914	Rnf138rt1	0.00848016	0.0737335	0.000625271	0.000625271	Tcf4	True	Tcf4_extended_-/+	Tcf4_extended_-/+_(743g)	Tcf4_extended_-/+_(1011r)	1.34129	-1	-0.245006	36130
chr5:140291510-140292626	Snx8	0.0404905	0.124983	0.0050606	0.0050606	Tcf4	True	Tcf4_extended_-/+	Tcf4_extended_-/+_(743g)	Tcf4_extended_-/+_(1011r)	0.93963	-1	-0.0860124	76191
chr12:35992685-35994657	Tspan13	0.0271964	0.263181	0.00715757	0.00715757	Tcf4	True	Tcf4_extended_-/+	Tcf4_extended_-/+_(743g)	Tcf4_extended_-/+_(1011r)	1.16331	-1	-0.334055	97096
chrX:134845300-134845998	Armcx6	0.114302	0.233509	0.0266906	0.0266906	Tcf4	True	Tcf4_extended_-/+	Tcf4_extended_-/+_(743g)	Tcf4_extended_-/+_(1011r)	0.87907	-1	-0.147954	31833
chr6:115056655-115059753	Syn2	0.0273128	0.110904	0.00302911	0.00302911	Tcf4	True	Tcf4_extended_-/+	Tcf4_extended_-/+_(743g)	Tcf4_extended_-/+_(1011r)	1.32422	-1	-0.14246	49788
chr11:58801056-58802736	Rnf187	0.0904923	0.351385	0.0317977	0.0317977	Tcf4	True	Tcf4_extended_-/+	Tcf4_extended_-/+_(743g)	Tcf4_extended_-/+_(1011r)	2.18769	-1	-0.440942	28139
chr4:108362146-108364528	Coa7	0.0191024	0.0672003	0.00128369	0.00128369	Tcf4	True	Tcf4_extended_-/+	Tcf4_extended_-/+_(743g)	Tcf4_extended_-/+_(1011r)	1.57364	-1	-0.149504	57068
chr5:140208051-140209563	Snx8	0.0336228	0.0933899	0.00314003	0.00314003	Tcf4	True	Tcf4_extended_-/+	Tcf4_extended_-/+_(743g)	Tcf4_extended_-/+_(1011r)	0.93963	-1	-0.0860124	98455
chr19:57444654-57445681	Ablim1	0.0216876	0.0884132	0.00191747	0.00191747	Tcf4	True	Tcf4_extended_-/+	Tcf4_extended_-/+_(743g)	Tcf4_extended_-/+_(1011r)	1.53419	-1	-0.243537	77873
chr11:119824167-119824642	Chmp6	0.0183087	0.0633525	0.0011599	0.0011599	Tcf4	True	Tcf4_extended_-/+	Tcf4_extended_-/+_(743g)	Tcf4_extended_-/+_(1011r)	0.903456	-1	-0.0782092	56957
chr10:79945551-79947133	Gpx4	0.0336994	0.206113	0.00694587	0.00694587	Tcf4	True	Tcf4_extended_-/+	Tcf4_extended_-/+_(743g)	Tcf4_extended_-/+_(1011r)	5.53339	-1	-0.365585	26382
chr2:157511281-157512556	Nnat	0.0467127	0.552168	0.0257932	0.0257932	Tcf4	True	Tcf4_extended_-/+	Tcf4_extended_-/+_(743g)	Tcf4_extended_-/+_(1011r)	1.41403	-1	-0.488458	61641
chr8:70420340-70421357	Sugp2	0.046346	0.157043	0.0072783	0.0072783	Tcf4	True	Tcf4_extended_-/+	Tcf4_extended_-/+_(743g)	Tcf4_extended_-/+_(1011r)	1.59938	-1	-0.174412	56518
chr18:67483617-67484692	Prelid3a	0.0319361	0.156589	0.00500084	0.00500084	Tcf4	True	Tcf4_extended_-/+	Tcf4_extended_-/+_(743g)	Tcf4_extended_-/+_(1011r)	1.11131	-1	-0.136924	64014
chr4:43968580-43969826	Clta	0.0455769	0.366218	0.0166911	0.0166911	Tcf4	True	Tcf4_extended_-/+	Tcf4_extended_-/+_(743g)	Tcf4_extended_-/+_(1011r)	3.71734	-1	-0.527146	32522
chr8:71539169-71539587	Pgls	0.0337669	0.168215	0.00568009	0.00568009	Tcf4	True	Tcf4_extended_-/+	Tcf4_extended_-/+_(743g)	Tcf4_extended_-/+_(1011r)	1.19573	-1	-0.191791	96781
chr3:88538256-88543655	Lmna	0.0239172	0.0836458	0.00200057	0.00200057	Tcf4	True	Tcf4_extended_-/+	Tcf4_extended_-/+_(743g)	Tcf4_extended_-/+_(1011r)	2.74289	-1	-0.253016	32902
chr19:38244916-38246894	Lgi1	0.0351837	0.0664141	0.00233669	0.00233669	Tcf4	True	Tcf4_extended_-/+	Tcf4_extended_-/+_(743g)	Tcf4_extended_-/+_(1011r)	1.0675	-1	-0.128854	73461
chr14:55188305-55190348	Zfhx2	0.0314715	0.296582	0.00933388	0.00933388	Tcf4	True	Tcf4_extended_-/+	Tcf4_extended_-/+_(743g)	Tcf4_extended_-/+_(1011r)	1.0047	-1	-0.274024	114770
chr8:119459409-119461940	Hsbp1	0.113883	0.321047	0.0365619	0.0365619	Tcf4	True	Tcf4_extended_-/+	Tcf4_extended_-/+_(743g)	Tcf4_extended_-/+_(1011r)	4.06868	-1	-0.431583	10610
chr9:40675380-40676531	Clmp	0.0217806	0.419039	0.00912694	0.00912694	Tcf4	True	Tcf4_extended_-/+	Tcf4_extended_-/+_(743g)	Tcf4_extended_-/+_(1011r)	1.03651	-1	-0.353013	90974
chr2:118286603-118288283	Gpr176	0.0211591	0.13258	0.00280528	0.00280528	Tcf4	True	Tcf4_extended_-/+	Tcf4_extended_-/+_(743g)	Tcf4_extended_-/+_(1011r)	1.45856	-1	-0.122584	82848
chr17:46287409-46288471	Lrrc73	0.015622	0.168993	0.00264002	0.00264002	Tcf4	True	Tcf4_extended_-/+	Tcf4_extended_-/+_(743g)	Tcf4_extended_-/+_(1011r)	2.60663	-1	-0.320806	105762
chr1:135089031-135090083	Arl8a	0.130361	0.276946	0.0361029	0.0361029	Tcf4	True	Tcf4_extended_-/+	Tcf4_extended_-/+_(743g)	Tcf4_extended_-/+_(1011r)	1.14447	-1	-0.208531	20585
chr3:132875419-132877686	Npnt	0.0977478	0.207046	0.0202383	0.0202383	Tcf4	True	Tcf4_extended_-/+	Tcf4_extended_-/+_(743g)	Tcf4_extended_-/+_(1011r)	0.854429	-1	-0.132922	24795
chr9:47908946-47911370	Cadm1	0.0474126	0.373595	0.0177131	0.0177131	Tcf4	True	Tcf4_extended_-/+	Tcf4_extended_-/+_(743g)	Tcf4_extended_-/+_(1011r)	2.97171	-1	-0.440905	25354
chr2:32816488-32817662	Stxbp1	0.0330291	0.379263	0.0125267	0.0125267	Tcf4	True	Tcf4_extended_-/+	Tcf4_extended_-/+_(743g)	Tcf4_extended_-/+_(1011r)	3.79506	-1	-0.423644	14667
chr17:27218190-27219350	Uqcc2	0.0314434	0.173779	0.0054642	0.0054642	Tcf4	True	Tcf4_extended_-/+	Tcf4_extended_-/+_(743g)	Tcf4_extended_-/+_(1011r)	2.01499	-1	-0.401629	50443
chr11:75807344-75808091	Doc2b	0.106398	0.301929	0.0321245	0.0321245	Tcf4	True	Tcf4_extended_-/+	Tcf4_extended_-/+_(743g)	Tcf4_extended_-/+_(1011r)	1.23609	-1	-0.217658	6808
chr10:122318820-122319316	Avpr1a	0.066077	0.103187	0.00681829	0.00681829	Tcf4	True	Tcf4_extended_-/+	Tcf4_extended_-/+_(743g)	Tcf4_extended_-/+_(1011r)	1.17749	-1	-0.118763	62871
chr12:51744733-51745448	Coch	0.0690488	0.14379	0.00992852	0.00992852	Tcf4	True	Tcf4_extended_-/+	Tcf4_extended_-/+_(743g)	Tcf4_extended_-/+_(1011r)	0.855671	-1	-0.162965	37574
chr4:101439639-101440638	Dnajc6	0.0347714	0.196241	0.00682357	0.00682357	Tcf4	True	Tcf4_extended_-/+	Tcf4_extended_-/+_(743g)	Tcf4_extended_-/+_(1011r)	1.52102	-1	-0.288328	40423
chr2:129563339-129565294	Pdyn	0.0328078	0.200386	0.00657423	0.00657423	Tcf4	True	Tcf4_extended_-/+	Tcf4_extended_-/+_(743g)	Tcf4_extended_-/+_(1011r)	1.49297	-1	-0.208763	55581
chr2:27314452-27315483	Brd3os	0.0507277	0.15478	0.00785166	0.00785166	Tcf4	True	Tcf4_extended_-/+	Tcf4_extended_-/+_(743g)	Tcf4_extended_-/+_(1011r)	1.24151	-1	-0.156556	50334
chr8:39190314-39191527	Tusc3	0.0778598	0.400928	0.0312162	0.0312162	Tcf4	True	Tcf4_extended_-/+	Tcf4_extended_-/+_(743g)	Tcf4_extended_-/+_(1011r)	8.08363	-1	-0.471687	6434
chr7:44300529-44301161	Shank1	0.0453645	0.368615	0.016722	0.016722	Tcf4	True	Tcf4_extended_-/+	Tcf4_extended_-/+_(743g)	Tcf4_extended_-/+_(1011r)	1.07275	-1	-0.30809	100587
chr11:36256243-36257336	Tenm2	0.0511537	0.498177	0.0254836	0.0254836	Tcf4	True	Tcf4_extended_-/+	Tcf4_extended_-/+_(743g)	Tcf4_extended_-/+_(1011r)	3.09743	-1	-0.413528	21193
chr1:115931026-115932442	Cntnap5a	0.060383	0.396832	0.0239619	0.0239619	Tcf4	True	Tcf4_extended_-/+	Tcf4_extended_-/+_(743g)	Tcf4_extended_-/+_(1011r)	1.53416	-1	-0.334457	44366
chr8:70420340-70421357	Tmem59l	0.0347857	0.288246	0.0100268	0.0100268	Tcf4	True	Tcf4_extended_-/+	Tcf4_extended_-/+_(743g)	Tcf4_extended_-/+_(1011r)	2.20772	-1	-0.353908	56154
chr5:138778256-138779539	Fam20c	0.0750369	0.153363	0.0115079	0.0115079	Tcf4	True	Tcf4_extended_-/+	Tcf4_extended_-/+_(743g)	Tcf4_extended_-/+_(1011r)	1.10896	-1	-0.17468	47245
chr13:57755850-57757038	Spock1	0.0978269	0.338957	0.0331591	0.0331591	Tcf4	True	Tcf4_extended_-/+	Tcf4_extended_-/+_(743g)	Tcf4_extended_-/+_(1011r)	2.48221	-1	-0.374607	38295
chr13:25142029-25142644	Nrsn1	0.104528	0.411749	0.0430395	0.0430395	Tcf4	True	Tcf4_extended_-/+	Tcf4_extended_-/+_(743g)	Tcf4_extended_-/+_(1011r)	7.13682	-1	-0.439985	8350
chr19:6403355-6404091	Nrxn2	0.0199584	0.0612999	0.00122344	0.00122344	Tcf4	True	Tcf4_extended_-/+	Tcf4_extended_-/+_(743g)	Tcf4_extended_-/+_(1011r)	1.40287	-1	-0.229688	96913
chr2:32816488-32817662	6330409D20Rik	0.0202179	0.131387	0.00265637	0.00265637	Tcf4	True	Tcf4_extended_-/+	Tcf4_extended_-/+_(743g)	Tcf4_extended_-/+_(1011r)	1.47959	-1	-0.136566	44276
chr19:59028083-59029628	Shtn1	0.0566604	0.555475	0.0314734	0.0314734	Tcf4	True	Tcf4_extended_-/+	Tcf4_extended_-/+_(743g)	Tcf4_extended_-/+_(1011r)	0.92969	-1	-0.376858	83452
chr8:71539169-71539587	Gtpbp3	0.0140591	0.064165	0.000902104	0.000902104	Tcf4	True	Tcf4_extended_-/+	Tcf4_extended_-/+_(743g)	Tcf4_extended_-/+_(1011r)	0.872791	-1	-0.0586744	116593
chr7:96417118-96418033	Tenm4	0.00183094	0.182251	0.000333692	0.000333692	Tcf4	True	Tcf4_extended_-/+	Tcf4_extended_-/+_(743g)	Tcf4_extended_-/+_(1011r)	1.18684	-1	-0.185145	125349
chr4:134993201-134995719	Tmem50a	0.0218762	0.144618	0.00316368	0.00316368	Tcf4	True	Tcf4_extended_-/+	Tcf4_extended_-/+_(743g)	Tcf4_extended_-/+_(1011r)	0.991069	-1	-0.258582	22117
chr2:32320994-32323933	Dnm1	0.0787839	0.260161	0.0204965	0.0204965	Tcf4	True	Tcf4_extended_-/+	Tcf4_extended_-/+_(743g)	Tcf4_extended_-/+_(1011r)	1.92701	-1	-0.318862	70511
chr2:144441345-144442168	Dzank1	0.0214349	0.0566612	0.00121453	0.00121453	Tcf4	True	Tcf4_extended_-/+	Tcf4_extended_-/+_(743g)	Tcf4_extended_-/+_(1011r)	1.71446	-1	-0.175017	98994
chr11:120022061-120023707	Slc38a10	0.0210377	0.0679375	0.00142925	0.00142925	Tcf4	True	Tcf4_extended_-/+	Tcf4_extended_-/+_(743g)	Tcf4_extended_-/+_(1011r)	1.03534	-1	-0.0843604	71019
chr8:70420340-70421357	Cope	0.0210828	0.0595715	0.00125593	0.00125593	Tcf4	True	Tcf4_extended_-/+	Tcf4_extended_-/+_(743g)	Tcf4_extended_-/+_(1011r)	1.31589	-1	-0.106689	87658
chr19:6122928-6124110	Sac3d1	0.0501471	0.184939	0.00927413	0.00927413	Tcf4	True	Tcf4_extended_-/+	Tcf4_extended_-/+_(743g)	Tcf4_extended_-/+_(1011r)	1.14905	-1	-0.174906	43755
chr11:79789229-79789920	Rab11fip4	0.0122408	0.189919	0.00232476	0.00232476	Tcf4	True	Tcf4_extended_-/+	Tcf4_extended_-/+_(743g)	Tcf4_extended_-/+_(1011r)	1.46037	-1	-0.220921	70975
chr2:136670336-136671219	Snap25	0.0579964	0.284652	0.0165088	0.0165088	Tcf4	True	Tcf4_extended_-/+	Tcf4_extended_-/+_(743g)	Tcf4_extended_-/+_(1011r)	2.18208	-1	-0.3413	59722
chr19:44681335-44683300	Ndufb8	0.0426024	0.182283	0.0077657	0.0077657	Tcf4	True	Tcf4_extended_-/+	Tcf4_extended_-/+_(743g)	Tcf4_extended_-/+_(1011r)	6.56047	-1	-0.422375	32488
chr2:181118555-181122801	Kcnq2	0.0162249	0.162814	0.00264165	0.00264165	Tcf4	True	Tcf4_extended_-/+	Tcf4_extended_-/+_(743g)	Tcf4_extended_-/+_(1011r)	0.954311	-1	-0.241692	105856
chr19:6403355-6404091	Rasgrp2	0.00686471	0.0687852	0.00047219	0.00047219	Tcf4	True	Tcf4_extended_-/+	Tcf4_extended_-/+_(743g)	Tcf4_extended_-/+_(1011r)	0.973522	-1	-0.212986	129562
chr2:32181280-32183791	Swi5	0.0159145	0.209381	0.00333219	0.00333219	Tcf4	True	Tcf4_extended_-/+	Tcf4_extended_-/+_(743g)	Tcf4_extended_-/+_(1011r)	3.86041	-1	-0.430204	28410
chr9:20696128-20698264	Pin1	0.0177253	0.310751	0.00550815	0.00550815	Tcf4	True	Tcf4_extended_-/+	Tcf4_extended_-/+_(743g)	Tcf4_extended_-/+_(1011r)	0.921266	-1	-0.340861	97337
chr16:18143967-18145864	Dgcr6	0.0186568	0.167442	0.00312394	0.00312394	Tcf4	True	Tcf4_extended_-/+	Tcf4_extended_-/+_(743g)	Tcf4_extended_-/+_(1011r)	2.33407	-1	-0.213526	68817
chr14:65406215-65407185	Fbxo16	0.0294768	0.141453	0.00416959	0.00416959	Tcf4	True	Tcf4_extended_-/+	Tcf4_extended_-/+_(743g)	Tcf4_extended_-/+_(1011r)	1.07753	-1	-0.162571	80157
chr5:112235867-112241673	Srrd	0.0328701	0.069001	0.00226807	0.00226807	Tcf4	True	Tcf4_extended_-/+	Tcf4_extended_-/+_(743g)	Tcf4_extended_-/+_(1011r)	1.08426	-1	-0.0688657	35694
chr14:18386256-18387136	Ube2e1	0.00243129	0.143954	0.000349994	0.000349994	Tcf4	True	Tcf4_extended_-/+	Tcf4_extended_-/+_(743g)	Tcf4_extended_-/+_(1011r)	1.69409	-1	-0.363339	133278
chr2:33014801-33015272	Garnl3	0.0131088	0.110793	0.00145236	0.00145236	Tcf4	True	Tcf4_extended_-/+	Tcf4_extended_-/+_(743g)	Tcf4_extended_-/+_(1011r)	1.88859	-1	-0.206771	54003
chr2:118445554-118447015	Srp14	0.0683344	0.412205	0.0281678	0.0281678	Tcf4	True	Tcf4_extended_-/+	Tcf4_extended_-/+_(743g)	Tcf4_extended_-/+_(1011r)	1.79948	-1	-0.378274	22584
chr2:31821915-31825292	Fibcd1	0.127813	0.108979	0.0139289	0.0139289	Tcf4	True	Tcf4_extended_-/+	Tcf4_extended_-/+_(743g)	Tcf4_extended_-/+_(1011r)	0.874429	-1	-0.0856538	21867
chr1:63203111-63205511	Zdbf2	0.070862	0.613903	0.0435024	0.0435024	Tcf4	True	Tcf4_extended_-/+	Tcf4_extended_-/+_(743g)	Tcf4_extended_-/+_(1011r)	1.66577	-1	-0.406557	15775
chr1:181461255-181461694	Cnih3	0.0296432	0.119877	0.00355352	0.00355352	Tcf4	True	Tcf4_extended_-/+	Tcf4_extended_-/+_(743g)	Tcf4_extended_-/+_(1011r)	1.43121	-1	-0.111423	56471
chr16:42254974-42256577	Gap43	0.0654699	0.522268	0.0341929	0.0341929	Tcf4	True	Tcf4_extended_-/+	Tcf4_extended_-/+_(743g)	Tcf4_extended_-/+_(1011r)	6.55717	-1	-0.572794	9230
chr7:96898845-96899778	Tenm4	0.00261727	0.163942	0.00042908	0.00042908	Tcf4	True	Tcf4_extended_-/+	Tcf4_extended_-/+_(743g)	Tcf4_extended_-/+_(1011r)	1.18684	-1	-0.185145	133472
chrX:140512214-140512666	Prps1	0.00752538	0.103226	0.000776814	0.000776814	Tcf4	True	Tcf4_extended_-/+	Tcf4_extended_-/+_(743g)	Tcf4_extended_-/+_(1011r)	1.5366	-1	-0.220312	109748
chr17:24688797-24690745	Ndufb10	0.115859	0.3107	0.0359974	0.0359974	Tcf4	True	Tcf4_extended_-/+	Tcf4_extended_-/+_(743g)	Tcf4_extended_-/+_(1011r)	3.94429	-1	-0.371569	14391
chr11:3710189-3710692	Osbp2	0.0619561	0.249383	0.0154508	0.0154508	Tcf4	True	Tcf4_extended_-/+	Tcf4_extended_-/+_(743g)	Tcf4_extended_-/+_(1011r)	1.03086	-1	-0.221068	24685
chr3:34172240-34174140	Dnajc19	0.084331	0.0698614	0.00589148	0.00589148	Tcf4	True	Tcf4_extended_-/+	Tcf4_extended_-/+_(743g)	Tcf4_extended_-/+_(1011r)	1.28887	-1	-0.138305	36339
chr8:120579701-120583571	1190005I06Rik	0.0216951	0.108728	0.00235886	0.00235886	Tcf4	True	Tcf4_extended_-/+	Tcf4_extended_-/+_(743g)	Tcf4_extended_-/+_(1011r)	1.0754	-1	-0.2379	83211
chr7:107454973-107455559	Syt9	0.0177771	0.109192	0.00194111	0.00194111	Tcf4	True	Tcf4_extended_-/+	Tcf4_extended_-/+_(743g)	Tcf4_extended_-/+_(1011r)	1.73949	-1	-0.154328	118075
chr18:36012670-36015307	Nrg2	0.0278194	0.104505	0.00290727	0.00290727	Tcf4	True	Tcf4_extended_-/+	Tcf4_extended_-/+_(743g)	Tcf4_extended_-/+_(1011r)	1.40018	-1	-0.100707	67304
chr2:163098848-163100823	Tox2	0.101953	0.384851	0.0392368	0.0392368	Tcf4	True	Tcf4_extended_-/+	Tcf4_extended_-/+_(743g)	Tcf4_extended_-/+_(1011r)	1.30036	-1	-0.300582	26580
chr11:50090684-50091795	Sqstm1	0.0232709	0.0749583	0.00174435	0.00174435	Tcf4	True	Tcf4_extended_-/+	Tcf4_extended_-/+_(743g)	Tcf4_extended_-/+_(1011r)	1.14632	-1	-0.252478	84662
chr5:139694614-139695665	Mafk	0.0179919	0.0920948	0.00165696	0.00165696	Tcf4	True	Tcf4_extended_-/+	Tcf4_extended_-/+_(743g)	Tcf4_extended_-/+_(1011r)	2.0795	-1	-0.0736824	95074
chr7:45167249-45169118	Trpm4	0.0190847	0.0717319	0.00136898	0.00136898	Tcf4	True	Tcf4_extended_-/+	Tcf4_extended_-/+_(743g)	Tcf4_extended_-/+_(1011r)	1.89367	-1	-0.112674	92546
chr12:33344036-33346661	Twistnb	0.0756906	0.0876548	0.00663464	0.00663464	Tcf4	True	Tcf4_extended_-/+	Tcf4_extended_-/+_(743g)	Tcf4_extended_-/+_(1011r)	1.39528	-1	-0.120122	44224
chr8:117199477-117200560	Cmip	0.0155859	0.360425	0.00561754	0.00561754	Tcf4	True	Tcf4_extended_-/+	Tcf4_extended_-/+_(743g)	Tcf4_extended_-/+_(1011r)	2.82919	-1	-0.429976	88661
chr16:74375206-74376125	Robo2	0.0289694	0.271562	0.00786699	0.00786699	Tcf4	True	Tcf4_extended_-/+	Tcf4_extended_-/+_(743g)	Tcf4_extended_-/+_(1011r)	1.13024	-1	-0.278218	76890
chr17:27464219-27467063	AI413582	0.0142743	0.124829	0.00178185	0.00178185	Tcf4	True	Tcf4_extended_-/+	Tcf4_extended_-/+_(743g)	Tcf4_extended_-/+_(1011r)	1.87982	-1	-0.27232	118453
chr4:155727690-155728497	Tmem240	0.0262825	0.192278	0.00505354	0.00505354	Tcf4	True	Tcf4_extended_-/+	Tcf4_extended_-/+_(743g)	Tcf4_extended_-/+_(1011r)	1.05091	-1	-0.294223	60298
chr5:120833239-120834235	Dtx1	0.0494431	0.088908	0.00439588	0.00439588	Tcf4	True	Tcf4_extended_-/+	Tcf4_extended_-/+_(743g)	Tcf4_extended_-/+_(1011r)	2.19119	-1	-0.148353	13868
chr9:20661882-20667302	Ubl5	0.0182043	0.319202	0.00581084	0.00581084	Tcf4	True	Tcf4_extended_-/+	Tcf4_extended_-/+_(743g)	Tcf4_extended_-/+_(1011r)	1.45092	-1	-0.409808	90184
chr11:94713103-94713851	Mrpl27	0.0620072	0.103025	0.00638828	0.00638828	Tcf4	True	Tcf4_extended_-/+	Tcf4_extended_-/+_(743g)	Tcf4_extended_-/+_(1011r)	1.19679	-1	-0.160579	49137
chr15:79044615-79045394	Pdxp	0.0102353	0.286381	0.00293118	0.00293118	Tcf4	True	Tcf4_extended_-/+	Tcf4_extended_-/+_(743g)	Tcf4_extended_-/+_(1011r)	3.24705	-1	-0.398567	32887
chr7:123896812-123897438	Hs3st4	0.0239995	0.159883	0.00383712	0.00383712	Tcf4	True	Tcf4_extended_-/+	Tcf4_extended_-/+_(743g)	Tcf4_extended_-/+_(1011r)	1.51869	-1	-0.248037	82332
chr8:122734277-122736657	Trappc2l	0.0294235	0.376899	0.0110897	0.0110897	Tcf4	True	Tcf4_extended_-/+	Tcf4_extended_-/+_(743g)	Tcf4_extended_-/+_(1011r)	5.2958	-1	-0.499045	31914
chr9:56551159-56554845	Lingo1	0.0317199	0.261379	0.00829091	0.00829091	Tcf4	True	Tcf4_extended_-/+	Tcf4_extended_-/+_(743g)	Tcf4_extended_-/+_(1011r)	0.967077	-1	-0.224058	86892
chr19:44694644-44697124	Ndufb8	0.0455382	0.260085	0.0118438	0.0118438	Tcf4	True	Tcf4_extended_-/+	Tcf4_extended_-/+_(743g)	Tcf4_extended_-/+_(1011r)	6.56047	-1	-0.422375	3566
chr12:72284912-72286485	Rtn1	0.011224	0.207681	0.00233101	0.00233101	Tcf4	True	Tcf4_extended_-/+	Tcf4_extended_-/+_(743g)	Tcf4_extended_-/+_(1011r)	4.5564	-1	-0.552312	40105
chr10:74986941-74991604	Gnaz	0.0445634	0.355874	0.015859	0.015859	Tcf4	True	Tcf4_extended_-/+	Tcf4_extended_-/+_(743g)	Tcf4_extended_-/+_(1011r)	3.50044	-1	-0.40167	12595
chr13:54754031-54756081	Sncb	0.0736755	0.385768	0.0284216	0.0284216	Tcf4	True	Tcf4_extended_-/+	Tcf4_extended_-/+_(743g)	Tcf4_extended_-/+_(1011r)	1.49887	-1	-0.369398	86788
chr19:5695651-5696640	Ehbp1l1	0.0445986	0.230295	0.0102709	0.0102709	Tcf4	True	Tcf4_extended_-/+	Tcf4_extended_-/+_(743g)	Tcf4_extended_-/+_(1011r)	4.53307	-1	-0.380085	8433
chr5:5430865-5432479	Gm8773	0.133261	0.251282	0.0334861	0.0334861	Tcf4	True	Tcf4_extended_-/+	Tcf4_extended_-/+_(743g)	Tcf4_extended_-/+_(1011r)	1.27729	-1	-0.242536	13453
chr7:25105144-25108011	Pou2f2	0.0587151	0.465384	0.0273251	0.0273251	Tcf4	True	Tcf4_extended_-/+	Tcf4_extended_-/+_(743g)	Tcf4_extended_-/+_(1011r)	2.6709	-1	-0.412275	14326
chr13:57677649-57678269	Spock1	0.0316016	0.483117	0.0152673	0.0152673	Tcf4	True	Tcf4_extended_-/+	Tcf4_extended_-/+_(743g)	Tcf4_extended_-/+_(1011r)	2.48221	-1	-0.374607	66008
chr10:94248352-94250442	Ndufa12	0.0263238	0.166232	0.00437585	0.00437585	Tcf4	True	Tcf4_extended_-/+	Tcf4_extended_-/+_(743g)	Tcf4_extended_-/+_(1011r)	2.30217	-1	-0.235317	67040
chr4:134122203-134122631	Grrp1	0.0439351	0.180024	0.00790939	0.00790939	Tcf4	True	Tcf4_extended_-/+	Tcf4_extended_-/+_(743g)	Tcf4_extended_-/+_(1011r)	0.977037	-1	-0.212162	11239
chr12:72938203-72942139	4930447C04Rik	0.0685164	0.188377	0.0129069	0.0129069	Tcf4	True	Tcf4_extended_-/+	Tcf4_extended_-/+_(743g)	Tcf4_extended_-/+_(1011r)	0.903064	-1	-0.163721	93763
chr16:38306462-38308599	Adprh	0.0230002	0.153268	0.00352519	0.00352519	Tcf4	True	Tcf4_extended_-/+	Tcf4_extended_-/+_(743g)	Tcf4_extended_-/+_(1011r)	1.47619	-1	-0.231874	101427
chr19:5809276-5813137	Ehbp1l1	0.0379769	0.328412	0.0124721	0.0124721	Tcf4	True	Tcf4_extended_-/+	Tcf4_extended_-/+_(743g)	Tcf4_extended_-/+_(1011r)	4.53307	-1	-0.380085	14923
chr15:95216609-95217866	Nell2	0.0321784	0.0884305	0.00284555	0.00284555	Tcf4	True	Tcf4_extended_-/+	Tcf4_extended_-/+_(743g)	Tcf4_extended_-/+_(1011r)	1.78486	-1	-0.261906	52136
chr16:9953213-9954075	Grin2a	0.121223	0.230177	0.0279029	0.0279029	Tcf4	True	Tcf4_extended_-/+	Tcf4_extended_-/+_(743g)	Tcf4_extended_-/+_(1011r)	1.15113	-1	-0.194893	22160
chr2:29920695-29922513	Sptan1	0.0144849	0.177736	0.00257448	0.00257448	Tcf4	True	Tcf4_extended_-/+	Tcf4_extended_-/+_(743g)	Tcf4_extended_-/+_(1011r)	1.22605	-1	-0.206682	98029
chr9:107443329-107445745	Tusc2	0.0227287	0.179514	0.00408013	0.00408013	Tcf4	True	Tcf4_extended_-/+	Tcf4_extended_-/+_(743g)	Tcf4_extended_-/+_(1011r)	1.09738	-1	-0.194062	70903
chr5:120475897-120477643	Rita1	0.0606215	0.0913851	0.0055399	0.0055399	Tcf4	True	Tcf4_extended_-/+	Tcf4_extended_-/+_(743g)	Tcf4_extended_-/+_(1011r)	1.29711	-1	-0.109962	37530
chr8:120731165-120732485	Cox4i1	0.0446165	0.208232	0.00929058	0.00929058	Tcf4	True	Tcf4_extended_-/+	Tcf4_extended_-/+_(743g)	Tcf4_extended_-/+_(1011r)	1.5245	-1	-0.283145	102731
chr5:39594678-39595434	Hs3st1	0.0460934	0.124074	0.00571897	0.00571897	Tcf4	True	Tcf4_extended_-/+	Tcf4_extended_-/+_(743g)	Tcf4_extended_-/+_(1011r)	2.06142	-1	-0.18724	84786
chr13:59859371-59859857	Isca1	0.0128202	0.0665551	0.000853252	0.000853252	Tcf4	True	Tcf4_extended_-/+	Tcf4_extended_-/+_(743g)	Tcf4_extended_-/+_(1011r)	1.09239	-1	-0.0852798	109979
chr5:137432450-137432882	Ache	0.0159172	0.084813	0.00134998	0.00134998	Tcf4	True	Tcf4_extended_-/+	Tcf4_extended_-/+_(743g)	Tcf4_extended_-/+_(1011r)	1.29992	-1	-0.232471	96276
chr1:143903967-143904450	Rgs2	0.0295708	0.0901363	0.0026654	0.0026654	Tcf4	True	Tcf4_extended_-/+	Tcf4_extended_-/+_(743g)	Tcf4_extended_-/+_(1011r)	2.40293	-1	-0.325921	48099
chr13:55494104-55496757	Prr7	0.103227	0.330382	0.0341042	0.0341042	Tcf4	True	Tcf4_extended_-/+	Tcf4_extended_-/+_(743g)	Tcf4_extended_-/+_(1011r)	3.03399	-1	-0.35124	15033
chr10:79622970-79624558	Tpgs1	0.0100297	0.0706154	0.000708253	0.000708253	Tcf4	True	Tcf4_extended_-/+	Tcf4_extended_-/+_(743g)	Tcf4_extended_-/+_(1011r)	1.41597	-1	-0.167628	86340
chr9:47751890-47756803	Cadm1	0.0427827	0.522292	0.0223451	0.0223451	Tcf4	True	Tcf4_extended_-/+	Tcf4_extended_-/+_(743g)	Tcf4_extended_-/+_(1011r)	2.97171	-1	-0.440905	50899
chr11:52641572-52642435	Fstl4	0.0301932	0.057354	0.0017317	0.0017317	Tcf4	True	Tcf4_extended_-/+	Tcf4_extended_-/+_(743g)	Tcf4_extended_-/+_(1011r)	0.900504	-1	-0.0918126	87067
chr4:133700748-133701728	Rps6ka1	0.0478241	0.0566616	0.00270979	0.00270979	Tcf4	True	Tcf4_extended_-/+	Tcf4_extended_-/+_(743g)	Tcf4_extended_-/+_(1011r)	0.96415	-1	-0.0970297	88826
chr6:23243383-23244852	Fezf1	0.0622731	0.393067	0.0244775	0.0244775	Tcf4	True	Tcf4_extended_-/+	Tcf4_extended_-/+_(743g)	Tcf4_extended_-/+_(1011r)	1.14811	-1	-0.264332	104886
chr2:32740486-32744131	6330409D20Rik	0.0634315	0.157457	0.00998774	0.00998774	Tcf4	True	Tcf4_extended_-/+	Tcf4_extended_-/+_(743g)	Tcf4_extended_-/+_(1011r)	1.47959	-1	-0.136566	46460
chr11:36053433-36054728	Tenm2	0.00109105	0.102062	0.000111355	0.000111355	Tcf4	True	Tcf4_extended_-/+	Tcf4_extended_-/+_(743g)	Tcf4_extended_-/+_(1011r)	3.09743	-1	-0.413528	67319
chr8:57772513-57773462	Galntl6	0.0611017	0.254934	0.0155769	0.0155769	Tcf4	True	Tcf4_extended_-/+	Tcf4_extended_-/+_(743g)	Tcf4_extended_-/+_(1011r)	1.63186	-1	-0.253818	23467
chr9:100619504-100620745	Slc35g2	0.0169983	0.0950562	0.00161579	0.00161579	Tcf4	True	Tcf4_extended_-/+	Tcf4_extended_-/+_(743g)	Tcf4_extended_-/+_(1011r)	1.51193	-1	-0.205101	49553
chr8:120496632-120499532	1190005I06Rik	0.0227992	0.178404	0.00406748	0.00406748	Tcf4	True	Tcf4_extended_-/+	Tcf4_extended_-/+_(743g)	Tcf4_extended_-/+_(1011r)	1.0754	-1	-0.2379	111848
chr5:113323652-113324877	Sgsm1	0.0210496	0.158945	0.00334573	0.00334573	Tcf4	True	Tcf4_extended_-/+	Tcf4_extended_-/+_(743g)	Tcf4_extended_-/+_(1011r)	1.13097	-1	-0.146244	89445
chr8:40441638-40443485	Mtmr7	0.034572	0.168474	0.00582447	0.00582447	Tcf4	True	Tcf4_extended_-/+	Tcf4_extended_-/+_(743g)	Tcf4_extended_-/+_(1011r)	1.01739	-1	-0.197511	111828
chr18:35954266-35956529	Nrg2	0.0164255	0.0609807	0.00100164	0.00100164	Tcf4	True	Tcf4_extended_-/+	Tcf4_extended_-/+_(743g)	Tcf4_extended_-/+_(1011r)	1.40018	-1	-0.100707	101860
chr2:32320994-32323933	Ptges2	0.0376045	0.200029	0.00752199	0.00752199	Tcf4	True	Tcf4_extended_-/+	Tcf4_extended_-/+_(743g)	Tcf4_extended_-/+_(1011r)	1.098	-1	-0.181651	123256
chr17:35218412-35221325	Ltb	0.0331056	0.0647175	0.00214251	0.00214251	Tcf4	True	Tcf4_extended_-/+	Tcf4_extended_-/+_(743g)	Tcf4_extended_-/+_(1011r)	0.864421	-1	-0.0560433	95187
chr12:117023194-117026151	Ptprn2	0.00771198	0.068722	0.000529982	0.000529982	Tcf4	True	Tcf4_extended_-/+	Tcf4_extended_-/+_(743g)	Tcf4_extended_-/+_(1011r)	0.996864	-1	-0.139361	90976
chr19:42016482-42019494	Pgam1	0.0178233	0.0613461	0.00109339	0.00109339	Tcf4	True	Tcf4_extended_-/+	Tcf4_extended_-/+_(743g)	Tcf4_extended_-/+_(1011r)	2.10789	-1	-0.195459	34374
chr17:26130846-26132925	Arhgdig	0.0616348	0.297284	0.018323	0.018323	Tcf4	True	Tcf4_extended_-/+	Tcf4_extended_-/+_(743g)	Tcf4_extended_-/+_(1011r)	11.6995	-1	-0.456639	3436
chr7:16955828-16957658	Gm42372	0.0585615	0.353017	0.0206732	0.0206732	Tcf4	True	Tcf4_extended_-/+	Tcf4_extended_-/+_(743g)	Tcf4_extended_-/+_(1011r)	0.963409	-1	-0.311295	49516
chr9:107956976-107957784	Camkv	0.237429	0.370472	0.0879609	0.0879609	Tcf4	True	Tcf4_extended_-/+	Tcf4_extended_-/+_(743g)	Tcf4_extended_-/+_(1011r)	2.1354	-1	-0.287679	1189
chr2:157543899-157547264	Manbal	0.0140567	0.0749026	0.00105288	0.00105288	Tcf4	True	Tcf4_extended_-/+	Tcf4_extended_-/+_(743g)	Tcf4_extended_-/+_(1011r)	1.46415	-1	-0.128307	102749
chr9:20692102-20692946	Pin1	0.00960523	0.264998	0.00254537	0.00254537	Tcf4	True	Tcf4_extended_-/+	Tcf4_extended_-/+_(743g)	Tcf4_extended_-/+_(1011r)	0.921266	-1	-0.340861	121389
chr11:106179657-106180141	Kcnh6	0.0228372	0.0722309	0.00164955	0.00164955	Tcf4	True	Tcf4_extended_-/+	Tcf4_extended_-/+_(743g)	Tcf4_extended_-/+_(1011r)	1.03376	-1	-0.106133	120678
chr8:69148374-69150042	Atp6v1b2	0.108031	0.281914	0.0304554	0.0304554	Tcf4	True	Tcf4_extended_-/+	Tcf4_extended_-/+_(743g)	Tcf4_extended_-/+_(1011r)	2.11583	-1	-0.290483	13000
chr3:108195751-108198030	Amigo1	0.0489774	0.143214	0.00701424	0.00701424	Tcf4	True	Tcf4_extended_-/+	Tcf4_extended_-/+_(743g)	Tcf4_extended_-/+_(1011r)	0.947623	-1	-0.113653	78931
chr7:99294334-99296063	Map6	0.0440598	0.348026	0.0153339	0.0153339	Tcf4	True	Tcf4_extended_-/+	Tcf4_extended_-/+_(743g)	Tcf4_extended_-/+_(1011r)	2.10134	-1	-0.399214	43385
chr16:43858927-43859481	Zdhhc23	0.0455054	0.123118	0.00560253	0.00560253	Tcf4	True	Tcf4_extended_-/+	Tcf4_extended_-/+_(743g)	Tcf4_extended_-/+_(1011r)	1.8682	-1	-0.15501	30893
chr11:94701300-94702342	Mrpl27	0.0395781	0.083854	0.00331878	0.00331878	Tcf4	True	Tcf4_extended_-/+	Tcf4_extended_-/+_(743g)	Tcf4_extended_-/+_(1011r)	1.19679	-1	-0.160579	32779
chr11:3481700-3482139	Limk2	0.00797395	0.139652	0.00111357	0.00111357	Tcf4	True	Tcf4_extended_-/+	Tcf4_extended_-/+_(743g)	Tcf4_extended_-/+_(1011r)	1.68451	-1	-0.209995	121291
chr18:80376511-80378792	Kcng2	0.0437545	0.11711	0.00512411	0.00512411	Tcf4	True	Tcf4_extended_-/+	Tcf4_extended_-/+_(743g)	Tcf4_extended_-/+_(1011r)	1.85549	-1	-0.142993	32038
chr11:32086301-32088483	Mpg	0.068324	0.21248	0.0145175	0.0145175	Tcf4	True	Tcf4_extended_-/+	Tcf4_extended_-/+_(743g)	Tcf4_extended_-/+_(1011r)	1.00606	-1	-0.224029	59022
chr6:32727847-32729473	Plxna4	0.0403026	0.161496	0.00650869	0.00650869	Tcf4	True	Tcf4_extended_-/+	Tcf4_extended_-/+_(743g)	Tcf4_extended_-/+_(1011r)	1.03522	-1	-0.115797	74175
chr10:61661245-61663382	Ppa1	0.0189444	0.251271	0.00476017	0.00476017	Tcf4	True	Tcf4_extended_-/+	Tcf4_extended_-/+_(743g)	Tcf4_extended_-/+_(1011r)	1.2413	-1	-0.336066	94314
chr12:116708846-116711647	Ptprn2	0.046968	0.197138	0.00925918	0.00925918	Tcf4	True	Tcf4_extended_-/+	Tcf4_extended_-/+_(743g)	Tcf4_extended_-/+_(1011r)	0.996864	-1	-0.139361	42718
chr7:96176728-96177638	Tenm4	0.00120035	0.15873	0.000190532	0.000190532	Tcf4	True	Tcf4_extended_-/+	Tcf4_extended_-/+_(743g)	Tcf4_extended_-/+_(1011r)	1.18684	-1	-0.185145	101624
chr8:122803442-122808367	Cdh15	0.0375718	0.13498	0.00507145	0.00507145	Tcf4	True	Tcf4_extended_-/+	Tcf4_extended_-/+_(743g)	Tcf4_extended_-/+_(1011r)	0.92983	-1	-0.158349	23119
chr2:181010553-181011008	Kcnq2	0.0420186	0.253363	0.010646	0.010646	Tcf4	True	Tcf4_extended_-/+	Tcf4_extended_-/+_(743g)	Tcf4_extended_-/+_(1011r)	0.954311	-1	-0.241692	71430
chr16:94441390-94441878	Ttc3	0.00170869	0.132371	0.00022618	0.00022618	Tcf4	True	Tcf4_extended_-/+	Tcf4_extended_-/+_(743g)	Tcf4_extended_-/+_(1011r)	1.11702	-1	-0.422325	67976
chr11:36331246-36332664	Tenm2	0.00305096	0.336253	0.0010259	0.0010259	Tcf4	True	Tcf4_extended_-/+	Tcf4_extended_-/+_(743g)	Tcf4_extended_-/+_(1011r)	3.09743	-1	-0.413528	42819
chr5:72671058-72672012	Zar1	0.0606082	0.17285	0.0104761	0.0104761	Tcf4	True	Tcf4_extended_-/+	Tcf4_extended_-/+_(743g)	Tcf4_extended_-/+_(1011r)	1.66674	-1	-0.19662	47152
chr10:80481169-80482294	Csnk1g2	0.0334303	0.178604	0.0059708	0.0059708	Tcf4	True	Tcf4_extended_-/+	Tcf4_extended_-/+_(743g)	Tcf4_extended_-/+_(1011r)	0.93965	-1	-0.146689	76085
chr18:25655772-25663994	Celf4	0.082845	0.580552	0.0480958	0.0480958	Tcf4	True	Tcf4_extended_-/+	Tcf4_extended_-/+_(743g)	Tcf4_extended_-/+_(1011r)	1.55881	-1	-0.485059	15058
chr8:33800098-33800695	Smim18	0.0327766	0.407524	0.0133572	0.0133572	Tcf4	True	Tcf4_extended_-/+	Tcf4_extended_-/+_(743g)	Tcf4_extended_-/+_(1011r)	3.64465	-1	-0.460643	39655
chr5:110485813-110488581	P2rx2	0.0437727	0.0945944	0.00414065	0.00414065	Tcf4	True	Tcf4_extended_-/+	Tcf4_extended_-/+_(743g)	Tcf4_extended_-/+_(1011r)	0.859	-1	-0.0986133	95896
chr2:92869569-92871680	Syt13	0.032404	0.28201	0.00913823	0.00913823	Tcf4	True	Tcf4_extended_-/+	Tcf4_extended_-/+_(743g)	Tcf4_extended_-/+_(1011r)	1.07709	-1	-0.305486	77625
chr14:59919532-59920413	Atp8a2	0.0589251	0.280986	0.0165571	0.0165571	Tcf4	True	Tcf4_extended_-/+	Tcf4_extended_-/+_(743g)	Tcf4_extended_-/+_(1011r)	0.935926	-1	-0.234496	82983
chrX:163848436-163848914	Ap1s2	0.00674901	0.181012	0.00122165	0.00122165	Tcf4	True	Tcf4_extended_-/+	Tcf4_extended_-/+_(743g)	Tcf4_extended_-/+_(1011r)	3.5653	-1	-0.449488	17126
chrX:101372952-101373552	Zmym3	0.0926068	0.301445	0.0279158	0.0279158	Tcf4	True	Tcf4_extended_-/+	Tcf4_extended_-/+_(743g)	Tcf4_extended_-/+_(1011r)	1.94284	-1	-0.26466	27461
chr2:131037208-131038141	1700037H04Rik	0.0132699	0.100447	0.00133292	0.00133292	Tcf4	True	Tcf4_extended_-/+	Tcf4_extended_-/+_(743g)	Tcf4_extended_-/+_(1011r)	1.20949	-1	-0.178196	104727
chr4:138293160-138294638	Fam43b	0.0838565	0.251349	0.0210773	0.0210773	Tcf4	True	Tcf4_extended_-/+	Tcf4_extended_-/+_(743g)	Tcf4_extended_-/+_(1011r)	1.54638	-1	-0.216811	32953
chr2:180990217-180990814	Kcnq2	0.0477618	0.234342	0.0111926	0.0111926	Tcf4	True	Tcf4_extended_-/+	Tcf4_extended_-/+_(743g)	Tcf4_extended_-/+_(1011r)	0.954311	-1	-0.241692	74416
chr9:40637582-40639296	Clmp	0.0596202	0.393146	0.0234395	0.0234395	Tcf4	True	Tcf4_extended_-/+	Tcf4_extended_-/+_(743g)	Tcf4_extended_-/+_(1011r)	1.03651	-1	-0.353013	32151
chr19:59051794-59055157	Hspa12a	0.0176706	0.224015	0.00395849	0.00395849	Tcf4	True	Tcf4_extended_-/+	Tcf4_extended_-/+_(743g)	Tcf4_extended_-/+_(1011r)	1.39046	-1	-0.260036	53453
chr4:41627667-41629009	Dctn3	0.00571548	0.286643	0.0016383	0.0016383	Tcf4	True	Tcf4_extended_-/+	Tcf4_extended_-/+_(743g)	Tcf4_extended_-/+_(1011r)	2.88107	-1	-0.472387	98296
chr11:33104696-33105512	Fgf18	0.0193134	0.0915209	0.00176758	0.00176758	Tcf4	True	Tcf4_extended_-/+	Tcf4_extended_-/+_(743g)	Tcf4_extended_-/+_(1011r)	1.21546	-1	-0.123811	99769
chr12:112937867-112939353	Jag2	0.0144583	0.143814	0.0020793	0.0020793	Tcf4	True	Tcf4_extended_-/+	Tcf4_extended_-/+_(743g)	Tcf4_extended_-/+_(1011r)	0.96477	-1	-0.222555	101558
chr2:109743447-109744080	Lin7c	0.0351046	0.282311	0.00991041	0.00991041	Tcf4	True	Tcf4_extended_-/+	Tcf4_extended_-/+_(743g)	Tcf4_extended_-/+_(1011r)	0.934868	-1	-0.324454	122768
chr19:5181647-5182407	Cnih2	0.0186237	0.49074	0.00913942	0.00913942	Tcf4	True	Tcf4_extended_-/+	Tcf4_extended_-/+_(743g)	Tcf4_extended_-/+_(1011r)	5.31751	-1	-0.575381	17517
chr17:46063149-46064749	Mrps18a	0.0265431	0.118859	0.00315489	0.00315489	Tcf4	True	Tcf4_extended_-/+	Tcf4_extended_-/+_(743g)	Tcf4_extended_-/+_(1011r)	1.80532	-1	-0.266996	115814
chr12:27356737-27358248	Sox11	0.0151256	0.369135	0.00558339	0.00558339	Tcf4	True	Tcf4_extended_-/+	Tcf4_extended_-/+_(743g)	Tcf4_extended_-/+_(1011r)	1.17596	-1	-0.162224	16162
chr11:103852489-103854838	Arf2	0.0557593	0.269044	0.0150017	0.0150017	Tcf4	True	Tcf4_extended_-/+	Tcf4_extended_-/+_(743g)	Tcf4_extended_-/+_(1011r)	0.965525	-1	-0.22515	82707
chr18:62780371-62782584	Spink10	0.0484088	0.106108	0.00513656	0.00513656	Tcf4	True	Tcf4_extended_-/+	Tcf4_extended_-/+_(743g)	Tcf4_extended_-/+_(1011r)	1.23931	-1	-0.0673028	60051
chr2:125209220-125209717	Ctxn2	0.0188385	0.280217	0.00527888	0.00527888	Tcf4	True	Tcf4_extended_-/+	Tcf4_extended_-/+_(743g)	Tcf4_extended_-/+_(1011r)	4.87027	-1	-0.402128	51535
chr2:174500772-174503181	Atp5e	0.0482804	0.390219	0.01884	0.01884	Tcf4	True	Tcf4_extended_-/+	Tcf4_extended_-/+_(743g)	Tcf4_extended_-/+_(1011r)	0.978086	-1	-0.384268	63880
chr2:32320994-32323933	1110008P14Rik	0.0998196	0.362159	0.0361505	0.0361505	Tcf4	True	Tcf4_extended_-/+	Tcf4_extended_-/+_(743g)	Tcf4_extended_-/+_(1011r)	6.26561	-1	-0.402736	12240
chr8:117449803-117452183	Cmip	0.088106	0.475939	0.0419331	0.0419331	Tcf4	True	Tcf4_extended_-/+	Tcf4_extended_-/+_(743g)	Tcf4_extended_-/+_(1011r)	2.82919	-1	-0.429976	20917
chr2:31899464-31900333	Fibcd1	0.0122618	0.0719652	0.000882423	0.000882423	Tcf4	True	Tcf4_extended_-/+	Tcf4_extended_-/+_(743g)	Tcf4_extended_-/+_(1011r)	0.874429	-1	-0.0856538	121039
chr7:16955828-16957658	Calm3	0.0743814	0.344039	0.0255901	0.0255901	Tcf4	True	Tcf4_extended_-/+	Tcf4_extended_-/+_(743g)	Tcf4_extended_-/+_(1011r)	5.04673	-1	-0.464942	8565
chr15:84078280-84080386	Samm50	0.0194223	0.102921	0.00199897	0.00199897	Tcf4	True	Tcf4_extended_-/+	Tcf4_extended_-/+_(743g)	Tcf4_extended_-/+_(1011r)	1.63925	-1	-0.127745	49597
chr10:10847538-10848323	Grm1	0.0296571	0.180901	0.00536501	0.00536501	Tcf4	True	Tcf4_extended_-/+	Tcf4_extended_-/+_(743g)	Tcf4_extended_-/+_(1011r)	1.22531	-1	-0.205141	35356
chr13:57778494-57779606	Spock1	0.00793763	0.260078	0.00206441	0.00206441	Tcf4	True	Tcf4_extended_-/+	Tcf4_extended_-/+_(743g)	Tcf4_extended_-/+_(1011r)	2.48221	-1	-0.374607	40817
chr1:62775998-62778619	Nrp2	0.0215624	0.430265	0.00927755	0.00927755	Tcf4	True	Tcf4_extended_-/+	Tcf4_extended_-/+_(743g)	Tcf4_extended_-/+_(1011r)	0.940406	-1	-0.303353	36564
chr13:12083361-12084438	Ryr2	0.0277323	0.0798141	0.00221343	0.00221343	Tcf4	True	Tcf4_extended_-/+	Tcf4_extended_-/+_(743g)	Tcf4_extended_-/+_(1011r)	0.9593	-1	-0.124344	108472
chr8:95594570-95595760	Ndrg4	0.0573638	0.371955	0.0213368	0.0213368	Tcf4	True	Tcf4_extended_-/+	Tcf4_extended_-/+_(743g)	Tcf4_extended_-/+_(1011r)	3.99699	-1	-0.391815	16134
chr7:109607061-109608430	Nrip3	0.0189489	0.0829175	0.0015712	0.0015712	Tcf4	True	Tcf4_extended_-/+	Tcf4_extended_-/+_(743g)	Tcf4_extended_-/+_(1011r)	1.43434	-1	-0.196116	57965
chr5:118088802-118090344	Hrk	0.024101	0.187134	0.00451011	0.00451011	Tcf4	True	Tcf4_extended_-/+	Tcf4_extended_-/+_(743g)	Tcf4_extended_-/+_(1011r)	0.945221	-1	-0.175364	104267
chr10:45468888-45471456	Lin28b	0.0907931	0.195343	0.0177358	0.0177358	Tcf4	True	Tcf4_extended_-/+	Tcf4_extended_-/+_(743g)	Tcf4_extended_-/+_(1011r)	1.25391	-1	-0.185836	12948
chr4:47449664-47450749	Alg2	0.0921451	0.270655	0.0249395	0.0249395	Tcf4	True	Tcf4_extended_-/+	Tcf4_extended_-/+_(743g)	Tcf4_extended_-/+_(1011r)	1.81705	-1	-0.293409	31907
chr16:18197828-18200224	Rtn4r	0.0889564	0.309795	0.0275582	0.0275582	Tcf4	True	Tcf4_extended_-/+	Tcf4_extended_-/+_(743g)	Tcf4_extended_-/+_(1011r)	1.65548	-1	-0.290526	67771
chr13:51312998-51316237	Nxnl2	0.0513714	0.196168	0.0100774	0.0100774	Tcf4	True	Tcf4_extended_-/+	Tcf4_extended_-/+_(743g)	Tcf4_extended_-/+_(1011r)	1.10492	-1	-0.177244	23477
chr7:29341685-29343098	Yif1b	0.0155346	0.0900485	0.00139887	0.00139887	Tcf4	True	Tcf4_extended_-/+	Tcf4_extended_-/+_(743g)	Tcf4_extended_-/+_(1011r)	2.1388	-1	-0.253502	102052
chr8:122734277-122736657	Cdh15	0.0209633	0.122476	0.00256749	0.00256749	Tcf4	True	Tcf4_extended_-/+	Tcf4_extended_-/+_(743g)	Tcf4_extended_-/+_(1011r)	0.92983	-1	-0.158349	96722
chr17:27174879-27176295	Uqcc2	0.075233	0.352126	0.0264915	0.0264915	Tcf4	True	Tcf4_extended_-/+	Tcf4_extended_-/+_(743g)	Tcf4_extended_-/+_(1011r)	2.01499	-1	-0.401629	29248
chr12:84208108-84208913	Pnma1	0.0199892	0.131696	0.0026325	0.0026325	Tcf4	True	Tcf4_extended_-/+	Tcf4_extended_-/+_(743g)	Tcf4_extended_-/+_(1011r)	1.52277	-1	-0.140954	37606
chr5:124822156-124822956	Ccdc92	0.0118206	0.0712892	0.000842684	0.000842684	Tcf4	True	Tcf4_extended_-/+	Tcf4_extended_-/+_(743g)	Tcf4_extended_-/+_(1011r)	0.89537	-1	-0.188319	77880
chr17:26130846-26132925	Decr2	0.0521673	0.0797396	0.0041598	0.0041598	Tcf4	True	Tcf4_extended_-/+	Tcf4_extended_-/+_(743g)	Tcf4_extended_-/+_(1011r)	2.24235	-1	-0.112082	21113
chr11:104099460-104099955	Arf2	0.0360396	0.242182	0.00872815	0.00872815	Tcf4	True	Tcf4_extended_-/+	Tcf4_extended_-/+_(743g)	Tcf4_extended_-/+_(1011r)	0.965525	-1	-0.22515	77032
chr12:32211159-32212584	Prkar2b	0.0114519	0.243554	0.00278915	0.00278915	Tcf4	True	Tcf4_extended_-/+	Tcf4_extended_-/+_(743g)	Tcf4_extended_-/+_(1011r)	1.20534	-1	-0.320651	61533
chr11:62624290-62625479	Trpv2	0.103048	0.219475	0.0226164	0.0226164	Tcf4	True	Tcf4_extended_-/+	Tcf4_extended_-/+_(743g)	Tcf4_extended_-/+_(1011r)	2.15729	-1	-0.205613	16024
chr3:108072797-108074187	Amigo1	0.0337446	0.115854	0.00390946	0.00390946	Tcf4	True	Tcf4_extended_-/+	Tcf4_extended_-/+_(743g)	Tcf4_extended_-/+_(1011r)	0.947623	-1	-0.113653	118437
chr7:109836901-109838972	Nrip3	0.0499116	0.12128	0.00605327	0.00605327	Tcf4	True	Tcf4_extended_-/+	Tcf4_extended_-/+_(743g)	Tcf4_extended_-/+_(1011r)	1.43434	-1	-0.196116	85699
chr2:167167410-167168276	B4galt5	0.021174	0.0821516	0.00173948	0.00173948	Tcf4	True	Tcf4_extended_-/+	Tcf4_extended_-/+_(743g)	Tcf4_extended_-/+_(1011r)	1.36095	-1	-0.136416	128869
chr7:29406811-29407487	Spint2	0.0218746	0.339553	0.0074276	0.0074276	Tcf4	True	Tcf4_extended_-/+	Tcf4_extended_-/+_(743g)	Tcf4_extended_-/+_(1011r)	9.93302	-1	-0.513983	21134
chr15:95099234-95100712	Nell2	0.0547752	0.336993	0.0184588	0.0184588	Tcf4	True	Tcf4_extended_-/+	Tcf4_extended_-/+_(743g)	Tcf4_extended_-/+_(1011r)	1.78486	-1	-0.261906	32603
chr11:46162718-46163128	Fndc9	0.00867448	0.0869666	0.00075439	0.00075439	Tcf4	True	Tcf4_extended_-/+	Tcf4_extended_-/+_(743g)	Tcf4_extended_-/+_(1011r)	1.88255	-1	-0.202231	132629
chr19:58967920-58969580	Shtn1	0.0479642	0.54509	0.0261448	0.0261448	Tcf4	True	Tcf4_extended_-/+	Tcf4_extended_-/+_(743g)	Tcf4_extended_-/+_(1011r)	0.92969	-1	-0.376858	48272
chr6:125063456-125064090	Mrpl51	0.0107711	0.0810717	0.00087323	0.00087323	Tcf4	True	Tcf4_extended_-/+	Tcf4_extended_-/+_(743g)	Tcf4_extended_-/+_(1011r)	1.52929	-1	-0.157179	120228
chr18:35517384-35519107	Paip2	0.0920828	0.464059	0.0427318	0.0427318	Tcf4	True	Tcf4_extended_-/+	Tcf4_extended_-/+_(743g)	Tcf4_extended_-/+_(1011r)	1.26495	-1	-0.440192	35415
chr18:80294715-80296826	Kcng2	0.0782474	0.144879	0.0113364	0.0113364	Tcf4	True	Tcf4_extended_-/+	Tcf4_extended_-/+_(743g)	Tcf4_extended_-/+_(1011r)	1.85549	-1	-0.142993	13231
chr14:18386256-18387136	Nkiras1	0.0163872	0.106026	0.00173746	0.00173746	Tcf4	True	Tcf4_extended_-/+	Tcf4_extended_-/+_(743g)	Tcf4_extended_-/+_(1011r)	2.24502	-1	-0.241838	108328
chr1:11829958-11830475	A830018L16Rik	0.0361893	0.0876103	0.00317056	0.00317056	Tcf4	True	Tcf4_extended_-/+	Tcf4_extended_-/+_(743g)	Tcf4_extended_-/+_(1011r)	1.04427	-1	-0.17498	85857
chr1:135018790-135021528	Arl8a	0.0245443	0.0918632	0.00225471	0.00225471	Tcf4	True	Tcf4_extended_-/+	Tcf4_extended_-/+_(743g)	Tcf4_extended_-/+_(1011r)	1.14447	-1	-0.208531	54536
chr10:34315267-34318040	Tspyl4	0.151015	0.490893	0.074132	0.074132	Tcf4	True	Tcf4_extended_-/+	Tcf4_extended_-/+_(743g)	Tcf4_extended_-/+_(1011r)	2.88977	-1	-0.404644	7296
chr7:25709701-25712394	B9d2	0.0187704	0.133569	0.00250716	0.00250716	Tcf4	True	Tcf4_extended_-/+	Tcf4_extended_-/+_(743g)	Tcf4_extended_-/+_(1011r)	1.30192	-1	-0.191246	48999
chr1:179701732-179702297	Sccpdh	0.0368089	0.109292	0.00402292	0.00402292	Tcf4	True	Tcf4_extended_-/+	Tcf4_extended_-/+_(743g)	Tcf4_extended_-/+_(1011r)	1.23197	-1	-0.11571	64091
chr15:45202722-45203267	Kcnv1	0.130945	0.0905613	0.0118585	0.0118585	Tcf4	True	Tcf4_extended_-/+	Tcf4_extended_-/+_(743g)	Tcf4_extended_-/+_(1011r)	1.11267	-1	-0.080779	19926
chr5:16086899-16088683	Cacna2d1	0.033466	0.575037	0.0192442	0.0192442	Tcf4	True	Tcf4_extended_-/+	Tcf4_extended_-/+_(743g)	Tcf4_extended_-/+_(1011r)	3.36911	-1	-0.385264	18900
chr12:102528740-102529574	Chga	0.0277427	0.28055	0.0077832	0.0077832	Tcf4	True	Tcf4_extended_-/+	Tcf4_extended_-/+_(743g)	Tcf4_extended_-/+_(1011r)	2.82164	-1	-0.304637	22662
chr2:163098848-163100823	L3mbtl1	0.0602965	0.128584	0.00775314	0.00775314	Tcf4	True	Tcf4_extended_-/+	Tcf4_extended_-/+_(743g)	Tcf4_extended_-/+_(1011r)	1.04459	-1	-0.0976037	53845
chr2:6232995-6234050	Proser2	0.0395037	0.0722139	0.00285272	0.00285272	Tcf4	True	Tcf4_extended_-/+	Tcf4_extended_-/+_(743g)	Tcf4_extended_-/+_(1011r)	0.891973	-1	-0.0510936	80023
chr16:36882675-36883373	Iqcb1	0.0612817	0.190985	0.0117039	0.0117039	Tcf4	True	Tcf4_extended_-/+	Tcf4_extended_-/+_(743g)	Tcf4_extended_-/+_(1011r)	1.11272	-1	-0.18134	68960
chr5:122310667-122313309	Rad9b	0.0174579	0.0553987	0.000967146	0.000967146	Tcf4	True	Tcf4_extended_-/+	Tcf4_extended_-/+_(743g)	Tcf4_extended_-/+_(1011r)	0.91906	-1	-0.0923408	106330
chr15:25713309-25714558	Retreg1	0.0272725	0.287713	0.00784665	0.00784665	Tcf4	True	Tcf4_extended_-/+	Tcf4_extended_-/+_(743g)	Tcf4_extended_-/+_(1011r)	1.80378	-1	-0.332358	60078
chr6:51727261-51727867	Snx10	0.0739255	0.0958486	0.00708566	0.00708566	Tcf4	True	Tcf4_extended_-/+	Tcf4_extended_-/+_(743g)	Tcf4_extended_-/+_(1011r)	1.13947	-1	-0.0869259	36280
chr8:113865321-113866370	Adamts18	0.0264421	0.165161	0.00436721	0.00436721	Tcf4	True	Tcf4_extended_-/+	Tcf4_extended_-/+_(743g)	Tcf4_extended_-/+_(1011r)	0.907975	-1	-0.143611	107002
chr11:61042374-61044142	Usp22	0.00358919	0.34687	0.00124498	0.00124498	Tcf4	True	Tcf4_extended_-/+	Tcf4_extended_-/+_(743g)	Tcf4_extended_-/+_(1011r)	1.26726	-1	-0.409681	70047
chr11:50076758-50077290	Mgat4b	0.0319376	0.247007	0.00788881	0.00788881	Tcf4	True	Tcf4_extended_-/+	Tcf4_extended_-/+_(743g)	Tcf4_extended_-/+_(1011r)	1.05636	-1	-0.27093	95550
chr7:128534619-128535997	Rgs10	0.0763184	0.406559	0.0310279	0.0310279	Tcf4	True	Tcf4_extended_-/+	Tcf4_extended_-/+_(743g)	Tcf4_extended_-/+_(1011r)	1.1527	-1	-0.35909	84685
chr7:45167249-45169118	Dkkl1	0.0214369	0.078899	0.00169135	0.00169135	Tcf4	True	Tcf4_extended_-/+	Tcf4_extended_-/+_(743g)	Tcf4_extended_-/+_(1011r)	1.53286	-1	-0.131421	89106
chr2:35968430-35970098	Ndufa8	0.0616602	0.176293	0.0108703	0.0108703	Tcf4	True	Tcf4_extended_-/+	Tcf4_extended_-/+_(743g)	Tcf4_extended_-/+_(1011r)	1.86076	-1	-0.339961	31867
chr2:90880096-90880923	Ndufs3	0.0168362	0.109922	0.00185066	0.00185066	Tcf4	True	Tcf4_extended_-/+	Tcf4_extended_-/+_(743g)	Tcf4_extended_-/+_(1011r)	1.80916	-1	-0.224285	119971
chr8:122744976-122746901	Trappc2l	0.0468793	0.360006	0.0168768	0.0168768	Tcf4	True	Tcf4_extended_-/+	Tcf4_extended_-/+_(743g)	Tcf4_extended_-/+_(1011r)	5.2958	-1	-0.499045	14416
chr6:3778450-3779224	Calcr	0.315095	0.301578	0.0950257	0.0950257	Tcf4	True	Tcf4_extended_-/+	Tcf4_extended_-/+_(743g)	Tcf4_extended_-/+_(1011r)	1.04051	-1	-0.187117	1400
chr2:49689791-49691861	Kif5c	0.0456772	0.528274	0.0241301	0.0241301	Tcf4	True	Tcf4_extended_-/+	Tcf4_extended_-/+_(743g)	Tcf4_extended_-/+_(1011r)	1.27751	-1	-0.489745	90860
chr5:16233882-16239281	Cacna2d1	0.101228	0.648388	0.0656353	0.0656353	Tcf4	True	Tcf4_extended_-/+	Tcf4_extended_-/+_(743g)	Tcf4_extended_-/+_(1011r)	3.36911	-1	-0.385264	11014
chr1:37477668-37479508	Inpp4a	0.054716	0.175767	0.00961728	0.00961728	Tcf4	True	Tcf4_extended_-/+	Tcf4_extended_-/+_(743g)	Tcf4_extended_-/+_(1011r)	0.993161	-1	-0.174709	68636
chr1:38670907-38671674	Lonrf2	0.0770445	0.226253	0.0174315	0.0174315	Tcf4	True	Tcf4_extended_-/+	Tcf4_extended_-/+_(743g)	Tcf4_extended_-/+_(1011r)	1.01397	-1	-0.259624	64080
chr2:165149053-165150552	Slc12a5	0.0200384	0.287731	0.00576568	0.00576568	Tcf4	True	Tcf4_extended_-/+	Tcf4_extended_-/+_(743g)	Tcf4_extended_-/+_(1011r)	6.54377	-1	-0.463225	27450
chr19:6122928-6124110	Arl2	0.0120661	0.232617	0.00280679	0.00280679	Tcf4	True	Tcf4_extended_-/+	Tcf4_extended_-/+_(743g)	Tcf4_extended_-/+_(1011r)	3.47503	-1	-0.324827	30423
chr7:6925481-6928057	Usp29	0.0387626	0.572491	0.0221912	0.0221912	Tcf4	True	Tcf4_extended_-/+	Tcf4_extended_-/+_(743g)	Tcf4_extended_-/+_(1011r)	2.19242	-1	-0.378365	32143
chr1:63367393-63369330	Zdbf2	0.0805028	0.613726	0.0494066	0.0494066	Tcf4	True	Tcf4_extended_-/+	Tcf4_extended_-/+_(743g)	Tcf4_extended_-/+_(1011r)	1.66577	-1	-0.406557	3340
chr4:133439490-133441196	Nudc	0.0274192	0.192449	0.00527678	0.00527678	Tcf4	True	Tcf4_extended_-/+	Tcf4_extended_-/+_(743g)	Tcf4_extended_-/+_(1011r)	1.88585	-1	-0.283468	86349
chr11:116241581-116242230	Mrpl38	0.013833	0.0757962	0.00104849	0.00104849	Tcf4	True	Tcf4_extended_-/+	Tcf4_extended_-/+_(743g)	Tcf4_extended_-/+_(1011r)	1.31615	-1	-0.156106	129044
chr4:114866220-114866800	Cmpk1	0.0177297	0.273645	0.00485164	0.00485164	Tcf4	True	Tcf4_extended_-/+	Tcf4_extended_-/+_(743g)	Tcf4_extended_-/+_(1011r)	0.911875	-1	-0.339188	41942
chr14:47093175-47093966	Gch1	0.0437632	0.0886337	0.00387889	0.00387889	Tcf4	True	Tcf4_extended_-/+	Tcf4_extended_-/+_(743g)	Tcf4_extended_-/+_(1011r)	0.919686	-1	-0.0956457	89806
chr3:89330378-89333561	Pmvk	0.0270802	0.270556	0.00732671	0.00732671	Tcf4	True	Tcf4_extended_-/+	Tcf4_extended_-/+_(743g)	Tcf4_extended_-/+_(1011r)	1.58221	-1	-0.35188	41671
chr6:124426820-124428764	Clstn3	0.0492149	0.103938	0.00511531	0.00511531	Tcf4	True	Tcf4_extended_-/+	Tcf4_extended_-/+_(743g)	Tcf4_extended_-/+_(1011r)	2.37275	-1	-0.216502	80005
chr10:11061690-11062660	Grm1	0.0318111	0.217891	0.00693135	0.00693135	Tcf4	True	Tcf4_extended_-/+	Tcf4_extended_-/+_(743g)	Tcf4_extended_-/+_(1011r)	1.22531	-1	-0.205141	35234
chr8:110161971-110162502	Calb2	0.0482383	0.322386	0.0155514	0.0155514	Tcf4	True	Tcf4_extended_-/+	Tcf4_extended_-/+_(743g)	Tcf4_extended_-/+_(1011r)	1.07848	-1	-0.244844	56905
chr2:154748616-154750300	Chmp4b	0.0346213	0.146682	0.00507833	0.00507833	Tcf4	True	Tcf4_extended_-/+	Tcf4_extended_-/+_(743g)	Tcf4_extended_-/+_(1011r)	1.20309	-1	-0.227033	104132
chr2:38571478-38572690	Psmb7	0.0409005	0.350553	0.0143378	0.0143378	Tcf4	True	Tcf4_extended_-/+	Tcf4_extended_-/+_(743g)	Tcf4_extended_-/+_(1011r)	0.96534	-1	-0.334067	124058
chr10:76302562-76303217	Prmt2	0.00924548	0.0604524	0.000558912	0.000558912	Tcf4	True	Tcf4_extended_-/+	Tcf4_extended_-/+_(743g)	Tcf4_extended_-/+_(1011r)	5.0398	-1	-0.472058	15580
chr11:109277375-109279556	Rgs9	0.0699533	0.115159	0.00805577	0.00805577	Tcf4	True	Tcf4_extended_-/+	Tcf4_extended_-/+_(743g)	Tcf4_extended_-/+_(1011r)	0.877575	-1	-0.0866257	92500
chr6:72824735-72826339	Tmsb10	0.0225803	0.502644	0.0113498	0.0113498	Tcf4	True	Tcf4_extended_-/+	Tcf4_extended_-/+_(743g)	Tcf4_extended_-/+_(1011r)	2.30751	-1	-0.574866	100335
chr4:133223489-133224388	Cd164l2	0.0438944	0.160895	0.00706241	0.00706241	Tcf4	True	Tcf4_extended_-/+	Tcf4_extended_-/+_(743g)	Tcf4_extended_-/+_(1011r)	1.54524	-1	-0.158853	83587
chr10:128131302-128132294	Ptges3	0.018421	0.0672948	0.00123964	0.00123964	Tcf4	True	Tcf4_extended_-/+	Tcf4_extended_-/+_(743g)	Tcf4_extended_-/+_(1011r)	1.26383	-1	-0.271776	84061
chr17:29667968-29669382	Rnf8	0.0631106	0.139932	0.00883117	0.00883117	Tcf4	True	Tcf4_extended_-/+	Tcf4_extended_-/+_(743g)	Tcf4_extended_-/+_(1011r)	1.03052	-1	-0.113288	41517
chr11:54126274-54127857	P4ha2	0.0275073	0.0614192	0.00168947	0.00168947	Tcf4	True	Tcf4_extended_-/+	Tcf4_extended_-/+_(743g)	Tcf4_extended_-/+_(1011r)	1.50089	-1	-0.114708	113597
chr5:139674883-139676258	Mafk	0.0218647	0.0684233	0.00149606	0.00149606	Tcf4	True	Tcf4_extended_-/+	Tcf4_extended_-/+_(743g)	Tcf4_extended_-/+_(1011r)	2.0795	-1	-0.0736824	59804
chrX:51506727-51507138	Hs6st2	0.119706	0.208354	0.0249412	0.0249412	Tcf4	True	Tcf4_extended_-/+	Tcf4_extended_-/+_(743g)	Tcf4_extended_-/+_(1011r)	1.449	-1	-0.158695	10782
chr1:75261919-75265122	Retreg2	0.064009	0.156208	0.00999874	0.00999874	Tcf4	True	Tcf4_extended_-/+	Tcf4_extended_-/+_(743g)	Tcf4_extended_-/+_(1011r)	1.98132	-1	-0.191405	49369
chr9:56757307-56758630	Lingo1	0.0798695	0.267077	0.0213314	0.0213314	Tcf4	True	Tcf4_extended_-/+	Tcf4_extended_-/+_(743g)	Tcf4_extended_-/+_(1011r)	0.967077	-1	-0.224058	23096
chr1:92698790-92700088	Cops9	0.00338343	0.27171	0.000919311	0.000919311	Tcf4	True	Tcf4_extended_-/+	Tcf4_extended_-/+_(743g)	Tcf4_extended_-/+_(1011r)	3.1278	-1	-0.391984	88271
chr12:70065137-70065525	Atl1	0.0164101	0.13572	0.00222718	0.00222718	Tcf4	True	Tcf4_extended_-/+	Tcf4_extended_-/+_(743g)	Tcf4_extended_-/+_(1011r)	1.76864	-1	-0.308717	98589
chr7:45091110-45092845	Slc6a16	0.0172391	0.073371	0.00126485	0.00126485	Tcf4	True	Tcf4_extended_-/+	Tcf4_extended_-/+_(743g)	Tcf4_extended_-/+_(1011r)	1.07169	-1	-0.0945017	126591
chr15:66815381-66816956	Ndrg1	0.0191968	0.14765	0.00283442	0.00283442	Tcf4	True	Tcf4_extended_-/+	Tcf4_extended_-/+_(743g)	Tcf4_extended_-/+_(1011r)	1.60942	-1	-0.241348	94906
chr8:120579701-120583571	Cox4i1	0.0222465	0.122368	0.00272226	0.00272226	Tcf4	True	Tcf4_extended_-/+	Tcf4_extended_-/+_(743g)	Tcf4_extended_-/+_(1011r)	1.5245	-1	-0.283145	75361
chr5:118010294-118012494	Tesc	0.0283824	0.157828	0.00447953	0.00447953	Tcf4	True	Tcf4_extended_-/+	Tcf4_extended_-/+_(743g)	Tcf4_extended_-/+_(1011r)	1.03962	-1	-0.189632	127206
chr18:25240578-25243214	Tpgs2	0.0271169	0.205938	0.00558439	0.00558439	Tcf4	True	Tcf4_extended_-/+	Tcf4_extended_-/+_(743g)	Tcf4_extended_-/+_(1011r)	1.33843	-1	-0.262818	78928
chr8:70395594-70396229	Sugp2	0.0107493	0.0530527	0.000570281	0.000570281	Tcf4	True	Tcf4_extended_-/+	Tcf4_extended_-/+_(743g)	Tcf4_extended_-/+_(1011r)	1.59938	-1	-0.174412	96134
chr10:45311449-45312053	Lin28b	0.0399944	0.161343	0.0064528	0.0064528	Tcf4	True	Tcf4_extended_-/+	Tcf4_extended_-/+_(743g)	Tcf4_extended_-/+_(1011r)	1.25391	-1	-0.185836	64288
chr7:16955828-16957658	Pnmal2	0.109139	0.592835	0.0647014	0.0647014	Tcf4	True	Tcf4_extended_-/+	Tcf4_extended_-/+_(743g)	Tcf4_extended_-/+_(1011r)	4.60513	-1	-0.486988	4833
chr4:135539751-135540749	Rcan3	0.0125521	0.0940264	0.00118023	0.00118023	Tcf4	True	Tcf4_extended_-/+	Tcf4_extended_-/+_(743g)	Tcf4_extended_-/+_(1011r)	1.61752	-1	-0.194319	89949
chr9:87298792-87299346	Mrap2	0.0214826	0.0964948	0.00207296	0.00207296	Tcf4	True	Tcf4_extended_-/+	Tcf4_extended_-/+_(743g)	Tcf4_extended_-/+_(1011r)	1.4896	-1	-0.195572	52121
chr11:78596600-78597568	Tmem199	0.0919738	0.259661	0.023882	0.023882	Tcf4	True	Tcf4_extended_-/+	Tcf4_extended_-/+_(743g)	Tcf4_extended_-/+_(1011r)	1.06851	-1	-0.247885	56699
chr10:76187213-76187649	Prmt2	0.0148802	0.331881	0.00493846	0.00493846	Tcf4	True	Tcf4_extended_-/+	Tcf4_extended_-/+_(743g)	Tcf4_extended_-/+_(1011r)	5.0398	-1	-0.472058	27368
chr19:59051794-59055157	Shtn1	0.0299936	0.538369	0.0161476	0.0161476	Tcf4	True	Tcf4_extended_-/+	Tcf4_extended_-/+_(743g)	Tcf4_extended_-/+_(1011r)	0.92969	-1	-0.376858	51502
chr11:35877124-35878868	Tenm2	0.00616984	0.486531	0.00300182	0.00300182	Tcf4	True	Tcf4_extended_-/+	Tcf4_extended_-/+_(743g)	Tcf4_extended_-/+_(1011r)	3.09743	-1	-0.413528	102525
chr7:57269680-57270182	Gabra5	0.0951439	0.430217	0.0409326	0.0409326	Tcf4	True	Tcf4_extended_-/+	Tcf4_extended_-/+_(743g)	Tcf4_extended_-/+_(1011r)	3.1865	-1	-0.404474	5841
chr6:125063456-125064090	Gapdh	0.00813551	0.137492	0.00111856	0.00111856	Tcf4	True	Tcf4_extended_-/+	Tcf4_extended_-/+_(743g)	Tcf4_extended_-/+_(1011r)	6.50715	-1	-0.500638	49755
chr9:100613457-100614270	Slc35g2	0.0257534	0.109599	0.00282254	0.00282254	Tcf4	True	Tcf4_extended_-/+	Tcf4_extended_-/+_(743g)	Tcf4_extended_-/+_(1011r)	1.51193	-1	-0.205101	68871
chr10:39226287-39228719	Fam229b	0.0356937	0.110157	0.00393191	0.00393191	Tcf4	True	Tcf4_extended_-/+	Tcf4_extended_-/+_(743g)	Tcf4_extended_-/+_(1011r)	0.86165	-1	-0.145646	78819
chr5:36933037-36933903	Ppp2r2c	0.0253895	0.247075	0.0062731	0.0062731	Tcf4	True	Tcf4_extended_-/+	Tcf4_extended_-/+_(743g)	Tcf4_extended_-/+_(1011r)	1.92946	-1	-0.314465	59086
chr4:125969531-125970099	Lsm10	0.0207621	0.144487	0.00299985	0.00299985	Tcf4	True	Tcf4_extended_-/+	Tcf4_extended_-/+_(743g)	Tcf4_extended_-/+_(1011r)	1.56195	-1	-0.228884	119535
chr10:4376332-4377411	Akap12	0.0170016	0.0556738	0.000946543	0.000946543	Tcf4	True	Tcf4_extended_-/+	Tcf4_extended_-/+_(743g)	Tcf4_extended_-/+_(1011r)	1.30579	-1	-0.185245	116493
chrX:99476966-99477414	Pja1	0.0196003	0.445064	0.00872341	0.00872341	Tcf4	True	Tcf4_extended_-/+	Tcf4_extended_-/+_(743g)	Tcf4_extended_-/+_(1011r)	2.70681	-1	-0.452133	32529
chr10:6934734-6935839	Ipcef1	0.0594968	0.121009	0.00719967	0.00719967	Tcf4	True	Tcf4_extended_-/+	Tcf4_extended_-/+_(743g)	Tcf4_extended_-/+_(1011r)	0.965773	-1	-0.118236	88146
chr11:54817259-54817997	Rapgef6	0.0205554	0.160911	0.00330759	0.00330759	Tcf4	True	Tcf4_extended_-/+	Tcf4_extended_-/+_(743g)	Tcf4_extended_-/+_(1011r)	1.25712	-1	-0.249489	99130
chr19:41835322-41836987	Pgam1	0.0443018	0.0673717	0.00298469	0.00298469	Tcf4	True	Tcf4_extended_-/+	Tcf4_extended_-/+_(743g)	Tcf4_extended_-/+_(1011r)	2.10789	-1	-0.195459	26904
chr14:103421189-103422638	Mycbp2	0.00748583	0.139218	0.00104216	0.00104216	Tcf4	True	Tcf4_extended_-/+	Tcf4_extended_-/+_(743g)	Tcf4_extended_-/+_(1011r)	1.43036	-1	-0.279784	97985
chr2:109848085-109849454	Lin7c	0.0542735	0.392406	0.0212973	0.0212973	Tcf4	True	Tcf4_extended_-/+	Tcf4_extended_-/+_(743g)	Tcf4_extended_-/+_(1011r)	0.934868	-1	-0.324454	70983
chr13:114219547-114220584	Ndufs4	0.0179849	0.330583	0.00594552	0.00594552	Tcf4	True	Tcf4_extended_-/+	Tcf4_extended_-/+_(743g)	Tcf4_extended_-/+_(1011r)	1.12648	-1	-0.36339	101037
chr2:29920695-29922513	Coq4	0.0241396	0.152931	0.0036917	0.0036917	Tcf4	True	Tcf4_extended_-/+	Tcf4_extended_-/+_(743g)	Tcf4_extended_-/+_(1011r)	1.58875	-1	-0.155655	70343
chr9:108686359-108687068	Wdr6	0.0213359	0.223246	0.00476315	0.00476315	Tcf4	True	Tcf4_extended_-/+	Tcf4_extended_-/+_(743g)	Tcf4_extended_-/+_(1011r)	2.42039	-1	-0.412255	78385
chr11:4757380-4757784	Nipsnap1	0.00254152	0.174911	0.00044454	0.00044454	Tcf4	True	Tcf4_extended_-/+	Tcf4_extended_-/+_(743g)	Tcf4_extended_-/+_(1011r)	2.19244	-1	-0.366836	109954
chr5:135800770-135801548	Mdh2	0.0273754	0.230069	0.00629821	0.00629821	Tcf4	True	Tcf4_extended_-/+	Tcf4_extended_-/+_(743g)	Tcf4_extended_-/+_(1011r)	2.4038	-1	-0.322332	98509
chr12:51878826-51879426	Ap4s1	0.0375398	0.089024	0.00334194	0.00334194	Tcf4	True	Tcf4_extended_-/+	Tcf4_extended_-/+_(743g)	Tcf4_extended_-/+_(1011r)	1.46561	-1	-0.137593	92927
chr6:124838154-124841186	Cops7a	0.036583	0.0658716	0.00240978	0.00240978	Tcf4	True	Tcf4_extended_-/+	Tcf4_extended_-/+_(743g)	Tcf4_extended_-/+_(1011r)	1.35367	-1	-0.0839882	96372
chr2:32750531-32752646	6330409D20Rik	0.0586948	0.108135	0.00634696	0.00634696	Tcf4	True	Tcf4_extended_-/+	Tcf4_extended_-/+_(743g)	Tcf4_extended_-/+_(1011r)	1.47959	-1	-0.136566	19768
chr8:94066105-94066981	Gnao1	0.0392812	0.500383	0.0196557	0.0196557	Tcf4	True	Tcf4_extended_-/+	Tcf4_extended_-/+_(743g)	Tcf4_extended_-/+_(1011r)	3.41815	-1	-0.494094	6490
chr12:116919095-116920989	Ptprn2	0.00505043	0.127101	0.000641914	0.000641914	Tcf4	True	Tcf4_extended_-/+	Tcf4_extended_-/+_(743g)	Tcf4_extended_-/+_(1011r)	0.996864	-1	-0.139361	133481
chr17:78232539-78234296	Crim1	0.0237515	0.147751	0.00350929	0.00350929	Tcf4	True	Tcf4_extended_-/+	Tcf4_extended_-/+_(743g)	Tcf4_extended_-/+_(1011r)	2.21368	-1	-0.157879	24635
chr11:109226223-109227778	Rgs9	0.0193904	0.0838171	0.00162525	0.00162525	Tcf4	True	Tcf4_extended_-/+	Tcf4_extended_-/+_(743g)	Tcf4_extended_-/+_(1011r)	0.877575	-1	-0.0866257	120830
chr8:31120662-31122793	Dusp26	0.0162999	0.079269	0.00129208	0.00129208	Tcf4	True	Tcf4_extended_-/+	Tcf4_extended_-/+_(743g)	Tcf4_extended_-/+_(1011r)	3.25694	-1	-0.403577	31917
chr6:91339267-91340199	Chchd4	0.00774689	0.234363	0.00181559	0.00181559	Tcf4	True	Tcf4_extended_-/+	Tcf4_extended_-/+_(743g)	Tcf4_extended_-/+_(1011r)	2.5873	-1	-0.315987	52710
chr19:59028083-59029628	Hspa12a	0.0374882	0.234612	0.00879519	0.00879519	Tcf4	True	Tcf4_extended_-/+	Tcf4_extended_-/+_(743g)	Tcf4_extended_-/+_(1011r)	1.39046	-1	-0.260036	66524
chr4:138492853-138497736	Camk2n1	0.133571	0.399839	0.0534068	0.0534068	Tcf4	True	Tcf4_extended_-/+	Tcf4_extended_-/+_(743g)	Tcf4_extended_-/+_(1011r)	1.30629	-1	-0.241177	13944
chr10:77677209-77678445	Sumo3	0.0631484	0.312309	0.0197218	0.0197218	Tcf4	True	Tcf4_extended_-/+	Tcf4_extended_-/+_(743g)	Tcf4_extended_-/+_(1011r)	2.46253	-1	-0.298838	42498
chr9:98337930-98338858	Rbp1	0.0441665	0.22513	0.00994322	0.00994322	Tcf4	True	Tcf4_extended_-/+	Tcf4_extended_-/+_(743g)	Tcf4_extended_-/+_(1011r)	0.889243	-1	-0.228828	81424
chr1:121398764-121400702	Insig2	0.0276705	0.121052	0.00334957	0.00334957	Tcf4	True	Tcf4_extended_-/+	Tcf4_extended_-/+_(743g)	Tcf4_extended_-/+_(1011r)	1.37798	-1	-0.162736	53494
chr13:91938249-91940876	Rasgrf2	0.024459	0.290978	0.00711703	0.00711703	Tcf4	True	Tcf4_extended_-/+	Tcf4_extended_-/+_(743g)	Tcf4_extended_-/+_(1011r)	3.35019	-1	-0.288061	5043
chr11:53475221-53476418	Kif3a	0.0371353	0.193355	0.00718031	0.00718031	Tcf4	True	Tcf4_extended_-/+	Tcf4_extended_-/+_(743g)	Tcf4_extended_-/+_(1011r)	0.905067	-1	-0.304495	81977
chr14:55362022-55362936	Carmil3	0.03969	0.221317	0.00878409	0.00878409	Tcf4	True	Tcf4_extended_-/+	Tcf4_extended_-/+_(743g)	Tcf4_extended_-/+_(1011r)	1.15077	-1	-0.273674	53832
chr11:36320990-36322305	Tenm2	0.0108332	0.48978	0.00530587	0.00530587	Tcf4	True	Tcf4_extended_-/+	Tcf4_extended_-/+_(743g)	Tcf4_extended_-/+_(1011r)	3.09743	-1	-0.413528	80692
chr18:67460299-67461335	Prelid3a	0.0108272	0.0570694	0.000617901	0.000617901	Tcf4	True	Tcf4_extended_-/+	Tcf4_extended_-/+_(743g)	Tcf4_extended_-/+_(1011r)	1.11131	-1	-0.136924	120256
chr5:115452637-115456832	Cox6a1	0.0134805	0.172591	0.00232661	0.00232661	Tcf4	True	Tcf4_extended_-/+	Tcf4_extended_-/+_(743g)	Tcf4_extended_-/+_(1011r)	1.19904	-1	-0.316585	108558
chr9:106663061-106665729	Tex264	0.115199	0.153497	0.0176826	0.0176826	Tcf4	True	Tcf4_extended_-/+	Tcf4_extended_-/+_(743g)	Tcf4_extended_-/+_(1011r)	1.09803	-1	-0.185061	24937
chr13:25345536-25346828	Nrsn1	0.135684	0.563016	0.0763923	0.0763923	Tcf4	True	Tcf4_extended_-/+	Tcf4_extended_-/+_(743g)	Tcf4_extended_-/+_(1011r)	7.13682	-1	-0.439985	2885
chr7:51790498-51791857	Slc17a6	0.0427002	0.593248	0.0253318	0.0253318	Tcf4	True	Tcf4_extended_-/+	Tcf4_extended_-/+_(743g)	Tcf4_extended_-/+_(1011r)	1.31323	-1	-0.366061	54813
chr10:95257832-95259536	Socs2	0.0289019	0.121386	0.00350828	0.00350828	Tcf4	True	Tcf4_extended_-/+	Tcf4_extended_-/+_(743g)	Tcf4_extended_-/+_(1011r)	1.41925	-1	-0.0768701	67425
chr2:174561587-174562464	Atp5e	0.141319	0.440824	0.0622969	0.0622969	Tcf4	True	Tcf4_extended_-/+	Tcf4_extended_-/+_(743g)	Tcf4_extended_-/+_(1011r)	0.978086	-1	-0.384268	14218
chr5:70995562-70996156	Gabra2	0.0530376	0.125034	0.0066315	0.0066315	Tcf4	True	Tcf4_extended_-/+	Tcf4_extended_-/+_(743g)	Tcf4_extended_-/+_(1011r)	2.69602	-1	-0.319039	43420
chr16:4539606-4540699	Pam16	0.0190083	0.237208	0.00450893	0.00450893	Tcf4	True	Tcf4_extended_-/+	Tcf4_extended_-/+_(743g)	Tcf4_extended_-/+_(1011r)	3.69106	-1	-0.436566	60176
chr2:143695654-143697180	Pcsk2	0.0701024	0.244175	0.0171172	0.0171172	Tcf4	True	Tcf4_extended_-/+	Tcf4_extended_-/+_(743g)	Tcf4_extended_-/+_(1011r)	0.940507	-1	-0.221099	34272
chr5:33520263-33522490	Maea	0.0341067	0.231388	0.00789186	0.00789186	Tcf4	True	Tcf4_extended_-/+	Tcf4_extended_-/+_(743g)	Tcf4_extended_-/+_(1011r)	1.3876	-1	-0.267315	43805
chr7:100758669-100759252	Rab6a	0.0171711	0.183654	0.00315354	0.00315354	Tcf4	True	Tcf4_extended_-/+	Tcf4_extended_-/+_(743g)	Tcf4_extended_-/+_(1011r)	1.51484	-1	-0.243251	63550
chr7:25056808-25057474	Atp1a3	0.0253603	0.270563	0.00686155	0.00686155	Tcf4	True	Tcf4_extended_-/+	Tcf4_extended_-/+_(743g)	Tcf4_extended_-/+_(1011r)	9.44099	-1	-0.466162	29716
chr4:134122203-134122631	Sh3bgrl3	0.0138333	0.244581	0.00338336	0.00338336	Tcf4	True	Tcf4_extended_-/+	Tcf4_extended_-/+_(743g)	Tcf4_extended_-/+_(1011r)	3.35237	-1	-0.412017	7955
chr13:75991923-75993018	Rfesd	0.0987989	0.0755276	0.00746205	0.00746205	Tcf4	True	Tcf4_extended_-/+	Tcf4_extended_-/+_(743g)	Tcf4_extended_-/+_(1011r)	1.14484	-1	-0.104888	64245
chr12:51509159-51510516	Coch	0.0598454	0.157498	0.00942551	0.00942551	Tcf4	True	Tcf4_extended_-/+	Tcf4_extended_-/+_(743g)	Tcf4_extended_-/+_(1011r)	0.855671	-1	-0.162965	23212
chr12:100100031-100101054	Calm1	0.0129387	0.302692	0.00391644	0.00391644	Tcf4	True	Tcf4_extended_-/+	Tcf4_extended_-/+_(743g)	Tcf4_extended_-/+_(1011r)	8.59483	-1	-0.491407	18606
chr15:25914952-25916745	Retreg1	0.0333506	0.149943	0.00500068	0.00500068	Tcf4	True	Tcf4_extended_-/+	Tcf4_extended_-/+_(743g)	Tcf4_extended_-/+_(1011r)	1.80378	-1	-0.332358	54413
chr12:51744733-51745448	Ap4s1	0.056966	0.113356	0.00645741	0.00645741	Tcf4	True	Tcf4_extended_-/+	Tcf4_extended_-/+_(743g)	Tcf4_extended_-/+_(1011r)	1.46561	-1	-0.137593	35309
chr11:32140960-32143429	Mpg	0.0222207	0.175316	0.00389563	0.00389563	Tcf4	True	Tcf4_extended_-/+	Tcf4_extended_-/+_(743g)	Tcf4_extended_-/+_(1011r)	1.00606	-1	-0.224029	69133
chr8:106111926-106112957	Pla2g15	0.0216956	0.0847526	0.00183876	0.00183876	Tcf4	True	Tcf4_extended_-/+	Tcf4_extended_-/+_(743g)	Tcf4_extended_-/+_(1011r)	0.94863	-1	-0.0617661	34247
chr8:22497787-22498949	Vdac3	0.0291386	0.364008	0.0106067	0.0106067	Tcf4	True	Tcf4_extended_-/+	Tcf4_extended_-/+_(743g)	Tcf4_extended_-/+_(1011r)	2.93137	-1	-0.482266	30862
chr16:93542475-93544188	Cbr1	0.010285	0.194902	0.00200457	0.00200457	Tcf4	True	Tcf4_extended_-/+	Tcf4_extended_-/+_(743g)	Tcf4_extended_-/+_(1011r)	1.93791	-1	-0.294508	127211
chr15:25509299-25510681	Basp1	0.089471	0.63834	0.0571129	0.0571129	Tcf4	True	Tcf4_extended_-/+	Tcf4_extended_-/+_(743g)	Tcf4_extended_-/+_(1011r)	1.58386	-1	-0.521708	33520
chr7:81063563-81064129	Sec11a	0.0290977	0.142783	0.00415464	0.00415464	Tcf4	True	Tcf4_extended_-/+	Tcf4_extended_-/+_(743g)	Tcf4_extended_-/+_(1011r)	1.38359	-1	-0.239825	66078
chr4:138293160-138294638	Pink1	0.0133625	0.0555199	0.000741886	0.000741886	Tcf4	True	Tcf4_extended_-/+	Tcf4_extended_-/+_(743g)	Tcf4_extended_-/+_(1011r)	0.868541	-1	-0.14707	110706
chr10:98800734-98801769	Atp2b1	0.0700576	0.122827	0.00860496	0.00860496	Tcf4	True	Tcf4_extended_-/+	Tcf4_extended_-/+_(743g)	Tcf4_extended_-/+_(1011r)	0.987626	-1	-0.145879	36548
chr8:125818713-125820204	Pcnx2	0.0181604	0.162993	0.00296003	0.00296003	Tcf4	True	Tcf4_extended_-/+	Tcf4_extended_-/+_(743g)	Tcf4_extended_-/+_(1011r)	0.90276	-1	-0.141216	132938
chr2:165131074-165132008	Slc12a5	0.01695	0.253379	0.00429476	0.00429476	Tcf4	True	Tcf4_extended_-/+	Tcf4_extended_-/+_(743g)	Tcf4_extended_-/+_(1011r)	6.54377	-1	-0.463225	35255
chr18:25632681-25633607	Celf4	0.0180134	0.538636	0.00970267	0.00970267	Tcf4	True	Tcf4_extended_-/+	Tcf4_extended_-/+_(743g)	Tcf4_extended_-/+_(1011r)	1.55881	-1	-0.485059	132426
chr13:54873671-54876100	Sncb	0.0595945	0.270241	0.0161049	0.0161049	Tcf4	True	Tcf4_extended_-/+	Tcf4_extended_-/+_(743g)	Tcf4_extended_-/+_(1011r)	1.49887	-1	-0.369398	31548
chr16:42444136-42446000	Gap43	0.0383794	0.54428	0.0208891	0.0208891	Tcf4	True	Tcf4_extended_-/+	Tcf4_extended_-/+_(743g)	Tcf4_extended_-/+_(1011r)	6.55717	-1	-0.572794	26499
chr10:31551338-31551965	Tpd52l1	0.0252185	0.0892828	0.00225158	0.00225158	Tcf4	True	Tcf4_extended_-/+	Tcf4_extended_-/+_(743g)	Tcf4_extended_-/+_(1011r)	3.26172	-1	-0.220461	48144
chr5:142688720-142689551	Radil	0.0156284	0.155006	0.00242249	0.00242249	Tcf4	True	Tcf4_extended_-/+	Tcf4_extended_-/+_(743g)	Tcf4_extended_-/+_(1011r)	1.3089	-1	-0.142831	95507
chr9:20721417-20722009	Pin1	0.0118823	0.266237	0.0031635	0.0031635	Tcf4	True	Tcf4_extended_-/+	Tcf4_extended_-/+_(743g)	Tcf4_extended_-/+_(1011r)	0.921266	-1	-0.340861	120958
chr5:124205149-124207221	Abcb9	0.00642678	0.082055	0.00052735	0.00052735	Tcf4	True	Tcf4_extended_-/+	Tcf4_extended_-/+_(743g)	Tcf4_extended_-/+_(1011r)	1.20637	-1	-0.0945323	85609
chr11:54992102-54992603	Hint1	0.00932023	0.189942	0.00177031	0.00177031	Tcf4	True	Tcf4_extended_-/+	Tcf4_extended_-/+_(743g)	Tcf4_extended_-/+_(1011r)	3.77643	-1	-0.508244	31949
chr7:25001856-25011847	Atp1a3	0.0664544	0.426021	0.028311	0.028311	Tcf4	True	Tcf4_extended_-/+	Tcf4_extended_-/+_(743g)	Tcf4_extended_-/+_(1011r)	9.44099	-1	-0.466162	12391
chr8:125604017-125605510	Ntpcr	0.0203363	0.108415	0.00220475	0.00220475	Tcf4	True	Tcf4_extended_-/+	Tcf4_extended_-/+_(743g)	Tcf4_extended_-/+_(1011r)	1.67643	-1	-0.121456	92719
chr1:63245898-63249128	Zdbf2	0.0613399	0.597794	0.0366686	0.0366686	Tcf4	True	Tcf4_extended_-/+	Tcf4_extended_-/+_(743g)	Tcf4_extended_-/+_(1011r)	1.66577	-1	-0.406557	76266
chr17:29329918-29331710	Pi16	0.0174695	0.0912297	0.00159373	0.00159373	Tcf4	True	Tcf4_extended_-/+	Tcf4_extended_-/+_(743g)	Tcf4_extended_-/+_(1011r)	1.25185	-1	-0.172153	97739
chr14:68073587-68075114	Nefl	0.039757	0.430028	0.0170966	0.0170966	Tcf4	True	Tcf4_extended_-/+	Tcf4_extended_-/+_(743g)	Tcf4_extended_-/+_(1011r)	6.4053	-1	-0.429447	38858
chr6:23245438-23251047	Cadps2	0.0851011	0.172313	0.0146641	0.0146641	Tcf4	True	Tcf4_extended_-/+	Tcf4_extended_-/+_(743g)	Tcf4_extended_-/+_(1011r)	0.875835	-1	-0.199012	18987
chr17:46473482-46475048	Cul9	0.0163965	0.056514	0.000926633	0.000926633	Tcf4	True	Tcf4_extended_-/+	Tcf4_extended_-/+_(743g)	Tcf4_extended_-/+_(1011r)	1.12486	-1	-0.0599549	109994
chr4:41627667-41629009	Enho	0.0533686	0.108585	0.00579503	0.00579503	Tcf4	True	Tcf4_extended_-/+	Tcf4_extended_-/+_(743g)	Tcf4_extended_-/+_(1011r)	5.50117	-1	-0.352853	24918
chrX:12766943-12767720	Atp6ap2	0.042638	0.143749	0.00612915	0.00612915	Tcf4	True	Tcf4_extended_-/+	Tcf4_extended_-/+_(743g)	Tcf4_extended_-/+_(1011r)	2.23646	-1	-0.352176	24646
chr8:125702782-125703500	Ntpcr	0.0310017	0.119017	0.00368974	0.00368974	Tcf4	True	Tcf4_extended_-/+	Tcf4_extended_-/+_(743g)	Tcf4_extended_-/+_(1011r)	1.67643	-1	-0.121456	81680
chr10:75631978-75633576	Lrrc75b	0.0429417	0.122913	0.00527808	0.00527808	Tcf4	True	Tcf4_extended_-/+	Tcf4_extended_-/+_(743g)	Tcf4_extended_-/+_(1011r)	1.33262	-1	-0.158726	15158
chr7:96554172-96556309	Tenm4	0.0247835	0.175647	0.00435313	0.00435313	Tcf4	True	Tcf4_extended_-/+	Tcf4_extended_-/+_(743g)	Tcf4_extended_-/+_(1011r)	1.18684	-1	-0.185145	25682
chr7:51739456-51740932	Slc17a6	0.0388397	0.466831	0.0181316	0.0181316	Tcf4	True	Tcf4_extended_-/+	Tcf4_extended_-/+_(743g)	Tcf4_extended_-/+_(1011r)	1.31323	-1	-0.366061	54882
chr11:50076758-50077290	Sqstm1	0.0161411	0.151436	0.00244435	0.00244435	Tcf4	True	Tcf4_extended_-/+	Tcf4_extended_-/+_(743g)	Tcf4_extended_-/+_(1011r)	1.14632	-1	-0.252478	109919
chr17:35218412-35221325	H2-Q2	0.111718	0.125576	0.014029	0.014029	Tcf4	True	Tcf4_extended_-/+	Tcf4_extended_-/+_(743g)	Tcf4_extended_-/+_(1011r)	1.4258	-1	-0.156173	26269
chr2:32342390-32345082	Dnm1	0.00866473	0.187228	0.00162228	0.00162228	Tcf4	True	Tcf4_extended_-/+	Tcf4_extended_-/+_(743g)	Tcf4_extended_-/+_(1011r)	1.92701	-1	-0.318862	35392
chr16:84778402-84778794	Atp5j	0.00642434	0.248991	0.0015996	0.0015996	Tcf4	True	Tcf4_extended_-/+	Tcf4_extended_-/+_(743g)	Tcf4_extended_-/+_(1011r)	1.85365	-1	-0.406842	108230
chr9:75479043-75479795	Tmod2	0.0399574	0.268027	0.0107096	0.0107096	Tcf4	True	Tcf4_extended_-/+	Tcf4_extended_-/+_(743g)	Tcf4_extended_-/+_(1011r)	0.9039	-1	-0.309963	35699
chr2:152392519-152400581	Nrsn2	0.0162985	0.25905	0.00422212	0.00422212	Tcf4	True	Tcf4_extended_-/+	Tcf4_extended_-/+_(743g)	Tcf4_extended_-/+_(1011r)	7.50409	-1	-0.43757	307
chr9:69771979-69773274	Foxb1	0.0411801	0.218763	0.00900869	0.00900869	Tcf4	True	Tcf4_extended_-/+	Tcf4_extended_-/+_(743g)	Tcf4_extended_-/+_(1011r)	1.12526	-1	-0.294139	67150
chr17:27796388-27798427	Spdef	0.0104635	0.0617761	0.000646393	0.000646393	Tcf4	True	Tcf4_extended_-/+	Tcf4_extended_-/+_(743g)	Tcf4_extended_-/+_(1011r)	1.67618	-1	-0.0896524	60301
chr2:167316041-167317319	B4galt5	0.0469486	0.117459	0.00551455	0.00551455	Tcf4	True	Tcf4_extended_-/+	Tcf4_extended_-/+_(743g)	Tcf4_extended_-/+_(1011r)	1.36095	-1	-0.136416	28442
chr15:79044615-79045394	Polr2f	0.0154882	0.186361	0.0028864	0.0028864	Tcf4	True	Tcf4_extended_-/+	Tcf4_extended_-/+_(743g)	Tcf4_extended_-/+_(1011r)	2.21351	-1	-0.270537	45992
chr11:72099017-72099753	Pitpnm3	0.0253296	0.138749	0.00351446	0.00351446	Tcf4	True	Tcf4_extended_-/+	Tcf4_extended_-/+_(743g)	Tcf4_extended_-/+_(1011r)	1.35458	-1	-0.115173	91884
chr2:32140396-32140927	Swi5	0.0088913	0.198823	0.0017678	0.0017678	Tcf4	True	Tcf4_extended_-/+	Tcf4_extended_-/+_(743g)	Tcf4_extended_-/+_(1011r)	3.86041	-1	-0.430204	69433
chr15:58745395-58747485	Tmem65	0.0277035	0.0991486	0.00274677	0.00274677	Tcf4	True	Tcf4_extended_-/+	Tcf4_extended_-/+_(743g)	Tcf4_extended_-/+_(1011r)	0.938597	-1	-0.118655	129598
chr7:34773104-34776122	Pepd	0.0185175	0.198448	0.00367476	0.00367476	Tcf4	True	Tcf4_extended_-/+	Tcf4_extended_-/+_(743g)	Tcf4_extended_-/+_(1011r)	1.40579	-1	-0.210282	85755
chr11:96003103-96008242	Ube2z	0.0631509	0.107616	0.00679605	0.00679605	Tcf4	True	Tcf4_extended_-/+	Tcf4_extended_-/+_(743g)	Tcf4_extended_-/+_(1011r)	1.09497	-1	-0.132749	104057
chr14:59819161-59820826	Atp8a2	0.0179258	0.217889	0.00390585	0.00390585	Tcf4	True	Tcf4_extended_-/+	Tcf4_extended_-/+_(743g)	Tcf4_extended_-/+_(1011r)	0.935926	-1	-0.234496	104844
chr7:16955828-16957658	Fkrp	0.0771199	0.237488	0.018315	0.018315	Tcf4	True	Tcf4_extended_-/+	Tcf4_extended_-/+_(743g)	Tcf4_extended_-/+_(1011r)	1.18807	-1	-0.231716	36347
chr4:40310595-40311383	Ndufb6	0.0465572	0.195565	0.00910499	0.00910499	Tcf4	True	Tcf4_extended_-/+	Tcf4_extended_-/+_(743g)	Tcf4_extended_-/+_(1011r)	0.926843	-1	-0.30613	68397
chr13:57448836-57451751	Spock1	0.00975575	0.444195	0.00433345	0.00433345	Tcf4	True	Tcf4_extended_-/+	Tcf4_extended_-/+_(743g)	Tcf4_extended_-/+_(1011r)	2.48221	-1	-0.374607	109603
chr9:89973404-89974893	Morf4l1	0.0082643	0.242987	0.00200812	0.00200812	Tcf4	True	Tcf4_extended_-/+	Tcf4_extended_-/+_(743g)	Tcf4_extended_-/+_(1011r)	1.0713	-1	-0.435822	122594
chr5:34930589-34932925	Msantd1	0.00971534	0.0502047	0.000487756	0.000487756	Tcf4	True	Tcf4_extended_-/+	Tcf4_extended_-/+_(743g)	Tcf4_extended_-/+_(1011r)	1.02616	-1	-0.189975	97816
chr4:41552374-41554027	Nudt2	0.0127343	0.123834	0.00157694	0.00157694	Tcf4	True	Tcf4_extended_-/+	Tcf4_extended_-/+_(743g)	Tcf4_extended_-/+_(1011r)	1.17242	-1	-0.213418	17933
chr8:120731165-120732485	1190005I06Rik	0.178548	0.277226	0.0494982	0.0494982	Tcf4	True	Tcf4_extended_-/+	Tcf4_extended_-/+_(743g)	Tcf4_extended_-/+_(1011r)	1.0754	-1	-0.2379	12174
chr7:51783121-51784813	Slc17a6	0.044982	0.544568	0.0244957	0.0244957	Tcf4	True	Tcf4_extended_-/+	Tcf4_extended_-/+_(743g)	Tcf4_extended_-/+_(1011r)	1.31323	-1	-0.366061	32971
chr2:179753669-179754365	Cdh4	0.012332	0.10286	0.00126847	0.00126847	Tcf4	True	Tcf4_extended_-/+	Tcf4_extended_-/+_(743g)	Tcf4_extended_-/+_(1011r)	1.14672	-1	-0.229693	112078
chr7:96904332-96905372	Tenm4	0.0045803	0.167387	0.000766682	0.000766682	Tcf4	True	Tcf4_extended_-/+	Tcf4_extended_-/+_(743g)	Tcf4_extended_-/+_(1011r)	1.18684	-1	-0.185145	120846
chr11:59639814-59640362	Pld6	0.0271373	0.0571978	0.00155219	0.00155219	Tcf4	True	Tcf4_extended_-/+	Tcf4_extended_-/+_(743g)	Tcf4_extended_-/+_(1011r)	1.47728	-1	-0.103578	11376
chr19:10356673-10357567	Syt7	0.012704	0.108073	0.00137297	0.00137297	Tcf4	True	Tcf4_extended_-/+	Tcf4_extended_-/+_(743g)	Tcf4_extended_-/+_(1011r)	1.46403	-1	-0.243083	123676
chr7:25001856-25011847	Rabac1	0.0455164	0.192274	0.00875163	0.00875163	Tcf4	True	Tcf4_extended_-/+	Tcf4_extended_-/+_(743g)	Tcf4_extended_-/+_(1011r)	2.21214	-1	-0.38458	61294
chr3:89330378-89333561	Trim46	0.0788818	0.279912	0.0220799	0.0220799	Tcf4	True	Tcf4_extended_-/+	Tcf4_extended_-/+_(743g)	Tcf4_extended_-/+_(1011r)	0.868518	-1	-0.260237	24424
chr12:112911011-112920634	Ahnak2	0.0127488	0.0687349	0.000876288	0.000876288	Tcf4	True	Tcf4_extended_-/+	Tcf4_extended_-/+_(743g)	Tcf4_extended_-/+_(1011r)	1.12429	-1	-0.121538	93798
chr11:75402115-75402876	Rtn4rl1	0.0818044	0.14429	0.0118035	0.0118035	Tcf4	True	Tcf4_extended_-/+	Tcf4_extended_-/+_(743g)	Tcf4_extended_-/+_(1011r)	1.38637	-1	-0.167125	17770
chr2:6194480-6197056	Proser2	0.0558866	0.0762849	0.0042633	0.0042633	Tcf4	True	Tcf4_extended_-/+	Tcf4_extended_-/+_(743g)	Tcf4_extended_-/+_(1011r)	0.891973	-1	-0.0510936	53557
chr2:32750531-32752646	Stxbp1	0.0204607	0.250993	0.0051355	0.0051355	Tcf4	True	Tcf4_extended_-/+	Tcf4_extended_-/+_(743g)	Tcf4_extended_-/+_(1011r)	3.79506	-1	-0.423644	16653
chr19:21368411-21369164	Gda	0.0140013	0.0957493	0.00134061	0.00134061	Tcf4	True	Tcf4_extended_-/+	Tcf4_extended_-/+_(743g)	Tcf4_extended_-/+_(1011r)	1.87344	-1	-0.255074	22067
chr16:18118925-18119824	Rtn4r	0.0122749	0.222267	0.0027283	0.0027283	Tcf4	True	Tcf4_extended_-/+	Tcf4_extended_-/+_(743g)	Tcf4_extended_-/+_(1011r)	1.65548	-1	-0.290526	90392
chr11:84410206-84414170	Lhx1	0.11555	0.514247	0.0594213	0.0594213	Tcf4	True	Tcf4_extended_-/+	Tcf4_extended_-/+_(743g)	Tcf4_extended_-/+_(1011r)	2.90357	-1	-0.341995	5085
chr9:107478930-107482147	Tusc2	0.0189587	0.167598	0.00317743	0.00317743	Tcf4	True	Tcf4_extended_-/+	Tcf4_extended_-/+_(743g)	Tcf4_extended_-/+_(1011r)	1.09738	-1	-0.194062	97991
chr2:132762154-132763384	Chgb	0.0148365	0.299509	0.00444368	0.00444368	Tcf4	True	Tcf4_extended_-/+	Tcf4_extended_-/+_(743g)	Tcf4_extended_-/+_(1011r)	4.0186	-1	-0.376656	65234
chr7:96420140-96421585	Tenm4	0.00187808	0.193327	0.000363083	0.000363083	Tcf4	True	Tcf4_extended_-/+	Tcf4_extended_-/+_(743g)	Tcf4_extended_-/+_(1011r)	1.18684	-1	-0.185145	20691
chr8:122651109-122651980	Trappc2l	0.00717047	0.150396	0.00107841	0.00107841	Tcf4	True	Tcf4_extended_-/+	Tcf4_extended_-/+_(743g)	Tcf4_extended_-/+_(1011r)	5.2958	-1	-0.499045	28176
chr10:83618445-83619630	1500009L16Rik	0.0200829	0.228038	0.00457967	0.00457967	Tcf4	True	Tcf4_extended_-/+	Tcf4_extended_-/+_(743g)	Tcf4_extended_-/+_(1011r)	2.00266	-1	-0.34377	66153
chr8:34319671-34321138	Saraf	0.0563679	0.177308	0.00999448	0.00999448	Tcf4	True	Tcf4_extended_-/+	Tcf4_extended_-/+_(743g)	Tcf4_extended_-/+_(1011r)	5.75922	-1	-0.301306	17079
chr8:113938685-113940295	Adamts18	0.0353711	0.0902432	0.003192	0.003192	Tcf4	True	Tcf4_extended_-/+	Tcf4_extended_-/+_(743g)	Tcf4_extended_-/+_(1011r)	0.907975	-1	-0.143611	86027
chr17:25926745-25927140	Fbxl16	0.00617218	0.0856673	0.000528753	0.000528753	Tcf4	True	Tcf4_extended_-/+	Tcf4_extended_-/+_(743g)	Tcf4_extended_-/+_(1011r)	1.0155	-1	-0.190961	125760
chr2:153522048-153524166	Commd7	0.0127288	0.1124	0.00143072	0.00143072	Tcf4	True	Tcf4_extended_-/+	Tcf4_extended_-/+_(743g)	Tcf4_extended_-/+_(1011r)	1.13127	-1	-0.15647	120852
chr11:75852222-75853398	Doc2b	0.0293806	0.200266	0.00588393	0.00588393	Tcf4	True	Tcf4_extended_-/+	Tcf4_extended_-/+_(743g)	Tcf4_extended_-/+_(1011r)	1.23609	-1	-0.217658	28116
chr12:117260327-117263685	Ptprn2	0.0410105	0.148429	0.00608717	0.00608717	Tcf4	True	Tcf4_extended_-/+	Tcf4_extended_-/+_(743g)	Tcf4_extended_-/+_(1011r)	0.996864	-1	-0.139361	39273
chr10:79936671-79937708	Gpx4	0.0145434	0.0519286	0.000755218	0.000755218	Tcf4	True	Tcf4_extended_-/+	Tcf4_extended_-/+_(743g)	Tcf4_extended_-/+_(1011r)	5.53339	-1	-0.365585	47543
chr15:12084096-12085317	Sub1	0.0258577	0.42332	0.0109461	0.0109461	Tcf4	True	Tcf4_extended_-/+	Tcf4_extended_-/+_(743g)	Tcf4_extended_-/+_(1011r)	0.865731	-1	-0.379339	73120
chr15:91012680-91013863	Kif21a	0.0947381	0.356154	0.0337413	0.0337413	Tcf4	True	Tcf4_extended_-/+	Tcf4_extended_-/+_(743g)	Tcf4_extended_-/+_(1011r)	0.921691	-1	-0.35122	52315
chr15:36873101-36874546	Ywhaz	0.0138355	0.276319	0.00382301	0.00382301	Tcf4	True	Tcf4_extended_-/+	Tcf4_extended_-/+_(743g)	Tcf4_extended_-/+_(1011r)	2.09239	-1	-0.42799	107669
chr15:97680071-97680699	Rpap3	0.0551603	0.16693	0.0092079	0.0092079	Tcf4	True	Tcf4_extended_-/+	Tcf4_extended_-/+_(743g)	Tcf4_extended_-/+_(1011r)	1.01452	-1	-0.153851	79610
chr9:103899140-103899696	Uba5	0.0420381	0.145672	0.00612379	0.00612379	Tcf4	True	Tcf4_extended_-/+	Tcf4_extended_-/+_(743g)	Tcf4_extended_-/+_(1011r)	1.19353	-1	-0.170117	98376
chr12:116767562-116769042	Ptprn2	0.0074492	0.155829	0.0011608	0.0011608	Tcf4	True	Tcf4_extended_-/+	Tcf4_extended_-/+_(743g)	Tcf4_extended_-/+_(1011r)	0.996864	-1	-0.139361	94480
chr1:62577055-62577930	Nrp2	0.0311283	0.320841	0.00998721	0.00998721	Tcf4	True	Tcf4_extended_-/+	Tcf4_extended_-/+_(743g)	Tcf4_extended_-/+_(1011r)	0.940406	-1	-0.303353	117357
chr11:78596600-78597568	Ift20	0.0434074	0.23984	0.0104108	0.0104108	Tcf4	True	Tcf4_extended_-/+	Tcf4_extended_-/+_(743g)	Tcf4_extended_-/+_(1011r)	1.79621	-1	-0.277079	75623
chr5:67821118-67825174	Atp8a1	0.0963008	0.136352	0.0131309	0.0131309	Tcf4	True	Tcf4_extended_-/+	Tcf4_extended_-/+_(743g)	Tcf4_extended_-/+_(1011r)	1.55453	-1	-0.115186	30366
chr19:42328056-42328601	Golga7b	0.0210836	0.290699	0.00612899	0.00612899	Tcf4	True	Tcf4_extended_-/+	Tcf4_extended_-/+_(743g)	Tcf4_extended_-/+_(1011r)	2.66004	-1	-0.326588	63735
chr14:23706716-23707336	Kcnma1	0.0392	0.272949	0.0106996	0.0106996	Tcf4	True	Tcf4_extended_-/+	Tcf4_extended_-/+_(743g)	Tcf4_extended_-/+_(1011r)	2.05346	-1	-0.264701	38984
chr8:120627201-120627769	1190005I06Rik	0.0209816	0.119143	0.00249981	0.00249981	Tcf4	True	Tcf4_extended_-/+	Tcf4_extended_-/+_(743g)	Tcf4_extended_-/+_(1011r)	1.0754	-1	-0.2379	89761
chr5:24727061-24727571	Nub1	0.0109377	0.111885	0.00122376	0.00122376	Tcf4	True	Tcf4_extended_-/+	Tcf4_extended_-/+_(743g)	Tcf4_extended_-/+_(1011r)	1.09222	-1	-0.158969	101668
chr10:43420495-43423334	Gm9803	0.0239671	0.092034	0.00220579	0.00220579	Tcf4	True	Tcf4_extended_-/+	Tcf4_extended_-/+_(743g)	Tcf4_extended_-/+_(1011r)	0.914999	-1	-0.0908823	93907
chr2:118362925-118363454	Srp14	0.00420878	0.115523	0.000486212	0.000486212	Tcf4	True	Tcf4_extended_-/+	Tcf4_extended_-/+_(743g)	Tcf4_extended_-/+_(1011r)	1.79948	-1	-0.378274	27897
chr12:56404771-56406713	Nkx2-1	0.082577	0.574811	0.0474662	0.0474662	Tcf4	True	Tcf4_extended_-/+	Tcf4_extended_-/+_(743g)	Tcf4_extended_-/+_(1011r)	2.0439	-1	-0.378576	38082
chr8:120291638-120299459	6430548M08Rik	0.0516116	0.145849	0.00752752	0.00752752	Tcf4	True	Tcf4_extended_-/+	Tcf4_extended_-/+_(743g)	Tcf4_extended_-/+_(1011r)	1.39123	-1	-0.130775	2102
chr12:110681111-110683240	Hsp90aa1	0.00599079	0.132412	0.000793252	0.000793252	Tcf4	True	Tcf4_extended_-/+	Tcf4_extended_-/+_(743g)	Tcf4_extended_-/+_(1011r)	2.1933	-1	-0.488469	122797
chr6:99704163-99705208	Gpr27	0.0269045	0.38607	0.010387	0.010387	Tcf4	True	Tcf4_extended_-/+	Tcf4_extended_-/+_(743g)	Tcf4_extended_-/+_(1011r)	3.804	-1	-0.38373	55592
chr1:121468122-121468712	Insig2	0.0280792	0.136414	0.00383039	0.00383039	Tcf4	True	Tcf4_extended_-/+	Tcf4_extended_-/+_(743g)	Tcf4_extended_-/+_(1011r)	1.37798	-1	-0.162736	66474
chr4:137447873-137448995	Wnt4	0.0134956	0.0971772	0.00131146	0.00131146	Tcf4	True	Tcf4_extended_-/+	Tcf4_extended_-/+_(743g)	Tcf4_extended_-/+_(1011r)	1.1828	-1	-0.188969	112660
chr6:88917823-88919813	Podxl2	0.0120303	0.468349	0.00563437	0.00563437	Tcf4	True	Tcf4_extended_-/+	Tcf4_extended_-/+_(743g)	Tcf4_extended_-/+_(1011r)	1.47584	-1	-0.405566	26351
chr2:132723642-132724808	Chgb	0.0416705	0.400504	0.0166892	0.0166892	Tcf4	True	Tcf4_extended_-/+	Tcf4_extended_-/+_(743g)	Tcf4_extended_-/+_(1011r)	4.0186	-1	-0.376656	51590
chr5:124960074-124961066	Ccdc92	0.00904819	0.0878762	0.000795121	0.000795121	Tcf4	True	Tcf4_extended_-/+	Tcf4_extended_-/+_(743g)	Tcf4_extended_-/+_(1011r)	0.89537	-1	-0.188319	63535
chr11:93499873-93500970	Car10	0.0234904	0.0672984	0.00158086	0.00158086	Tcf4	True	Tcf4_extended_-/+	Tcf4_extended_-/+_(743g)	Tcf4_extended_-/+_(1011r)	1.7931	-1	-0.257024	79374
chr2:64885510-64886414	Grb14	0.0137205	0.105922	0.00145331	0.00145331	Tcf4	True	Tcf4_extended_-/+	Tcf4_extended_-/+_(743g)	Tcf4_extended_-/+_(1011r)	1.83752	-1	-0.220408	85043
chr7:96700015-96701233	Tenm4	0.00100636	0.163618	0.000164658	0.000164658	Tcf4	True	Tcf4_extended_-/+	Tcf4_extended_-/+_(743g)	Tcf4_extended_-/+_(1011r)	1.18684	-1	-0.185145	122633
chrX:5906263-5906776	Nudt11	0.0539508	0.204187	0.0110161	0.0110161	Tcf4	True	Tcf4_extended_-/+	Tcf4_extended_-/+_(743g)	Tcf4_extended_-/+_(1011r)	1.70135	-1	-0.303012	15499
chr12:111931644-111932695	Ppp1r13b	0.0151238	0.211232	0.00319463	0.00319463	Tcf4	True	Tcf4_extended_-/+	Tcf4_extended_-/+_(743g)	Tcf4_extended_-/+_(1011r)	1.7182	-1	-0.296593	96570
chr2:174435963-174440381	Gnas	0.01387	0.127596	0.00176975	0.00176975	Tcf4	True	Tcf4_extended_-/+	Tcf4_extended_-/+_(743g)	Tcf4_extended_-/+_(1011r)	6.38288	-1	-0.492863	24903
chr5:24797894-24799199	Rheb	0.0192117	0.262933	0.00505141	0.00505141	Tcf4	True	Tcf4_extended_-/+	Tcf4_extended_-/+_(743g)	Tcf4_extended_-/+_(1011r)	1.89522	-1	-0.328008	30804
chr15:79785970-79788753	Nptxr	0.142841	0.36668	0.0523769	0.0523769	Tcf4	True	Tcf4_extended_-/+	Tcf4_extended_-/+_(743g)	Tcf4_extended_-/+_(1011r)	3.87984	-1	-0.342678	6402
chr2:154576813-154577960	Chmp4b	0.0479158	0.205208	0.00983271	0.00983271	Tcf4	True	Tcf4_extended_-/+	Tcf4_extended_-/+_(743g)	Tcf4_extended_-/+_(1011r)	1.20309	-1	-0.227033	39377
chr12:100176255-100177108	Calm1	0.0452734	0.287355	0.0130095	0.0130095	Tcf4	True	Tcf4_extended_-/+	Tcf4_extended_-/+_(743g)	Tcf4_extended_-/+_(1011r)	8.59483	-1	-0.491407	11940
chr17:29436621-29439077	Mtch1	0.0177005	0.139657	0.002472	0.002472	Tcf4	True	Tcf4_extended_-/+	Tcf4_extended_-/+_(743g)	Tcf4_extended_-/+_(1011r)	6.6069	-1	-0.455149	36753
chr7:96474249-96475286	Tenm4	0.0109527	0.149257	0.00163477	0.00163477	Tcf4	True	Tcf4_extended_-/+	Tcf4_extended_-/+_(743g)	Tcf4_extended_-/+_(1011r)	1.18684	-1	-0.185145	107854
chr18:12971803-12974794	Impact	0.0199312	0.132209	0.00263509	0.00263509	Tcf4	True	Tcf4_extended_-/+	Tcf4_extended_-/+_(743g)	Tcf4_extended_-/+_(1011r)	0.902995	-1	-0.176516	99806
chr2:29920695-29922513	Wdr34	0.0298012	0.264244	0.00787479	0.00787479	Tcf4	True	Tcf4_extended_-/+	Tcf4_extended_-/+_(743g)	Tcf4_extended_-/+_(1011r)	3.19686	-1	-0.259106	42208
chr11:84463972-84465769	Lhx1	0.0495478	0.508535	0.0251968	0.0251968	Tcf4	True	Tcf4_extended_-/+	Tcf4_extended_-/+_(743g)	Tcf4_extended_-/+_(1011r)	2.90357	-1	-0.341995	48448
chr5:112235867-112241673	Hps4	0.0453668	0.133168	0.00604142	0.00604142	Tcf4	True	Tcf4_extended_-/+	Tcf4_extended_-/+_(743g)	Tcf4_extended_-/+_(1011r)	1.05647	-1	-0.132531	32559
chr15:78160911-78162840	Cacng2	0.0616569	0.308686	0.0190326	0.0190326	Tcf4	True	Tcf4_extended_-/+	Tcf4_extended_-/+_(743g)	Tcf4_extended_-/+_(1011r)	1.44954	-1	-0.312551	76693
chr12:111931644-111932695	Klc1	0.0203163	0.396756	0.00806061	0.00806061	Tcf4	True	Tcf4_extended_-/+	Tcf4_extended_-/+_(743g)	Tcf4_extended_-/+_(1011r)	3.30419	-1	-0.470128	66634
chr8:107941435-107947237	Zfhx3	0.029905	0.627201	0.0187564	0.0187564	Tcf4	True	Tcf4_extended_-/+	Tcf4_extended_-/+_(743g)	Tcf4_extended_-/+_(1011r)	10.7477	-1	-0.536578	4474
chr11:62624290-62625479	Ubb	0.0460135	0.322923	0.0148588	0.0148588	Tcf4	True	Tcf4_extended_-/+	Tcf4_extended_-/+_(743g)	Tcf4_extended_-/+_(1011r)	5.45064	-1	-0.487013	16734
chr14:65479872-65480975	Pnoc	0.0191837	0.13134	0.00251958	0.00251958	Tcf4	True	Tcf4_extended_-/+	Tcf4_extended_-/+_(743g)	Tcf4_extended_-/+_(1011r)	0.974586	-1	-0.282026	95574
chr1:75261919-75265122	Ptprn	0.051429	0.267658	0.0137654	0.0137654	Tcf4	True	Tcf4_extended_-/+	Tcf4_extended_-/+_(743g)	Tcf4_extended_-/+_(1011r)	0.951578	-1	-0.145004	84722
chr17:34699307-34701213	Pbx2	0.0998054	0.144745	0.0144464	0.0144464	Tcf4	True	Tcf4_extended_-/+	Tcf4_extended_-/+_(743g)	Tcf4_extended_-/+_(1011r)	1.18433	-1	-0.131379	36655
chr18:31011705-31012106	Rit2	0.020105	0.304471	0.00612138	0.00612138	Tcf4	True	Tcf4_extended_-/+	Tcf4_extended_-/+_(743g)	Tcf4_extended_-/+_(1011r)	3.56233	-1	-0.3761	17805
chr8:69176214-69178173	Atp6v1b2	0.0387228	0.155667	0.00602786	0.00602786	Tcf4	True	Tcf4_extended_-/+	Tcf4_extended_-/+_(743g)	Tcf4_extended_-/+_(1011r)	2.11583	-1	-0.290483	10886
chr2:65075432-65076181	Grb14	0.0871599	0.218818	0.0190722	0.0190722	Tcf4	True	Tcf4_extended_-/+	Tcf4_extended_-/+_(743g)	Tcf4_extended_-/+_(1011r)	1.83752	-1	-0.220408	21126
chr11:59328369-59331017	Guk1	0.0176755	0.239677	0.0042364	0.0042364	Tcf4	True	Tcf4_extended_-/+	Tcf4_extended_-/+_(743g)	Tcf4_extended_-/+_(1011r)	7.17215	-1	-0.381339	34758
chr7:25149446-25156986	Atp1a3	0.0348082	0.307818	0.0107146	0.0107146	Tcf4	True	Tcf4_extended_-/+	Tcf4_extended_-/+_(743g)	Tcf4_extended_-/+_(1011r)	9.44099	-1	-0.466162	9634
chr2:32823229-32824671	Sh2d3c	0.015953	0.150389	0.00239916	0.00239916	Tcf4	True	Tcf4_extended_-/+	Tcf4_extended_-/+_(743g)	Tcf4_extended_-/+_(1011r)	1.18082	-1	-0.194377	45578
chr4:138293160-138294638	Cda	0.0216913	0.255014	0.0055316	0.0055316	Tcf4	True	Tcf4_extended_-/+	Tcf4_extended_-/+_(743g)	Tcf4_extended_-/+_(1011r)	2.129	-1	-0.296418	66345
chr9:40919580-40920350	Hspa8	0.0472678	0.331547	0.0156715	0.0156715	Tcf4	True	Tcf4_extended_-/+	Tcf4_extended_-/+_(743g)	Tcf4_extended_-/+_(1011r)	1.34336	-1	-0.376943	54842
chr11:93436844-93437238	Car10	0.0934809	0.381862	0.0356968	0.0356968	Tcf4	True	Tcf4_extended_-/+	Tcf4_extended_-/+_(743g)	Tcf4_extended_-/+_(1011r)	1.7931	-1	-0.257024	21243
chr15:76432030-76435050	Scx	0.0237747	0.0709447	0.00168669	0.00168669	Tcf4	True	Tcf4_extended_-/+	Tcf4_extended_-/+_(743g)	Tcf4_extended_-/+_(1011r)	3.76632	-1	-0.214066	47740
chr13:51274598-51275082	Nxnl2	0.0243364	0.113701	0.00276706	0.00276706	Tcf4	True	Tcf4_extended_-/+	Tcf4_extended_-/+_(743g)	Tcf4_extended_-/+_(1011r)	1.10492	-1	-0.177244	26836
chr10:4232966-4234236	Akap12	0.0367183	0.172651	0.00633945	0.00633945	Tcf4	True	Tcf4_extended_-/+	Tcf4_extended_-/+_(743g)	Tcf4_extended_-/+_(1011r)	1.30579	-1	-0.185245	45527
chr12:69472670-69477498	Vcpkmt	0.0335467	0.0662088	0.00222108	0.00222108	Tcf4	True	Tcf4_extended_-/+	Tcf4_extended_-/+_(743g)	Tcf4_extended_-/+_(1011r)	1.14418	-1	-0.106059	73438
chr15:58175216-58175602	9130401M01Rik	0.00375357	0.0991233	0.000372067	0.000372067	Tcf4	True	Tcf4_extended_-/+	Tcf4_extended_-/+_(743g)	Tcf4_extended_-/+_(1011r)	1.1676	-1	-0.168279	136716
chr19:5181647-5182407	B4gat1	0.0411594	0.0691947	0.00284801	0.00284801	Tcf4	True	Tcf4_extended_-/+	Tcf4_extended_-/+_(743g)	Tcf4_extended_-/+_(1011r)	1.32903	-1	-0.151271	39565
chr10:78322247-78323882	Cstb	0.029718	0.111597	0.00331645	0.00331645	Tcf4	True	Tcf4_extended_-/+	Tcf4_extended_-/+_(743g)	Tcf4_extended_-/+_(1011r)	2.14246	-1	-0.174913	47884
chr11:100991046-100991472	Atp6v0a1	0.0282267	0.074742	0.00210972	0.00210972	Tcf4	True	Tcf4_extended_-/+	Tcf4_extended_-/+_(743g)	Tcf4_extended_-/+_(1011r)	1.27671	-1	-0.255815	50911
chr1:165373696-165374387	Mpc2	0.118415	0.112859	0.0133642	0.0133642	Tcf4	True	Tcf4_extended_-/+	Tcf4_extended_-/+_(743g)	Tcf4_extended_-/+_(1011r)	1.60129	-1	-0.243566	5613
chr11:97966705-97967749	Lasp1	0.0602307	0.140211	0.00844499	0.00844499	Tcf4	True	Tcf4_extended_-/+	Tcf4_extended_-/+_(743g)	Tcf4_extended_-/+_(1011r)	1.33841	-1	-0.186982	96223
chr3:108157976-108159347	Gpr61	0.0785928	0.232891	0.0183036	0.0183036	Tcf4	True	Tcf4_extended_-/+	Tcf4_extended_-/+_(743g)	Tcf4_extended_-/+_(1011r)	1.37285	-1	-0.204156	37771
chr7:25149446-25156986	Pafah1b3	0.071199	0.520493	0.0370586	0.0370586	Tcf4	True	Tcf4_extended_-/+	Tcf4_extended_-/+_(743g)	Tcf4_extended_-/+_(1011r)	2.22718	-1	-0.530195	15814
chr13:57882201-57883297	Spock1	0.0407604	0.410911	0.0167489	0.0167489	Tcf4	True	Tcf4_extended_-/+	Tcf4_extended_-/+_(743g)	Tcf4_extended_-/+_(1011r)	2.48221	-1	-0.374607	29567
chr4:33833145-33833578	Cnr1	0.01708	0.238231	0.00406899	0.00406899	Tcf4	True	Tcf4_extended_-/+	Tcf4_extended_-/+_(743g)	Tcf4_extended_-/+_(1011r)	1.55094	-1	-0.312691	16242
chr11:118133040-118134856	Pgs1	0.0412118	0.126383	0.00520847	0.00520847	Tcf4	True	Tcf4_extended_-/+	Tcf4_extended_-/+_(743g)	Tcf4_extended_-/+_(1011r)	1.47125	-1	-0.116719	94193
chr8:106111926-106112957	Ddx28	0.0303301	0.0778755	0.00236198	0.00236198	Tcf4	True	Tcf4_extended_-/+	Tcf4_extended_-/+_(743g)	Tcf4_extended_-/+_(1011r)	0.92487	-1	-0.0507825	33629
chr18:75873620-75874959	Zbtb7c	0.08748	0.256641	0.022451	0.022451	Tcf4	True	Tcf4_extended_-/+	Tcf4_extended_-/+_(743g)	Tcf4_extended_-/+_(1011r)	1.62535	-1	-0.207603	44709
chr17:25957474-25958172	Fbxl16	0.031557	0.184762	0.00583054	0.00583054	Tcf4	True	Tcf4_extended_-/+	Tcf4_extended_-/+_(743g)	Tcf4_extended_-/+_(1011r)	1.0155	-1	-0.190961	120506
chr2:167298651-167300728	B4galt5	0.0656856	0.122509	0.0080471	0.0080471	Tcf4	True	Tcf4_extended_-/+	Tcf4_extended_-/+_(743g)	Tcf4_extended_-/+_(1011r)	1.36095	-1	-0.136416	2665
chr5:139658738-139659930	Mafk	0.0149627	0.0831644	0.00124436	0.00124436	Tcf4	True	Tcf4_extended_-/+	Tcf4_extended_-/+_(743g)	Tcf4_extended_-/+_(1011r)	2.0795	-1	-0.0736824	68379
chrX:134843075-134843423	Armcx6	0.0852936	0.165856	0.0141465	0.0141465	Tcf4	True	Tcf4_extended_-/+	Tcf4_extended_-/+_(743g)	Tcf4_extended_-/+_(1011r)	0.87907	-1	-0.147954	46632
chr14:61603007-61603786	Spryd7	0.0398181	0.127581	0.00508002	0.00508002	Tcf4	True	Tcf4_extended_-/+	Tcf4_extended_-/+_(743g)	Tcf4_extended_-/+_(1011r)	0.932527	-1	-0.176074	125905
chr6:23280579-23281758	Fezf1	0.0147415	0.348089	0.00513135	0.00513135	Tcf4	True	Tcf4_extended_-/+	Tcf4_extended_-/+_(743g)	Tcf4_extended_-/+_(1011r)	1.14811	-1	-0.264332	102614
chr8:120143528-120145505	6430548M08Rik	0.0529156	0.158403	0.00838201	0.00838201	Tcf4	True	Tcf4_extended_-/+	Tcf4_extended_-/+_(743g)	Tcf4_extended_-/+_(1011r)	1.39123	-1	-0.130775	34879
chr4:137231375-137232505	Cdc42	0.00363733	0.15549	0.000565568	0.000565568	Tcf4	True	Tcf4_extended_-/+	Tcf4_extended_-/+_(743g)	Tcf4_extended_-/+_(1011r)	2.84597	-1	-0.435902	52775
chr4:133292217-133294443	Tmem222	0.0521713	0.0707673	0.00369202	0.00369202	Tcf4	True	Tcf4_extended_-/+	Tcf4_extended_-/+_(743g)	Tcf4_extended_-/+_(1011r)	0.945829	-1	-0.104558	94031
chr1:37226885-37227691	Inpp4a	0.0831198	0.20123	0.0167262	0.0167262	Tcf4	True	Tcf4_extended_-/+	Tcf4_extended_-/+_(743g)	Tcf4_extended_-/+_(1011r)	0.993161	-1	-0.174709	16475
chr5:30762526-30764329	Mapre3	0.0882995	0.273877	0.0241832	0.0241832	Tcf4	True	Tcf4_extended_-/+	Tcf4_extended_-/+_(743g)	Tcf4_extended_-/+_(1011r)	1.71107	-1	-0.299346	36611
chr9:98450038-98451511	Rbp1	0.0150887	0.0686391	0.00103568	0.00103568	Tcf4	True	Tcf4_extended_-/+	Tcf4_extended_-/+_(743g)	Tcf4_extended_-/+_(1011r)	0.889243	-1	-0.228828	90042
chr9:107956976-107957784	Apeh	0.0308557	0.0979852	0.0030234	0.0030234	Tcf4	True	Tcf4_extended_-/+	Tcf4_extended_-/+_(743g)	Tcf4_extended_-/+_(1011r)	1.27387	-1	-0.0689959	62459
chr13:55494104-55496757	Caml	0.100501	0.179582	0.0180481	0.0180481	Tcf4	True	Tcf4_extended_-/+	Tcf4_extended_-/+_(743g)	Tcf4_extended_-/+_(1011r)	1.20511	-1	-0.161927	33071
chr5:38240750-38241888	Nsg1	0.0105212	0.345915	0.00363945	0.00363945	Tcf4	True	Tcf4_extended_-/+	Tcf4_extended_-/+_(743g)	Tcf4_extended_-/+_(1011r)	3.23661	-1	-0.539445	94968
chr19:11943948-11944474	Stx3	0.150876	0.271378	0.0409444	0.0409444	Tcf4	True	Tcf4_extended_-/+	Tcf4_extended_-/+_(743g)	Tcf4_extended_-/+_(1011r)	1.48807	-1	-0.238962	10674
chr2:32740486-32744131	Stxbp1	0.122246	0.41745	0.0510314	0.0510314	Tcf4	True	Tcf4_extended_-/+	Tcf4_extended_-/+_(743g)	Tcf4_extended_-/+_(1011r)	3.79506	-1	-0.423644	9329
chr11:116148562-116149364	Mrpl38	0.0201176	0.0917431	0.00184565	0.00184565	Tcf4	True	Tcf4_extended_-/+	Tcf4_extended_-/+_(743g)	Tcf4_extended_-/+_(1011r)	1.31615	-1	-0.156106	84775
chr2:168137115-168137810	Dpm1	0.0262944	0.0760413	0.00199946	0.00199946	Tcf4	True	Tcf4_extended_-/+	Tcf4_extended_-/+_(743g)	Tcf4_extended_-/+_(1011r)	0.957514	-1	-0.125585	111686
chr9:46334483-46335012	Apoa1	0.019723	0.122391	0.00241391	0.00241391	Tcf4	True	Tcf4_extended_-/+	Tcf4_extended_-/+_(743g)	Tcf4_extended_-/+_(1011r)	0.855434	-1	-0.184001	27544
chr2:90829944-90830187	C1qtnf4	0.0021802	0.171006	0.000372828	0.000372828	Tcf4	True	Tcf4_extended_-/+	Tcf4_extended_-/+_(743g)	Tcf4_extended_-/+_(1011r)	15.2401	-1	-0.619782	17193
chr7:51632375-51633960	Slc17a6	0.0841908	0.598676	0.050403	0.050403	Tcf4	True	Tcf4_extended_-/+	Tcf4_extended_-/+_(743g)	Tcf4_extended_-/+_(1011r)	1.31323	-1	-0.366061	70572
chr7:29411284-29412601	Spint2	0.0387325	0.300382	0.0116346	0.0116346	Tcf4	True	Tcf4_extended_-/+	Tcf4_extended_-/+_(743g)	Tcf4_extended_-/+_(1011r)	9.93302	-1	-0.513983	11040
chr11:121153911-121155132	Foxk2	0.038515	0.146655	0.00564841	0.00564841	Tcf4	True	Tcf4_extended_-/+	Tcf4_extended_-/+_(743g)	Tcf4_extended_-/+_(1011r)	1.46702	-1	-0.129071	51251
chr4:125186189-125186712	Meaf6	0.0185165	0.25574	0.0047354	0.0047354	Tcf4	True	Tcf4_extended_-/+	Tcf4_extended_-/+_(743g)	Tcf4_extended_-/+_(1011r)	1.5903	-1	-0.322173	67409
chr4:115132986-115135132	Cmpk1	0.0844763	0.427027	0.0360736	0.0360736	Tcf4	True	Tcf4_extended_-/+	Tcf4_extended_-/+_(743g)	Tcf4_extended_-/+_(1011r)	0.911875	-1	-0.339188	69857
chr10:79872000-79875549	Plppr3	0.052205	0.564323	0.0294604	0.0294604	Tcf4	True	Tcf4_extended_-/+	Tcf4_extended_-/+_(743g)	Tcf4_extended_-/+_(1011r)	1.83053	-1	-0.467302	89265
chr12:112911011-112920634	Jag2	0.0194784	0.180316	0.00351227	0.00351227	Tcf4	True	Tcf4_extended_-/+	Tcf4_extended_-/+_(743g)	Tcf4_extended_-/+_(1011r)	0.96477	-1	-0.222555	81012
chr2:32320994-32323933	Uck1	0.0321025	0.100668	0.0032317	0.0032317	Tcf4	True	Tcf4_extended_-/+	Tcf4_extended_-/+_(743g)	Tcf4_extended_-/+_(1011r)	1.29675	-1	-0.0826033	117404
chr11:75811740-75813397	Doc2b	0.0767703	0.172031	0.0132069	0.0132069	Tcf4	True	Tcf4_extended_-/+	Tcf4_extended_-/+_(743g)	Tcf4_extended_-/+_(1011r)	1.23609	-1	-0.217658	33882
chr1:169763639-169765029	Rgs4	0.0490143	0.280608	0.0137538	0.0137538	Tcf4	True	Tcf4_extended_-/+	Tcf4_extended_-/+_(743g)	Tcf4_extended_-/+_(1011r)	2.48706	-1	-0.333172	20358
chr9:103133269-103135254	Rab6b	0.0116216	0.318985	0.00370712	0.00370712	Tcf4	True	Tcf4_extended_-/+	Tcf4_extended_-/+_(743g)	Tcf4_extended_-/+_(1011r)	6.12134	-1	-0.470505	20156
chr8:22497787-22498949	Smim19	0.0239826	0.0515232	0.00123566	0.00123566	Tcf4	True	Tcf4_extended_-/+	Tcf4_extended_-/+_(743g)	Tcf4_extended_-/+_(1011r)	1.69415	-1	-0.114841	58427
chr2:157517317-157519110	Nnat	0.0822142	0.626678	0.0515219	0.0515219	Tcf4	True	Tcf4_extended_-/+	Tcf4_extended_-/+_(743g)	Tcf4_extended_-/+_(1011r)	1.41403	-1	-0.488458	39984
chr9:40730303-40732697	Clmp	0.0492495	0.352569	0.0173639	0.0173639	Tcf4	True	Tcf4_extended_-/+	Tcf4_extended_-/+_(743g)	Tcf4_extended_-/+_(1011r)	1.03651	-1	-0.353013	73294
chr4:62624193-62627812	Rgs3	0.0121688	0.130603	0.00158927	0.00158927	Tcf4	True	Tcf4_extended_-/+	Tcf4_extended_-/+_(743g)	Tcf4_extended_-/+_(1011r)	1.15305	-1	-0.17394	64530
chr4:138595765-138598705	Camk2n1	0.0199706	0.115385	0.0023043	0.0023043	Tcf4	True	Tcf4_extended_-/+	Tcf4_extended_-/+_(743g)	Tcf4_extended_-/+_(1011r)	1.30629	-1	-0.241177	90678
chr9:106595725-106596320	Tex264	0.0212811	0.0853207	0.00181571	0.00181571	Tcf4	True	Tcf4_extended_-/+	Tcf4_extended_-/+_(743g)	Tcf4_extended_-/+_(1011r)	1.09803	-1	-0.185061	92059
chr11:6086700-6088138	Camk2b	0.0531814	0.252068	0.0134053	0.0134053	Tcf4	True	Tcf4_extended_-/+	Tcf4_extended_-/+_(743g)	Tcf4_extended_-/+_(1011r)	3.84952	-1	-0.38635	20047
chr19:7082878-7085755	Cox8a	0.0231035	0.0530628	0.00122594	0.00122594	Tcf4	True	Tcf4_extended_-/+	Tcf4_extended_-/+_(743g)	Tcf4_extended_-/+_(1011r)	1.24527	-1	-0.240744	85765
chr8:122749264-122749821	Cdh15	0.0153834	0.0668393	0.00102822	0.00102822	Tcf4	True	Tcf4_extended_-/+	Tcf4_extended_-/+_(743g)	Tcf4_extended_-/+_(1011r)	0.92983	-1	-0.158349	110018
chr5:24797894-24799199	Nub1	0.0630388	0.189168	0.0119249	0.0119249	Tcf4	True	Tcf4_extended_-/+	Tcf4_extended_-/+_(743g)	Tcf4_extended_-/+_(1011r)	1.09222	-1	-0.158969	21282
chr10:6967529-6968243	Ipcef1	0.063752	0.137898	0.00879126	0.00879126	Tcf4	True	Tcf4_extended_-/+	Tcf4_extended_-/+_(743g)	Tcf4_extended_-/+_(1011r)	0.965773	-1	-0.118236	90726
chr12:111790482-111792063	Ppp1r13b	0.0465645	0.218666	0.0101821	0.0101821	Tcf4	True	Tcf4_extended_-/+	Tcf4_extended_-/+_(743g)	Tcf4_extended_-/+_(1011r)	1.7182	-1	-0.296593	51323
chr6:99625539-99626604	Gpr27	0.0322931	0.336614	0.0108703	0.0108703	Tcf4	True	Tcf4_extended_-/+	Tcf4_extended_-/+_(743g)	Tcf4_extended_-/+_(1011r)	3.804	-1	-0.38373	66543
chr2:84962559-84963544	Timm10	0.0846775	0.302899	0.0256488	0.0256488	Tcf4	True	Tcf4_extended_-/+	Tcf4_extended_-/+_(743g)	Tcf4_extended_-/+_(1011r)	2.00588	-1	-0.294019	39553
chr7:19830584-19832275	Gm19345	0.011809	0.0620465	0.000732706	0.000732706	Tcf4	True	Tcf4_extended_-/+	Tcf4_extended_-/+_(743g)	Tcf4_extended_-/+_(1011r)	1.67477	-1	-0.207209	56068
chr11:120666552-120667063	Rac3	0.0213512	0.436461	0.00931895	0.00931895	Tcf4	True	Tcf4_extended_-/+	Tcf4_extended_-/+_(743g)	Tcf4_extended_-/+_(1011r)	8.71104	-1	-0.55912	17955
chr8:120516071-120519758	Cox4i1	0.0152899	0.107128	0.00163798	0.00163798	Tcf4	True	Tcf4_extended_-/+	Tcf4_extended_-/+_(743g)	Tcf4_extended_-/+_(1011r)	1.5245	-1	-0.283145	91086
chr6:103665158-103666613	Chl1	0.142659	0.523581	0.0746936	0.0746936	Tcf4	True	Tcf4_extended_-/+	Tcf4_extended_-/+_(743g)	Tcf4_extended_-/+_(1011r)	2.00643	-1	-0.371208	19541
chr8:40572516-40574052	Mtmr7	0.0469222	0.163734	0.00768275	0.00768275	Tcf4	True	Tcf4_extended_-/+	Tcf4_extended_-/+_(743g)	Tcf4_extended_-/+_(1011r)	1.01739	-1	-0.197511	58701
chr4:125153637-125154344	Meaf6	0.0206486	0.29448	0.00608061	0.00608061	Tcf4	True	Tcf4_extended_-/+	Tcf4_extended_-/+_(743g)	Tcf4_extended_-/+_(1011r)	1.5903	-1	-0.322173	86558
chr2:32740486-32744131	Ak1	0.0656086	0.27811	0.0182464	0.0182464	Tcf4	True	Tcf4_extended_-/+	Tcf4_extended_-/+_(743g)	Tcf4_extended_-/+_(1011r)	1.15918	-1	-0.265009	60952
chr16:59604014-59605061	Arl6	0.0430088	0.141577	0.00608903	0.00608903	Tcf4	True	Tcf4_extended_-/+	Tcf4_extended_-/+_(743g)	Tcf4_extended_-/+_(1011r)	1.44605	-1	-0.185962	7370
chr16:18197828-18200224	Dgcr6	0.0799275	0.154452	0.0123449	0.0123449	Tcf4	True	Tcf4_extended_-/+	Tcf4_extended_-/+_(743g)	Tcf4_extended_-/+_(1011r)	2.33407	-1	-0.213526	60261
chr17:35218412-35221325	Csnk2b	0.0273893	0.156291	0.00428071	0.00428071	Tcf4	True	Tcf4_extended_-/+	Tcf4_extended_-/+_(743g)	Tcf4_extended_-/+_(1011r)	1.9291	-1	-0.260233	69589
chr8:69120891-69123401	Atp6v1b2	0.023215	0.183045	0.00424938	0.00424938	Tcf4	True	Tcf4_extended_-/+	Tcf4_extended_-/+_(743g)	Tcf4_extended_-/+_(1011r)	2.11583	-1	-0.290483	37939
chr10:30624309-30624781	Ncoa7	0.0103354	0.170841	0.00176571	0.00176571	Tcf4	True	Tcf4_extended_-/+	Tcf4_extended_-/+_(743g)	Tcf4_extended_-/+_(1011r)	2.57518	-1	-0.323513	16511
chr12:111319810-111323330	Lbhd2	0.0185125	0.107303	0.00198643	0.00198643	Tcf4	True	Tcf4_extended_-/+	Tcf4_extended_-/+_(743g)	Tcf4_extended_-/+_(1011r)	1.2058	-1	-0.288585	100550
chr5:113382385-113383576	Wscd2	0.0206421	0.230533	0.00475867	0.00475867	Tcf4	True	Tcf4_extended_-/+	Tcf4_extended_-/+_(743g)	Tcf4_extended_-/+_(1011r)	1.23219	-1	-0.212997	121885
chr4:151474009-151474915	Camta1	0.0538216	0.394112	0.0212117	0.0212117	Tcf4	True	Tcf4_extended_-/+	Tcf4_extended_-/+_(743g)	Tcf4_extended_-/+_(1011r)	0.862306	-1	-0.357443	84706
chr9:20661882-20667302	Pin1	0.0407229	0.337424	0.0137409	0.0137409	Tcf4	True	Tcf4_extended_-/+	Tcf4_extended_-/+_(743g)	Tcf4_extended_-/+_(1011r)	0.921266	-1	-0.340861	84739
chr4:41627667-41629009	Nudt2	0.0216625	0.148926	0.00322611	0.00322611	Tcf4	True	Tcf4_extended_-/+	Tcf4_extended_-/+_(743g)	Tcf4_extended_-/+_(1011r)	1.17242	-1	-0.213418	89486
chr7:24850186-24851327	Atp1a3	0.0405513	0.238964	0.00969027	0.00969027	Tcf4	True	Tcf4_extended_-/+	Tcf4_extended_-/+_(743g)	Tcf4_extended_-/+_(1011r)	9.44099	-1	-0.466162	1224
chr9:110047815-110048216	Map4	0.0179632	0.103522	0.0018596	0.0018596	Tcf4	True	Tcf4_extended_-/+	Tcf4_extended_-/+_(743g)	Tcf4_extended_-/+_(1011r)	1.23065	-1	-0.244423	92339
chr4:134993201-134995719	Rsrp1	0.0527189	0.151254	0.00797393	0.00797393	Tcf4	True	Tcf4_extended_-/+	Tcf4_extended_-/+_(743g)	Tcf4_extended_-/+_(1011r)	1.13038	-1	-0.22467	15674
chr10:6915897-6918324	Ipcef1	0.0787744	0.141272	0.0111286	0.0111286	Tcf4	True	Tcf4_extended_-/+	Tcf4_extended_-/+_(743g)	Tcf4_extended_-/+_(1011r)	0.965773	-1	-0.118236	52237
chr2:165273383-165276688	Cdh22	0.0218591	0.154818	0.00338418	0.00338418	Tcf4	True	Tcf4_extended_-/+	Tcf4_extended_-/+_(743g)	Tcf4_extended_-/+_(1011r)	1.33004	-1	-0.113492	68017
chr18:25115944-25116563	Tpgs2	0.104086	0.241498	0.0251366	0.0251366	Tcf4	True	Tcf4_extended_-/+	Tcf4_extended_-/+_(743g)	Tcf4_extended_-/+_(1011r)	1.33843	-1	-0.262818	28921
chrX:12791614-12792667	Med14	0.0398925	0.114263	0.00455823	0.00455823	Tcf7l1	True	Tcf7l1_extended_-/+	Tcf7l1_extended_-/+_(30g)	Tcf7l1_extended_-/+_(35r)	0.0554824	-1	-0.0596196	129222
chr11:105444991-105446102	Tanc2	0.0216248	0.130167	0.00281484	0.00281484	Tcf7l1	True	Tcf7l1_extended_-/+	Tcf7l1_extended_-/+_(30g)	Tcf7l1_extended_-/+_(35r)	0.0569818	-1	-0.12861	87611
chr15:91047501-91050883	Kif21a	0.171077	0.421731	0.0721482	0.0721482	Tcf7l1	True	Tcf7l1_extended_-/+	Tcf7l1_extended_-/+_(30g)	Tcf7l1_extended_-/+_(35r)	0.0498425	-1	-0.117397	353
chr19:7112605-7117388	Ppp1r14b	0.0189201	0.128261	0.00242671	0.00242671	Tcf7l1	True	Tcf7l1_extended_-/+	Tcf7l1_extended_-/+_(30g)	Tcf7l1_extended_-/+_(35r)	0.195239	-1	-0.0892763	134963
chr14:79767385-79774886	Pcdh8	0.0519684	0.145655	0.00756944	0.00756944	Tcf7l1	True	Tcf7l1_extended_-/+	Tcf7l1_extended_-/+_(30g)	Tcf7l1_extended_-/+_(35r)	0.326099	-1	-0.129139	74239
chr10:34315267-34318040	Tspyl4	0.151015	0.490893	0.074132	0.074132	Tcf7l1	True	Tcf7l1_extended_-/+	Tcf7l1_extended_-/+_(30g)	Tcf7l1_extended_-/+_(35r)	0.202492	-1	-0.278172	24944
chr6:117978953-117979608	Zfp239	0.0695564	0.151165	0.0105145	0.0105145	Tcf7l1	True	Tcf7l1_extended_-/+	Tcf7l1_extended_-/+_(30g)	Tcf7l1_extended_-/+_(35r)	0.0743568	-1	-0.0570219	113199
chr1:154952182-154953881	Cacna1e	0.0162084	0.215024	0.00348519	0.00348519	Tcf7l1	True	Tcf7l1_extended_-/+	Tcf7l1_extended_-/+_(30g)	Tcf7l1_extended_-/+_(35r)	0.0630984	-1	-0.128616	137057
chr2:140169882-140171654	Tasp1	0.0280342	0.0712403	0.00199716	0.00199716	Tcf7l1	True	Tcf7l1_extended_-/+	Tcf7l1_extended_-/+_(30g)	Tcf7l1_extended_-/+_(35r)	0.105264	-1	-0.0678079	88893
chr1:156789079-156790566	Ralgps2	0.0213564	0.0612677	0.00130846	0.00130846	Tcf7l1	True	Tcf7l1_extended_-/+	Tcf7l1_extended_-/+_(30g)	Tcf7l1_extended_-/+_(35r)	0.0829553	-1	-0.0520467	52831
chr19:47029541-47030496	Pcgf6	0.0369126	0.139506	0.00514952	0.00514952	Tcf7l1	True	Tcf7l1_extended_-/+	Tcf7l1_extended_-/+_(30g)	Tcf7l1_extended_-/+_(35r)	0.0718294	-1	-0.0651765	114955
chr8:9333804-9336765	Fam155a	0.0461955	0.239233	0.0110515	0.0110515	Tcf7l1	True	Tcf7l1_extended_-/+	Tcf7l1_extended_-/+_(30g)	Tcf7l1_extended_-/+_(35r)	0.0526642	-1	-0.137711	92771
chr8:83603730-83604345	Pkn1	0.104884	0.127946	0.0134196	0.0134196	Tcf7l1	True	Tcf7l1_extended_-/+	Tcf7l1_extended_-/+_(30g)	Tcf7l1_extended_-/+_(35r)	0.151716	-1	-0.0514421	13655
chr4:129439946-129441385	Zbtb8b	0.0746348	0.161676	0.0120666	0.0120666	Tcf7l1	True	Tcf7l1_extended_-/+	Tcf7l1_extended_-/+_(30g)	Tcf7l1_extended_-/+_(35r)	0.0520206	-1	-0.0654894	37190
chr7:142456602-142458846	Mrpl23	0.0239016	0.0733579	0.00175337	0.00175337	Tcf7l1	True	Tcf7l1_extended_-/+	Tcf7l1_extended_-/+_(30g)	Tcf7l1_extended_-/+_(35r)	0.0806343	-1	-0.10215	101194
chr4:117229316-117229894	Plk3	0.0134526	0.154883	0.00208358	0.00208358	Tcf7l1	True	Tcf7l1_extended_-/+	Tcf7l1_extended_-/+_(30g)	Tcf7l1_extended_-/+_(35r)	0.0579418	-1	-0.0710471	137853
chr12:102544367-102545871	Chga	0.0618096	0.322796	0.0199519	0.0199519	Tcf7l1	True	Tcf7l1_extended_-/+	Tcf7l1_extended_-/+_(30g)	Tcf7l1_extended_-/+_(35r)	0.1982	-1	-0.187877	103980
chr12:102468121-102469874	Chga	0.00438757	0.133934	0.000587646	0.000587646	Tcf7l1	True	Tcf7l1_extended_-/+	Tcf7l1_extended_-/+_(30g)	Tcf7l1_extended_-/+_(35r)	0.1982	-1	-0.187877	107206
chr17:52479184-52480724	Kcnh8	0.0216912	0.0642605	0.00139389	0.00139389	Tcf7l1	True	Tcf7l1_extended_-/+	Tcf7l1_extended_-/+_(30g)	Tcf7l1_extended_-/+_(35r)	0.490458	-1	-0.0731794	125622
chr12:111843947-111844306	Apopt1	0.0197991	0.139716	0.00276626	0.00276626	Tcf7l1	True	Tcf7l1_extended_-/+	Tcf7l1_extended_-/+_(30g)	Tcf7l1_extended_-/+_(35r)	0.0518816	-1	-0.0753102	134507
chr5:74048616-74049567	Usp46	0.0922868	0.138537	0.0127851	0.0127851	Tcf7l1	True	Tcf7l1_extended_-/+	Tcf7l1_extended_-/+_(30g)	Tcf7l1_extended_-/+_(35r)	0.397284	-1	-0.0798203	60719
chr11:35797133-35799537	Fbll1	0.0576254	0.310825	0.0179114	0.0179114	Tcf7l1	True	Tcf7l1_extended_-/+	Tcf7l1_extended_-/+_(30g)	Tcf7l1_extended_-/+_(35r)	0.0666657	-1	-0.196921	48261
chr2:170022892-170024277	Tshz2	0.0291844	0.209426	0.00611196	0.00611196	Tcf7l1	True	Tcf7l1_extended_-/+	Tcf7l1_extended_-/+_(30g)	Tcf7l1_extended_-/+_(35r)	0.40054	-1	-0.152287	100457
chr1:60616014-60616750	Raph1	0.0203035	0.108687	0.00220673	0.00220673	Tcf7l1	True	Tcf7l1_extended_-/+	Tcf7l1_extended_-/+_(30g)	Tcf7l1_extended_-/+_(35r)	0.0768695	-1	-0.131495	137427
chr7:140047588-140049960	Caly	0.00883953	0.216487	0.00191364	0.00191364	Tcf7l1	True	Tcf7l1_extended_-/+	Tcf7l1_extended_-/+_(30g)	Tcf7l1_extended_-/+_(35r)	0.0951385	-1	-0.281338	126628
chr19:21479143-21480668	1110059E24Rik	0.0666725	0.196916	0.0131289	0.0131289	Tcf7l1	True	Tcf7l1_extended_-/+	Tcf7l1_extended_-/+_(30g)	Tcf7l1_extended_-/+_(35r)	0.0724889	-1	-0.080248	116709
chr11:97742649-97745785	B230217C12Rik	0.0261224	0.108544	0.00283543	0.00283543	Tcf7l1	True	Tcf7l1_extended_-/+	Tcf7l1_extended_-/+_(30g)	Tcf7l1_extended_-/+_(35r)	0.108016	-1	-0.07684	31497
chr16:21831339-21832317	Tmem41a	0.0583247	0.140826	0.00821366	0.00821366	Tcf7l1	True	Tcf7l1_extended_-/+	Tcf7l1_extended_-/+_(30g)	Tcf7l1_extended_-/+_(35r)	0.0568286	-1	-0.0721019	48426
chr2:140666836-140671913	Flrt3	0.119062	0.253108	0.0301355	0.0301355	Tcf7l1	True	Tcf7l1_extended_-/+	Tcf7l1_extended_-/+_(30g)	Tcf7l1_extended_-/+_(35r)	0.0897879	-1	-0.0757353	17743
chr7:140101424-140103011	Caly	0.0114855	0.159249	0.00182906	0.00182906	Tcf7l1	True	Tcf7l1_extended_-/+	Tcf7l1_extended_-/+_(30g)	Tcf7l1_extended_-/+_(35r)	0.0951385	-1	-0.281338	114549
chr2:65421625-65422510	Scn3a	0.0297955	0.230456	0.00686655	0.00686655	Tcf7l1	True	Tcf7l1_extended_-/+	Tcf7l1_extended_-/+_(30g)	Tcf7l1_extended_-/+_(35r)	0.0663137	-1	-0.237564	114280
chr3:76686031-76686500	Fstl5	0.0166244	0.0840587	0.00139742	0.00139742	Tcf7l1	True	Tcf7l1_extended_-/+	Tcf7l1_extended_-/+_(30g)	Tcf7l1_extended_-/+_(35r)	0.0745856	-1	-0.114005	137345
chr4:117282771-117284648	Plk3	0.0471482	0.149187	0.00703391	0.00703391	Tcf7l1	True	Tcf7l1_extended_-/+	Tcf7l1_extended_-/+_(30g)	Tcf7l1_extended_-/+_(35r)	0.0579418	-1	-0.0710471	118656
chr19:21542006-21543443	1110059E24Rik	0.0709298	0.19342	0.0137193	0.0137193	Tcf7l1	True	Tcf7l1_extended_-/+	Tcf7l1_extended_-/+_(30g)	Tcf7l1_extended_-/+_(35r)	0.0724889	-1	-0.080248	111794
chr2:139934519-139935346	Tasp1	0.0683445	0.128668	0.00879372	0.00879372	Tcf7l1	True	Tcf7l1_extended_-/+	Tcf7l1_extended_-/+_(30g)	Tcf7l1_extended_-/+_(35r)	0.105264	-1	-0.0678079	83626
chr4:148027099-148027688	Fbxo44	0.0453382	0.127085	0.00576182	0.00576182	Tcf7l2	True	Tcf7l2_extended_-/+	Tcf7l2_extended_-/+_(95g)	Tcf7l2_extended_-/+_(112r)	0.528045	-1	-0.0714302	33138
chr19:8691371-8692928	Polr2g	0.0553647	0.178704	0.00989388	0.00989388	Tcf7l2	True	Tcf7l2_extended_-/+	Tcf7l2_extended_-/+_(95g)	Tcf7l2_extended_-/+_(112r)	0.175846	-1	-0.0548962	65644
chr14:49155508-49156100	Slc35f4	0.0235829	0.114996	0.00271195	0.00271195	Tcf7l2	True	Tcf7l2_extended_-/+	Tcf7l2_extended_-/+_(95g)	Tcf7l2_extended_-/+_(112r)	0.192557	-1	-0.099901	33431
chr8:108941913-108945656	Zfhx3	0.0100914	0.511257	0.00515929	0.00515929	Tcf7l2	True	Tcf7l2_extended_-/+	Tcf7l2_extended_-/+_(95g)	Tcf7l2_extended_-/+_(112r)	0.1681	-1	-0.309895	135509
chr1:86470459-86473074	Pde6d	0.0492073	0.113485	0.00558428	0.00558428	Tcf7l2	True	Tcf7l2_extended_-/+	Tcf7l2_extended_-/+_(95g)	Tcf7l2_extended_-/+_(112r)	0.125408	-1	-0.0735589	76590
chr4:124983802-124990799	1110065P20Rik	0.034693	0.163508	0.00567259	0.00567259	Tcf7l2	True	Tcf7l2_extended_-/+	Tcf7l2_extended_-/+_(95g)	Tcf7l2_extended_-/+_(112r)	0.124238	-1	-0.0575111	94426
chr9:110531208-110533924	Nradd	0.0104655	0.0985473	0.00103135	0.00103135	Tcf7l2	True	Tcf7l2_extended_-/+	Tcf7l2_extended_-/+_(95g)	Tcf7l2_extended_-/+_(112r)	0.22923	-1	-0.100679	121581
chr1:62695800-62697441	Nrp2	0.0518383	0.382641	0.0198354	0.0198354	Tcf7l2	True	Tcf7l2_extended_-/+	Tcf7l2_extended_-/+_(95g)	Tcf7l2_extended_-/+_(112r)	0.376292	-1	-0.3036	21859
chr19:47012543-47020275	Taf5	0.015687	0.107827	0.00169149	0.00169149	Tcf7l2	True	Tcf7l2_extended_-/+	Tcf7l2_extended_-/+_(95g)	Tcf7l2_extended_-/+_(112r)	0.257446	-1	-0.0906479	48372
chr19:41829067-41833521	Slit1	0.0218892	0.204715	0.00448104	0.00448104	Tcf7l2	True	Tcf7l2_extended_-/+	Tcf7l2_extended_-/+_(95g)	Tcf7l2_extended_-/+_(112r)	0.237839	-1	-0.108348	40020
chr2:32320994-32323933	1110008P14Rik	0.0998196	0.362159	0.0361505	0.0361505	Tcf7l2	True	Tcf7l2_extended_-/+	Tcf7l2_extended_-/+_(95g)	Tcf7l2_extended_-/+_(112r)	0.106197	-1	-0.170277	74098
chr2:146278222-146282347	Insm1	0.069605	0.355104	0.024717	0.024717	Tcf7l2	True	Tcf7l2_extended_-/+	Tcf7l2_extended_-/+_(95g)	Tcf7l2_extended_-/+_(112r)	0.154525	-1	-0.182597	79213
chr6:121269193-121270543	Iqsec3	0.0205466	0.400504	0.00822899	0.00822899	Tcf7l2	True	Tcf7l2_extended_-/+	Tcf7l2_extended_-/+_(95g)	Tcf7l2_extended_-/+_(112r)	0.114101	-1	-0.244206	77495
chr5:102976207-102977984	Mapk10	0.0262032	0.218781	0.00573277	0.00573277	Tcf7l2	True	Tcf7l2_extended_-/+	Tcf7l2_extended_-/+_(95g)	Tcf7l2_extended_-/+_(112r)	0.482822	-1	-0.158168	99442
chr11:102818163-102820082	Gjc1	0.172209	0.294942	0.0507917	0.0507917	Tcf7l2	True	Tcf7l2_extended_-/+	Tcf7l2_extended_-/+_(95g)	Tcf7l2_extended_-/+_(112r)	0.203585	-1	-0.101842	8011
chr19:8695318-8697326	Polr2g	0.0234105	0.0503899	0.00117966	0.00117966	Tcf7l2	True	Tcf7l2_extended_-/+	Tcf7l2_extended_-/+_(95g)	Tcf7l2_extended_-/+_(112r)	0.175846	-1	-0.0548962	136390
chr8:122674898-122680829	Cbfa2t3	0.0774764	0.424047	0.0328536	0.0328536	Tcf7l2	True	Tcf7l2_extended_-/+	Tcf7l2_extended_-/+_(95g)	Tcf7l2_extended_-/+_(112r)	0.724941	-1	-0.21611	29202
chr9:69687103-69688331	Foxb1	0.00627516	0.0892613	0.000560129	0.000560129	Tcf7l2	True	Tcf7l2_extended_-/+	Tcf7l2_extended_-/+_(95g)	Tcf7l2_extended_-/+_(112r)	0.102145	-1	-0.220504	138768
chr18:64337980-64346416	Onecut2	0.0778655	0.483907	0.0376797	0.0376797	Tcf7l2	True	Tcf7l2_extended_-/+	Tcf7l2_extended_-/+_(95g)	Tcf7l2_extended_-/+_(112r)	0.824835	-1	-0.244477	27521
chr17:29794725-29797071	Mdga1	0.105506	0.355746	0.0375334	0.0375334	Tcf7l2	True	Tcf7l2_extended_-/+	Tcf7l2_extended_-/+_(95g)	Tcf7l2_extended_-/+_(112r)	0.541379	-1	-0.172536	16543
chr2:65421625-65422510	Scn3a	0.0297955	0.230456	0.00686655	0.00686655	Tcf7l2	True	Tcf7l2_extended_-/+	Tcf7l2_extended_-/+_(95g)	Tcf7l2_extended_-/+_(112r)	0.1704	-1	-0.205105	112132
chrX:163786639-163787016	Zrsr2	0.0198943	0.0806608	0.00160469	0.00160469	Tcf7l2	True	Tcf7l2_extended_-/+	Tcf7l2_extended_-/+_(95g)	Tcf7l2_extended_-/+_(112r)	0.139087	-1	-0.118461	135159
chr11:67414824-67415395	Gas7	0.0300588	0.254928	0.00766283	0.00766283	Tcf7l2	True	Tcf7l2_extended_-/+	Tcf7l2_extended_-/+_(95g)	Tcf7l2_extended_-/+_(112r)	0.110824	-1	-0.0747009	117503
chr4:124983802-124990799	Epha10	0.0127097	0.0976788	0.00124147	0.00124147	Tcf7l2	True	Tcf7l2_extended_-/+	Tcf7l2_extended_-/+_(95g)	Tcf7l2_extended_-/+_(112r)	0.206636	-1	-0.0930753	109372
chr12:116968173-116969763	Ptprn2	0.0141737	0.172113	0.00243948	0.00243948	Tcf7l2	True	Tcf7l2_extended_-/+	Tcf7l2_extended_-/+_(95g)	Tcf7l2_extended_-/+_(112r)	0.121307	-1	-0.110006	129640
chr16:96486995-96487752	Pcp4	0.038475	0.372998	0.0143511	0.0143511	Tcf7l2	True	Tcf7l2_extended_-/+	Tcf7l2_extended_-/+_(95g)	Tcf7l2_extended_-/+_(112r)	0.493652	-1	-0.253241	97069
chr10:127524198-127539223	Nxph4	0.197196	0.616679	0.121607	0.121607	Tcf7l2	True	Tcf7l2_extended_-/+	Tcf7l2_extended_-/+_(95g)	Tcf7l2_extended_-/+_(112r)	0.339405	-1	-0.263445	1139
chr7:137312880-137319681	Ebf3	0.0688686	0.506938	0.0349121	0.0349121	Tcf7l2	True	Tcf7l2_extended_-/+	Tcf7l2_extended_-/+_(95g)	Tcf7l2_extended_-/+_(112r)	0.343592	-1	-0.233753	45301
chr2:153622304-153623186	Mapre1	0.032802	0.259936	0.00852644	0.00852644	Tcf7l2	True	Tcf7l2_extended_-/+	Tcf7l2_extended_-/+_(95g)	Tcf7l2_extended_-/+_(112r)	0.114186	-1	-0.120367	115294
chr9:74021103-74021834	Unc13c	0.0531304	0.139438	0.00740839	0.00740839	Tcf7l2	True	Tcf7l2_extended_-/+	Tcf7l2_extended_-/+_(95g)	Tcf7l2_extended_-/+_(112r)	0.140585	-1	-0.063009	105124
chr8:108236562-108237246	Zfhx3	0.00317874	0.597014	0.00189775	0.00189775	Tcf7l2	True	Tcf7l2_extended_-/+	Tcf7l2_extended_-/+_(95g)	Tcf7l2_extended_-/+_(112r)	0.1681	-1	-0.309895	138447
chr1:154886216-154889768	Cacna1e	0.0103319	0.175378	0.001812	0.001812	Tcf7l2	True	Tcf7l2_extended_-/+	Tcf7l2_extended_-/+_(95g)	Tcf7l2_extended_-/+_(112r)	0.112552	-1	-0.0873875	138765
chr8:108466096-108469641	Zfhx3	0.0347742	0.355356	0.0123572	0.0123572	Tcf7l2	True	Tcf7l2_extended_-/+	Tcf7l2_extended_-/+_(95g)	Tcf7l2_extended_-/+_(112r)	0.1681	-1	-0.309895	130300
chr19:41835322-41836987	Slit1	0.0278145	0.211209	0.00587468	0.00587468	Tcf7l2	True	Tcf7l2_extended_-/+	Tcf7l2_extended_-/+_(95g)	Tcf7l2_extended_-/+_(112r)	0.237839	-1	-0.108348	121104
chr11:105444991-105446102	Tanc2	0.0216248	0.130167	0.00281484	0.00281484	Tcf7l2	True	Tcf7l2_extended_-/+	Tcf7l2_extended_-/+_(95g)	Tcf7l2_extended_-/+_(112r)	0.365815	-1	-0.126076	121396
chr13:99896064-99896809	Cartpt	0.141333	0.328598	0.0464419	0.0464419	Tcf7l2	True	Tcf7l2_extended_-/+	Tcf7l2_extended_-/+_(95g)	Tcf7l2_extended_-/+_(112r)	0.162271	-1	-0.135271	28404
chr16:96529874-96530984	Pcp4	0.0181143	0.338804	0.0061372	0.0061372	Tcf7l2	True	Tcf7l2_extended_-/+	Tcf7l2_extended_-/+_(95g)	Tcf7l2_extended_-/+_(112r)	0.493652	-1	-0.253241	126993
chr11:100256732-100257811	Eif1	0.0593564	0.318579	0.0189097	0.0189097	Tcf7l2	True	Tcf7l2_extended_-/+	Tcf7l2_extended_-/+_(95g)	Tcf7l2_extended_-/+_(112r)	0.402951	-1	-0.166151	71557
chr15:78160911-78162840	Ift27	0.0136751	0.0679143	0.000928734	0.000928734	Tcf7l2	True	Tcf7l2_extended_-/+	Tcf7l2_extended_-/+_(95g)	Tcf7l2_extended_-/+_(112r)	0.12052	-1	-0.0888528	92445
chr8:123408999-123417380	Spire2	0.0718023	0.16711	0.0119989	0.0119989	Tcf7l2	True	Tcf7l2_extended_-/+	Tcf7l2_extended_-/+_(95g)	Tcf7l2_extended_-/+_(112r)	0.174751	-1	-0.0979244	68617
chr3:32177672-32178295	Kcnmb2	0.0261404	0.0550825	0.00143988	0.00143988	Tcf7l2	True	Tcf7l2_extended_-/+	Tcf7l2_extended_-/+_(95g)	Tcf7l2_extended_-/+_(112r)	0.293422	-1	-0.089092	121943
chr2:106691796-106696985	Mpped2	0.0653349	0.345816	0.0225938	0.0225938	Tcf7l2	True	Tcf7l2_extended_-/+	Tcf7l2_extended_-/+_(95g)	Tcf7l2_extended_-/+_(112r)	0.109372	-1	-0.131483	17696
chr5:71439836-71441270	Gabra4	0.0451141	0.0573346	0.0025866	0.0025866	Tcf7l2	True	Tcf7l2_extended_-/+	Tcf7l2_extended_-/+_(95g)	Tcf7l2_extended_-/+_(112r)	0.139745	-1	-0.0922403	115358
chr7:140078637-140083383	Tubgcp2	0.0352378	0.0863538	0.00304292	0.00304292	Tcf7l2	True	Tcf7l2_extended_-/+	Tcf7l2_extended_-/+_(95g)	Tcf7l2_extended_-/+_(112r)	0.349529	-1	-0.0599012	98855
chr13:110150457-110152358	Rab3c	0.0290224	0.528251	0.0153311	0.0153311	Tcf7l2	True	Tcf7l2_extended_-/+	Tcf7l2_extended_-/+_(95g)	Tcf7l2_extended_-/+_(112r)	0.137724	-1	-0.302075	82812
chr5:135821723-135823279	Mdh2	0.00734313	0.0738183	0.000542057	0.000542057	Tcf7l2	True	Tcf7l2_extended_-/+	Tcf7l2_extended_-/+_(95g)	Tcf7l2_extended_-/+_(112r)	0.106989	-1	-0.130625	138598
chr7:140078637-140083383	Caly	0.0930357	0.52113	0.0484837	0.0484837	Tcf7l2	True	Tcf7l2_extended_-/+	Tcf7l2_extended_-/+_(95g)	Tcf7l2_extended_-/+_(112r)	0.107544	-1	-0.287011	50218
chr15:90886971-90888346	Kif21a	0.0525568	0.421747	0.0221657	0.0221657	Tcf7l2	True	Tcf7l2_extended_-/+	Tcf7l2_extended_-/+_(95g)	Tcf7l2_extended_-/+_(112r)	0.459826	-1	-0.204488	114571
chr9:10447077-10447937	Cntn5	0.0633998	0.326606	0.0207067	0.0207067	Tcf7l2	True	Tcf7l2_extended_-/+	Tcf7l2_extended_-/+_(95g)	Tcf7l2_extended_-/+_(112r)	0.129747	-1	-0.244933	119786
chr2:35842485-35844942	Dab2ip	0.0445701	0.229139	0.0102127	0.0102127	Tcf7l2	True	Tcf7l2_extended_-/+	Tcf7l2_extended_-/+_(95g)	Tcf7l2_extended_-/+_(112r)	0.157091	-1	-0.144569	90216
chr12:102544367-102545871	Chga	0.0618096	0.322796	0.0199519	0.0199519	Tcf7l2	True	Tcf7l2_extended_-/+	Tcf7l2_extended_-/+_(95g)	Tcf7l2_extended_-/+_(112r)	0.21297	-1	-0.199991	59334
chr11:96003103-96008242	Atp5g1	0.0940074	0.306423	0.028806	0.028806	Tcf7l2	True	Tcf7l2_extended_-/+	Tcf7l2_extended_-/+_(95g)	Tcf7l2_extended_-/+_(112r)	0.161337	-1	-0.209599	10299
chr13:110126732-110128555	Rab3c	0.0769839	0.537409	0.0413718	0.0413718	Tcf7l2	True	Tcf7l2_extended_-/+	Tcf7l2_extended_-/+_(95g)	Tcf7l2_extended_-/+_(112r)	0.137724	-1	-0.302075	73701
chr1:192853686-192856941	Sertad4	0.0869213	0.194746	0.0169276	0.0169276	Tcf7l2	True	Tcf7l2_extended_-/+	Tcf7l2_extended_-/+_(95g)	Tcf7l2_extended_-/+_(112r)	0.483001	-1	-0.134682	46721
chr12:40301276-40302206	Ifrd1	0.05786	0.242229	0.0140154	0.0140154	Tcf7l2	True	Tcf7l2_extended_-/+	Tcf7l2_extended_-/+_(95g)	Tcf7l2_extended_-/+_(112r)	0.296506	-1	-0.125852	115430
chr3:152923403-152924470	St6galnac5	0.0285248	0.309517	0.0088289	0.0088289	Tcf7l2	True	Tcf7l2_extended_-/+	Tcf7l2_extended_-/+_(95g)	Tcf7l2_extended_-/+_(112r)	0.146244	-1	-0.199859	137115
chr19:47029541-47030496	Nt5c2	0.0378508	0.0977518	0.00369998	0.00369998	Tcf7l2	True	Tcf7l2_extended_-/+	Tcf7l2_extended_-/+_(95g)	Tcf7l2_extended_-/+_(112r)	0.259878	-1	-0.08647	110888
chr12:102702199-102706246	Chga	0.00754579	0.280856	0.00211928	0.00211928	Tcf7l2	True	Tcf7l2_extended_-/+	Tcf7l2_extended_-/+_(95g)	Tcf7l2_extended_-/+_(112r)	0.21297	-1	-0.199991	120008
chr13:28847117-28848688	Sox4	0.0618958	0.357111	0.0221037	0.0221037	Tcf7l2	True	Tcf7l2_extended_-/+	Tcf7l2_extended_-/+_(95g)	Tcf7l2_extended_-/+_(112r)	0.249031	-1	-0.220488	106512
chr9:106663061-106665729	Grm2	0.143224	0.345589	0.0494965	0.0494965	Tcf7l2	True	Tcf7l2_extended_-/+	Tcf7l2_extended_-/+_(95g)	Tcf7l2_extended_-/+_(112r)	0.252192	-1	-0.151718	27657
chr18:33611977-33612594	Nrep	0.0464698	0.278584	0.0129458	0.0129458	Tcf7l2	True	Tcf7l2_extended_-/+	Tcf7l2_extended_-/+_(95g)	Tcf7l2_extended_-/+_(112r)	0.526519	-1	-0.30173	81251
chr1:57703250-57704591	Spats2l	0.0101122	0.119981	0.00121328	0.00121328	Tcf7l2	True	Tcf7l2_extended_-/+	Tcf7l2_extended_-/+_(95g)	Tcf7l2_extended_-/+_(112r)	0.350216	-1	-0.113709	133275
chr5:131717160-131718766	Auts2	0.0264214	0.394016	0.0104105	0.0104105	Tcf7l2	True	Tcf7l2_extended_-/+	Tcf7l2_extended_-/+_(95g)	Tcf7l2_extended_-/+_(112r)	0.66347	-1	-0.267354	109256
chr12:71428493-71430798	Dact1	0.100028	0.293933	0.0294016	0.0294016	Tcf7l2	True	Tcf7l2_extended_-/+	Tcf7l2_extended_-/+_(95g)	Tcf7l2_extended_-/+_(112r)	0.325972	-1	-0.187175	47295
chr5:132338725-132339561	Auts2	0.000821026	0.251683	0.000206638	0.000206638	Tcf7l2	True	Tcf7l2_extended_-/+	Tcf7l2_extended_-/+_(95g)	Tcf7l2_extended_-/+_(112r)	0.66347	-1	-0.267354	137448
chr10:127488635-127491809	Nxph4	0.27235	0.484794	0.132033	0.132033	Tcf7l2	True	Tcf7l2_extended_-/+	Tcf7l2_extended_-/+_(95g)	Tcf7l2_extended_-/+_(112r)	0.339405	-1	-0.263445	2011
chr8:34739757-34741779	Dusp4	0.055294	0.275013	0.0152065	0.0152065	Tcf7l2	True	Tcf7l2_extended_-/+	Tcf7l2_extended_-/+_(95g)	Tcf7l2_extended_-/+_(112r)	0.420382	-1	-0.172675	93273
chr8:108056105-108056824	Zfhx3	0.00622386	0.416176	0.00259022	0.00259022	Tcf7l2	True	Tcf7l2_extended_-/+	Tcf7l2_extended_-/+_(95g)	Tcf7l2_extended_-/+_(112r)	0.1681	-1	-0.309895	138189
chr5:129907477-129909716	Chchd2	0.0793276	0.378525	0.0300275	0.0300275	Tcf7l2	True	Tcf7l2_extended_-/+	Tcf7l2_extended_-/+_(95g)	Tcf7l2_extended_-/+_(112r)	0.127471	-1	-0.172531	27666
chr5:75574108-75577512	Kit	0.0718548	0.279269	0.0200668	0.0200668	Tcf7l2	True	Tcf7l2_extended_-/+	Tcf7l2_extended_-/+_(95g)	Tcf7l2_extended_-/+_(112r)	0.582064	-1	-0.144465	61719
chr2:32320994-32323933	Swi5	0.036548	0.358314	0.0130956	0.0130956	Tcf7l2	True	Tcf7l2_extended_-/+	Tcf7l2_extended_-/+_(95g)	Tcf7l2_extended_-/+_(112r)	0.151868	-1	-0.210867	134116
chr14:25838481-25838917	Ppif	0.00654366	0.107547	0.000703752	0.000703752	Tcf7l2	True	Tcf7l2_extended_-/+	Tcf7l2_extended_-/+_(95g)	Tcf7l2_extended_-/+_(112r)	0.10951	-1	-0.10211	136334
chr3:114959324-114960180	Olfm3	0.059911	0.0677399	0.00405836	0.00405836	Tcf7l2	True	Tcf7l2_extended_-/+	Tcf7l2_extended_-/+_(95g)	Tcf7l2_extended_-/+_(112r)	0.185463	-1	-0.0918223	121411
chr19:21337223-21338042	Zfand5	0.095156	0.313968	0.0298759	0.0298759	Tcf7l2	True	Tcf7l2_extended_-/+	Tcf7l2_extended_-/+_(95g)	Tcf7l2_extended_-/+_(112r)	0.136205	-1	-0.179038	81053
chr11:94528632-94529736	Cacna1g	0.0366105	0.179141	0.00655845	0.00655845	Tcf7l2	True	Tcf7l2_extended_-/+	Tcf7l2_extended_-/+_(95g)	Tcf7l2_extended_-/+_(112r)	0.167694	-1	-0.109322	47825
chr4:77537144-77538246	Ptprd	0.0254804	0.151762	0.00386697	0.00386697	Tcf7l2	True	Tcf7l2_extended_-/+	Tcf7l2_extended_-/+_(95g)	Tcf7l2_extended_-/+_(112r)	0.539738	-1	-0.111507	124396
chr4:29091103-29093262	Epha7	0.184448	0.343534	0.0633641	0.0633641	Tcf7l2	True	Tcf7l2_extended_-/+	Tcf7l2_extended_-/+_(95g)	Tcf7l2_extended_-/+_(112r)	0.205905	-1	-0.188488	9614
chr4:117229316-117229894	Ptch2	0.0653702	0.121713	0.00795642	0.00795642	Tcf7l2	True	Tcf7l2_extended_-/+	Tcf7l2_extended_-/+_(95g)	Tcf7l2_extended_-/+_(112r)	0.19735	-1	-0.0696152	109497
chr3:29168949-29169726	Egfem1	0.0100472	0.0664496	0.000667635	0.000667635	Tcf7l2	True	Tcf7l2_extended_-/+	Tcf7l2_extended_-/+_(95g)	Tcf7l2_extended_-/+_(112r)	0.169324	-1	-0.0555232	127801
chr11:100329843-100334584	Eif1	0.0672509	0.356806	0.0239956	0.0239956	Tcf7l2	True	Tcf7l2_extended_-/+	Tcf7l2_extended_-/+_(95g)	Tcf7l2_extended_-/+_(112r)	0.402951	-1	-0.166151	92934
chr9:40889062-40890309	Ubash3b	0.0147832	0.100017	0.00147856	0.00147856	Tcf7l2	True	Tcf7l2_extended_-/+	Tcf7l2_extended_-/+_(95g)	Tcf7l2_extended_-/+_(112r)	0.116314	-1	-0.0817779	122478
chr18:33385242-33387037	Nrep	0.0537203	0.348037	0.0186967	0.0186967	Tcf7l2	True	Tcf7l2_extended_-/+	Tcf7l2_extended_-/+_(95g)	Tcf7l2_extended_-/+_(112r)	0.526519	-1	-0.30173	87378
chr5:135821723-135823279	Srrm3	0.0511154	0.237302	0.0121298	0.0121298	Tcf7l2	True	Tcf7l2_extended_-/+	Tcf7l2_extended_-/+_(95g)	Tcf7l2_extended_-/+_(112r)	0.358215	-1	-0.154637	120029
chrX:163857651-163858684	Zrsr2	0.022785	0.111887	0.00254935	0.00254935	Tcf7l2	True	Tcf7l2_extended_-/+	Tcf7l2_extended_-/+_(95g)	Tcf7l2_extended_-/+_(112r)	0.139087	-1	-0.118461	130951
chr10:98913127-98917940	Atp2b1	0.0306733	0.126406	0.0038773	0.0038773	Tcf7l2	True	Tcf7l2_extended_-/+	Tcf7l2_extended_-/+_(95g)	Tcf7l2_extended_-/+_(112r)	0.193966	-1	-0.113562	22529
chr7:75435835-75436870	Sv2b	0.0166092	0.13902	0.00230901	0.00230901	Tcf7l2	True	Tcf7l2_extended_-/+	Tcf7l2_extended_-/+_(95g)	Tcf7l2_extended_-/+_(112r)	0.103782	-1	-0.0780428	120583
chr18:64457841-64458956	Onecut2	0.0819488	0.453677	0.0371783	0.0371783	Tcf7l2	True	Tcf7l2_extended_-/+	Tcf7l2_extended_-/+_(95g)	Tcf7l2_extended_-/+_(112r)	0.824835	-1	-0.244477	67504
chr11:116017707-116025452	H3f3b	0.0329079	0.496775	0.0163478	0.0163478	Tcf7l2	True	Tcf7l2_extended_-/+	Tcf7l2_extended_-/+_(95g)	Tcf7l2_extended_-/+_(112r)	0.21685	-1	-0.385455	44907
chr2:78867735-78872940	Ube2e3	0.042592	0.140647	0.00599046	0.00599046	Tcf7l2	True	Tcf7l2_extended_-/+	Tcf7l2_extended_-/+_(95g)	Tcf7l2_extended_-/+_(112r)	0.284941	-1	-0.242062	14191
chr6:40386946-40389012	Agk	0.0208381	0.0608903	0.00126884	0.00126884	Tcf7l2	True	Tcf7l2_extended_-/+	Tcf7l2_extended_-/+_(95g)	Tcf7l2_extended_-/+_(112r)	0.215392	-1	-0.05891	135704
chr16:94253804-94255322	Ttc3	0.0625071	0.44255	0.0276625	0.0276625	Tcf7l2	True	Tcf7l2_extended_-/+	Tcf7l2_extended_-/+_(95g)	Tcf7l2_extended_-/+_(112r)	0.397898	-1	-0.361241	113049
chr1:165344182-165345370	Mpc2	0.0731644	0.161083	0.0117855	0.0117855	Tcf7l2	True	Tcf7l2_extended_-/+	Tcf7l2_extended_-/+_(95g)	Tcf7l2_extended_-/+_(112r)	0.146568	-1	-0.0517915	81972
chr10:49546873-49547917	Grik2	0.0586624	0.0820724	0.00481456	0.00481456	Tcf7l2	True	Tcf7l2_extended_-/+	Tcf7l2_extended_-/+_(95g)	Tcf7l2_extended_-/+_(112r)	0.130509	-1	-0.103413	98279
chr1:163724534-163726640	Mettl11b	0.276287	0.221904	0.0613091	0.0613091	Tcf7l2	True	Tcf7l2_extended_-/+	Tcf7l2_extended_-/+_(95g)	Tcf7l2_extended_-/+_(112r)	0.131574	-1	-0.0930283	3644
chr19:47176865-47180473	Taf5	0.0153608	0.154123	0.00236745	0.00236745	Tcf7l2	True	Tcf7l2_extended_-/+	Tcf7l2_extended_-/+_(95g)	Tcf7l2_extended_-/+_(112r)	0.257446	-1	-0.0906479	90757
chr3:152797320-152798240	St6galnac5	0.0205192	0.253929	0.0052104	0.0052104	Tcf7l2	True	Tcf7l2_extended_-/+	Tcf7l2_extended_-/+_(95g)	Tcf7l2_extended_-/+_(112r)	0.146244	-1	-0.199859	101172
chr15:78913134-78918310	Card10	0.0234976	0.0676157	0.0015888	0.0015888	Tcf7l2	True	Tcf7l2_extended_-/+	Tcf7l2_extended_-/+_(95g)	Tcf7l2_extended_-/+_(112r)	0.503622	-1	-0.0672058	68003
chr19:36056181-36058364	Htr7	0.0498797	0.153887	0.00767583	0.00767583	Tcf7l2	True	Tcf7l2_extended_-/+	Tcf7l2_extended_-/+_(95g)	Tcf7l2_extended_-/+_(112r)	0.254691	-1	-0.0875614	36485
chr1:81169178-81169801	Nyap2	0.0945232	0.267755	0.025309	0.025309	Tcf7l2	True	Tcf7l2_extended_-/+	Tcf7l2_extended_-/+_(95g)	Tcf7l2_extended_-/+_(112r)	0.469983	-1	-0.196847	67330
chr13:10095243-10096813	Chrm3	0.0137271	0.0823854	0.00113091	0.00113091	Tcf7l2	True	Tcf7l2_extended_-/+	Tcf7l2_extended_-/+_(95g)	Tcf7l2_extended_-/+_(112r)	0.191508	-1	-0.113667	131534
chr19:47012543-47020275	Nt5c2	0.0397597	0.0831728	0.00330693	0.00330693	Tcf7l2	True	Tcf7l2_extended_-/+	Tcf7l2_extended_-/+_(95g)	Tcf7l2_extended_-/+_(112r)	0.259878	-1	-0.08647	38555
chr19:47029541-47030496	Taf5	0.0596505	0.156243	0.00931997	0.00931997	Tcf7l2	True	Tcf7l2_extended_-/+	Tcf7l2_extended_-/+_(95g)	Tcf7l2_extended_-/+_(112r)	0.257446	-1	-0.0906479	100878
chr5:132691874-132692411	Auts2	0.00629994	0.166849	0.00105114	0.00105114	Tcf7l2	True	Tcf7l2_extended_-/+	Tcf7l2_extended_-/+_(95g)	Tcf7l2_extended_-/+_(112r)	0.66347	-1	-0.267354	128770
chr12:116907133-116909852	Ptprn2	0.0388191	0.196419	0.00762482	0.00762482	Tcf7l2	True	Tcf7l2_extended_-/+	Tcf7l2_extended_-/+_(95g)	Tcf7l2_extended_-/+_(112r)	0.121307	-1	-0.110006	129072
chr15:22717274-22718100	Cdh18	0.0648167	0.132617	0.00859582	0.00859582	Tcf7l2	True	Tcf7l2_extended_-/+	Tcf7l2_extended_-/+_(95g)	Tcf7l2_extended_-/+_(112r)	0.167821	-1	-0.0776333	92117
chr2:35783131-35784364	Dab2ip	0.00938059	0.217639	0.00204159	0.00204159	Tcf7l2	True	Tcf7l2_extended_-/+	Tcf7l2_extended_-/+_(95g)	Tcf7l2_extended_-/+_(112r)	0.157091	-1	-0.144569	120572
chr18:43388688-43395256	Dpysl3	0.0868187	0.604454	0.0524779	0.0524779	Tcf7l2	True	Tcf7l2_extended_-/+	Tcf7l2_extended_-/+_(95g)	Tcf7l2_extended_-/+_(112r)	0.443176	-1	-0.410933	19914
chr13:110489940-110490755	Plk2	0.041101	0.149478	0.00614369	0.00614369	Tcf7l2	True	Tcf7l2_extended_-/+	Tcf7l2_extended_-/+_(95g)	Tcf7l2_extended_-/+_(112r)	0.280773	-1	-0.142929	128839
chr7:100215333-100217618	Pold3	0.0259981	0.103775	0.00269796	0.00269796	Tcf7l2	True	Tcf7l2_extended_-/+	Tcf7l2_extended_-/+_(95g)	Tcf7l2_extended_-/+_(112r)	0.160661	-1	-0.07139	125018
chr8:82987629-82988363	Rnf150	0.0192674	0.0598665	0.00115347	0.00115347	Tcf7l2	True	Tcf7l2_extended_-/+	Tcf7l2_extended_-/+_(95g)	Tcf7l2_extended_-/+_(112r)	0.196882	-1	-0.0664265	132094
chr7:82863247-82870669	Mex3b	0.00810979	0.225587	0.00182946	0.00182946	Tcf7l2	True	Tcf7l2_extended_-/+	Tcf7l2_extended_-/+_(95g)	Tcf7l2_extended_-/+_(112r)	0.312995	-1	-0.0662599	109917
chr8:122674898-122680829	Trappc2l	0.0724757	0.428838	0.0310803	0.0310803	Tcf7l2	True	Tcf7l2_extended_-/+	Tcf7l2_extended_-/+_(95g)	Tcf7l2_extended_-/+_(112r)	0.136899	-1	-0.226047	41604
chr1:172200094-172207816	Kcnj9	0.00817672	0.0657697	0.000537781	0.000537781	Tcf7l2	True	Tcf7l2_extended_-/+	Tcf7l2_extended_-/+_(95g)	Tcf7l2_extended_-/+_(112r)	0.134938	-1	-0.0903272	127317
chr9:106635735-106636479	Grm2	0.216114	0.383847	0.0829549	0.0829549	Tcf7l2	True	Tcf7l2_extended_-/+	Tcf7l2_extended_-/+_(95g)	Tcf7l2_extended_-/+_(112r)	0.252192	-1	-0.151718	3365
chr2:21058703-21061279	Arhgap21	0.0236697	0.0640081	0.00151505	0.00151505	Tcf7l2	True	Tcf7l2_extended_-/+	Tcf7l2_extended_-/+_(95g)	Tcf7l2_extended_-/+_(112r)	0.464449	-1	-0.0566651	120615
chr3:152779775-152780692	St6galnac5	0.0243083	0.142406	0.00346166	0.00346166	Tcf7l2	True	Tcf7l2_extended_-/+	Tcf7l2_extended_-/+_(95g)	Tcf7l2_extended_-/+_(112r)	0.146244	-1	-0.199859	109227
chr6:91718035-91721951	Grip2	0.0447185	0.129525	0.00579216	0.00579216	Tcf7l2	True	Tcf7l2_extended_-/+	Tcf7l2_extended_-/+_(95g)	Tcf7l2_extended_-/+_(112r)	0.427891	-1	-0.0747242	84905
chr19:41675274-41676926	Slit1	0.0318385	0.234534	0.00746721	0.00746721	Tcf7l2	True	Tcf7l2_extended_-/+	Tcf7l2_extended_-/+_(95g)	Tcf7l2_extended_-/+_(112r)	0.237839	-1	-0.108348	103424
chr8:70606623-70612524	Jund	0.0194778	0.178559	0.00347793	0.00347793	Tcf7l2	True	Tcf7l2_extended_-/+	Tcf7l2_extended_-/+_(95g)	Tcf7l2_extended_-/+_(112r)	2.15413	-1	-0.290249	19360
chr11:87686122-87690455	Rnf43	0.0807737	0.202908	0.0163896	0.0163896	Tead1	True	Tead1_extended_-/+	Tead1_extended_-/+_(18g)	Tead1_extended_-/+_(23r)	0.124352	-1	-0.110168	99377
chr5:137973256-137974181	Gjc3	0.106342	0.586894	0.0624113	0.0624113	Tead1	True	Tead1_extended_-/+	Tead1_extended_-/+_(18g)	Tead1_extended_-/+_(23r)	0.261992	-1	-0.260287	65499
chr10:90493297-90496046	Anks1b	0.137104	0.440056	0.0603336	0.0603336	Tead1	True	Tead1_extended_-/+	Tead1_extended_-/+_(18g)	Tead1_extended_-/+_(23r)	0.479599	-1	-0.241929	9235
chr6:86198796-86199574	Tgfa	0.0592367	0.431406	0.0255551	0.0255551	Tead1	True	Tead1_extended_-/+	Tead1_extended_-/+_(18g)	Tead1_extended_-/+_(23r)	0.160562	-1	-0.240135	117402
chr6:126718076-126719710	Kcna1	0.113475	0.226371	0.0256874	0.0256874	Tead1	True	Tead1_extended_-/+	Tead1_extended_-/+_(18g)	Tead1_extended_-/+_(23r)	0.204085	-1	-0.138413	56371
chr1:153051748-153052643	Nmnat2	0.00267384	0.0532817	0.000142467	0.000142467	Tead1	True	Tead1_extended_-/+	Tead1_extended_-/+_(18g)	Tead1_extended_-/+_(23r)	0.198822	-1	-0.0741472	138378
chr18:46670908-46671650	Cdo1	0.0294768	0.319651	0.00942228	0.00942228	Tead1	True	Tead1_extended_-/+	Tead1_extended_-/+_(18g)	Tead1_extended_-/+_(23r)	0.725225	-1	-0.281253	106365
chr6:8875033-8875955	Nxph1	0.0111861	0.263555	0.00294816	0.00294816	Tead1	True	Tead1_extended_-/+	Tead1_extended_-/+_(18g)	Tead1_extended_-/+_(23r)	0.62576	-1	-0.330409	106013
chr4:47009423-47013302	Gabbr2	0.0578549	0.25411	0.0147015	0.0147015	Tead1	True	Tead1_extended_-/+	Tead1_extended_-/+_(18g)	Tead1_extended_-/+_(23r)	0.202202	-1	-0.0788214	121064
chr6:8899877-8901074	Nxph1	0.0598753	0.406677	0.0243499	0.0243499	Tead1	True	Tead1_extended_-/+	Tead1_extended_-/+_(18g)	Tead1_extended_-/+_(23r)	0.62576	-1	-0.330409	96445
chr4:46709671-46712061	Gabbr2	0.0241227	0.254887	0.00614857	0.00614857	Tead1	True	Tead1_extended_-/+	Tead1_extended_-/+_(18g)	Tead1_extended_-/+_(23r)	0.202202	-1	-0.0788214	137213
chr13:43784245-43792920	Cd83	0.0468245	0.0549338	0.00257225	0.00257225	Tead1	True	Tead1_extended_-/+	Tead1_extended_-/+_(18g)	Tead1_extended_-/+_(23r)	0.367406	-1	-0.0876904	119509
chr1:127706110-127707118	Tmem163	0.0198568	0.265968	0.00528129	0.00528129	Tead1	True	Tead1_extended_-/+	Tead1_extended_-/+_(18g)	Tead1_extended_-/+_(23r)	0.123654	-1	-0.185278	85074
chr8:92354464-92360949	Irx5	0.138559	0.356209	0.0493561	0.0493561	Tead1	True	Tead1_extended_-/+	Tead1_extended_-/+_(18g)	Tead1_extended_-/+_(23r)	0.181056	-1	-0.181939	31554
chr8:94188909-94190231	Mt3	0.0607911	0.166161	0.0101011	0.0101011	Tead1	True	Tead1_extended_-/+	Tead1_extended_-/+_(18g)	Tead1_extended_-/+_(23r)	0.142023	-1	-0.0607445	120786
chr5:75521967-75522741	Kit	0.00785972	0.0598733	0.000470587	0.000470587	Tead1	True	Tead1_extended_-/+	Tead1_extended_-/+_(18g)	Tead1_extended_-/+_(23r)	0.20819	-1	-0.117611	136477
chr15:79150905-79170077	Sox10	0.0539644	0.593959	0.0320527	0.0320527	Tead1	True	Tead1_extended_-/+	Tead1_extended_-/+_(18g)	Tead1_extended_-/+_(23r)	0.490355	-1	-0.316708	121296
chr19:7087471-7092883	Ppp1r14b	0.0571066	0.412451	0.0235536	0.0235536	Tead1	True	Tead1_extended_-/+	Tead1_extended_-/+_(18g)	Tead1_extended_-/+_(23r)	0.134115	-1	-0.144542	124295
chr9:44732234-44738002	Phldb1	0.107118	0.304349	0.0326012	0.0326012	Tead1	True	Tead1_extended_-/+	Tead1_extended_-/+_(18g)	Tead1_extended_-/+_(23r)	0.173765	-1	-0.190124	59061
chr1:152901262-152905191	Nmnat2	0.027354	0.123819	0.00338695	0.00338695	Tead1	True	Tead1_extended_-/+	Tead1_extended_-/+_(18g)	Tead1_extended_-/+_(23r)	0.198822	-1	-0.0741472	106635
chr4:46832864-46839437	Gabbr2	0.0164671	0.200255	0.00329762	0.00329762	Tead1	True	Tead1_extended_-/+	Tead1_extended_-/+_(18g)	Tead1_extended_-/+_(23r)	0.202202	-1	-0.0788214	134960
chr11:78151102-78166547	Traf4	0.119947	0.313058	0.0375505	0.0375505	Tead1	True	Tead1_extended_-/+	Tead1_extended_-/+_(18g)	Tead1_extended_-/+_(23r)	0.35077	-1	-0.19474	2246
chr15:79192262-79194475	Sox10	0.0758656	0.607984	0.0461251	0.0461251	Tead1	True	Tead1_extended_-/+	Tead1_extended_-/+_(18g)	Tead1_extended_-/+_(23r)	0.490355	-1	-0.316708	92025
chr3:108157976-108159347	Ampd2	0.0766046	0.226173	0.0173259	0.0173259	Tfeb	True	Tfeb_extended_-/+	Tfeb_extended_-/+_(12g)	Tfeb_extended_-/+_(14r)	0.0736017	-1	-0.0905939	70234
chr16:37583739-37585862	Ndufb4	0.0315201	0.182658	0.00575739	0.00575739	Tfeb	True	Tfeb_extended_-/+	Tfeb_extended_-/+_(12g)	Tfeb_extended_-/+_(14r)	0.0771363	-1	-0.0865383	59424
chr8:95242102-95245904	Zfp319	0.0680484	0.125401	0.00853336	0.00853336	Tfeb	True	Tfeb_extended_-/+	Tfeb_extended_-/+_(12g)	Tfeb_extended_-/+_(14r)	0.0865476	-1	-0.0504933	112500
chr12:117023194-117026151	Ptprn2	0.00771198	0.068722	0.000529982	0.000529982	Tfeb	True	Tfeb_extended_-/+	Tfeb_extended_-/+_(12g)	Tfeb_extended_-/+_(14r)	0.214175	-1	-0.0952471	101146
chr6:61042433-61044560	Ccser1	0.0211239	0.119455	0.00252335	0.00252335	Tfeb	True	Tfeb_extended_-/+	Tfeb_extended_-/+_(12g)	Tfeb_extended_-/+_(14r)	0.0921094	-1	-0.0504593	62185
chr5:24797894-24799199	Nub1	0.0630388	0.189168	0.0119249	0.0119249	Tfeb	True	Tfeb_extended_-/+	Tfeb_extended_-/+_(12g)	Tfeb_extended_-/+_(14r)	0.0800273	-1	-0.0734377	113589
chr11:120215507-120217767	Actg1	0.137694	0.480515	0.0661643	0.0661643	Tfeb	True	Tfeb_extended_-/+	Tfeb_extended_-/+_(12g)	Tfeb_extended_-/+_(14r)	0.0847464	-1	-0.174185	29269
chr6:124838154-124841186	Emg1	0.0384972	0.0939825	0.00361807	0.00361807	Tfeb	True	Tfeb_extended_-/+	Tfeb_extended_-/+_(12g)	Tfeb_extended_-/+_(14r)	0.0775098	-1	-0.057641	135649
chr12:116919095-116920989	Ptprn2	0.00505043	0.127101	0.000641914	0.000641914	Tfeb	True	Tfeb_extended_-/+	Tfeb_extended_-/+_(12g)	Tfeb_extended_-/+_(14r)	0.214175	-1	-0.0952471	137437
chr1:131431180-131432490	Srgap2	0.0312043	0.0706344	0.0022041	0.0022041	Tfeb	True	Tfeb_extended_-/+	Tfeb_extended_-/+_(12g)	Tfeb_extended_-/+_(14r)	0.151277	-1	-0.0502937	111667
chr3:64142051-64142556	Gmps	0.119338	0.264044	0.0315104	0.0315104	Tfeb	True	Tfeb_extended_-/+	Tfeb_extended_-/+_(12g)	Tfeb_extended_-/+_(14r)	0.0793153	-1	-0.134649	32689
chr19:7087471-7092883	Ppp1r14b	0.0571066	0.412451	0.0235536	0.0235536	Tfeb	True	Tfeb_extended_-/+	Tfeb_extended_-/+_(12g)	Tfeb_extended_-/+_(14r)	0.211067	-1	-0.0961179	68317
chr12:117052350-117056365	Ptprn2	0.00568986	0.132955	0.000756497	0.000756497	Tfeb	True	Tfeb_extended_-/+	Tfeb_extended_-/+_(12g)	Tfeb_extended_-/+_(14r)	0.214175	-1	-0.0952471	126922
chr1:172056882-172059405	Vangl2	0.0563883	0.209203	0.0117966	0.0117966	Tfeb	True	Tfeb_extended_-/+	Tfeb_extended_-/+_(12g)	Tfeb_extended_-/+_(14r)	0.288712	-1	-0.12016	121333
chr17:24504059-24510477	Caskin1	0.0495366	0.0991033	0.00490924	0.00490924	Tgif1	True	Tgif1_extended_-/+	Tgif1_extended_-/+_(43g)	Tgif1_extended_-/+_(54r)	0.104534	-1	-0.0537408	103824
chr7:123377409-123378852	Zkscan2	0.0860608	0.130647	0.0112436	0.0112436	Tgif1	True	Tgif1_extended_-/+	Tgif1_extended_-/+_(43g)	Tgif1_extended_-/+_(54r)	0.169796	-1	-0.0654489	37175
chr9:4793102-4796904	Gria4	0.111814	0.170324	0.0190447	0.0190447	Tgif1	True	Tgif1_extended_-/+	Tgif1_extended_-/+_(43g)	Tgif1_extended_-/+_(54r)	0.0984989	-1	-0.0955268	48696
chr19:8940998-8943358	Gng3	0.0331584	0.531386	0.0176199	0.0176199	Tgif1	True	Tgif1_extended_-/+	Tgif1_extended_-/+_(43g)	Tgif1_extended_-/+_(54r)	0.135822	-1	-0.241543	135841
chrX:135209753-135211271	Tceal6	0.245663	0.302452	0.0743013	0.0743013	Tgif1	True	Tgif1_extended_-/+	Tgif1_extended_-/+_(43g)	Tgif1_extended_-/+_(54r)	0.12961	-1	-0.130599	2109
chr7:44334089-44338289	Lrrc4b	0.085356	0.0556579	0.00475074	0.00475074	Tgif1	True	Tgif1_extended_-/+	Tgif1_extended_-/+_(43g)	Tgif1_extended_-/+_(54r)	0.154461	-1	-0.0882467	83371
chr9:108807670-108810356	Prkar2a	0.0491614	0.153516	0.00754703	0.00754703	Tgif1	True	Tgif1_extended_-/+	Tgif1_extended_-/+_(43g)	Tgif1_extended_-/+_(54r)	0.0862236	-1	-0.129896	130348
chr3:130714787-130715700	Ostc	0.0175797	0.0645215	0.00113427	0.00113427	Tgif1	True	Tgif1_extended_-/+	Tgif1_extended_-/+_(43g)	Tgif1_extended_-/+_(54r)	0.230967	-1	-0.0624621	133644
chr14:84442203-84449008	Pcdh17	0.106259	0.311557	0.0331057	0.0331057	Tgif1	True	Tgif1_extended_-/+	Tgif1_extended_-/+_(43g)	Tgif1_extended_-/+_(54r)	0.105503	-1	-0.135906	23534
chr19:8722049-8724327	Gng3	0.056254	0.533427	0.0300074	0.0300074	Tgif1	True	Tgif1_extended_-/+	Tgif1_extended_-/+_(43g)	Tgif1_extended_-/+_(54r)	0.135822	-1	-0.241543	114333
chr2:181306801-181307782	Stmn3	0.0823307	0.547689	0.0450916	0.0450916	Tgif1	True	Tgif1_extended_-/+	Tgif1_extended_-/+_(43g)	Tgif1_extended_-/+_(54r)	0.134219	-1	-0.243007	87065
chr3:95110491-95111824	Mllt11	0.048891	0.48149	0.0235405	0.0235405	Tgif1	True	Tgif1_extended_-/+	Tgif1_extended_-/+_(43g)	Tgif1_extended_-/+_(54r)	0.115867	-1	-0.195181	100959
chr3:80797547-80803947	Gria2	0.128015	0.255781	0.0327437	0.0327437	Tgif1	True	Tgif1_extended_-/+	Tgif1_extended_-/+_(43g)	Tgif1_extended_-/+_(54r)	0.402588	-1	-0.21811	1697
chr8:83747332-83749397	Tecr	0.0360146	0.12426	0.00447519	0.00447519	Tgif1	True	Tgif1_extended_-/+	Tgif1_extended_-/+_(43g)	Tgif1_extended_-/+_(54r)	0.121301	-1	-0.176983	110577
chr7:123349695-123350305	Zkscan2	0.0773323	0.130108	0.0100615	0.0100615	Tgif1	True	Tgif1_extended_-/+	Tgif1_extended_-/+_(43g)	Tgif1_extended_-/+_(54r)	0.169796	-1	-0.0654489	92053
chr2:113826013-113829837	Scg5	0.0753654	0.387648	0.0292152	0.0292152	Tgif1	True	Tgif1_extended_-/+	Tgif1_extended_-/+_(43g)	Tgif1_extended_-/+_(54r)	0.110907	-1	-0.171556	103075
chr5:135900698-135904694	Ywhag	0.0512883	0.473035	0.0242612	0.0242612	Tgif1	True	Tgif1_extended_-/+	Tgif1_extended_-/+_(43g)	Tgif1_extended_-/+_(54r)	0.0935882	-1	-0.1828	129004
chr8:121729156-121732539	Jph3	0.083919	0.0535377	0.00449283	0.00449283	Tgif1	True	Tgif1_extended_-/+	Tgif1_extended_-/+_(43g)	Tgif1_extended_-/+_(54r)	0.0707929	-1	-0.0577154	3765
chr5:117412983-117416475	Taok3	0.0530046	0.113077	0.00599362	0.00599362	Tgif1	True	Tgif1_extended_-/+	Tgif1_extended_-/+_(43g)	Tgif1_extended_-/+_(54r)	0.48006	-1	-0.116634	45520
chrX:136202731-136204292	Tceal5	0.116897	0.250042	0.0292292	0.0292292	Tgif1	True	Tgif1_extended_-/+	Tgif1_extended_-/+_(43g)	Tgif1_extended_-/+_(54r)	0.0803538	-1	-0.115071	52470
chr19:6675383-6678114	Nrxn2	0.0284909	0.127127	0.00362198	0.00362198	Tgif1	True	Tgif1_extended_-/+	Tgif1_extended_-/+_(43g)	Tgif1_extended_-/+_(54r)	0.121938	-1	-0.121815	137506
chr5:135876066-135878598	Ywhag	0.0696595	0.491266	0.0342214	0.0342214	Tgif1	True	Tgif1_extended_-/+	Tgif1_extended_-/+_(43g)	Tgif1_extended_-/+_(54r)	0.0935882	-1	-0.1828	106968
chr3:101923017-101926082	Slc22a15	0.0506929	0.140762	0.00713564	0.00713564	Tgif1	True	Tgif1_extended_-/+	Tgif1_extended_-/+_(43g)	Tgif1_extended_-/+_(54r)	0.111635	-1	-0.0515793	130002
chr19:6397793-6402238	Nrxn2	0.0238569	0.142281	0.00339438	0.00339438	Tgif1	True	Tgif1_extended_-/+	Tgif1_extended_-/+_(43g)	Tgif1_extended_-/+_(54r)	0.121938	-1	-0.121815	137313
chr9:39508942-39509772	AW551984	0.117895	0.398892	0.0470272	0.0470272	Tgif1	True	Tgif1_extended_-/+	Tgif1_extended_-/+_(43g)	Tgif1_extended_-/+_(54r)	0.0723155	-1	-0.151009	53333
chr8:46322791-46324453	Slc25a4	0.106946	0.305777	0.0327017	0.0327017	Tgif1	True	Tgif1_extended_-/+	Tgif1_extended_-/+_(43g)	Tgif1_extended_-/+_(54r)	0.156068	-1	-0.187967	60372
chr5:144756873-144762527	Tmem130	0.138798	0.552237	0.0766492	0.0766492	Tgif1	True	Tgif1_extended_-/+	Tgif1_extended_-/+_(43g)	Tgif1_extended_-/+_(54r)	0.0701003	-1	-0.163676	25529
chr2:29746489-29748263	Slc27a4	0.0566605	0.0755132	0.00427861	0.00427861	Tgif1	True	Tgif1_extended_-/+	Tgif1_extended_-/+_(43g)	Tgif1_extended_-/+_(54r)	0.0832009	-1	-0.0686858	80232
chr14:123625567-123627804	Nalcn	0.141636	0.162299	0.0229873	0.0229873	Tgif1	True	Tgif1_extended_-/+	Tgif1_extended_-/+_(43g)	Tgif1_extended_-/+_(54r)	0.247152	-1	-0.0673388	8558
chr9:45369321-45372669	Fxyd6	0.0544363	0.36988	0.0201349	0.0201349	Tgif1	True	Tgif1_extended_-/+	Tgif1_extended_-/+_(43g)	Tgif1_extended_-/+_(54r)	0.0667966	-1	-0.154338	104119
chr6:124855804-124858815	Pianp	0.110064	0.243338	0.0267826	0.0267826	Tgif1	True	Tgif1_extended_-/+	Tgif1_extended_-/+_(43g)	Tgif1_extended_-/+_(54r)	0.0690712	-1	-0.109559	31871
chr8:83895644-83904248	Adgrl1	0.0222139	0.158154	0.00351321	0.00351321	Tgif1	True	Tgif1_extended_-/+	Tgif1_extended_-/+_(43g)	Tgif1_extended_-/+_(54r)	0.114418	-1	-0.0991352	64926
chr8:123331287-123334826	Vps9d1	0.0704783	0.143243	0.0100956	0.0100956	Tgif1	True	Tgif1_extended_-/+	Tgif1_extended_-/+_(43g)	Tgif1_extended_-/+_(54r)	0.156132	-1	-0.0662124	35744
chr5:150257774-150266216	Fry	0.078538	0.0919015	0.00721776	0.00721776	Tgif1	True	Tgif1_extended_-/+	Tgif1_extended_-/+_(43g)	Tgif1_extended_-/+_(54r)	0.171142	-1	-0.109976	80774
chr7:27652654-27656846	Ttc9b	0.0489991	0.408333	0.0200079	0.0200079	Tgif1	True	Tgif1_extended_-/+	Tgif1_extended_-/+_(43g)	Tgif1_extended_-/+_(54r)	0.176965	-1	-0.199491	108157
chr7:27541034-27543481	Ttc9b	0.0736364	0.532408	0.0392046	0.0392046	Tgif1	True	Tgif1_extended_-/+	Tgif1_extended_-/+_(43g)	Tgif1_extended_-/+_(54r)	0.176965	-1	-0.199491	103212
chr16:28444571-28447851	Fgf12	0.0241595	0.105095	0.00253905	0.00253905	Tgif1	True	Tgif1_extended_-/+	Tgif1_extended_-/+_(43g)	Tgif1_extended_-/+_(54r)	0.161594	-1	-0.0794087	104762
chr6:91978165-91980115	Ccdc174	0.0336799	0.069703	0.00234759	0.00234759	Tgif1	True	Tgif1_extended_-/+	Tgif1_extended_-/+_(43g)	Tgif1_extended_-/+_(54r)	0.0741721	-1	-0.0652867	112453
chr9:15237622-15240045	Vstm5	0.156872	0.132319	0.0207571	0.0207571	Tgif1	True	Tgif1_extended_-/+	Tgif1_extended_-/+_(43g)	Tgif1_extended_-/+_(54r)	0.146699	-1	-0.0520523	11966
chr9:39601086-39604830	AW551984	0.133612	0.498449	0.0665989	0.0665989	Tgif1	True	Tgif1_extended_-/+	Tgif1_extended_-/+_(43g)	Tgif1_extended_-/+_(54r)	0.0723155	-1	-0.151009	13999
chr14:108908982-108914769	Slitrk1	0.458371	0.169688	0.0777801	0.0777801	Tgif1	True	Tgif1_extended_-/+	Tgif1_extended_-/+_(43g)	Tgif1_extended_-/+_(54r)	0.124226	-1	-0.098054	724
chr6:91842128-91845467	Ccdc174	0.0619495	0.150376	0.0093157	0.0093157	Tgif1	True	Tgif1_extended_-/+	Tgif1_extended_-/+_(43g)	Tgif1_extended_-/+_(54r)	0.0741721	-1	-0.0652867	97422
chrX:136202731-136204292	Bex2	0.0485064	0.456291	0.022133	0.022133	Tgif1	True	Tgif1_extended_-/+	Tgif1_extended_-/+_(43g)	Tgif1_extended_-/+_(54r)	0.132659	-1	-0.202722	127717
chr5:117239913-117243815	Taok3	0.072689	0.147259	0.0107041	0.0107041	Tgif1	True	Tgif1_extended_-/+	Tgif1_extended_-/+_(43g)	Tgif1_extended_-/+_(54r)	0.48006	-1	-0.116634	92436
chr10:34280291-34284285	Tspyl4	0.139567	0.472649	0.0659665	0.0659665	Tgif1	True	Tgif1_extended_-/+	Tgif1_extended_-/+_(43g)	Tgif1_extended_-/+_(54r)	0.169496	-1	-0.201943	26234
chr14:63605679-63609025	Xkr6	0.0255817	0.12708	0.00325091	0.00325091	Tgif1	True	Tgif1_extended_-/+	Tgif1_extended_-/+_(43g)	Tgif1_extended_-/+_(54r)	0.0888697	-1	-0.0682349	91784
chr3:80912769-80914329	Gria2	0.112314	0.288102	0.0323578	0.0323578	Tgif1	True	Tgif1_extended_-/+	Tgif1_extended_-/+_(43g)	Tgif1_extended_-/+_(54r)	0.402588	-1	-0.21811	48005
chr2:164167565-164169095	Ywhab	0.0624804	0.431603	0.0269667	0.0269667	Tgif1	True	Tgif1_extended_-/+	Tgif1_extended_-/+_(43g)	Tgif1_extended_-/+_(54r)	0.070005	-1	-0.175634	89496
chr2:125672331-125674139	Eid1	0.0933489	0.468949	0.0437758	0.0437758	Tgif1	True	Tgif1_extended_-/+	Tgif1_extended_-/+_(43g)	Tgif1_extended_-/+_(54r)	0.182486	-1	-0.230866	3045
chr12:72069492-72072150	Rtn1	0.0447803	0.520913	0.0233266	0.0233266	Tgif1	True	Tgif1_extended_-/+	Tgif1_extended_-/+_(43g)	Tgif1_extended_-/+_(54r)	0.410488	-1	-0.290429	87413
chrX:64275085-64278385	Slitrk4	1	0.133801	0.133801	0.133801	Tgif1	True	Tgif1_extended_-/+	Tgif1_extended_-/+_(43g)	Tgif1_extended_-/+_(54r)	0.0897752	-1	-0.0586482	79
chr2:163853264-163854278	Ywhab	0.0414463	0.403414	0.01672	0.01672	Tgif1	True	Tgif1_extended_-/+	Tgif1_extended_-/+_(43g)	Tgif1_extended_-/+_(54r)	0.070005	-1	-0.175634	101787
chr3:102009684-102013545	Slc22a15	0.0715362	0.176153	0.0126014	0.0126014	Tgif1	True	Tgif1_extended_-/+	Tgif1_extended_-/+_(43g)	Tgif1_extended_-/+_(54r)	0.111635	-1	-0.0515793	52843
chr3:158558793-158562961	Lrrc7	0.130309	0.184617	0.0240572	0.0240572	Tgif1	True	Tgif1_extended_-/+	Tgif1_extended_-/+_(43g)	Tgif1_extended_-/+_(54r)	0.150478	-1	-0.0914595	28378
chr2:181153838-181157648	Stmn3	0.0833517	0.585915	0.048837	0.048837	Tgif1	True	Tgif1_extended_-/+	Tgif1_extended_-/+_(43g)	Tgif1_extended_-/+_(54r)	0.134219	-1	-0.243007	80552
chr3:105585087-105586823	Kcnd3	0.0688149	0.153086	0.0105346	0.0105346	Thra	True	Thra_extended_-/+	Thra_extended_-/+_(45g)	Thra_extended_-/+_(53r)	0.127285	-1	-0.148447	114443
chr11:68953870-68955938	Slc25a35	0.0296563	0.0923188	0.00273783	0.00273783	Thra	True	Thra_extended_-/+	Thra_extended_-/+_(45g)	Thra_extended_-/+_(53r)	0.129798	-1	-0.0691346	134782
chr15:94651178-94654054	Irak4	0.0627978	0.0940576	0.00590661	0.00590661	Thra	True	Thra_extended_-/+	Thra_extended_-/+_(45g)	Thra_extended_-/+_(53r)	0.28866	-1	-0.0588259	79396
chr6:120665028-120667788	Cecr2	0.0883774	0.20627	0.0182296	0.0182296	Thra	True	Thra_extended_-/+	Thra_extended_-/+_(45g)	Thra_extended_-/+_(53r)	0.104196	-1	-0.18452	85582
chr11:67024362-67025847	Tmem220	0.0723052	0.0948941	0.00686133	0.00686133	Thra	True	Thra_extended_-/+	Thra_extended_-/+_(45g)	Thra_extended_-/+_(53r)	0.110165	-1	-0.0864856	60746
chr1:172340272-172353352	Dcaf8	0.0765534	0.115795	0.00886448	0.00886448	Thra	True	Thra_extended_-/+	Thra_extended_-/+_(45g)	Thra_extended_-/+_(53r)	0.0952768	-1	-0.122149	72739
chr6:120771333-120779290	Cecr2	0.0571729	0.163661	0.00935697	0.00935697	Thra	True	Thra_extended_-/+	Thra_extended_-/+_(45g)	Thra_extended_-/+_(53r)	0.104196	-1	-0.18452	95042
chr8:84585327-84587134	Ier2	0.0642759	0.292032	0.0187706	0.0187706	Thra	True	Thra_extended_-/+	Thra_extended_-/+_(45g)	Thra_extended_-/+_(53r)	0.343157	-1	-0.308182	106290
chr3:127625151-127629168	Neurog2	0.0923352	0.313844	0.0289788	0.0289788	Thra	True	Thra_extended_-/+	Thra_extended_-/+_(45g)	Thra_extended_-/+_(53r)	0.527472	-1	-0.0903278	32968
chr11:117939004-117942420	Birc5	0.0437274	0.0823461	0.00360078	0.00360078	Thra	True	Thra_extended_-/+	Thra_extended_-/+_(45g)	Thra_extended_-/+_(53r)	0.0954478	-1	-0.0867882	98122
chr14:47366273-47368287	Dlgap5	0.140626	0.0881019	0.0123894	0.0123894	Thra	True	Thra_extended_-/+	Thra_extended_-/+_(45g)	Thra_extended_-/+_(53r)	0.095963	-1	-0.103337	23790
chr6:72542893-72545142	Tcf7l1	0.0317104	0.238738	0.00757049	0.00757049	Thra	True	Thra_extended_-/+	Thra_extended_-/+_(45g)	Thra_extended_-/+_(53r)	0.106481	-1	-0.104815	136707
chr1:172218526-172220986	Dcaf8	0.044038	0.112394	0.00494962	0.00494962	Thra	True	Thra_extended_-/+	Thra_extended_-/+_(45g)	Thra_extended_-/+_(53r)	0.0952768	-1	-0.122149	121799
chr19:6408126-6409306	Slc22a12	0.0463961	0.126354	0.00586233	0.00586233	Thra	True	Thra_extended_-/+	Thra_extended_-/+_(45g)	Thra_extended_-/+_(53r)	0.104561	-1	-0.0856331	115050
chr12:111686600-111690005	Ckb	0.0635355	0.51337	0.0326173	0.0326173	Thra	True	Thra_extended_-/+	Thra_extended_-/+_(45g)	Thra_extended_-/+_(53r)	0.0989552	-1	-0.368217	110998
chr3:127631164-127635216	Neurog2	0.0964302	0.329157	0.0317407	0.0317407	Thra	True	Thra_extended_-/+	Thra_extended_-/+_(45g)	Thra_extended_-/+_(53r)	0.527472	-1	-0.0903278	58750
chr9:28385714-28387673	Opcml	0.0533388	0.459773	0.0245237	0.0245237	Thra	True	Thra_extended_-/+	Thra_extended_-/+_(45g)	Thra_extended_-/+_(53r)	0.589699	-1	-0.0801476	57460
chr8:84711306-84717577	Nfix	0.0374582	0.13568	0.00508234	0.00508234	Thra	True	Thra_extended_-/+	Thra_extended_-/+_(45g)	Thra_extended_-/+_(53r)	0.393564	-1	-0.336096	73618
chr10:60193046-60196520	Chst3	0.0460981	0.321338	0.0148131	0.0148131	Thra	True	Thra_extended_-/+	Thra_extended_-/+_(45g)	Thra_extended_-/+_(53r)	0.184288	-1	-0.0936815	104620
chr11:63897571-63899210	Hs3st3b1	0.0925472	0.106529	0.009859	0.009859	Thra	True	Thra_extended_-/+	Thra_extended_-/+_(45g)	Thra_extended_-/+_(53r)	0.17227	-1	-0.0572463	83187
chr12:85521564-85525399	Fos	0.0476602	0.430233	0.020505	0.020505	Thra	True	Thra_extended_-/+	Thra_extended_-/+_(45g)	Thra_extended_-/+_(53r)	0.405018	-1	-0.384575	75828
chr11:97542269-97544173	Epop	0.024698	0.0699007	0.00172641	0.00172641	Thra	True	Thra_extended_-/+	Thra_extended_-/+_(45g)	Thra_extended_-/+_(53r)	0.161739	-1	-0.083162	128019
chr6:38353569-38356241	Zc3hav1	0.0545653	0.0777738	0.00424375	0.00424375	Thra	True	Thra_extended_-/+	Thra_extended_-/+_(45g)	Thra_extended_-/+_(53r)	0.263031	-1	-0.0564497	113870
chr7:100492230-100496844	Ucp2	0.173627	0.290788	0.0504887	0.0504887	Thra	True	Thra_extended_-/+	Thra_extended_-/+_(45g)	Thra_extended_-/+_(53r)	0.133612	-1	-0.065329	14883
chr4:82530909-82534175	Nfib	0.0227439	0.429813	0.00977564	0.00977564	Thra	True	Thra_extended_-/+	Thra_extended_-/+_(45g)	Thra_extended_-/+_(53r)	0.230083	-1	-0.325033	123438
chr4:22474862-22499244	Pou3f2	0.0825489	0.170986	0.0141147	0.0141147	Thra	True	Thra_extended_-/+	Thra_extended_-/+_(45g)	Thra_extended_-/+_(53r)	0.265101	-1	-0.257753	47915
chr15:102501129-102501672	Npff	0.0578149	0.0622706	0.00360017	0.00360017	Thra	True	Thra_extended_-/+	Thra_extended_-/+_(45g)	Thra_extended_-/+_(53r)	0.25978	-1	-0.0517693	73690
chr12:16845178-16845622	E2f6	0.00450785	0.0506846	0.000228478	0.000228478	Thra	True	Thra_extended_-/+	Thra_extended_-/+_(45g)	Thra_extended_-/+_(53r)	1.94073	-1	-0.0612641	121574
chr19:5715023-5717475	Rnaseh2c	0.0291648	0.0614911	0.00179338	0.00179338	Thra	True	Thra_extended_-/+	Thra_extended_-/+_(45g)	Thra_extended_-/+_(53r)	0.151533	-1	-0.0727474	136510
chr9:65175008-65181699	Igdcc3	0.135862	0.145021	0.0197028	0.0197028	Thra	True	Thra_extended_-/+	Thra_extended_-/+_(45g)	Thra_extended_-/+_(53r)	0.143781	-1	-0.0889691	29360
chr7:49631771-49641369	Dbx1	0.0791685	0.186983	0.0148031	0.0148031	Thra	True	Thra_extended_-/+	Thra_extended_-/+_(45g)	Thra_extended_-/+_(53r)	0.232383	-1	-0.0966063	37036
chr11:80314797-80317020	Rhbdl3	0.0536318	0.104488	0.00560385	0.00560385	Thra	True	Thra_extended_-/+	Thra_extended_-/+_(45g)	Thra_extended_-/+_(53r)	0.27568	-1	-0.142776	115943
chr6:127147488-127155971	Ccnd2	0.114616	0.442553	0.0507238	0.0507238	Thra	True	Thra_extended_-/+	Thra_extended_-/+_(45g)	Thra_extended_-/+_(53r)	0.251729	-1	-0.383979	17241
chr19:44492929-44494168	Wnt8b	0.0725929	0.129254	0.00938296	0.00938296	Thra	True	Thra_extended_-/+	Thra_extended_-/+_(45g)	Thra_extended_-/+_(53r)	0.44403	-1	-0.125348	95744
chr2:45099902-45118346	Zeb2	0.0736652	0.63029	0.0464304	0.0464304	Thra	True	Thra_extended_-/+	Thra_extended_-/+_(45g)	Thra_extended_-/+_(53r)	0.265595	-1	-0.106718	34054
chr10:87446464-87448663	Ascl1	0.177818	0.412206	0.0732975	0.0732975	Thra	True	Thra_extended_-/+	Thra_extended_-/+_(45g)	Thra_extended_-/+_(53r)	0.467134	-1	-0.328263	12092
chr13:56228751-56229256	Neurog1	0.0851564	0.115182	0.00980845	0.00980845	Thra	True	Thra_extended_-/+	Thra_extended_-/+_(45g)	Thra_extended_-/+_(53r)	0.183982	-1	-0.0923047	80019
chr4:22377942-22380173	Pou3f2	0.0653795	0.0753243	0.00492467	0.00492467	Thra	True	Thra_extended_-/+	Thra_extended_-/+_(45g)	Thra_extended_-/+_(53r)	0.265101	-1	-0.257753	110453
chr1:172056882-172059405	Nhlh1	0.117677	0.283813	0.0333982	0.0333982	Thra	True	Thra_extended_-/+	Thra_extended_-/+_(45g)	Thra_extended_-/+_(53r)	0.405791	-1	-0.0810194	29859
chr7:29247108-29249033	Ppp1r14a	0.0754107	0.121185	0.00913865	0.00913865	Thra	True	Thra_extended_-/+	Thra_extended_-/+_(45g)	Thra_extended_-/+_(53r)	0.118818	-1	-0.0645971	102516
chr3:116479986-116481240	Cdc14a	0.0637049	0.218439	0.0139157	0.0139157	Thra	True	Thra_extended_-/+	Thra_extended_-/+_(45g)	Thra_extended_-/+_(53r)	0.109503	-1	-0.21715	117787
chr4:82502019-82514754	Nfib	0.0243127	0.406723	0.00988854	0.00988854	Thra	True	Thra_extended_-/+	Thra_extended_-/+_(45g)	Thra_extended_-/+_(53r)	0.230083	-1	-0.325033	122264
chr8:84741394-84747327	Nfix	0.0636638	0.414019	0.026358	0.026358	Thra	True	Thra_extended_-/+	Thra_extended_-/+_(45g)	Thra_extended_-/+_(53r)	0.393564	-1	-0.336096	52892
chr15:78863246-78864393	Sh3bp1	0.0405755	0.103466	0.0041982	0.0041982	Thra	True	Thra_extended_-/+	Thra_extended_-/+_(45g)	Thra_extended_-/+_(53r)	0.132757	-1	-0.0759699	118951
chr17:26891296-26894921	Crebrf	0.0844329	0.118153	0.009976	0.009976	Thra	True	Thra_extended_-/+	Thra_extended_-/+_(45g)	Thra_extended_-/+_(53r)	0.132919	-1	-0.0945045	77773
chr7:3683536-3686012	Rps9	0.0667002	0.0810589	0.00540664	0.00540664	Thra	True	Thra_extended_-/+	Thra_extended_-/+_(45g)	Thra_extended_-/+_(53r)	0.280116	-1	-0.104014	116910
chr8:84768308-84790889	Nfix	0.035477	0.469631	0.0166611	0.0166611	Thra	True	Thra_extended_-/+	Thra_extended_-/+_(45g)	Thra_extended_-/+_(53r)	0.393564	-1	-0.336096	91761
chr5:75222516-75224593	Pdgfra	0.0915563	0.495545	0.0453702	0.0453702	Thra	True	Thra_extended_-/+	Thra_extended_-/+_(45g)	Thra_extended_-/+_(53r)	0.453877	-1	-0.373388	49986
chr15:78831019-78836768	Sh3bp1	0.0554863	0.108987	0.0060473	0.0060473	Thra	True	Thra_extended_-/+	Thra_extended_-/+_(45g)	Thra_extended_-/+_(53r)	0.132757	-1	-0.0759699	108049
chr6:37364380-37366375	Creb3l2	0.0761061	0.261004	0.019864	0.019864	Thra	True	Thra_extended_-/+	Thra_extended_-/+_(45g)	Thra_extended_-/+_(53r)	0.27339	-1	-0.0994619	54256
chr6:134819900-134820662	Gpr19	0.00710833	0.0620206	0.000440863	0.000440863	Thra	True	Thra_extended_-/+	Thra_extended_-/+_(45g)	Thra_extended_-/+_(53r)	0.0964816	-1	-0.0635329	61471
chr2:102463462-102465233	Pamr1	0.0780674	0.11125	0.00868498	0.00868498	Thra	True	Thra_extended_-/+	Thra_extended_-/+_(45g)	Thra_extended_-/+_(53r)	0.11675	-1	-0.061851	102867
chr6:8691811-8695044	Glcci1	0.052045	0.0514296	0.00267665	0.00267665	Thra	True	Thra_extended_-/+	Thra_extended_-/+_(45g)	Thra_extended_-/+_(53r)	0.215572	-1	-0.0597361	76950
chr8:84711306-84717577	Ier2	0.0870718	0.152273	0.0132587	0.0132587	Thra	True	Thra_extended_-/+	Thra_extended_-/+_(45g)	Thra_extended_-/+_(53r)	0.343157	-1	-0.308182	27614
chr11:102818163-102820082	Ccdc43	0.029852	0.0749843	0.00223843	0.00223843	Thrb	True	Thrb_extended_-/+	Thrb_extended_-/+_(27g)	Thrb_extended_-/+_(36r)	0.0416748	-1	-0.0580255	138293
chrX:134674852-134677670	Rpl36a	0.101534	0.161484	0.0163962	0.0163962	Thrb	True	Thrb_extended_-/+	Thrb_extended_-/+_(27g)	Thrb_extended_-/+_(36r)	0.0322836	-1	-0.097248	54709
chr19:44694644-44697124	Ndufb8	0.0455382	0.260085	0.0118438	0.0118438	Thrb	True	Thrb_extended_-/+	Thrb_extended_-/+_(27g)	Thrb_extended_-/+_(36r)	0.0135236	-1	-0.13002	89353
chr16:18162281-18165274	Dgcr6	0.0240516	0.0747625	0.00179816	0.00179816	Thrb	True	Thrb_extended_-/+	Thrb_extended_-/+_(27g)	Thrb_extended_-/+_(36r)	0.0197146	-1	-0.0897472	109834
chr11:97001309-97001754	Mrpl10	0.0123457	0.106303	0.00131238	0.00131238	Thrb	True	Thrb_extended_-/+	Thrb_extended_-/+_(27g)	Thrb_extended_-/+_(36r)	0.0459649	-1	-0.0527499	138373
chr11:102749894-102750295	Ccdc43	0.00997045	0.0852223	0.000849705	0.000849705	Thrb	True	Thrb_extended_-/+	Thrb_extended_-/+_(27g)	Thrb_extended_-/+_(36r)	0.0416748	-1	-0.0580255	139064
chr13:81632550-81633805	Cetn3	0.0548686	0.183533	0.0100702	0.0100702	Thrb	True	Thrb_extended_-/+	Thrb_extended_-/+_(27g)	Thrb_extended_-/+_(36r)	0.0211512	-1	-0.105249	128498
chr19:8987823-8991087	Eef1g	0.00533851	0.123731	0.000660539	0.000660539	Thrb	True	Thrb_extended_-/+	Thrb_extended_-/+_(27g)	Thrb_extended_-/+_(36r)	0.0194263	-1	-0.168406	135443
chr8:33829699-33830637	Gtf2e2	0.0114029	0.123856	0.00141231	0.00141231	Thrb	True	Thrb_extended_-/+	Thrb_extended_-/+_(27g)	Thrb_extended_-/+_(36r)	0.0167811	-1	-0.0656038	138341
chr11:5947847-5950506	Ykt6	0.069195	0.152863	0.0105773	0.0105773	Thrb	True	Thrb_extended_-/+	Thrb_extended_-/+_(27g)	Thrb_extended_-/+_(36r)	0.0169161	-1	-0.0511653	95157
chr2:32740486-32744131	Sh2d3c	0.0840703	0.24561	0.0206485	0.0206485	Thrb	True	Thrb_extended_-/+	Thrb_extended_-/+_(27g)	Thrb_extended_-/+_(36r)	0.00997899	-1	-0.0599803	84793
chr11:5801247-5804558	Mrps24	0.0305348	0.0873912	0.00266847	0.00266847	Thrb	True	Thrb_extended_-/+	Thrb_extended_-/+_(27g)	Thrb_extended_-/+_(36r)	0.0420198	-1	-0.0548832	116196
chr17:45541144-45547202	Mrpl14	0.121385	0.263771	0.0320178	0.0320178	Thrb	True	Thrb_extended_-/+	Thrb_extended_-/+_(27g)	Thrb_extended_-/+_(36r)	0.0128869	-1	-0.110488	49901
chr15:76432030-76435050	Exosc4	0.0267501	0.114058	0.00305106	0.00305106	Thrb	True	Thrb_extended_-/+	Thrb_extended_-/+_(27g)	Thrb_extended_-/+_(36r)	0.026258	-1	-0.0514101	136505
chr17:25257457-25260034	Tsr3	0.133459	0.115582	0.0154254	0.0154254	Thrb	True	Thrb_extended_-/+	Thrb_extended_-/+_(27g)	Thrb_extended_-/+_(36r)	0.0523242	-1	-0.0556844	37392
chr11:5801247-5804558	Dbnl	0.0525817	0.187746	0.009872	0.009872	Thrb	True	Thrb_extended_-/+	Thrb_extended_-/+_(27g)	Thrb_extended_-/+_(36r)	0.0101024	-1	-0.0755312	83746
chr11:102752956-102755789	Ccdc43	0.0207768	0.0697374	0.00144892	0.00144892	Thrb	True	Thrb_extended_-/+	Thrb_extended_-/+_(27g)	Thrb_extended_-/+_(36r)	0.0416748	-1	-0.0580255	130720
chr11:5947847-5950506	Dbnl	0.0993109	0.253207	0.0251462	0.0251462	Thrb	True	Thrb_extended_-/+	Thrb_extended_-/+_(27g)	Thrb_extended_-/+_(36r)	0.0101024	-1	-0.0755312	62503
chr19:44492929-44494168	Ndufb8	0.0376314	0.280652	0.0105613	0.0105613	Thrb	True	Thrb_extended_-/+	Thrb_extended_-/+_(27g)	Thrb_extended_-/+_(36r)	0.0135236	-1	-0.13002	133485
chr19:44681335-44683300	Ndufb8	0.0426024	0.182283	0.0077657	0.0077657	Thrb	True	Thrb_extended_-/+	Thrb_extended_-/+_(27g)	Thrb_extended_-/+_(36r)	0.0135236	-1	-0.13002	132934
chr11:96899085-96900282	Mrpl10	0.0313346	0.102667	0.00321704	0.00321704	Thrb	True	Thrb_extended_-/+	Thrb_extended_-/+_(27g)	Thrb_extended_-/+_(36r)	0.0459649	-1	-0.0527499	77452
chr11:4930964-4932131	Thoc5	0.00926248	0.126422	0.00117098	0.00117098	Thrb	True	Thrb_extended_-/+	Thrb_extended_-/+_(27g)	Thrb_extended_-/+_(36r)	0.0507341	-1	-0.0511394	137798
chr17:24769117-24769556	Rps2	0.0124884	0.0674382	0.000842192	0.000842192	Thrb	True	Thrb_extended_-/+	Thrb_extended_-/+_(27g)	Thrb_extended_-/+_(36r)	0.0123432	-1	-0.149525	137229
chr8:33633587-33634037	Ppp2cb	0.00743877	0.102933	0.000765697	0.000765697	Thrb	True	Thrb_extended_-/+	Thrb_extended_-/+_(27g)	Thrb_extended_-/+_(36r)	0.0214474	-1	-0.0504291	132163
chr17:27498575-27502849	Rps10	0.0403327	0.185809	0.00749419	0.00749419	Thrb	True	Thrb_extended_-/+	Thrb_extended_-/+_(27g)	Thrb_extended_-/+_(36r)	0.0755138	-1	-0.166254	83458
chr17:83601746-83602858	Cox7a2l	0.0210428	0.219913	0.00462758	0.00462758	Thrb	True	Thrb_extended_-/+	Thrb_extended_-/+_(27g)	Thrb_extended_-/+_(36r)	0.0130428	-1	-0.125997	134409
chr4:40860351-40861006	Nfx1	0.0106611	0.0746605	0.000795961	0.000795961	Thrb	True	Thrb_extended_-/+	Thrb_extended_-/+_(27g)	Thrb_extended_-/+_(36r)	0.0108246	-1	-0.0507318	131788
chr16:18147600-18150475	Dgcr6	0.0449966	0.15362	0.00691238	0.00691238	Thrb	True	Thrb_extended_-/+	Thrb_extended_-/+_(27g)	Thrb_extended_-/+_(36r)	0.0197146	-1	-0.0897472	76072
chr2:32823229-32824671	Sh2d3c	0.015953	0.150389	0.00239916	0.00239916	Thrb	True	Thrb_extended_-/+	Thrb_extended_-/+_(27g)	Thrb_extended_-/+_(36r)	0.00997899	-1	-0.0599803	110526
chr11:116058070-116059387	H3f3b	0.00575088	0.339128	0.00195029	0.00195029	Thrb	True	Thrb_extended_-/+	Thrb_extended_-/+_(27g)	Thrb_extended_-/+_(36r)	0.0139134	-1	-0.213058	139044
chr11:116058070-116059387	Mrpl38	0.0107994	0.0567314	0.000612663	0.000612663	Thrb	True	Thrb_extended_-/+	Thrb_extended_-/+_(27g)	Thrb_extended_-/+_(36r)	0.0159692	-1	-0.0543538	138700
chr4:137479845-137481046	Cdc42	0.0192635	0.262498	0.00505663	0.00505663	Thrb	True	Thrb_extended_-/+	Thrb_extended_-/+_(27g)	Thrb_extended_-/+_(36r)	0.0105426	-1	-0.14261	138981
chr8:71664923-71669032	Pgls	0.0455254	0.0575782	0.00262127	0.00262127	Thrb	True	Thrb_extended_-/+	Thrb_extended_-/+_(27g)	Thrb_extended_-/+_(36r)	0.0287883	-1	-0.0749369	127800
chr8:33905657-33906491	Gtf2e2	0.0474354	0.174839	0.00829357	0.00829357	Thrb	True	Thrb_extended_-/+	Thrb_extended_-/+_(27g)	Thrb_extended_-/+_(36r)	0.0167811	-1	-0.0656038	128952
chr19:9065668-9067550	Eef1g	0.0924396	0.337549	0.0312029	0.0312029	Thrb	True	Thrb_extended_-/+	Thrb_extended_-/+_(27g)	Thrb_extended_-/+_(36r)	0.0194263	-1	-0.168406	87206
chr8:71684066-71687241	Pgls	0.0379192	0.194643	0.00738072	0.00738072	Thrb	True	Thrb_extended_-/+	Thrb_extended_-/+_(27g)	Thrb_extended_-/+_(36r)	0.0287883	-1	-0.0749369	21789
chr13:60470593-60472058	Dapk1	0.087626	0.33469	0.0293276	0.0293276	Thrb	True	Thrb_extended_-/+	Thrb_extended_-/+_(27g)	Thrb_extended_-/+_(36r)	0.0224824	-1	-0.063636	86592
chr17:25291159-25291559	Tsr3	0.0111544	0.0585421	0.000653004	0.000653004	Thrb	True	Thrb_extended_-/+	Thrb_extended_-/+_(27g)	Thrb_extended_-/+_(36r)	0.0523242	-1	-0.0556844	139114
chr5:36333944-36336872	Grpel1	0.0349217	0.0974394	0.00340275	0.00340275	Thrb	True	Thrb_extended_-/+	Thrb_extended_-/+_(27g)	Thrb_extended_-/+_(36r)	0.0738995	-1	-0.0726908	136878
chr2:169584508-169586294	Tshz2	0.0425752	0.151572	0.00645323	0.00645323	Uncx	True	Uncx_extended_-/+	Uncx_extended_-/+_(146g)	Uncx_extended_-/+_(250r)	0.622577	-1	-0.0741467	84676
chr5:141100540-141101116	Sdk1	0.0151823	0.0651492	0.000989114	0.000989114	Uncx	True	Uncx_extended_-/+	Uncx_extended_-/+_(146g)	Uncx_extended_-/+_(250r)	0.568067	-1	-0.0509516	107065
chr5:119668233-119672880	Tbx3	0.10465	0.274987	0.0287774	0.0287774	Uncx	True	Uncx_extended_-/+	Uncx_extended_-/+_(146g)	Uncx_extended_-/+_(250r)	0.65554	-1	-0.193236	52422
chr1:136115736-136118090	Tmem9	0.046522	0.0845064	0.0039314	0.0039314	Uncx	True	Uncx_extended_-/+	Uncx_extended_-/+_(146g)	Uncx_extended_-/+_(250r)	1.58279	-1	-0.105705	101440
chr14:55822312-55827336	Khnyn	0.0301843	0.0542804	0.00163842	0.00163842	Uncx	True	Uncx_extended_-/+	Uncx_extended_-/+_(146g)	Uncx_extended_-/+_(250r)	0.855087	-1	-0.0778566	101283
chr12:109507737-109510786	Rtl1	0.104284	0.202371	0.0211041	0.0211041	Uncx	True	Uncx_extended_-/+	Uncx_extended_-/+_(146g)	Uncx_extended_-/+_(250r)	0.559403	-1	-0.085262	9579
chr15:102691057-102694898	Atp5g2	0.010088	0.0700451	0.000706614	0.000706614	Uncx	True	Uncx_extended_-/+	Uncx_extended_-/+_(146g)	Uncx_extended_-/+_(250r)	3.77593	-1	-0.316976	56738
chr13:78180865-78185649	Nr2f1	0.0749247	0.533738	0.0399902	0.0399902	Uncx	True	Uncx_extended_-/+	Uncx_extended_-/+_(146g)	Uncx_extended_-/+_(250r)	5.25709	-1	-0.375988	20728
chr3:65172729-65173546	Kcnab1	0.0327827	0.114543	0.00375502	0.00375502	Uncx	True	Uncx_extended_-/+	Uncx_extended_-/+_(146g)	Uncx_extended_-/+_(250r)	0.776005	-1	-0.0532443	130528
chr11:59328369-59331017	2310033P09Rik	0.133757	0.0513754	0.0068718	0.0068718	Uncx	True	Uncx_extended_-/+	Uncx_extended_-/+_(146g)	Uncx_extended_-/+_(250r)	1.43215	-1	-0.0586192	13436
chr11:5900821-5903512	Gck	0.0538772	0.395552	0.0213112	0.0213112	Uncx	True	Uncx_extended_-/+	Uncx_extended_-/+_(146g)	Uncx_extended_-/+_(250r)	0.95002	-1	-0.0642278	87800
chr15:102741934-102748328	Atp5g2	0.0079416	0.0596456	0.000473681	0.000473681	Uncx	True	Uncx_extended_-/+	Uncx_extended_-/+_(146g)	Uncx_extended_-/+_(250r)	3.77593	-1	-0.316976	53491
chr17:25614730-25615108	Msln	0.0403316	0.0966579	0.00389836	0.00389836	Uncx	True	Uncx_extended_-/+	Uncx_extended_-/+_(146g)	Uncx_extended_-/+_(250r)	0.701546	-1	-0.0516831	118981
chr8:12481520-12482775	Sox1	0.0454719	0.474333	0.0215688	0.0215688	Uncx	True	Uncx_extended_-/+	Uncx_extended_-/+_(146g)	Uncx_extended_-/+_(250r)	4.51761	-1	-0.333382	21081
chr10:68238368-68241501	Arid5b	0.0355132	0.24928	0.00885273	0.00885273	Uncx	True	Uncx_extended_-/+	Uncx_extended_-/+_(146g)	Uncx_extended_-/+_(250r)	3.29794	-1	-0.246292	74103
chr17:25807433-25810622	Msln	0.00887894	0.0824058	0.000731676	0.000731676	Uncx	True	Uncx_extended_-/+	Uncx_extended_-/+_(146g)	Uncx_extended_-/+_(250r)	0.701546	-1	-0.0516831	126309
chr10:128296347-128298113	Cnpy2	0.0201513	0.0568551	0.0011457	0.0011457	Uncx	True	Uncx_extended_-/+	Uncx_extended_-/+_(146g)	Uncx_extended_-/+_(250r)	2.04887	-1	-0.154967	115095
chr4:46428867-46429943	Anp32b	0.090318	0.133249	0.0120348	0.0120348	Uncx	True	Uncx_extended_-/+	Uncx_extended_-/+_(146g)	Uncx_extended_-/+_(250r)	0.957274	-1	-0.09381	65922
chr11:72454963-72456621	Mybbp1a	0.0436974	0.0507855	0.00221919	0.00221919	Uncx	True	Uncx_extended_-/+	Uncx_extended_-/+_(146g)	Uncx_extended_-/+_(250r)	1.34289	-1	-0.0695913	93770
chr1:170464307-170465118	Nos1ap	0.140626	0.249717	0.0351167	0.0351167	Uncx	True	Uncx_extended_-/+	Uncx_extended_-/+_(146g)	Uncx_extended_-/+_(250r)	0.910499	-1	-0.0685258	16183
chr5:20056283-20057668	Magi2	0.0105138	0.0930772	0.000978599	0.000978599	Uncx	True	Uncx_extended_-/+	Uncx_extended_-/+_(146g)	Uncx_extended_-/+_(250r)	0.958463	-1	-0.117984	122394
chr12:89255169-89256065	Nrxn3	0.0117197	0.389135	0.00456056	0.00456056	Uncx	True	Uncx_extended_-/+	Uncx_extended_-/+_(146g)	Uncx_extended_-/+_(250r)	3.15157	-1	-0.31965	105401
chr14:66689987-66690528	Adra1a	0.125967	0.0667932	0.00841372	0.00841372	Uncx	True	Uncx_extended_-/+	Uncx_extended_-/+_(146g)	Uncx_extended_-/+_(250r)	0.575013	-1	-0.0595974	44416
chr1:189989357-189990460	Prox1	0.0442066	0.106576	0.00471135	0.00471135	Uncx	True	Uncx_extended_-/+	Uncx_extended_-/+_(146g)	Uncx_extended_-/+_(250r)	1.18383	-1	-0.262419	40053
chr1:170484585-170486556	Nos1ap	0.0513915	0.232792	0.0119635	0.0119635	Uncx	True	Uncx_extended_-/+	Uncx_extended_-/+_(146g)	Uncx_extended_-/+_(250r)	0.910499	-1	-0.0685258	60476
chr9:107662230-107668165	Gnai2	0.050161	0.374645	0.0187926	0.0187926	Uncx	True	Uncx_extended_-/+	Uncx_extended_-/+_(146g)	Uncx_extended_-/+_(250r)	2.90726	-1	-0.3303	22271
chr1:172340272-172353352	Pea15a	0.0452868	0.266752	0.0120804	0.0120804	Uncx	True	Uncx_extended_-/+	Uncx_extended_-/+_(146g)	Uncx_extended_-/+_(250r)	2.77156	-1	-0.337905	63148
chr9:59664771-59665406	Hexa	0.0362603	0.122302	0.00443469	0.00443469	Uncx	True	Uncx_extended_-/+	Uncx_extended_-/+_(146g)	Uncx_extended_-/+_(250r)	0.923805	-1	-0.131553	87376
chr11:100394825-100398553	Hap1	0.0628672	0.497586	0.0312819	0.0312819	Uncx	True	Uncx_extended_-/+	Uncx_extended_-/+_(146g)	Uncx_extended_-/+_(250r)	2.28977	-1	-0.0584781	3475
chr4:107038336-107040228	Cyb5rl	0.0190836	0.0596949	0.00113919	0.00113919	Uncx	True	Uncx_extended_-/+	Uncx_extended_-/+_(146g)	Uncx_extended_-/+_(250r)	0.863788	-1	-0.0566885	17717
chr7:68593361-68594383	Arrdc4	0.0423338	0.0616286	0.00260898	0.00260898	Uncx	True	Uncx_extended_-/+	Uncx_extended_-/+_(146g)	Uncx_extended_-/+_(250r)	0.829538	-1	-0.067839	78072
chr17:56370152-56372480	Fem1a	0.0644464	0.0685511	0.00441787	0.00441787	Uncx	True	Uncx_extended_-/+	Uncx_extended_-/+_(146g)	Uncx_extended_-/+_(250r)	2.7897	-1	-0.0788827	26994
chr17:87795181-87799670	Kcnk12	0.093247	0.201367	0.0187768	0.0187768	Uncx	True	Uncx_extended_-/+	Uncx_extended_-/+_(146g)	Uncx_extended_-/+_(250r)	0.662442	-1	-0.107771	80765
chr5:119748443-119749407	Tbx3	0.0203743	0.282669	0.00575917	0.00575917	Uncx	True	Uncx_extended_-/+	Uncx_extended_-/+_(146g)	Uncx_extended_-/+_(250r)	0.65554	-1	-0.193236	114614
chrX:60888942-60896870	Sox3	0.167588	0.339066	0.0568233	0.0568233	Uncx	True	Uncx_extended_-/+	Uncx_extended_-/+_(146g)	Uncx_extended_-/+_(250r)	0.596054	-1	-0.265364	14038
chr11:108267091-108271842	Prkca	0.025113	0.180697	0.00453784	0.00453784	Uncx	True	Uncx_extended_-/+	Uncx_extended_-/+_(146g)	Uncx_extended_-/+_(250r)	2.39593	-1	-0.169435	105905
chr5:141937139-141937790	Sdk1	0.0120145	0.0831998	0.000999602	0.000999602	Uncx	True	Uncx_extended_-/+	Uncx_extended_-/+_(146g)	Uncx_extended_-/+_(250r)	0.568067	-1	-0.0509516	124045
chr11:115485017-115485629	Nt5c	0.0701757	0.0948022	0.00665282	0.00665282	Uncx	True	Uncx_extended_-/+	Uncx_extended_-/+_(146g)	Uncx_extended_-/+_(250r)	0.600018	-1	-0.0924154	92856
chr7:6635024-6635719	Peg3	0.0420674	0.483615	0.0203444	0.0203444	Uncx	True	Uncx_extended_-/+	Uncx_extended_-/+_(146g)	Uncx_extended_-/+_(250r)	0.742151	-1	-0.198576	105841
chr17:50125836-50130097	Rftn1	0.024014	0.135669	0.00325797	0.00325797	Uncx	True	Uncx_extended_-/+	Uncx_extended_-/+_(146g)	Uncx_extended_-/+_(250r)	0.649833	-1	-0.112041	103988
chr2:169891534-169893083	Tshz2	0.0122564	0.247581	0.00303447	0.00303447	Uncx	True	Uncx_extended_-/+	Uncx_extended_-/+_(146g)	Uncx_extended_-/+_(250r)	0.622577	-1	-0.0741467	122874
chr13:78180865-78185649	Fam172a	0.038479	0.117628	0.0045262	0.0045262	Uncx	True	Uncx_extended_-/+	Uncx_extended_-/+_(146g)	Uncx_extended_-/+_(250r)	2.26531	-1	-0.129392	68648
chr7:70345503-70353568	Nr2f2	0.100661	0.227875	0.0229381	0.0229381	Uncx	True	Uncx_extended_-/+	Uncx_extended_-/+_(146g)	Uncx_extended_-/+_(250r)	4.48978	-1	-0.338404	14776
chr2:169536725-169537950	Tshz2	0.0516872	0.285091	0.0147356	0.0147356	Uncx	True	Uncx_extended_-/+	Uncx_extended_-/+_(146g)	Uncx_extended_-/+_(250r)	0.622577	-1	-0.0741467	122500
chr17:87115399-87116089	Mcfd2	0.0842489	0.0849212	0.00715451	0.00715451	Uncx	True	Uncx_extended_-/+	Uncx_extended_-/+_(146g)	Uncx_extended_-/+_(250r)	0.647808	-1	-0.0590189	67739
chr3:90597570-90598761	S100a1	0.0221388	0.616006	0.0136376	0.0136376	Uncx	True	Uncx_extended_-/+	Uncx_extended_-/+_(146g)	Uncx_extended_-/+_(250r)	0.556323	-1	-0.309339	123638
chr17:85591951-85592395	Six3	0.0134189	0.276976	0.00371671	0.00371671	Uncx	True	Uncx_extended_-/+	Uncx_extended_-/+_(146g)	Uncx_extended_-/+_(250r)	9.37303	-1	-0.391832	20411
chr4:68951842-68956060	Brinp1	0.110403	0.238806	0.0263649	0.0263649	Uncx	True	Uncx_extended_-/+	Uncx_extended_-/+_(146g)	Uncx_extended_-/+_(250r)	2.05319	-1	-0.225378	38236
chr11:59288992-59291337	2310033P09Rik	0.0248472	0.0883033	0.00219409	0.00219409	Uncx	True	Uncx_extended_-/+	Uncx_extended_-/+_(146g)	Uncx_extended_-/+_(250r)	1.43215	-1	-0.0586192	109337
chr2:127400411-127401250	Fahd2a	0.0566439	0.0755002	0.00427663	0.00427663	Uncx	True	Uncx_extended_-/+	Uncx_extended_-/+_(146g)	Uncx_extended_-/+_(250r)	1.65876	-1	-0.0655255	94120
chr14:71095591-71096576	Gfra2	0.0344313	0.107182	0.0036904	0.0036904	Uncx	True	Uncx_extended_-/+	Uncx_extended_-/+_(146g)	Uncx_extended_-/+_(250r)	3.19229	-1	-0.154033	82001
chr17:87132251-87132709	Mcfd2	0.028	0.0812521	0.00227506	0.00227506	Uncx	True	Uncx_extended_-/+	Uncx_extended_-/+_(146g)	Uncx_extended_-/+_(250r)	0.647808	-1	-0.0590189	46705
chr8:12382567-12393231	Sox1	0.155866	0.584511	0.0911053	0.0911053	Uncx	True	Uncx_extended_-/+	Uncx_extended_-/+_(146g)	Uncx_extended_-/+_(250r)	4.51761	-1	-0.333382	216
chr6:114263847-114266832	Hrh1	0.0243194	0.0543702	0.00132225	0.00132225	Uncx	True	Uncx_extended_-/+	Uncx_extended_-/+_(146g)	Uncx_extended_-/+_(250r)	1.12815	-1	-0.100729	81873
chr12:109545557-109549325	Rtl1	0.01955	0.158841	0.00310535	0.00310535	Uncx	True	Uncx_extended_-/+	Uncx_extended_-/+_(146g)	Uncx_extended_-/+_(250r)	0.559403	-1	-0.085262	83450
chr16:92049589-92050623	Mrps6	0.0580417	0.386557	0.0224364	0.0224364	Uncx	True	Uncx_extended_-/+	Uncx_extended_-/+_(146g)	Uncx_extended_-/+_(250r)	2.15506	-1	-0.0567465	80269
chr2:93890273-93892694	Gm13889	0.0240337	0.43095	0.0103573	0.0103573	Uncx	True	Uncx_extended_-/+	Uncx_extended_-/+_(146g)	Uncx_extended_-/+_(250r)	2.10122	-1	-0.349993	89810
chr13:91914864-91916823	Zcchc9	0.115204	0.0562257	0.00647744	0.00647744	Uncx	True	Uncx_extended_-/+	Uncx_extended_-/+_(146g)	Uncx_extended_-/+_(250r)	0.702339	-1	-0.050532	52707
chr4:153438873-153440910	Ajap1	0.0270422	0.110203	0.00298015	0.00298015	Uncx	True	Uncx_extended_-/+	Uncx_extended_-/+_(146g)	Uncx_extended_-/+_(250r)	1.26784	-1	-0.12376	73144
chr16:91789656-91790912	Gart	0.0194756	0.0522915	0.00101841	0.00101841	Uncx	True	Uncx_extended_-/+	Uncx_extended_-/+_(146g)	Uncx_extended_-/+_(250r)	0.56587	-1	-0.0521296	122204
chr4:125485145-125499408	Grik3	0.107128	0.27868	0.0298544	0.0298544	Uncx	True	Uncx_extended_-/+	Uncx_extended_-/+_(146g)	Uncx_extended_-/+_(250r)	2.04518	-1	-0.205869	6317
chr3:88492270-88495995	Ssr2	0.0420245	0.111902	0.00470262	0.00470262	Uncx	True	Uncx_extended_-/+	Uncx_extended_-/+_(146g)	Uncx_extended_-/+_(250r)	1.66907	-1	-0.130534	78066
chr4:43425001-43430679	Creb3	0.0366908	0.0692887	0.00254225	0.00254225	Uncx	True	Uncx_extended_-/+	Uncx_extended_-/+_(146g)	Uncx_extended_-/+_(250r)	1.4521	-1	-0.0808837	42250
chr12:111724359-111726629	Ckb	0.0429432	0.31913	0.0137045	0.0137045	Uncx	True	Uncx_extended_-/+	Uncx_extended_-/+_(146g)	Uncx_extended_-/+_(250r)	0.552007	-1	-0.0935309	67933
chr12:109552490-109556560	Rtl1	0.0959499	0.207727	0.0199314	0.0199314	Uncx	True	Uncx_extended_-/+	Uncx_extended_-/+_(146g)	Uncx_extended_-/+_(250r)	0.559403	-1	-0.085262	49319
chr19:55747006-55753441	Tcf7l2	0.0259968	0.429404	0.0111631	0.0111631	Uncx	True	Uncx_extended_-/+	Uncx_extended_-/+_(146g)	Uncx_extended_-/+_(250r)	1.09051	-1	-0.303423	78742
chr5:36933950-36938021	Wfs1	0.020091	0.111248	0.00223507	0.00223507	Uncx	True	Uncx_extended_-/+	Uncx_extended_-/+_(146g)	Uncx_extended_-/+_(250r)	0.570947	-1	-0.0862277	122027
chr2:70629067-70630511	Gad1	0.0166251	0.185178	0.00307862	0.00307862	Uncx	True	Uncx_extended_-/+	Uncx_extended_-/+_(146g)	Uncx_extended_-/+_(250r)	0.84843	-1	-0.266949	83121
chr17:85610139-85631644	Six3	0.0998756	0.478141	0.0477546	0.0477546	Uncx	True	Uncx_extended_-/+	Uncx_extended_-/+_(146g)	Uncx_extended_-/+_(250r)	9.37303	-1	-0.391832	4445
chr2:70581073-70582370	Gad1	0.0658631	0.34706	0.0228584	0.0228584	Uncx	True	Uncx_extended_-/+	Uncx_extended_-/+_(146g)	Uncx_extended_-/+_(250r)	0.84843	-1	-0.266949	95410
chr14:118853613-118860998	Uggt2	0.0478476	0.0736188	0.00352248	0.00352248	Uncx	True	Uncx_extended_-/+	Uncx_extended_-/+_(146g)	Uncx_extended_-/+_(250r)	0.87692	-1	-0.108917	56429
chr13:96168109-96169807	Sv2c	0.0576489	0.0767544	0.00442481	0.00442481	Uncx	True	Uncx_extended_-/+	Uncx_extended_-/+_(146g)	Uncx_extended_-/+_(250r)	0.806877	-1	-0.0983676	88676
chr3:65081493-65082300	Kcnab1	0.0165294	0.100645	0.0016636	0.0016636	Uncx	True	Uncx_extended_-/+	Uncx_extended_-/+_(146g)	Uncx_extended_-/+_(250r)	0.776005	-1	-0.0532443	110414
chr13:78192650-78205777	Fam172a	0.0424696	0.0720574	0.00306025	0.00306025	Uncx	True	Uncx_extended_-/+	Uncx_extended_-/+_(146g)	Uncx_extended_-/+_(250r)	2.26531	-1	-0.129392	86271
chr9:27287347-27290890	Jam3	0.0851325	0.178624	0.0152067	0.0152067	Uncx	True	Uncx_extended_-/+	Uncx_extended_-/+_(146g)	Uncx_extended_-/+_(250r)	1.50798	-1	-0.173909	56612
chr1:189459869-189460488	Kcnk2	0.0244689	0.0946445	0.00231585	0.00231585	Uncx	True	Uncx_extended_-/+	Uncx_extended_-/+_(146g)	Uncx_extended_-/+_(250r)	1.56883	-1	-0.234185	108520
chr16:4963461-4965471	Nudt16l1	0.0315584	0.0556249	0.00175543	0.00175543	Uncx	True	Uncx_extended_-/+	Uncx_extended_-/+_(146g)	Uncx_extended_-/+_(250r)	0.886247	-1	-0.0654228	18057
chr13:116293196-116295027	Isl1	0.120374	0.652123	0.0784983	0.0784983	Uncx	True	Uncx_extended_-/+	Uncx_extended_-/+_(146g)	Uncx_extended_-/+_(250r)	1.47849	-1	-0.269839	16497
chr5:36910762-36912039	Mrfap1	0.0274028	0.0724381	0.001985	0.001985	Uncx	True	Uncx_extended_-/+	Uncx_extended_-/+_(146g)	Uncx_extended_-/+_(250r)	0.977195	-1	-0.147477	89208
chr13:78206934-78212597	Fam172a	0.0736275	0.119758	0.00881749	0.00881749	Uncx	True	Uncx_extended_-/+	Uncx_extended_-/+_(146g)	Uncx_extended_-/+_(250r)	2.26531	-1	-0.129392	10928
chr7:101441620-101443941	Pde2a	0.0617886	0.157768	0.00974829	0.00974829	Uncx	True	Uncx_extended_-/+	Uncx_extended_-/+_(146g)	Uncx_extended_-/+_(250r)	0.909222	-1	-0.0608237	26229
chr7:70364542-70372589	Nr2f2	0.0573089	0.313118	0.0179445	0.0179445	Uncx	True	Uncx_extended_-/+	Uncx_extended_-/+_(146g)	Uncx_extended_-/+_(250r)	4.48978	-1	-0.338404	42337
chr2:164429278-164433492	Sys1	0.0597884	0.105506	0.00630805	0.00630805	Uncx	True	Uncx_extended_-/+	Uncx_extended_-/+_(146g)	Uncx_extended_-/+_(250r)	2.15277	-1	-0.0836339	38595
chr10:127186472-127191012	Tspan31	0.0112911	0.0598583	0.000675864	0.000675864	Uncx	True	Uncx_extended_-/+	Uncx_extended_-/+_(146g)	Uncx_extended_-/+_(250r)	0.982401	-1	-0.0872604	117412
chr17:25807433-25810622	Haghl	0.0112995	0.084962	0.000960024	0.000960024	Uncx	True	Uncx_extended_-/+	Uncx_extended_-/+_(146g)	Uncx_extended_-/+_(250r)	2.53809	-1	-0.123296	90523
chr2:93953294-93958844	Gm13889	0.0841867	0.509493	0.0428925	0.0428925	Uncx	True	Uncx_extended_-/+	Uncx_extended_-/+_(146g)	Uncx_extended_-/+_(250r)	2.10122	-1	-0.349993	7299
chr3:69175037-69175900	Ppm1l	0.0086669	0.0504305	0.000437076	0.000437076	Uncx	True	Uncx_extended_-/+	Uncx_extended_-/+_(146g)	Uncx_extended_-/+_(250r)	0.659896	-1	-0.0873779	130385
chr16:95831302-95833953	Ets2	0.038246	0.0958661	0.00366649	0.00366649	Uncx	True	Uncx_extended_-/+	Uncx_extended_-/+_(146g)	Uncx_extended_-/+_(250r)	2.2837	-1	-0.0986785	74124
chr13:78206934-78212597	Nr2f1	0.0843602	0.493256	0.0416112	0.0416112	Uncx	True	Uncx_extended_-/+	Uncx_extended_-/+_(146g)	Uncx_extended_-/+_(250r)	5.25709	-1	-0.375988	2084
chr10:94799116-94800532	Plxnc1	0.0445522	0.165575	0.00737672	0.00737672	Uncx	True	Uncx_extended_-/+	Uncx_extended_-/+_(146g)	Uncx_extended_-/+_(250r)	0.767568	-1	-0.0740144	122284
chr12:89210134-89210642	Nrxn3	0.0274025	0.360909	0.00988981	0.00988981	Uncx	True	Uncx_extended_-/+	Uncx_extended_-/+_(146g)	Uncx_extended_-/+_(250r)	3.15157	-1	-0.31965	96079
chr14:118225457-118233148	Sox21	0.0757774	0.420471	0.0318622	0.0318622	Uncx	True	Uncx_extended_-/+	Uncx_extended_-/+_(146g)	Uncx_extended_-/+_(250r)	0.755096	-1	-0.280015	58872
chr17:56365707-56366903	Fem1a	0.0404142	0.0754456	0.00304907	0.00304907	Uncx	True	Uncx_extended_-/+	Uncx_extended_-/+_(146g)	Uncx_extended_-/+_(250r)	2.7897	-1	-0.0788827	32536
chr10:68395786-68397202	Arid5b	0.0197205	0.216164	0.00426287	0.00426287	Uncx	True	Uncx_extended_-/+	Uncx_extended_-/+_(146g)	Uncx_extended_-/+_(250r)	3.29794	-1	-0.246292	69797
chr8:93931177-93933680	Bbs2	0.0689885	0.113666	0.00784162	0.00784162	Uncx	True	Uncx_extended_-/+	Uncx_extended_-/+_(146g)	Uncx_extended_-/+_(250r)	0.60566	-1	-0.0504653	77800
chr2:131866231-131867231	Prnp	0.036022	0.199773	0.00719621	0.00719621	Uncx	True	Uncx_extended_-/+	Uncx_extended_-/+_(146g)	Uncx_extended_-/+_(250r)	1.45603	-1	-0.232804	52445
chr8:12278471-12280012	Sox1	0.0327106	0.478568	0.0156542	0.0156542	Uncx	True	Uncx_extended_-/+	Uncx_extended_-/+_(146g)	Uncx_extended_-/+_(250r)	4.51761	-1	-0.333382	24747
chr17:25807433-25810622	Mettl26	0.0339872	0.133558	0.00453927	0.00453927	Uncx	True	Uncx_extended_-/+	Uncx_extended_-/+_(146g)	Uncx_extended_-/+_(250r)	1.67698	-1	-0.105851	53249
chr8:12427108-12435802	Sox1	0.0670299	0.54487	0.0365226	0.0365226	Uncx	True	Uncx_extended_-/+	Uncx_extended_-/+_(146g)	Uncx_extended_-/+_(250r)	4.51761	-1	-0.333382	30746
chr10:68267991-68269144	Arid5b	0.0832162	0.28189	0.0234578	0.0234578	Uncx	True	Uncx_extended_-/+	Uncx_extended_-/+_(146g)	Uncx_extended_-/+_(250r)	3.29794	-1	-0.246292	31011
chr3:87980342-88003189	Bcan	0.0761251	0.57921	0.0440924	0.0440924	Uncx	True	Uncx_extended_-/+	Uncx_extended_-/+_(146g)	Uncx_extended_-/+_(250r)	0.690982	-1	-0.332868	63036
chr6:4677220-4677934	Peg10	0.0170675	0.150004	0.00256018	0.00256018	Uncx	True	Uncx_extended_-/+	Uncx_extended_-/+_(146g)	Uncx_extended_-/+_(250r)	0.626309	-1	-0.177005	63813
chr4:125628910-125630626	Grik3	0.0305098	0.183	0.00558329	0.00558329	Uncx	True	Uncx_extended_-/+	Uncx_extended_-/+_(146g)	Uncx_extended_-/+_(250r)	2.04518	-1	-0.205869	113735
chr11:78129253-78130028	Supt6	0.167689	0.0815764	0.0136795	0.0136795	Uncx	True	Uncx_extended_-/+	Uncx_extended_-/+_(146g)	Uncx_extended_-/+_(250r)	1.41178	-1	-0.0671329	1679
chr17:85687060-85689705	Six3	0.0206075	0.328756	0.00677484	0.00677484	Uncx	True	Uncx_extended_-/+	Uncx_extended_-/+_(146g)	Uncx_extended_-/+_(250r)	9.37303	-1	-0.391832	12873
chr7:56590676-56591950	Gabrg3	0.0881413	0.249458	0.0219875	0.0219875	Uncx	True	Uncx_extended_-/+	Uncx_extended_-/+_(146g)	Uncx_extended_-/+_(250r)	1.52353	-1	-0.174248	75253
chr8:12547534-12549178	Tubgcp3	0.0350004	0.0728383	0.00254937	0.00254937	Uncx	True	Uncx_extended_-/+	Uncx_extended_-/+_(146g)	Uncx_extended_-/+_(250r)	1.03964	-1	-0.0545	34555
chr16:95844574-95845950	Ets2	0.0795002	0.0905793	0.00720108	0.00720108	Uncx	True	Uncx_extended_-/+	Uncx_extended_-/+_(146g)	Uncx_extended_-/+_(250r)	2.2837	-1	-0.0986785	17976
chr17:85461623-85467089	Six3	0.0816942	0.414774	0.0338846	0.0338846	Uncx	True	Uncx_extended_-/+	Uncx_extended_-/+_(146g)	Uncx_extended_-/+_(250r)	9.37303	-1	-0.391832	3329
chr6:85501463-85503607	Egr4	0.0266866	0.0633116	0.00168957	0.00168957	Uncx	True	Uncx_extended_-/+	Uncx_extended_-/+_(146g)	Uncx_extended_-/+_(250r)	0.593254	-1	-0.0823544	116885
chr17:50110867-50111736	Rftn1	0.089085	0.382715	0.0340942	0.0340942	Uncx	True	Uncx_extended_-/+	Uncx_extended_-/+_(146g)	Uncx_extended_-/+_(250r)	0.649833	-1	-0.112041	64177
chr14:61346919-61347779	Ebpl	0.040557	0.0808592	0.00327941	0.00327941	Uncx	True	Uncx_extended_-/+	Uncx_extended_-/+_(146g)	Uncx_extended_-/+_(250r)	2.55984	-1	-0.225319	64719
chr7:101537749-101541831	Pde2a	0.0178523	0.119201	0.002128	0.002128	Uncx	True	Uncx_extended_-/+	Uncx_extended_-/+_(146g)	Uncx_extended_-/+_(250r)	0.909222	-1	-0.0608237	116754
chr2:158553709-158557586	Slc32a1	0.072349	0.477083	0.0345165	0.0345165	Uncx	True	Uncx_extended_-/+	Uncx_extended_-/+_(146g)	Uncx_extended_-/+_(250r)	1.14478	-1	-0.227745	39919
chr17:10185605-10206543	Qk	0.0377393	0.593753	0.0224078	0.0224078	Uncx	True	Uncx_extended_-/+	Uncx_extended_-/+_(146g)	Uncx_extended_-/+_(250r)	0.660581	-1	-0.340199	107014
chr17:12042360-12043077	Agpat4	0.00618886	0.0791573	0.000489894	0.000489894	Uncx	True	Uncx_extended_-/+	Uncx_extended_-/+_(146g)	Uncx_extended_-/+_(250r)	0.579328	-1	-0.0880636	134100
chr3:87853356-87856455	Bcan	0.00782778	0.0740464	0.000579619	0.000579619	Uncx	True	Uncx_extended_-/+	Uncx_extended_-/+_(146g)	Uncx_extended_-/+_(250r)	0.690982	-1	-0.332868	134712
chr17:25802204-25804136	Mettl26	0.124544	0.232187	0.0289175	0.0289175	Uncx	True	Uncx_extended_-/+	Uncx_extended_-/+_(146g)	Uncx_extended_-/+_(250r)	1.67698	-1	-0.105851	34802
chr3:157426574-157427330	Negr1	0.0347107	0.44349	0.0153938	0.0153938	Uncx	True	Uncx_extended_-/+	Uncx_extended_-/+_(146g)	Uncx_extended_-/+_(250r)	1.37492	-1	-0.0951764	104085
chr3:69289642-69291139	Ppm1l	0.0230664	0.0669923	0.00154527	0.00154527	Uncx	True	Uncx_extended_-/+	Uncx_extended_-/+_(146g)	Uncx_extended_-/+_(250r)	0.659896	-1	-0.0873779	112244
chr4:95045152-95046604	Jun	0.0251989	0.196963	0.00496324	0.00496324	Uncx	True	Uncx_extended_-/+	Uncx_extended_-/+_(146g)	Uncx_extended_-/+_(250r)	0.803532	-1	-0.283627	110744
chr3:157240217-157240689	Negr1	0.0258607	0.39606	0.0102424	0.0102424	Uncx	True	Uncx_extended_-/+	Uncx_extended_-/+_(146g)	Uncx_extended_-/+_(250r)	1.37492	-1	-0.0951764	74252
chr17:25918576-25921228	Haghl	0.0069067	0.0853797	0.000589692	0.000589692	Uncx	True	Uncx_extended_-/+	Uncx_extended_-/+_(146g)	Uncx_extended_-/+_(250r)	2.53809	-1	-0.123296	115398
chr6:114432185-114436162	Hrh1	0.0252084	0.0534857	0.00134829	0.00134829	Uncx	True	Uncx_extended_-/+	Uncx_extended_-/+_(146g)	Uncx_extended_-/+_(250r)	1.12815	-1	-0.100729	117604
chr1:56800391-56801308	Satb2	0.0247138	0.188661	0.00466254	0.00466254	Uncx	True	Uncx_extended_-/+	Uncx_extended_-/+_(146g)	Uncx_extended_-/+_(250r)	0.552429	-1	-0.146848	84124
chrX:38403657-38404503	Cul4b	0.048126	0.0556548	0.00267844	0.00267844	Uncx	True	Uncx_extended_-/+	Uncx_extended_-/+_(146g)	Uncx_extended_-/+_(250r)	2.03619	-1	-0.0796638	89294
chr7:139762541-139763838	Adgra1	0.0534048	0.116609	0.00622747	0.00622747	Uncx	True	Uncx_extended_-/+	Uncx_extended_-/+_(146g)	Uncx_extended_-/+_(250r)	1.60317	-1	-0.175405	97528
chr6:114432185-114436162	Slc6a1	0.077156	0.38123	0.0294142	0.0294142	Uncx	True	Uncx_extended_-/+	Uncx_extended_-/+_(146g)	Uncx_extended_-/+_(250r)	1.05297	-1	-0.325583	86226
chr19:53281265-53283074	Add3	0.0278655	0.285877	0.00796611	0.00796611	Uncx	True	Uncx_extended_-/+	Uncx_extended_-/+_(146g)	Uncx_extended_-/+_(250r)	1.75874	-1	-0.291976	110914
chr5:27242039-27242521	Dpp6	0.0154559	0.106995	0.0016537	0.0016537	Uncx	True	Uncx_extended_-/+	Uncx_extended_-/+_(146g)	Uncx_extended_-/+_(250r)	0.724395	-1	-0.141444	59746
chr5:37104597-37107813	Wfs1	0.0357129	0.165719	0.0059183	0.0059183	Uncx	True	Uncx_extended_-/+	Uncx_extended_-/+_(146g)	Uncx_extended_-/+_(250r)	0.570947	-1	-0.0862277	117901
chr18:12840872-12841778	Impact	0.0486454	0.15184	0.00738634	0.00738634	Uncx	True	Uncx_extended_-/+	Uncx_extended_-/+_(146g)	Uncx_extended_-/+_(250r)	0.987916	-1	-0.166732	113154
chr5:45593247-45593764	Lcorl	0.022152	0.0877779	0.00194445	0.00194445	Uncx	True	Uncx_extended_-/+	Uncx_extended_-/+_(146g)	Uncx_extended_-/+_(250r)	0.700444	-1	-0.172764	133206
chr3:34636096-34668904	Sox2	0.0845092	0.548069	0.0463169	0.0463169	Uncx	True	Uncx_extended_-/+	Uncx_extended_-/+_(146g)	Uncx_extended_-/+_(250r)	16.8256	-1	-0.556121	1979
chr5:103938459-103940183	Gm17660	0.0383642	0.0563036	0.00216004	0.00216004	Uncx	True	Uncx_extended_-/+	Uncx_extended_-/+_(146g)	Uncx_extended_-/+_(250r)	0.561551	-1	-0.0669076	119017
chr14:71030182-71030934	Gfra2	0.0439902	0.0798445	0.00351238	0.00351238	Uncx	True	Uncx_extended_-/+	Uncx_extended_-/+_(146g)	Uncx_extended_-/+_(250r)	3.19229	-1	-0.154033	14861
chr18:34884244-34889373	Egr1	0.0235536	0.154368	0.00363593	0.00363593	Uncx	True	Uncx_extended_-/+	Uncx_extended_-/+_(146g)	Uncx_extended_-/+_(250r)	0.632617	-1	-0.302942	75814
chr5:34930589-34932925	Msantd1	0.00971534	0.0502047	0.000487756	0.000487756	Uncx	True	Uncx_extended_-/+	Uncx_extended_-/+_(146g)	Uncx_extended_-/+_(250r)	1.22693	-1	-0.0919463	76696
chr8:12499694-12504801	Tubgcp3	0.0263762	0.0683305	0.0018023	0.0018023	Uncx	True	Uncx_extended_-/+	Uncx_extended_-/+_(146g)	Uncx_extended_-/+_(250r)	1.03964	-1	-0.0545	81526
chr8:12499694-12504801	Sox1	0.0349633	0.5457	0.0190795	0.0190795	Uncx	True	Uncx_extended_-/+	Uncx_extended_-/+_(146g)	Uncx_extended_-/+_(250r)	4.51761	-1	-0.333382	28950
chr1:56975918-56978534	Satb2	0.119863	0.255966	0.0306809	0.0306809	Uncx	True	Uncx_extended_-/+	Uncx_extended_-/+_(146g)	Uncx_extended_-/+_(250r)	0.552429	-1	-0.146848	39575
chr17:24959541-24961390	Mrps34	0.0517359	0.114182	0.00590732	0.00590732	Uncx	True	Uncx_extended_-/+	Uncx_extended_-/+_(146g)	Uncx_extended_-/+_(250r)	0.799471	-1	-0.050667	79123
chr2:158559561-158564476	Slc32a1	0.0206098	0.444149	0.0091538	0.0091538	Uncx	True	Uncx_extended_-/+	Uncx_extended_-/+_(146g)	Uncx_extended_-/+_(250r)	1.14478	-1	-0.227745	92738
chr5:128866331-128867657	Rimbp2	0.175371	0.216542	0.0379752	0.0379752	Uncx	True	Uncx_extended_-/+	Uncx_extended_-/+_(146g)	Uncx_extended_-/+_(250r)	0.677827	-1	-0.087615	11355
chr5:128927640-128928258	Stx2	0.014426	0.0618064	0.000891621	0.000891621	Uncx	True	Uncx_extended_-/+	Uncx_extended_-/+_(146g)	Uncx_extended_-/+_(250r)	0.697921	-1	-0.131271	108599
chr16:65963076-65964615	Vgll3	0.15419	0.0842807	0.0129952	0.0129952	Uncx	True	Uncx_extended_-/+	Uncx_extended_-/+_(146g)	Uncx_extended_-/+_(250r)	0.692602	-1	-0.0724527	9963
chr4:45010764-45013828	Fbxo10	0.022017	0.0919113	0.00202361	0.00202361	Uncx	True	Uncx_extended_-/+	Uncx_extended_-/+_(146g)	Uncx_extended_-/+_(250r)	2.3151	-1	-0.10999	74486
chr1:193466202-193466641	Lamb3	0.059442	0.221002	0.0131368	0.0131368	Uncx	True	Uncx_extended_-/+	Uncx_extended_-/+_(146g)	Uncx_extended_-/+_(250r)	1.29395	-1	-0.11934	88931
chr13:96023674-96024550	Sv2c	0.0875508	0.137943	0.012077	0.012077	Uncx	True	Uncx_extended_-/+	Uncx_extended_-/+_(146g)	Uncx_extended_-/+_(250r)	0.806877	-1	-0.0983676	53836
chr13:83565230-83567996	Mef2c	0.0186408	0.0511148	0.000952823	0.000952823	Uncx	True	Uncx_extended_-/+	Uncx_extended_-/+_(146g)	Uncx_extended_-/+_(250r)	1.1855	-1	-0.124642	97923
chr3:130746063-130747770	Ostc	0.0454833	0.0564788	0.00256885	0.00256885	Uncx	True	Uncx_extended_-/+	Uncx_extended_-/+_(146g)	Uncx_extended_-/+_(250r)	0.765197	-1	-0.0829555	68886
chr12:109745065-109751697	Rtl1	0.0220431	0.138029	0.00304259	0.00304259	Uncx	True	Uncx_extended_-/+	Uncx_extended_-/+_(146g)	Uncx_extended_-/+_(250r)	0.559403	-1	-0.085262	120467
chr1:75261919-75265122	Ptprn	0.051429	0.267658	0.0137654	0.0137654	Uncx	True	Uncx_extended_-/+	Uncx_extended_-/+_(146g)	Uncx_extended_-/+_(250r)	0.646412	-1	-0.142722	105436
chr2:103180126-103180972	Apip	0.076039	0.0675623	0.00513737	0.00513737	Uncx	True	Uncx_extended_-/+	Uncx_extended_-/+_(146g)	Uncx_extended_-/+_(250r)	1.29657	-1	-0.0895906	60574
chr3:156870133-156872136	Negr1	0.0395406	0.372022	0.01471	0.01471	Uncx	True	Uncx_extended_-/+	Uncx_extended_-/+_(146g)	Uncx_extended_-/+_(250r)	1.37492	-1	-0.0951764	89552
chr11:108257909-108262216	Prkca	0.0433748	0.160214	0.00694926	0.00694926	Uncx	True	Uncx_extended_-/+	Uncx_extended_-/+_(146g)	Uncx_extended_-/+_(250r)	2.39593	-1	-0.169435	85564
chr7:57037331-57038598	Gabrg3	0.110815	0.278593	0.0308724	0.0308724	Uncx	True	Uncx_extended_-/+	Uncx_extended_-/+_(146g)	Uncx_extended_-/+_(250r)	1.52353	-1	-0.174248	44391
chr17:62733503-62736424	Efna5	0.0559004	0.495479	0.0276975	0.0276975	Uncx	True	Uncx_extended_-/+	Uncx_extended_-/+_(146g)	Uncx_extended_-/+_(250r)	1.18109	-1	-0.137628	114104
chr11:96905392-96907456	Nfe2l1	0.0164662	0.0504744	0.000831124	0.000831124	Uncx	True	Uncx_extended_-/+	Uncx_extended_-/+_(146g)	Uncx_extended_-/+_(250r)	1.21207	-1	-0.0715991	100375
chr2:70627715-70628379	Gad1	0.0362782	0.311236	0.0112911	0.0112911	Uncx	True	Uncx_extended_-/+	Uncx_extended_-/+_(146g)	Uncx_extended_-/+_(250r)	0.84843	-1	-0.266949	85834
chr19:59866463-59867146	Rab11fip2	0.0301168	0.106228	0.00319924	0.00319924	Uncx	True	Uncx_extended_-/+	Uncx_extended_-/+_(146g)	Uncx_extended_-/+_(250r)	0.99815	-1	-0.117504	88241
chr16:92411949-92413701	Smim11	0.052419	0.0880669	0.00461638	0.00461638	Uncx	True	Uncx_extended_-/+	Uncx_extended_-/+_(146g)	Uncx_extended_-/+_(250r)	0.629914	-1	-0.119124	44143
chr11:81611298-81614187	Asic2	0.0179531	0.0873098	0.00156748	0.00156748	Uncx	True	Uncx_extended_-/+	Uncx_extended_-/+_(146g)	Uncx_extended_-/+_(250r)	0.607547	-1	-0.123898	119307
chr2:70557812-70569955	Gad1	0.16417	0.424179	0.0696378	0.0696378	Uncx	True	Uncx_extended_-/+	Uncx_extended_-/+_(146g)	Uncx_extended_-/+_(250r)	0.84843	-1	-0.266949	2304
chr13:95311889-95312607	Pde8b	0.0363116	0.0694762	0.00252279	0.00252279	Uncx	True	Uncx_extended_-/+	Uncx_extended_-/+_(146g)	Uncx_extended_-/+_(250r)	1.16166	-1	-0.121308	113192
chr5:140658997-140664694	Iqce	0.022885	0.0606031	0.0013869	0.0013869	Uncx	True	Uncx_extended_-/+	Uncx_extended_-/+_(146g)	Uncx_extended_-/+_(250r)	0.578853	-1	-0.0951979	136726
chr3:69535268-69537773	B3galnt1	0.0838747	0.206531	0.0173227	0.0173227	Uncx	True	Uncx_extended_-/+	Uncx_extended_-/+_(146g)	Uncx_extended_-/+_(250r)	0.742096	-1	-0.0691353	58740
chr12:88882056-88882733	Nrxn3	0.0307258	0.415006	0.0127514	0.0127514	Uncx	True	Uncx_extended_-/+	Uncx_extended_-/+_(146g)	Uncx_extended_-/+_(250r)	3.15157	-1	-0.31965	59245
chr13:83654209-83657226	Mef2c	0.0313472	0.115537	0.00362176	0.00362176	Uncx	True	Uncx_extended_-/+	Uncx_extended_-/+_(146g)	Uncx_extended_-/+_(250r)	1.1855	-1	-0.124642	88724
chr17:49855422-49857036	Rftn1	0.0344998	0.368412	0.0127101	0.0127101	Uncx	True	Uncx_extended_-/+	Uncx_extended_-/+_(146g)	Uncx_extended_-/+_(250r)	0.649833	-1	-0.112041	74245
chr17:56399636-56411276	Fem1a	0.05684	0.0787458	0.00447592	0.00447592	Uncx	True	Uncx_extended_-/+	Uncx_extended_-/+_(146g)	Uncx_extended_-/+_(250r)	2.7897	-1	-0.0788827	11564
chr15:102704701-102706739	Atp5g2	0.0197531	0.0672025	0.00132746	0.00132746	Uncx	True	Uncx_extended_-/+	Uncx_extended_-/+_(146g)	Uncx_extended_-/+_(250r)	3.77593	-1	-0.316976	13677
chr8:12339090-12340210	Sox1	0.0255225	0.472291	0.012054	0.012054	Uncx	True	Uncx_extended_-/+	Uncx_extended_-/+_(146g)	Uncx_extended_-/+_(250r)	4.51761	-1	-0.333382	9170
chr8:12481520-12482775	Tubgcp3	0.0261248	0.058748	0.00153478	0.00153478	Uncx	True	Uncx_extended_-/+	Uncx_extended_-/+_(146g)	Uncx_extended_-/+_(250r)	1.03964	-1	-0.0545	83139
chr17:85488376-85490271	Six3	0.0333262	0.465043	0.0154981	0.0154981	Uncx	True	Uncx_extended_-/+	Uncx_extended_-/+_(146g)	Uncx_extended_-/+_(250r)	9.37303	-1	-0.391832	29244
chr6:4677220-4677934	Sgce	0.0306386	0.0642289	0.00196788	0.00196788	Uncx	True	Uncx_extended_-/+	Uncx_extended_-/+_(146g)	Uncx_extended_-/+_(250r)	2.68937	-1	-0.119081	25823
chrX:102293645-102294542	Cited1	0.196124	0.378809	0.0742933	0.0742933	Uncx	True	Uncx_extended_-/+	Uncx_extended_-/+_(146g)	Uncx_extended_-/+_(250r)	0.71175	-1	-0.222043	6246
chr1:190147730-190150183	Prox1	0.032756	0.205394	0.0067279	0.0067279	Uncx	True	Uncx_extended_-/+	Uncx_extended_-/+_(146g)	Uncx_extended_-/+_(250r)	1.18383	-1	-0.262419	108838
chr1:172275887-172287423	Pea15a	0.0350937	0.319311	0.0112058	0.0112058	Uncx	True	Uncx_extended_-/+	Uncx_extended_-/+_(146g)	Uncx_extended_-/+_(250r)	2.77156	-1	-0.337905	64505
chr12:109612352-109616176	Rtl1	0.076572	0.207542	0.0158919	0.0158919	Uncx	True	Uncx_extended_-/+	Uncx_extended_-/+_(146g)	Uncx_extended_-/+_(250r)	0.559403	-1	-0.085262	82509
chr5:36944295-36947237	Wfs1	0.0574069	0.157145	0.00902118	0.00902118	Uncx	True	Uncx_extended_-/+	Uncx_extended_-/+_(146g)	Uncx_extended_-/+_(250r)	0.570947	-1	-0.0862277	52461
chr16:92138966-92143466	Mrps6	0.0401582	0.356767	0.0143271	0.0143271	Uncx	True	Uncx_extended_-/+	Uncx_extended_-/+_(146g)	Uncx_extended_-/+_(250r)	2.15506	-1	-0.0567465	20382
chr12:79232518-79233151	Rdh11	0.0993139	0.0586912	0.00582885	0.00582885	Uncx	True	Uncx_extended_-/+	Uncx_extended_-/+_(146g)	Uncx_extended_-/+_(250r)	1.13679	-1	-0.0687485	58657
chr17:49989185-49990136	Rftn1	0.0394567	0.290459	0.0114606	0.0114606	Uncx	True	Uncx_extended_-/+	Uncx_extended_-/+_(146g)	Uncx_extended_-/+_(250r)	0.649833	-1	-0.112041	106747
chr18:13108095-13110289	Impact	0.0228452	0.109772	0.00250777	0.00250777	Uncx	True	Uncx_extended_-/+	Uncx_extended_-/+_(146g)	Uncx_extended_-/+_(250r)	0.987916	-1	-0.166732	119497
chr15:3227113-3228572	Ghr	0.0366713	0.124308	0.00455853	0.00455853	Uncx	True	Uncx_extended_-/+	Uncx_extended_-/+_(146g)	Uncx_extended_-/+_(250r)	1.99208	-1	-0.157994	43271
chr13:78192650-78205777	Nr2f1	0.068521	0.408124	0.0279651	0.0279651	Uncx	True	Uncx_extended_-/+	Uncx_extended_-/+_(146g)	Uncx_extended_-/+_(250r)	5.25709	-1	-0.375988	30762
chr17:50149590-50151476	Rftn1	0.0708421	0.392518	0.0278068	0.0278068	Uncx	True	Uncx_extended_-/+	Uncx_extended_-/+_(146g)	Uncx_extended_-/+_(250r)	0.649833	-1	-0.112041	105636
chr2:169961027-169962652	Tshz2	0.0667916	0.0748113	0.00499676	0.00499676	Uncx	True	Uncx_extended_-/+	Uncx_extended_-/+_(146g)	Uncx_extended_-/+_(250r)	0.622577	-1	-0.0741467	25525
chr19:60015560-60016818	Rab11fip2	0.0235063	0.0927858	0.00218105	0.00218105	Uncx	True	Uncx_extended_-/+	Uncx_extended_-/+_(146g)	Uncx_extended_-/+_(250r)	0.99815	-1	-0.117504	116004
chr5:37121006-37121966	Wfs1	0.0297681	0.134687	0.00400936	0.00400936	Uncx	True	Uncx_extended_-/+	Uncx_extended_-/+_(146g)	Uncx_extended_-/+_(250r)	0.570947	-1	-0.0862277	117830
chr7:6635024-6635719	Zim1	0.0621267	0.362905	0.0225461	0.0225461	Uncx	True	Uncx_extended_-/+	Uncx_extended_-/+_(146g)	Uncx_extended_-/+_(250r)	0.570053	-1	-0.0936108	100087
chr17:25802204-25804136	Msln	0.0516966	0.119894	0.00619809	0.00619809	Uncx	True	Uncx_extended_-/+	Uncx_extended_-/+_(146g)	Uncx_extended_-/+_(250r)	0.701546	-1	-0.0516831	127322
chr17:25802204-25804136	Haghl	0.0557666	0.140885	0.00785666	0.00785666	Uncx	True	Uncx_extended_-/+	Uncx_extended_-/+_(146g)	Uncx_extended_-/+_(250r)	2.53809	-1	-0.123296	72067
chr6:3729986-3730931	Calcr	0.0669562	0.10825	0.00724798	0.00724798	Uncx	True	Uncx_extended_-/+	Uncx_extended_-/+_(146g)	Uncx_extended_-/+_(250r)	1.21165	-1	-0.111679	88285
chr11:108279554-108280610	Cep112	0.0334506	0.152961	0.00511664	0.00511664	Uncx	True	Uncx_extended_-/+	Uncx_extended_-/+_(146g)	Uncx_extended_-/+_(250r)	0.843007	-1	-0.0901802	90591
chr17:50005964-50007993	Rftn1	0.0418922	0.290509	0.0121701	0.0121701	Uncx	True	Uncx_extended_-/+	Uncx_extended_-/+_(146g)	Uncx_extended_-/+_(250r)	0.649833	-1	-0.112041	99430
chr11:116183972-116184729	Srp68	0.0588398	0.0712211	0.00419064	0.00419064	Uncx	True	Uncx_extended_-/+	Uncx_extended_-/+_(146g)	Uncx_extended_-/+_(250r)	2.07919	-1	-0.0624627	22608
chr19:47730347-47732419	Sfr1	0.0275879	0.0638836	0.00176242	0.00176242	Uncx	True	Uncx_extended_-/+	Uncx_extended_-/+_(146g)	Uncx_extended_-/+_(250r)	1.03226	-1	-0.0934188	101833
chr8:94127441-94128262	Bbs2	0.0534597	0.13421	0.00717481	0.00717481	Uncx	True	Uncx_extended_-/+	Uncx_extended_-/+_(146g)	Uncx_extended_-/+_(250r)	0.60566	-1	-0.0504653	126105
chr7:105728471-105729979	Mrpl17	0.05049	0.0906734	0.0045781	0.0045781	Uncx	True	Uncx_extended_-/+	Uncx_extended_-/+_(146g)	Uncx_extended_-/+_(250r)	0.854618	-1	-0.093115	124228
chr5:36904205-36905100	Mrfap1	0.0270412	0.0818388	0.00221302	0.00221302	Uncx	True	Uncx_extended_-/+	Uncx_extended_-/+_(146g)	Uncx_extended_-/+_(250r)	0.977195	-1	-0.147477	132778
chr15:101418811-101419644	Krt90	0.0547036	0.103441	0.00565861	0.00565861	Uncx	True	Uncx_extended_-/+	Uncx_extended_-/+_(146g)	Uncx_extended_-/+_(250r)	0.633457	-1	-0.0617473	119990
chr1:170406972-170410392	Nos1ap	0.045389	0.176483	0.00801039	0.00801039	Uncx	True	Uncx_extended_-/+	Uncx_extended_-/+_(146g)	Uncx_extended_-/+_(250r)	0.910499	-1	-0.0685258	90159
chr7:100402588-100403230	Ucp2	0.0200331	0.162607	0.00325752	0.00325752	Uncx	True	Uncx_extended_-/+	Uncx_extended_-/+_(146g)	Uncx_extended_-/+_(250r)	2.3917	-1	-0.188754	118850
chr17:83937077-83939897	Mta3	0.0407308	0.0580517	0.00236449	0.00236449	Uncx	True	Uncx_extended_-/+	Uncx_extended_-/+_(146g)	Uncx_extended_-/+_(250r)	1.29909	-1	-0.061545	99207
chr10:75012847-75013460	Rab36	0.0180706	0.133397	0.00241055	0.00241055	Uncx	True	Uncx_extended_-/+	Uncx_extended_-/+_(146g)	Uncx_extended_-/+_(250r)	1.56952	-1	-0.095525	72567
chr12:88722355-88727900	Nrxn3	0.156431	0.592346	0.0926613	0.0926613	Uncx	True	Uncx_extended_-/+	Uncx_extended_-/+_(146g)	Uncx_extended_-/+_(250r)	3.15157	-1	-0.31965	8333
chr9:107696053-107704144	Gnai2	0.017368	0.0615794	0.00106951	0.00106951	Uncx	True	Uncx_extended_-/+	Uncx_extended_-/+_(146g)	Uncx_extended_-/+_(250r)	2.90726	-1	-0.3303	2961
chr2:132016075-132016391	Prnp	0.0310417	0.109501	0.0033991	0.0033991	Uncx	True	Uncx_extended_-/+	Uncx_extended_-/+_(146g)	Uncx_extended_-/+_(250r)	1.45603	-1	-0.232804	110423
chr2:158605505-158617437	Slc32a1	0.196729	0.536887	0.105621	0.105621	Uncx	True	Uncx_extended_-/+	Uncx_extended_-/+_(146g)	Uncx_extended_-/+_(250r)	1.14478	-1	-0.227745	4695
chr1:190137028-190138796	Prox1	0.0171613	0.0960706	0.0016487	0.0016487	Uncx	True	Uncx_extended_-/+	Uncx_extended_-/+_(146g)	Uncx_extended_-/+_(250r)	1.18383	-1	-0.262419	97454
chr8:94192570-94193483	Bbs2	0.0519626	0.0988415	0.00513606	0.00513606	Uncx	True	Uncx_extended_-/+	Uncx_extended_-/+_(146g)	Uncx_extended_-/+_(250r)	0.60566	-1	-0.0504653	121432
chr5:36910762-36912039	Wfs1	0.0247082	0.103028	0.00254562	0.00254562	Uncx	True	Uncx_extended_-/+	Uncx_extended_-/+_(146g)	Uncx_extended_-/+_(250r)	0.570947	-1	-0.0862277	112677
chr5:36897865-36900894	Wfs1	0.0728997	0.189414	0.0138082	0.0138082	Uncx	True	Uncx_extended_-/+	Uncx_extended_-/+_(146g)	Uncx_extended_-/+_(250r)	0.570947	-1	-0.0862277	54679
chr11:78129253-78130028	Sdf2	0.0856625	0.127895	0.0109558	0.0109558	Uncx	True	Uncx_extended_-/+	Uncx_extended_-/+_(146g)	Uncx_extended_-/+_(250r)	1.27609	-1	-0.0946242	11061
chr10:79607960-79609912	Bsg	0.047512	0.131117	0.00622964	0.00622964	Uncx	True	Uncx_extended_-/+	Uncx_extended_-/+_(146g)	Uncx_extended_-/+_(250r)	1.04427	-1	-0.156522	66962
chr5:36897865-36900894	Mrfap1	0.0806472	0.152677	0.012313	0.012313	Uncx	True	Uncx_extended_-/+	Uncx_extended_-/+_(146g)	Uncx_extended_-/+_(250r)	0.977195	-1	-0.147477	42377
chr12:79232518-79233151	Rdh12	0.0578684	0.0751004	0.00434594	0.00434594	Uncx	True	Uncx_extended_-/+	Uncx_extended_-/+_(146g)	Uncx_extended_-/+_(250r)	0.802802	-1	-0.0604149	106139
chr4:153543606-153544851	Ajap1	0.018662	0.0590666	0.0011023	0.0011023	Uncx	True	Uncx_extended_-/+	Uncx_extended_-/+_(146g)	Uncx_extended_-/+_(250r)	1.26784	-1	-0.12376	35687
chr12:90013814-90014354	Nrxn3	0.0116569	0.390961	0.00455741	0.00455741	Uncx	True	Uncx_extended_-/+	Uncx_extended_-/+_(146g)	Uncx_extended_-/+_(250r)	3.15157	-1	-0.31965	110330
chr7:70328080-70338616	Nr2f2	0.0789873	0.323351	0.0255406	0.0255406	Uncx	True	Uncx_extended_-/+	Uncx_extended_-/+_(146g)	Uncx_extended_-/+_(250r)	4.48978	-1	-0.338404	14169
chr12:70524746-70525675	Tmx1	0.088786	0.122642	0.0108889	0.0108889	Uncx	True	Uncx_extended_-/+	Uncx_extended_-/+_(146g)	Uncx_extended_-/+_(250r)	2.01896	-1	-0.113778	32316
chr2:22619342-22626013	Gad2	0.11485	0.545712	0.0626748	0.0626748	Uncx	True	Uncx_extended_-/+	Uncx_extended_-/+_(146g)	Uncx_extended_-/+_(250r)	0.930587	-1	-0.253099	38351
chr13:96129831-96134301	Sv2c	0.0390142	0.123239	0.00480807	0.00480807	Uncx	True	Uncx_extended_-/+	Uncx_extended_-/+_(146g)	Uncx_extended_-/+_(250r)	0.806877	-1	-0.0983676	73730
chr5:36944295-36947237	Mrfap1	0.0638601	0.106285	0.00678739	0.00678739	Uncx	True	Uncx_extended_-/+	Uncx_extended_-/+_(146g)	Uncx_extended_-/+_(250r)	0.977195	-1	-0.147477	38245
chr8:93923644-93927235	Bbs2	0.0274626	0.0929262	0.002552	0.002552	Uncx	True	Uncx_extended_-/+	Uncx_extended_-/+_(146g)	Uncx_extended_-/+_(250r)	0.60566	-1	-0.0504653	109700
chr1:190017599-190019212	Prox1	0.0411752	0.2143	0.00882382	0.00882382	Uncx	True	Uncx_extended_-/+	Uncx_extended_-/+_(146g)	Uncx_extended_-/+_(250r)	1.18383	-1	-0.262419	81621
chr5:128985932-128988237	Rimbp2	0.0201508	0.13212	0.00266232	0.00266232	Uncx	True	Uncx_extended_-/+	Uncx_extended_-/+_(146g)	Uncx_extended_-/+_(250r)	0.677827	-1	-0.087615	58432
chr1:170512238-170513922	Nos1ap	0.0163069	0.105856	0.00172619	0.00172619	Uncx	True	Uncx_extended_-/+	Uncx_extended_-/+_(146g)	Uncx_extended_-/+_(250r)	0.910499	-1	-0.0685258	102499
chr8:88494798-88495929	Snx20	0.0423433	0.052719	0.0022323	0.0022323	Uncx	True	Uncx_extended_-/+	Uncx_extended_-/+_(146g)	Uncx_extended_-/+_(250r)	0.779745	-1	-0.0731867	104858
chr8:94864137-94864813	Coq9	0.0137692	0.0662287	0.000911919	0.000911919	Uncx	True	Uncx_extended_-/+	Uncx_extended_-/+_(146g)	Uncx_extended_-/+_(250r)	0.87754	-1	-0.0891872	112053
chr11:100329843-100334584	Hap1	0.0979778	0.652236	0.0639046	0.0639046	Uncx	True	Uncx_extended_-/+	Uncx_extended_-/+_(146g)	Uncx_extended_-/+_(250r)	2.28977	-1	-0.0584781	48312
chr9:14242268-14248473	Sesn3	0.0201503	0.0905324	0.00182426	0.00182426	Uncx	True	Uncx_extended_-/+	Uncx_extended_-/+_(146g)	Uncx_extended_-/+_(250r)	0.948012	-1	-0.185821	73819
chr6:5407924-5411687	Asb4	0.051681	0.301173	0.0155649	0.0155649	Uncx	True	Uncx_extended_-/+	Uncx_extended_-/+_(146g)	Uncx_extended_-/+_(250r)	0.557001	-1	-0.189781	111815
chr5:119694727-119695397	Tbx3	0.0263539	0.312781	0.00824302	0.00824302	Uncx	True	Uncx_extended_-/+	Uncx_extended_-/+_(146g)	Uncx_extended_-/+_(250r)	0.65554	-1	-0.193236	105928
chr17:85607481-85609770	Six3	0.194962	0.622601	0.121383	0.121383	Uncx	True	Uncx_extended_-/+	Uncx_extended_-/+_(146g)	Uncx_extended_-/+_(250r)	9.37303	-1	-0.391832	660
chr4:153478056-153484875	Ajap1	0.0724287	0.198894	0.0144056	0.0144056	Uncx	True	Uncx_extended_-/+	Uncx_extended_-/+_(146g)	Uncx_extended_-/+_(250r)	1.26784	-1	-0.12376	85909
chr5:128937137-128938060	Rimbp2	0.00673216	0.0868194	0.000584482	0.000584482	Uncx	True	Uncx_extended_-/+	Uncx_extended_-/+_(146g)	Uncx_extended_-/+_(250r)	0.677827	-1	-0.087615	104251
chr5:140818433-140820036	Iqce	0.0139878	0.0569349	0.000796393	0.000796393	Uncx	True	Uncx_extended_-/+	Uncx_extended_-/+_(146g)	Uncx_extended_-/+_(250r)	0.578853	-1	-0.0951979	121279
chr12:109538727-109543942	Rtl1	0.020737	0.14272	0.00295959	0.00295959	Uncx	True	Uncx_extended_-/+	Uncx_extended_-/+_(146g)	Uncx_extended_-/+_(250r)	0.559403	-1	-0.085262	127129
chr1:193326590-193327785	Lamb3	0.134824	0.253652	0.0341985	0.0341985	Uncx	True	Uncx_extended_-/+	Uncx_extended_-/+_(146g)	Uncx_extended_-/+_(250r)	1.29395	-1	-0.11934	6773
chr11:6067747-6069772	Gck	0.0668176	0.370012	0.0247233	0.0247233	Uncx	True	Uncx_extended_-/+	Uncx_extended_-/+_(146g)	Uncx_extended_-/+_(250r)	0.95002	-1	-0.0642278	76184
chr7:44853642-44855520	Fuz	0.128611	0.0751217	0.00966148	0.00966148	Uncx	True	Uncx_extended_-/+	Uncx_extended_-/+_(146g)	Uncx_extended_-/+_(250r)	1.75847	-1	-0.12636	25426
chr10:86818637-86822002	Hsp90b1	0.12549	0.39015	0.0489601	0.0489601	Uncx	True	Uncx_extended_-/+	Uncx_extended_-/+_(146g)	Uncx_extended_-/+_(250r)	0.726251	-1	-0.276571	42497
chr3:69531498-69532027	B3galnt1	0.0290624	0.219981	0.00639319	0.00639319	Uncx	True	Uncx_extended_-/+	Uncx_extended_-/+_(146g)	Uncx_extended_-/+_(250r)	0.742096	-1	-0.0691353	110514
chr4:95105204-95109237	Jun	0.0453125	0.298449	0.0135235	0.0135235	Uncx	True	Uncx_extended_-/+	Uncx_extended_-/+_(146g)	Uncx_extended_-/+_(250r)	0.803532	-1	-0.283627	113504
chr16:92113517-92117991	Mrps6	0.0293992	0.384782	0.0113123	0.0113123	Uncx	True	Uncx_extended_-/+	Uncx_extended_-/+_(146g)	Uncx_extended_-/+_(250r)	2.15506	-1	-0.0567465	28342
chr8:12609067-12610702	Tubgcp3	0.0638284	0.0906526	0.00578621	0.00578621	Uncx	True	Uncx_extended_-/+	Uncx_extended_-/+_(146g)	Uncx_extended_-/+_(250r)	1.03964	-1	-0.0545	80791
chr5:34945426-34945889	Msantd1	0.0448433	0.205712	0.0092248	0.0092248	Uncx	True	Uncx_extended_-/+	Uncx_extended_-/+_(146g)	Uncx_extended_-/+_(250r)	1.22693	-1	-0.0919463	56379
chr4:153435631-153438184	Ajap1	0.0211858	0.143723	0.0030449	0.0030449	Uncx	True	Uncx_extended_-/+	Uncx_extended_-/+_(146g)	Uncx_extended_-/+_(250r)	1.26784	-1	-0.12376	107935
chr2:93946961-93947813	Gm13889	0.07497	0.4039	0.0302804	0.0302804	Uncx	True	Uncx_extended_-/+	Uncx_extended_-/+_(146g)	Uncx_extended_-/+_(250r)	2.10122	-1	-0.349993	20199
chr11:107957609-107958662	Prkca	0.0260598	0.0693877	0.00180823	0.00180823	Uncx	True	Uncx_extended_-/+	Uncx_extended_-/+_(146g)	Uncx_extended_-/+_(250r)	2.39593	-1	-0.169435	57809
chr7:144449260-144451146	Ppfia1	0.0290797	0.0542428	0.00157736	0.00157736	Uncx	True	Uncx_extended_-/+	Uncx_extended_-/+_(146g)	Uncx_extended_-/+_(250r)	1.76991	-1	-0.0839757	118673
chr4:58981537-58982108	Zkscan16	0.012396	0.0622863	0.000772102	0.000772102	Uncx	True	Uncx_extended_-/+	Uncx_extended_-/+_(146g)	Uncx_extended_-/+_(250r)	0.957813	-1	-0.0639525	122416
chr17:50188929-50194332	Rftn1	0.069571	0.395834	0.0275386	0.0275386	Uncx	True	Uncx_extended_-/+	Uncx_extended_-/+_(146g)	Uncx_extended_-/+_(250r)	0.649833	-1	-0.112041	55723
chr10:126925248-126932023	Tspan31	0.0423352	0.0818541	0.00346531	0.00346531	Uncx	True	Uncx_extended_-/+	Uncx_extended_-/+_(146g)	Uncx_extended_-/+_(250r)	0.982401	-1	-0.0872604	113923
chr4:153260995-153261558	Ajap1	0.0209833	0.131318	0.0027555	0.0027555	Uncx	True	Uncx_extended_-/+	Uncx_extended_-/+_(146g)	Uncx_extended_-/+_(250r)	1.26784	-1	-0.12376	111873
chr6:54550899-54556193	Fkbp14	0.0371519	0.0804435	0.00298863	0.00298863	Uncx	True	Uncx_extended_-/+	Uncx_extended_-/+_(146g)	Uncx_extended_-/+_(250r)	1.4564	-1	-0.13364	31970
chr10:68191072-68193425	Arid5b	0.116516	0.335728	0.0391179	0.0391179	Uncx	True	Uncx_extended_-/+	Uncx_extended_-/+_(146g)	Uncx_extended_-/+_(250r)	3.29794	-1	-0.246292	20316
chr6:4745937-4749700	Peg10	0.0500956	0.417636	0.0209217	0.0209217	Uncx	True	Uncx_extended_-/+	Uncx_extended_-/+_(146g)	Uncx_extended_-/+_(250r)	0.626309	-1	-0.177005	69605
chr11:108961402-108962251	Cep112	0.0762256	0.210761	0.0160654	0.0160654	Uncx	True	Uncx_extended_-/+	Uncx_extended_-/+_(146g)	Uncx_extended_-/+_(250r)	0.843007	-1	-0.0901802	71946
chr4:107024599-107027299	Cyb5rl	0.0539183	0.0724897	0.00390852	0.00390852	Uncx	True	Uncx_extended_-/+	Uncx_extended_-/+_(146g)	Uncx_extended_-/+_(250r)	0.863788	-1	-0.0566885	3146
chr14:70951050-70951901	Gfra2	0.0454726	0.074511	0.00338821	0.00338821	Uncx	True	Uncx_extended_-/+	Uncx_extended_-/+_(146g)	Uncx_extended_-/+_(250r)	3.19229	-1	-0.154033	62877
chr19:59847912-59848459	Rab11fip2	0.0706486	0.122215	0.0086343	0.0086343	Uncx	True	Uncx_extended_-/+	Uncx_extended_-/+_(146g)	Uncx_extended_-/+_(250r)	0.99815	-1	-0.117504	64362
chr8:10972226-10973705	Irs2	0.022134	0.205256	0.00454314	0.00454314	Uncx	True	Uncx_extended_-/+	Uncx_extended_-/+_(146g)	Uncx_extended_-/+_(250r)	0.908598	-1	-0.182713	133364
chr5:143046603-143051039	Rnf216	0.0343307	0.0597919	0.0020527	0.0020527	Uncx	True	Uncx_extended_-/+	Uncx_extended_-/+_(146g)	Uncx_extended_-/+_(250r)	1.97518	-1	-0.101852	45680
chr8:84989193-84991598	Syce2	0.062405	0.148958	0.00929575	0.00929575	Vax1	True	Vax1_extended_-/+	Vax1_extended_-/+_(14g)	Vax1_extended_-/+_(18r)	0.160476	-1	-0.058125	73292
chr4:130809049-130816363	Sdc3	0.0529494	0.297225	0.0157379	0.0157379	Vax1	True	Vax1_extended_-/+	Vax1_extended_-/+_(14g)	Vax1_extended_-/+_(18r)	0.0825479	-1	-0.129803	37163
chr19:48404645-48405682	Sorcs3	0.0420426	0.0898517	0.0037776	0.0037776	Vax1	True	Vax1_extended_-/+	Vax1_extended_-/+_(14g)	Vax1_extended_-/+_(18r)	0.151545	-1	-0.084694	132705
chr4:130801566-130806203	Sdc3	0.0858282	0.124337	0.0106716	0.0106716	Vax1	True	Vax1_extended_-/+	Vax1_extended_-/+_(14g)	Vax1_extended_-/+_(18r)	0.0825479	-1	-0.129803	35347
chr8:84984381-84986981	Syce2	0.0805993	0.144978	0.0116852	0.0116852	Vax1	True	Vax1_extended_-/+	Vax1_extended_-/+_(14g)	Vax1_extended_-/+_(18r)	0.160476	-1	-0.058125	98267
chr3:145851836-145855648	Ddah1	0.0693799	0.320381	0.022228	0.022228	Vax1	True	Vax1_extended_-/+	Vax1_extended_-/+_(14g)	Vax1_extended_-/+_(18r)	0.140269	-1	-0.199425	78009
chr9:51764052-51768075	Arhgap20	0.0919035	0.160632	0.0147626	0.0147626	Vax1	True	Vax1_extended_-/+	Vax1_extended_-/+_(14g)	Vax1_extended_-/+_(18r)	0.114741	-1	-0.0842268	85303
chr3:126455600-126456949	Camk2d	0.0355461	0.126508	0.00449685	0.00449685	Vax1	True	Vax1_extended_-/+	Vax1_extended_-/+_(14g)	Vax1_extended_-/+_(18r)	0.161635	-1	-0.132214	136890
chr7:29280767-29282566	Yif1b	0.0602655	0.204787	0.0123416	0.0123416	Vax1	True	Vax1_extended_-/+	Vax1_extended_-/+_(14g)	Vax1_extended_-/+_(18r)	0.0987897	-1	-0.0617167	117608
chr7:44471353-44475727	Myh14	0.0798105	0.12573	0.0100345	0.0100345	Vax1	True	Vax1_extended_-/+	Vax1_extended_-/+_(14g)	Vax1_extended_-/+_(18r)	0.089523	-1	-0.0840808	91171
chr4:150346726-150347778	Eno1	0.0295868	0.102751	0.00304009	0.00304009	Vax1	True	Vax1_extended_-/+	Vax1_extended_-/+_(14g)	Vax1_extended_-/+_(18r)	0.114718	-1	-0.0804483	123603
chr19:3440386-3441622	Gal	0.345593	0.36777	0.127099	0.127099	Vax1	True	Vax1_extended_-/+	Vax1_extended_-/+_(14g)	Vax1_extended_-/+_(18r)	0.134629	-1	-0.0658947	1250
chr16:40233035-40235453	Lsamp	0.0393304	0.359285	0.0141308	0.0141308	Vax1	True	Vax1_extended_-/+	Vax1_extended_-/+_(14g)	Vax1_extended_-/+_(18r)	0.0848072	-1	-0.220221	123356
chr6:14896931-14902687	Foxp2	0.0685356	0.12313	0.0084388	0.0084388	Vax1	True	Vax1_extended_-/+	Vax1_extended_-/+_(14g)	Vax1_extended_-/+_(18r)	0.167061	-1	-0.0946765	85283
chr14:84547416-84548351	Pcdh17	0.1171	0.180522	0.0211391	0.0211391	Vax1	True	Vax1_extended_-/+	Vax1_extended_-/+_(14g)	Vax1_extended_-/+_(18r)	0.10594	-1	-0.151258	51378
chr9:51927082-51929202	Arhgap20	0.107546	0.168244	0.018094	0.018094	Vax1	True	Vax1_extended_-/+	Vax1_extended_-/+_(14g)	Vax1_extended_-/+_(18r)	0.114741	-1	-0.0842268	64683
chr11:78031390-78033359	Dhrs13	0.0521018	0.0584055	0.00304303	0.00304303	Vax1	True	Vax1_extended_-/+	Vax1_extended_-/+_(14g)	Vax1_extended_-/+_(18r)	0.140369	-1	-0.0571385	127434
chr6:15184030-15188347	Foxp2	0.120885	0.444504	0.0537339	0.0537339	Vax1	True	Vax1_extended_-/+	Vax1_extended_-/+_(14g)	Vax1_extended_-/+_(18r)	0.167061	-1	-0.0946765	21106
chr10:128586394-128590874	Pmel	0.0907043	0.257633	0.0233685	0.0233685	Zbtb12	True	Zbtb12_extended_-/+	Zbtb12_extended_-/+_(147g)	Zbtb12_extended_-/+_(145r)	0.311102	-1	-0.192789	66277
chr11:101769275-101773230	Etv4	0.0432568	0.46208	0.0199881	0.0199881	Zbtb12	True	Zbtb12_extended_-/+	Zbtb12_extended_-/+_(147g)	Zbtb12_extended_-/+_(145r)	0.308658	-1	-0.309119	3249
chr4:8236417-8239744	Car8	0.0918432	0.490675	0.0450652	0.0450652	Zbtb12	True	Zbtb12_extended_-/+	Zbtb12_extended_-/+_(147g)	Zbtb12_extended_-/+_(145r)	0.793017	-1	-0.345449	41531
chr9:107625688-107636164	Slc38a3	0.0130945	0.29111	0.00381193	0.00381193	Zbtb12	True	Zbtb12_extended_-/+	Zbtb12_extended_-/+_(147g)	Zbtb12_extended_-/+_(145r)	0.764738	-1	-0.324601	115706
chr3:104816844-104819389	Rhoc	0.0047597	0.084395	0.000401695	0.000401695	Zbtb12	True	Zbtb12_extended_-/+	Zbtb12_extended_-/+_(147g)	Zbtb12_extended_-/+_(145r)	0.467752	-1	-0.3281	130458
chr2:172933036-172941293	Bmp7	0.0498315	0.43661	0.0217569	0.0217569	Zbtb12	True	Zbtb12_extended_-/+	Zbtb12_extended_-/+_(147g)	Zbtb12_extended_-/+_(145r)	0.313455	-1	-0.273195	80089
chr10:120898229-120899682	Msrb3	0.0250786	0.129301	0.0032427	0.0032427	Zbtb12	True	Zbtb12_extended_-/+	Zbtb12_extended_-/+_(147g)	Zbtb12_extended_-/+_(145r)	0.571485	-1	-0.110913	109538
chr2:122608741-122612142	Gatm	0.10669	0.465922	0.0497091	0.0497091	Zbtb12	True	Zbtb12_extended_-/+	Zbtb12_extended_-/+_(147g)	Zbtb12_extended_-/+_(145r)	0.578327	-1	-0.384968	29128
chr1:126736551-126739756	Nckap5	0.0752679	0.339215	0.025532	0.025532	Zbtb12	True	Zbtb12_extended_-/+	Zbtb12_extended_-/+_(147g)	Zbtb12_extended_-/+_(145r)	0.314324	-1	-0.249506	25948
chrX:101273537-101275173	Nlgn3	0.00701703	0.0563295	0.000395266	0.000395266	Zbtb12	True	Zbtb12_extended_-/+	Zbtb12_extended_-/+_(147g)	Zbtb12_extended_-/+_(145r)	0.348522	-1	-0.23428	127106
chr14:93075850-93076698	Pcdh9	0.0220589	0.398518	0.00879086	0.00879086	Zbtb12	True	Zbtb12_extended_-/+	Zbtb12_extended_-/+_(147g)	Zbtb12_extended_-/+_(145r)	0.625586	-1	-0.289949	103036
chr5:8892697-8895072	Abcb4	0.0528341	0.171206	0.00904549	0.00904549	Zbtb12	True	Zbtb12_extended_-/+	Zbtb12_extended_-/+_(147g)	Zbtb12_extended_-/+_(145r)	0.3341	-1	-0.199578	83485
chr4:45068835-45070422	Frmpd1	0.0501941	0.209341	0.0105077	0.0105077	Zbtb12	True	Zbtb12_extended_-/+	Zbtb12_extended_-/+_(147g)	Zbtb12_extended_-/+_(145r)	0.455088	-1	-0.168048	67755
chr7:93085210-93086494	Fam181b	0.0146339	0.372515	0.00545136	0.00545136	Zbtb12	True	Zbtb12_extended_-/+	Zbtb12_extended_-/+_(147g)	Zbtb12_extended_-/+_(145r)	0.445409	-1	-0.315277	26863
chr3:27937969-27940051	Pld1	0.0860675	0.405215	0.0348758	0.0348758	Zbtb12	True	Zbtb12_extended_-/+	Zbtb12_extended_-/+_(147g)	Zbtb12_extended_-/+_(145r)	0.367339	-1	-0.263989	65296
chr11:71749596-71754055	Wscd1	0.0427154	0.219655	0.00938267	0.00938267	Zbtb12	True	Zbtb12_extended_-/+	Zbtb12_extended_-/+_(147g)	Zbtb12_extended_-/+_(145r)	0.362108	-1	-0.274192	46593
chr17:84184837-84189645	Zfp36l2	0.071271	0.545366	0.0388688	0.0388688	Zbtb12	True	Zbtb12_extended_-/+	Zbtb12_extended_-/+_(147g)	Zbtb12_extended_-/+_(145r)	0.763524	-1	-0.390204	34956
chr2:122608741-122612142	Slc30a4	0.0361457	0.0603371	0.00218093	0.00218093	Zbtb12	True	Zbtb12_extended_-/+	Zbtb12_extended_-/+_(147g)	Zbtb12_extended_-/+_(145r)	0.624813	-1	-0.141769	82762
chr3:37722364-37725268	Spry1	0.0511325	0.26743	0.0136744	0.0136744	Zbtb12	True	Zbtb12_extended_-/+	Zbtb12_extended_-/+_(147g)	Zbtb12_extended_-/+_(145r)	0.333631	-1	-0.301404	56331
chr8:57320787-57322608	Scrg1	0.0117677	0.273644	0.00322016	0.00322016	Zbtb12	True	Zbtb12_extended_-/+	Zbtb12_extended_-/+_(147g)	Zbtb12_extended_-/+_(145r)	2.40101	-1	-0.466488	46393
chr18:50049022-50056427	Tnfaip8	0.104544	0.469312	0.0490637	0.0490637	Zbtb12	True	Zbtb12_extended_-/+	Zbtb12_extended_-/+_(147g)	Zbtb12_extended_-/+_(145r)	0.551368	-1	-0.327956	39102
chrX:41399987-41403124	Gria3	0.130199	0.414496	0.0539671	0.0539671	Zbtb12	True	Zbtb12_extended_-/+	Zbtb12_extended_-/+_(147g)	Zbtb12_extended_-/+_(145r)	0.578453	-1	-0.333257	24037
chr17:84095015-84098295	Zfp36l2	0.0485266	0.539309	0.0261709	0.0261709	Zbtb12	True	Zbtb12_extended_-/+	Zbtb12_extended_-/+_(147g)	Zbtb12_extended_-/+_(145r)	0.763524	-1	-0.390204	65660
chr11:53761290-53764616	Irf1	0.108526	0.180311	0.0195683	0.0195683	Zbtb12	True	Zbtb12_extended_-/+	Zbtb12_extended_-/+_(147g)	Zbtb12_extended_-/+_(145r)	0.378666	-1	-0.13399	8136
chr13:98586803-98589695	Fcho2	0.0111495	0.20958	0.00233671	0.00233671	Zbtb12	True	Zbtb12_extended_-/+	Zbtb12_extended_-/+_(147g)	Zbtb12_extended_-/+_(145r)	0.803192	-1	-0.252919	105588
chr8:94770835-94774841	Ccl17	0.132705	0.0796443	0.0105692	0.0105692	Zbtb12	True	Zbtb12_extended_-/+	Zbtb12_extended_-/+_(147g)	Zbtb12_extended_-/+_(145r)	0.400412	-1	-0.0504656	27081
chr16:26580839-26583998	Il1rap	0.0630924	0.384984	0.0242896	0.0242896	Zbtb12	True	Zbtb12_extended_-/+	Zbtb12_extended_-/+_(147g)	Zbtb12_extended_-/+_(145r)	0.358381	-1	-0.295428	79625
chr1:91178769-91183679	Ramp1	0.0922529	0.568256	0.0524232	0.0524232	Zbtb12	True	Zbtb12_extended_-/+	Zbtb12_extended_-/+_(147g)	Zbtb12_extended_-/+_(145r)	2.55683	-1	-0.473518	5556
chr2:73526339-73531477	Gpr155	0.0723735	0.193516	0.0140054	0.0140054	Zbtb12	True	Zbtb12_extended_-/+	Zbtb12_extended_-/+_(147g)	Zbtb12_extended_-/+_(145r)	0.329552	-1	-0.173349	79588
chr2:147177445-147195815	Nkx2-2	0.0529339	0.509472	0.0269683	0.0269683	Zbtb12	True	Zbtb12_extended_-/+	Zbtb12_extended_-/+_(147g)	Zbtb12_extended_-/+_(145r)	0.496016	-1	-0.285646	67387
chr9:44239430-44241368	Usp2	0.0187638	0.106027	0.00198948	0.00198948	Zbtb12	True	Zbtb12_extended_-/+	Zbtb12_extended_-/+_(147g)	Zbtb12_extended_-/+_(145r)	0.387852	-1	-0.280397	127973
chr7:143051964-143061943	Cd81	0.0484788	0.592012	0.0287	0.0287	Zbtb12	True	Zbtb12_extended_-/+	Zbtb12_extended_-/+_(147g)	Zbtb12_extended_-/+_(145r)	1.85009	-1	-0.455	27406
chr1:24585881-24587854	Lmbrd1	0.0224399	0.0882292	0.00197986	0.00197986	Zbtb12	True	Zbtb12_extended_-/+	Zbtb12_extended_-/+_(147g)	Zbtb12_extended_-/+_(145r)	0.582796	-1	-0.249869	111529
chr3:25142811-25145772	Naaladl2	0.0395852	0.0702803	0.00278206	0.00278206	Zbtb12	True	Zbtb12_extended_-/+	Zbtb12_extended_-/+_(147g)	Zbtb12_extended_-/+_(145r)	0.481732	-1	-0.0975071	69768
chr5:37336049-37339750	Evc2	0.0774386	0.168209	0.0130259	0.0130259	Zbtb12	True	Zbtb12_extended_-/+	Zbtb12_extended_-/+_(147g)	Zbtb12_extended_-/+_(145r)	0.300323	-1	-0.134683	67287
chr6:39117314-39119051	Parp12	0.0225841	0.080744	0.00182353	0.00182353	Zbtb12	True	Zbtb12_extended_-/+	Zbtb12_extended_-/+_(147g)	Zbtb12_extended_-/+_(145r)	0.441025	-1	-0.133155	120304
chr2:127481663-127483547	Kcnip3	0.132461	0.479616	0.0635306	0.0635306	Zbtb12	True	Zbtb12_extended_-/+	Zbtb12_extended_-/+_(147g)	Zbtb12_extended_-/+_(145r)	0.702327	-1	-0.349535	25101
chr10:128586394-128590874	Erbb3	0.121877	0.26223	0.0319599	0.0319599	Zbtb12	True	Zbtb12_extended_-/+	Zbtb12_extended_-/+_(147g)	Zbtb12_extended_-/+_(145r)	0.302338	-1	-0.166648	36167
chr4:45183061-45187834	Frmpd1	0.0565368	0.193039	0.0109138	0.0109138	Zbtb12	True	Zbtb12_extended_-/+	Zbtb12_extended_-/+_(147g)	Zbtb12_extended_-/+_(145r)	0.455088	-1	-0.168048	93081
chr7:129256048-129260244	Plpp4	0.101431	0.301395	0.0305709	0.0305709	Zbtb12	True	Zbtb12_extended_-/+	Zbtb12_extended_-/+_(147g)	Zbtb12_extended_-/+_(145r)	0.410767	-1	-0.258411	30140
chr5:65106803-65109707	Klhl5	0.00997615	0.476935	0.00475798	0.00475798	Zbtb12	True	Zbtb12_extended_-/+	Zbtb12_extended_-/+_(147g)	Zbtb12_extended_-/+_(145r)	0.791492	-1	-0.379634	126636
chr16:35423391-35424423	Sema5b	0.0548269	0.297874	0.0163315	0.0163315	Zbtb12	True	Zbtb12_extended_-/+	Zbtb12_extended_-/+_(147g)	Zbtb12_extended_-/+_(145r)	0.50619	-1	-0.267564	108568
chr6:146499679-146503557	Itpr2	0.0243827	0.600651	0.0146455	0.0146455	Zbtb12	True	Zbtb12_extended_-/+	Zbtb12_extended_-/+_(147g)	Zbtb12_extended_-/+_(145r)	0.504955	-1	-0.402636	114087
chr8:45068667-45069562	Fat1	0.00888346	0.0927224	0.000823695	0.000823695	Zbtb12	True	Zbtb12_extended_-/+	Zbtb12_extended_-/+_(147g)	Zbtb12_extended_-/+_(145r)	0.412347	-1	-0.294296	105086
chr3:87969997-87975151	Bcan	0.0239717	0.4314	0.0103414	0.0103414	Zbtb12	True	Zbtb12_extended_-/+	Zbtb12_extended_-/+_(147g)	Zbtb12_extended_-/+_(145r)	4.14061	-1	-0.501807	42227
chr2:42651071-42653839	Lrp1b	0.0754364	0.458355	0.0345767	0.0345767	Zbtb12	True	Zbtb12_extended_-/+	Zbtb12_extended_-/+_(147g)	Zbtb12_extended_-/+_(145r)	0.319606	-1	-0.27347	35884
chr15:85624930-85626878	Wnt7b	0.0386788	0.3176	0.0122844	0.0122844	Zbtb12	True	Zbtb12_extended_-/+	Zbtb12_extended_-/+_(147g)	Zbtb12_extended_-/+_(145r)	0.344864	-1	-0.2271	106398
chr6:146499679-146503557	Tm7sf3	0.101553	0.252064	0.0255978	0.0255978	Zbtb12	True	Zbtb12_extended_-/+	Zbtb12_extended_-/+_(147g)	Zbtb12_extended_-/+_(145r)	0.316922	-1	-0.217604	51195
chr10:128704040-128706565	Erbb3	0.154405	0.263375	0.0406663	0.0406663	Zbtb12	True	Zbtb12_extended_-/+	Zbtb12_extended_-/+_(147g)	Zbtb12_extended_-/+_(145r)	0.302338	-1	-0.166648	16365
chr5:8995780-8997956	Abcb4	0.0266753	0.159193	0.00424652	0.00424652	Zbtb12	True	Zbtb12_extended_-/+	Zbtb12_extended_-/+_(147g)	Zbtb12_extended_-/+_(145r)	0.3341	-1	-0.199578	109143
chr16:38705847-38714545	Arhgap31	0.0954884	0.604667	0.0577387	0.0577387	Zbtb12	True	Zbtb12_extended_-/+	Zbtb12_extended_-/+_(147g)	Zbtb12_extended_-/+_(145r)	0.892757	-1	-0.379314	44265
chr6:21984814-21987215	Tspan12	0.0370399	0.373824	0.0138464	0.0138464	Zbtb12	True	Zbtb12_extended_-/+	Zbtb12_extended_-/+_(147g)	Zbtb12_extended_-/+_(145r)	0.433185	-1	-0.293975	95259
chr5:135274223-135277258	Tbl2	0.0893671	0.0859038	0.00767697	0.00767697	Zbtb12	True	Zbtb12_extended_-/+	Zbtb12_extended_-/+_(147g)	Zbtb12_extended_-/+_(145r)	0.403955	-1	-0.10166	55639
chr18:43206907-43209853	Stk32a	0.0948332	0.317883	0.0301458	0.0301458	Zbtb12	True	Zbtb12_extended_-/+	Zbtb12_extended_-/+_(147g)	Zbtb12_extended_-/+_(145r)	0.301474	-1	-0.222591	42763
chr10:128704040-128706565	Pmel	0.062768	0.297413	0.018668	0.018668	Zbtb12	True	Zbtb12_extended_-/+	Zbtb12_extended_-/+_(147g)	Zbtb12_extended_-/+_(145r)	0.311102	-1	-0.192789	81457
chr1:155740393-155743506	Cep350	0.00767945	0.0829676	0.000637145	0.000637145	Zbtb12	True	Zbtb12_extended_-/+	Zbtb12_extended_-/+_(147g)	Zbtb12_extended_-/+_(145r)	0.390224	-1	-0.123151	106461
chr3:89222776-89229573	Dpm3	0.0760075	0.156512	0.0118961	0.0118961	Zbtb12	True	Zbtb12_extended_-/+	Zbtb12_extended_-/+_(147g)	Zbtb12_extended_-/+_(145r)	0.369341	-1	-0.151235	26809
chr6:57580521-57581921	Ppm1k	0.17021	0.0923214	0.0157141	0.0157141	Zbtb12	True	Zbtb12_extended_-/+	Zbtb12_extended_-/+_(147g)	Zbtb12_extended_-/+_(145r)	0.324038	-1	-0.126527	8362
chr14:51983200-51986806	Ndrg2	0.00346314	0.184225	0.000637998	0.000637998	Zbtb12	True	Zbtb12_extended_-/+	Zbtb12_extended_-/+_(147g)	Zbtb12_extended_-/+_(145r)	1.61136	-1	-0.405615	112745
chr12:80108538-80117002	Zfp36l1	0.0935205	0.612758	0.0573054	0.0573054	Zbtb12	True	Zbtb12_extended_-/+	Zbtb12_extended_-/+_(147g)	Zbtb12_extended_-/+_(145r)	2.05148	-1	-0.472214	8382
chr3:89132054-89132935	Slc50a1	0.021346	0.186374	0.00397835	0.00397835	Zbtb12	True	Zbtb12_extended_-/+	Zbtb12_extended_-/+_(147g)	Zbtb12_extended_-/+_(145r)	0.327195	-1	-0.197979	121275
chr19:5067100-5069348	Cd248	0.0329564	0.0760334	0.00250579	0.00250579	Zbtb12	True	Zbtb12_extended_-/+	Zbtb12_extended_-/+_(147g)	Zbtb12_extended_-/+_(145r)	0.340885	-1	-0.0968009	111399
chr6:125312461-125314844	Tnfrsf1a	0.0352377	0.368525	0.012986	0.012986	Zbtb12	True	Zbtb12_extended_-/+	Zbtb12_extended_-/+_(147g)	Zbtb12_extended_-/+_(145r)	0.460008	-1	-0.262464	55745
chr17:79018303-79021512	Prkd3	0.0497867	0.332039	0.0165311	0.0165311	Zbtb12	True	Zbtb12_extended_-/+	Zbtb12_extended_-/+_(147g)	Zbtb12_extended_-/+_(145r)	0.354981	-1	-0.247186	96688
chr1:165779777-165781283	Creg1	0.0122487	0.147118	0.00180201	0.00180201	Zbtb12	True	Zbtb12_extended_-/+	Zbtb12_extended_-/+_(147g)	Zbtb12_extended_-/+_(145r)	0.573671	-1	-0.235074	107024
chr16:91218787-91235161	Olig2	0.0427414	0.655588	0.0280208	0.0280208	Zbtb12	True	Zbtb12_extended_-/+	Zbtb12_extended_-/+_(147g)	Zbtb12_extended_-/+_(145r)	0.53258	-1	-0.433854	84537
chr3:89387129-89397008	Slc50a1	0.0130259	0.130167	0.00169554	0.00169554	Zbtb12	True	Zbtb12_extended_-/+	Zbtb12_extended_-/+_(147g)	Zbtb12_extended_-/+_(145r)	0.327195	-1	-0.197979	97751
chr13:72626993-72633514	Irx2	0.0621652	0.453183	0.0281722	0.0281722	Zbtb12	True	Zbtb12_extended_-/+	Zbtb12_extended_-/+_(147g)	Zbtb12_extended_-/+_(145r)	0.303445	-1	-0.276774	49418
chr6:86192898-86198140	Tgfa	0.0154274	0.337924	0.00521328	0.00521328	Zbtb12	True	Zbtb12_extended_-/+	Zbtb12_extended_-/+_(147g)	Zbtb12_extended_-/+_(145r)	0.419326	-1	-0.298118	125593
chr6:54943403-54945576	Ggct	0.103484	0.250527	0.0259256	0.0259256	Zbtb12	True	Zbtb12_extended_-/+	Zbtb12_extended_-/+_(147g)	Zbtb12_extended_-/+_(145r)	0.35018	-1	-0.19408	55647
chr6:66895076-66898865	Gng12	0.124724	0.606201	0.0756076	0.0756076	Zbtb12	True	Zbtb12_extended_-/+	Zbtb12_extended_-/+_(147g)	Zbtb12_extended_-/+_(145r)	2.37548	-1	-0.467961	11630
chr5:37336049-37339750	Evc	0.114186	0.205814	0.023501	0.023501	Zbtb12	True	Zbtb12_extended_-/+	Zbtb12_extended_-/+_(147g)	Zbtb12_extended_-/+_(145r)	0.434022	-1	-0.149366	34715
chr2:73526339-73531477	Wipf1	0.0728256	0.475365	0.0346187	0.0346187	Zbtb12	True	Zbtb12_extended_-/+	Zbtb12_extended_-/+_(147g)	Zbtb12_extended_-/+_(145r)	0.404505	-1	-0.302048	77232
chr6:48851479-48852745	Tmem176b	0.0112694	0.126088	0.00142093	0.00142093	Zbtb12	True	Zbtb12_extended_-/+	Zbtb12_extended_-/+_(147g)	Zbtb12_extended_-/+_(145r)	0.631449	-1	-0.300907	101492
chr11:116106122-116111150	Acox1	0.0252727	0.0968404	0.00244742	0.00244742	Zbtb12	True	Zbtb12_extended_-/+	Zbtb12_extended_-/+_(147g)	Zbtb12_extended_-/+_(145r)	0.300296	-1	-0.259888	122545
chr14:46880851-46886585	Samd4	0.0859762	0.148133	0.0127359	0.0127359	Zbtb12	True	Zbtb12_extended_-/+	Zbtb12_extended_-/+_(147g)	Zbtb12_extended_-/+_(145r)	0.314847	-1	-0.159863	67056
chr9:50696785-50701351	Il18	0.00847448	0.157158	0.00133184	0.00133184	Zbtb12	True	Zbtb12_extended_-/+	Zbtb12_extended_-/+_(147g)	Zbtb12_extended_-/+_(145r)	1.22573	-1	-0.380461	111452
chr14:102978408-102983668	Fbxl3	0.0258028	0.065297	0.00168485	0.00168485	Zbtb12	True	Zbtb12_extended_-/+	Zbtb12_extended_-/+_(147g)	Zbtb12_extended_-/+_(145r)	0.3676	-1	-0.111211	120200
chr8:77516777-77518901	Arhgap10	0.077495	0.111569	0.00864606	0.00864606	Zbtb12	True	Zbtb12_extended_-/+	Zbtb12_extended_-/+_(147g)	Zbtb12_extended_-/+_(145r)	0.304316	-1	-0.139282	31718
chr19:18628980-18632486	Ostf1	0.0580857	0.51348	0.0298258	0.0298258	Zbtb12	True	Zbtb12_extended_-/+	Zbtb12_extended_-/+_(147g)	Zbtb12_extended_-/+_(145r)	0.992481	-1	-0.376095	64435
chr15:6385786-6388958	Dab2	0.0839855	0.384448	0.032288	0.032288	Zbtb12	True	Zbtb12_extended_-/+	Zbtb12_extended_-/+_(147g)	Zbtb12_extended_-/+_(145r)	0.328197	-1	-0.275688	54176
chr1:180328713-180337053	Coq8a	0.0536724	0.104513	0.00560945	0.00560945	Zbtb12	True	Zbtb12_extended_-/+	Zbtb12_extended_-/+_(147g)	Zbtb12_extended_-/+_(145r)	0.434291	-1	-0.110976	68820
chr14:102978408-102983668	Cln5	0.0270448	0.0729559	0.00197308	0.00197308	Zbtb12	True	Zbtb12_extended_-/+	Zbtb12_extended_-/+_(147g)	Zbtb12_extended_-/+_(145r)	0.419323	-1	-0.128735	117137
chr4:49841496-49847653	Grin3a	0.0359617	0.35124	0.0126312	0.0126312	Zbtb12	True	Zbtb12_extended_-/+	Zbtb12_extended_-/+_(147g)	Zbtb12_extended_-/+_(145r)	0.394866	-1	-0.291385	104021
chr7:144935270-144943932	Ccnd1	0.0913268	0.379523	0.0346606	0.0346606	Zbtb12	True	Zbtb12_extended_-/+	Zbtb12_extended_-/+_(147g)	Zbtb12_extended_-/+_(145r)	0.974279	-1	-0.360425	12283
chr11:120658784-120661406	P4hb	0.0168669	0.112297	0.0018941	0.0018941	Zbtb12	True	Zbtb12_extended_-/+	Zbtb12_extended_-/+_(147g)	Zbtb12_extended_-/+_(145r)	0.388288	-1	-0.14869	115684
chr3:22072962-22078989	Tbl1xr1	0.0114016	0.089826	0.00102416	0.00102416	Zbtb12	True	Zbtb12_extended_-/+	Zbtb12_extended_-/+_(147g)	Zbtb12_extended_-/+_(145r)	0.405643	-1	-0.190606	58160
chr2:121294002-121298642	Map1a	0.0365225	0.120664	0.00440693	0.00440693	Zbtb12	True	Zbtb12_extended_-/+	Zbtb12_extended_-/+_(147g)	Zbtb12_extended_-/+_(145r)	0.409472	-1	-0.185962	101706
chr8:84797335-84801561	Calr	0.00293675	0.192668	0.000565818	0.000565818	Zbtb12	True	Zbtb12_extended_-/+	Zbtb12_extended_-/+_(147g)	Zbtb12_extended_-/+_(145r)	0.3894	-1	-0.256445	37248
chr7:101345897-101350720	Arap1	0.0660379	0.182986	0.012084	0.012084	Zbtb12	True	Zbtb12_extended_-/+	Zbtb12_extended_-/+_(147g)	Zbtb12_extended_-/+_(145r)	0.438079	-1	-0.17007	80839
chr19:25410304-25416393	Kank1	0.058442	0.634413	0.0370764	0.0370764	Zbtb12	True	Zbtb12_extended_-/+	Zbtb12_extended_-/+_(147g)	Zbtb12_extended_-/+_(145r)	0.745098	-1	-0.407231	34128
chr11:5149116-5153000	Emid1	0.0880523	0.423238	0.0372671	0.0372671	Zbtb12	True	Zbtb12_extended_-/+	Zbtb12_extended_-/+_(147g)	Zbtb12_extended_-/+_(145r)	0.338977	-1	-0.299889	66011
chr2:92022086-92024886	Creb3l1	0.0584836	0.0953244	0.00557492	0.00557492	Zbtb12	True	Zbtb12_extended_-/+	Zbtb12_extended_-/+_(147g)	Zbtb12_extended_-/+_(145r)	0.48866	-1	-0.106675	92961
chr6:48851479-48852745	Tmem176a	0.0221834	0.142791	0.00316759	0.00316759	Zbtb12	True	Zbtb12_extended_-/+	Zbtb12_extended_-/+_(147g)	Zbtb12_extended_-/+_(145r)	0.728016	-1	-0.346715	89548
chr13:72638317-72640790	Irx2	0.113253	0.452931	0.0512959	0.0512959	Zbtb12	True	Zbtb12_extended_-/+	Zbtb12_extended_-/+_(147g)	Zbtb12_extended_-/+_(145r)	0.303445	-1	-0.276774	42390
chr4:124573443-124576433	Pou3f1	0.106878	0.405514	0.0433406	0.0433406	Zbtb12	True	Zbtb12_extended_-/+	Zbtb12_extended_-/+_(147g)	Zbtb12_extended_-/+_(145r)	0.645649	-1	-0.29192	43485
chr8:77432496-77434144	Arhgap10	0.0627758	0.136964	0.00859802	0.00859802	Zbtb12	True	Zbtb12_extended_-/+	Zbtb12_extended_-/+_(147g)	Zbtb12_extended_-/+_(145r)	0.304316	-1	-0.139282	56144
chr7:127991528-127994163	Stx4a	0.0236827	0.0641535	0.00151933	0.00151933	Zbtb12	True	Zbtb12_extended_-/+	Zbtb12_extended_-/+_(147g)	Zbtb12_extended_-/+_(145r)	0.35926	-1	-0.173281	109220
chr7:110121085-110123666	Swap70	0.0175311	0.113478	0.00198939	0.00198939	Zbtb12	True	Zbtb12_extended_-/+	Zbtb12_extended_-/+_(147g)	Zbtb12_extended_-/+_(145r)	0.385259	-1	-0.224298	126512
chr6:83032310-83035916	Dok1	0.0868976	0.172262	0.0149691	0.0149691	Zbtb12	True	Zbtb12_extended_-/+	Zbtb12_extended_-/+_(147g)	Zbtb12_extended_-/+_(145r)	0.329816	-1	-0.118408	38332
chr8:94178285-94184141	Mt1	0.0958636	0.659483	0.0632204	0.0632204	Zbtb12	True	Zbtb12_extended_-/+	Zbtb12_extended_-/+_(147g)	Zbtb12_extended_-/+_(145r)	0.397565	-1	-0.406201	61046
chr9:67040342-67050268	Tpm1	0.0612989	0.304836	0.0186861	0.0186861	Zbtb12	True	Zbtb12_extended_-/+	Zbtb12_extended_-/+_(147g)	Zbtb12_extended_-/+_(145r)	1.14454	-1	-0.344703	26151
chr5:108691191-108698801	Fgfrl1	0.0646626	0.435134	0.0281369	0.0281369	Zbtb12	True	Zbtb12_extended_-/+	Zbtb12_extended_-/+_(147g)	Zbtb12_extended_-/+_(145r)	0.339794	-1	-0.290538	24735
chr10:88356296-88357969	Chpt1	0.0415694	0.461373	0.019179	0.019179	Zbtb12	True	Zbtb12_extended_-/+	Zbtb12_extended_-/+_(147g)	Zbtb12_extended_-/+_(145r)	1.37408	-1	-0.408968	53623
chr5:135241426-135243232	Tbl2	0.0231956	0.0882787	0.00204768	0.00204768	Zbtb12	True	Zbtb12_extended_-/+	Zbtb12_extended_-/+_(147g)	Zbtb12_extended_-/+_(145r)	0.403955	-1	-0.10166	101035
chr8:94770835-94774841	Cx3cl1	0.0948649	0.135604	0.0128641	0.0128641	Zbtb12	True	Zbtb12_extended_-/+	Zbtb12_extended_-/+_(147g)	Zbtb12_extended_-/+_(145r)	0.37565	-1	-0.0996341	59533
chr11:115806188-115815768	Caskin2	0.0472111	0.483336	0.0228188	0.0228188	Zbtb12	True	Zbtb12_extended_-/+	Zbtb12_extended_-/+_(147g)	Zbtb12_extended_-/+_(145r)	0.729221	-1	-0.324534	71860
chr10:8831580-8836656	Sash1	0.0322294	0.553672	0.0178445	0.0178445	Zbtb12	True	Zbtb12_extended_-/+	Zbtb12_extended_-/+_(147g)	Zbtb12_extended_-/+_(145r)	1.88862	-1	-0.432556	19769
chr6:125312461-125314844	Ltbr	0.057314	0.236567	0.0135586	0.0135586	Zbtb12	True	Zbtb12_extended_-/+	Zbtb12_extended_-/+_(147g)	Zbtb12_extended_-/+_(145r)	0.395452	-1	-0.168617	41586
chr5:65106803-65109707	Fam114a1	0.0335448	0.165348	0.00554656	0.00554656	Zbtb12	True	Zbtb12_extended_-/+	Zbtb12_extended_-/+_(147g)	Zbtb12_extended_-/+_(145r)	0.640096	-1	-0.13147	111148
chr10:38964502-38967016	Lama4	0.0491463	0.163692	0.00804487	0.00804487	Zbtb12	True	Zbtb12_extended_-/+	Zbtb12_extended_-/+_(147g)	Zbtb12_extended_-/+_(145r)	0.362721	-1	-0.145917	80159
chr6:83032310-83035916	Aup1	0.0844449	0.0863269	0.00728987	0.00728987	Zbtb12	True	Zbtb12_extended_-/+	Zbtb12_extended_-/+_(147g)	Zbtb12_extended_-/+_(145r)	0.425905	-1	-0.0896625	38203
chr7:19691442-19702026	Apoe	0.114745	0.641882	0.0736525	0.0736525	Zbtb12	True	Zbtb12_extended_-/+	Zbtb12_extended_-/+_(147g)	Zbtb12_extended_-/+_(145r)	3.77758	-1	-0.502338	5084
chr17:47736698-47740577	Ccnd3	0.0528026	0.281716	0.0148753	0.0148753	Zbtb12	True	Zbtb12_extended_-/+	Zbtb12_extended_-/+_(147g)	Zbtb12_extended_-/+_(145r)	0.331325	-1	-0.22706	96137
chr7:65368931-65372045	Tjp1	0.0859038	0.271086	0.0232873	0.0232873	Zbtb12	True	Zbtb12_extended_-/+	Zbtb12_extended_-/+_(147g)	Zbtb12_extended_-/+_(145r)	0.363556	-1	-0.226514	62526
chr14:79288330-79302308	Vwa8	0.0317602	0.107052	0.00339998	0.00339998	Zbtb12	True	Zbtb12_extended_-/+	Zbtb12_extended_-/+_(147g)	Zbtb12_extended_-/+_(145r)	0.483192	-1	-0.127584	97897
chr11:101779831-101787745	Etv4	0.105748	0.436997	0.0462114	0.0462114	Zbtb12	True	Zbtb12_extended_-/+	Zbtb12_extended_-/+_(147g)	Zbtb12_extended_-/+_(145r)	0.308658	-1	-0.309119	19863
chr3:121721053-121727900	F3	0.0890535	0.32442	0.0288908	0.0288908	Zbtb12	True	Zbtb12_extended_-/+	Zbtb12_extended_-/+_(147g)	Zbtb12_extended_-/+_(145r)	0.358918	-1	-0.269727	70645
chr10:83641197-83649512	Washc4	0.0639622	0.126703	0.00810422	0.00810422	Zbtb12	True	Zbtb12_extended_-/+	Zbtb12_extended_-/+_(147g)	Zbtb12_extended_-/+_(145r)	0.479429	-1	-0.127109	69408
chr1:120114310-120123731	Dbi	0.0723786	0.57171	0.0413796	0.0413796	Zbtb12	True	Zbtb12_extended_-/+	Zbtb12_extended_-/+_(147g)	Zbtb12_extended_-/+_(145r)	2.5593	-1	-0.469485	22070
chr13:71956090-71964947	Irx1	0.148663	0.536884	0.0798146	0.0798146	Zbtb12	True	Zbtb12_extended_-/+	Zbtb12_extended_-/+_(147g)	Zbtb12_extended_-/+_(145r)	0.444041	-1	-0.298442	3213
chr7:44471353-44475727	Kcnc3	0.0782453	0.134948	0.010559	0.010559	Zbtb12	True	Zbtb12_extended_-/+	Zbtb12_extended_-/+_(147g)	Zbtb12_extended_-/+_(145r)	0.328931	-1	-0.0751034	47786
chr6:36902329-36905401	Ptn	0.012619	0.450217	0.0056813	0.0056813	Zbtb12	True	Zbtb12_extended_-/+	Zbtb12_extended_-/+_(147g)	Zbtb12_extended_-/+_(145r)	2.67897	-1	-0.489961	51076
chr19:18628980-18632486	Carnmt1	0.0816815	0.365169	0.0298276	0.0298276	Zbtb12	True	Zbtb12_extended_-/+	Zbtb12_extended_-/+_(147g)	Zbtb12_extended_-/+_(145r)	0.362787	-1	-0.283816	66455
chr18:61105387-61109390	Csf1r	0.0281308	0.0985585	0.00277253	0.00277253	Zbtb12	True	Zbtb12_extended_-/+	Zbtb12_extended_-/+_(147g)	Zbtb12_extended_-/+_(145r)	0.784435	-1	-0.0966353	106069
chr2:25175751-25186995	Nrarp	0.0161152	0.350424	0.00564715	0.00564715	Zbtb12	True	Zbtb12_extended_-/+	Zbtb12_extended_-/+_(147g)	Zbtb12_extended_-/+_(145r)	0.326472	-1	-0.286434	103783
chr13:51564016-51570779	Shc3	0.0660084	0.239686	0.0158213	0.0158213	Zbtb12	True	Zbtb12_extended_-/+	Zbtb12_extended_-/+_(147g)	Zbtb12_extended_-/+_(145r)	0.334956	-1	-0.244238	4399
chr4:154956686-154967790	Hes5	0.00969835	0.427137	0.00414253	0.00414253	Zbtb12	True	Zbtb12_extended_-/+	Zbtb12_extended_-/+_(147g)	Zbtb12_extended_-/+_(145r)	1.46329	-1	-0.442231	98312
chr11:55077023-55079939	Anxa6	0.0143534	0.232728	0.00334045	0.00334045	Zbtb12	True	Zbtb12_extended_-/+	Zbtb12_extended_-/+_(147g)	Zbtb12_extended_-/+_(145r)	0.605815	-1	-0.233834	67354
chr6:88723023-88728753	Mgll	0.0987462	0.507056	0.0500699	0.0500699	Zbtb12	True	Zbtb12_extended_-/+	Zbtb12_extended_-/+_(147g)	Zbtb12_extended_-/+_(145r)	0.4353	-1	-0.356199	49972
chr7:93078958-93083985	Fam181b	0.0693872	0.567938	0.0394076	0.0394076	Zbtb12	True	Zbtb12_extended_-/+	Zbtb12_extended_-/+_(147g)	Zbtb12_extended_-/+_(145r)	0.445409	-1	-0.315277	83143
chr8:15009972-15014594	Kbtbd11	0.0777418	0.390449	0.0303542	0.0303542	Zbtb12	True	Zbtb12_extended_-/+	Zbtb12_extended_-/+_(147g)	Zbtb12_extended_-/+_(145r)	0.379721	-1	-0.284795	56223
chr5:8797732-8799149	Abcb4	0.123095	0.272515	0.0335452	0.0335452	Zbtb12	True	Zbtb12_extended_-/+	Zbtb12_extended_-/+_(147g)	Zbtb12_extended_-/+_(145r)	0.3341	-1	-0.199578	17002
chr1:134229834-134236621	Adora1	0.0993518	0.455692	0.0452738	0.0452738	Zbtb12	True	Zbtb12_extended_-/+	Zbtb12_extended_-/+_(147g)	Zbtb12_extended_-/+_(145r)	0.81998	-1	-0.307566	38717
chr9:110244149-110251920	Cspg5	0.0278201	0.444194	0.0123575	0.0123575	Zbtb12	True	Zbtb12_extended_-/+	Zbtb12_extended_-/+_(147g)	Zbtb12_extended_-/+_(145r)	1.4852	-1	-0.413645	67519
chr17:33999028-34001083	H2-K1	0.00988885	0.0944408	0.000933911	0.000933911	Zbtb12	True	Zbtb12_extended_-/+	Zbtb12_extended_-/+_(147g)	Zbtb12_extended_-/+_(145r)	0.429262	-1	-0.234943	127067
chr6:83032310-83035916	Loxl3	0.096847	0.21009	0.0203466	0.0203466	Zbtb12	True	Zbtb12_extended_-/+	Zbtb12_extended_-/+_(147g)	Zbtb12_extended_-/+_(145r)	0.737766	-1	-0.159905	29332
chr2:27885227-27888071	Col5a1	0.0794879	0.145706	0.0115818	0.0115818	Zbtb12	True	Zbtb12_extended_-/+	Zbtb12_extended_-/+_(147g)	Zbtb12_extended_-/+_(145r)	0.314204	-1	-0.123032	82487
chr2:118813664-118814957	Chst14	0.0881169	0.0646913	0.0057004	0.0057004	Zbtb12	True	Zbtb12_extended_-/+	Zbtb12_extended_-/+_(147g)	Zbtb12_extended_-/+_(145r)	0.325196	-1	-0.0701191	52493
chr16:91268018-91273100	Olig1	0.0229532	0.611483	0.0140355	0.0140355	Zbtb12	True	Zbtb12_extended_-/+	Zbtb12_extended_-/+_(147g)	Zbtb12_extended_-/+_(145r)	0.807836	-1	-0.463675	88002
chr14:79288330-79302308	Rgcc	0.0574654	0.615785	0.0353864	0.0353864	Zbtb12	True	Zbtb12_extended_-/+	Zbtb12_extended_-/+_(147g)	Zbtb12_extended_-/+_(145r)	1.87018	-1	-0.44603	26835
chr7:79542120-79548027	Polg	0.0793019	0.333999	0.0264868	0.0264868	Zbtb12	True	Zbtb12_extended_-/+	Zbtb12_extended_-/+_(147g)	Zbtb12_extended_-/+_(145r)	0.593857	-1	-0.277011	65582
chr7:65861199-65864338	Pcsk6	0.0220049	0.27847	0.0061277	0.0061277	Zbtb12	True	Zbtb12_extended_-/+	Zbtb12_extended_-/+_(147g)	Zbtb12_extended_-/+_(145r)	0.775795	-1	-0.241156	42503
chr16:84702614-84703821	Jam2	0.0126452	0.0671357	0.000848945	0.000848945	Zbtb12	True	Zbtb12_extended_-/+	Zbtb12_extended_-/+_(147g)	Zbtb12_extended_-/+_(145r)	0.807495	-1	-0.333501	107129
chr4:122878312-122879014	Ppt1	0.02265	0.220588	0.0049963	0.0049963	Zbtb12	True	Zbtb12_extended_-/+	Zbtb12_extended_-/+_(147g)	Zbtb12_extended_-/+_(145r)	0.303115	-1	-0.191505	74251
chr4:152129500-152132925	Klhl21	0.0569759	0.103022	0.00586978	0.00586978	Zbtb12	True	Zbtb12_extended_-/+	Zbtb12_extended_-/+_(147g)	Zbtb12_extended_-/+_(145r)	0.313825	-1	-0.0888595	91453
chr16:93682261-93684837	Cbr3	0.0756256	0.565834	0.0427915	0.0427915	Zbtb12	True	Zbtb12_extended_-/+	Zbtb12_extended_-/+_(147g)	Zbtb12_extended_-/+_(145r)	0.752642	-1	-0.35632	69648
chr3:89387129-89397008	Dpm3	0.0110747	0.0898243	0.000994774	0.000994774	Zbtb12	True	Zbtb12_extended_-/+	Zbtb12_extended_-/+_(147g)	Zbtb12_extended_-/+_(145r)	0.369341	-1	-0.151235	96251
chr5:75074929-75077363	Pdgfra	0.0323332	0.45457	0.0146977	0.0146977	Zbtb12	True	Zbtb12_extended_-/+	Zbtb12_extended_-/+_(147g)	Zbtb12_extended_-/+_(145r)	1.73007	-1	-0.402914	53774
chr19:23139929-23145229	Klf9	0.047309	0.377244	0.017847	0.017847	Zbtb12	True	Zbtb12_extended_-/+	Zbtb12_extended_-/+_(147g)	Zbtb12_extended_-/+_(145r)	0.319654	-1	-0.293295	107908
chr10:84753818-84761183	Tcp11l2	0.050623	0.241384	0.0122196	0.0122196	Zbtb12	True	Zbtb12_extended_-/+	Zbtb12_extended_-/+_(147g)	Zbtb12_extended_-/+_(145r)	0.414285	-1	-0.188231	89748
chr15:82211462-82213774	Ccdc134	0.0183596	0.0659155	0.00121018	0.00121018	Zbtb12	True	Zbtb12_extended_-/+	Zbtb12_extended_-/+_(147g)	Zbtb12_extended_-/+_(145r)	0.347022	-1	-0.0862868	127479
chr15:78669182-78678339	C1qtnf6	0.0577182	0.308714	0.0178184	0.0178184	Zbtb12	True	Zbtb12_extended_-/+	Zbtb12_extended_-/+_(147g)	Zbtb12_extended_-/+_(145r)	0.681697	-1	-0.248185	57048
chr2:116971471-116980925	Spred1	0.0443878	0.420164	0.0186501	0.0186501	Zbtb12	True	Zbtb12_extended_-/+	Zbtb12_extended_-/+_(147g)	Zbtb12_extended_-/+_(145r)	0.873575	-1	-0.344313	3246
chr7:79542120-79548027	Rhcg	0.0776289	0.345547	0.0268244	0.0268244	Zbtb12	True	Zbtb12_extended_-/+	Zbtb12_extended_-/+_(147g)	Zbtb12_extended_-/+_(145r)	0.5681	-1	-0.264897	67678
chr5:137755519-137760902	Tsc22d4	0.1127	0.525611	0.0592366	0.0592366	Zbtb12	True	Zbtb12_extended_-/+	Zbtb12_extended_-/+_(147g)	Zbtb12_extended_-/+_(145r)	1.49614	-1	-0.404175	14836
chr3:89132054-89132935	Dpm3	0.0191341	0.122191	0.00233802	0.00233802	Zbtb12	True	Zbtb12_extended_-/+	Zbtb12_extended_-/+_(147g)	Zbtb12_extended_-/+_(145r)	0.369341	-1	-0.151235	121223
chr4:124655816-124661380	Pou3f1	0.0729906	0.436354	0.0318497	0.0318497	Zbtb12	True	Zbtb12_extended_-/+	Zbtb12_extended_-/+_(147g)	Zbtb12_extended_-/+_(145r)	0.645649	-1	-0.29192	22238
chr10:81410476-81418814	Ncln	0.0136062	0.0525012	0.000714343	0.000714343	Zbtb12	True	Zbtb12_extended_-/+	Zbtb12_extended_-/+_(147g)	Zbtb12_extended_-/+_(145r)	0.338571	-1	-0.0847604	100362
chr4:104366475-104370154	Dab1	0.0519758	0.293601	0.0152602	0.0152602	Zbtb12	True	Zbtb12_extended_-/+	Zbtb12_extended_-/+_(147g)	Zbtb12_extended_-/+_(145r)	0.318549	-1	-0.256587	103449
chr3:104788156-104792645	Rhoc	0.163473	0.44742	0.0731413	0.0731413	Zbtb12	True	Zbtb12_extended_-/+	Zbtb12_extended_-/+_(147g)	Zbtb12_extended_-/+_(145r)	0.467752	-1	-0.3281	10327
chr7:44440101-44447856	Kcnc3	0.045677	0.10075	0.00460194	0.00460194	Zbtb12	True	Zbtb12_extended_-/+	Zbtb12_extended_-/+_(147g)	Zbtb12_extended_-/+_(145r)	0.328931	-1	-0.0751034	105848
chr5:135274223-135277258	Hip1	0.0419749	0.330439	0.0138701	0.0138701	Zbtb12	True	Zbtb12_extended_-/+	Zbtb12_extended_-/+_(147g)	Zbtb12_extended_-/+_(145r)	0.367631	-1	-0.263206	92815
chr8:95351229-95356861	Mmp15	0.0670859	0.425634	0.028554	0.028554	Zbtb12	True	Zbtb12_extended_-/+	Zbtb12_extended_-/+_(147g)	Zbtb12_extended_-/+_(145r)	0.590169	-1	-0.337684	86495
chr15:76124596-76127212	Grina	0.0894674	0.220244	0.0197047	0.0197047	Zeb1	True	Zeb1_extended_-/+	Zeb1_extended_-/+_(89g)	Zeb1_extended_-/+_(71r)	0.869312	-1	-0.18082	56750
chr10:79777028-79781471	Fstl3	0.0533883	0.11699	0.00624588	0.00624588	Zeb1	True	Zeb1_extended_-/+	Zeb1_extended_-/+_(89g)	Zeb1_extended_-/+_(71r)	0.610463	-1	-0.0694844	106164
chr3:57956745-57958048	Pfn2	0.161147	0.37154	0.0598726	0.0598726	Zeb1	True	Zeb1_extended_-/+	Zeb1_extended_-/+_(89g)	Zeb1_extended_-/+_(71r)	3.15413	-1	-0.398925	4930
chr10:80295100-80303761	Ndufs7	0.0215136	0.14113	0.0030362	0.0030362	Zeb1	True	Zeb1_extended_-/+	Zeb1_extended_-/+_(89g)	Zeb1_extended_-/+_(71r)	1.35883	-1	-0.176883	123345
chr13:100510780-100511906	Ak6	0.079087	0.200079	0.0158237	0.0158237	Zeb1	True	Zeb1_extended_-/+	Zeb1_extended_-/+_(89g)	Zeb1_extended_-/+_(71r)	0.859088	-1	-0.23597	69483
chr10:79777028-79781471	Tpgs1	0.0883897	0.172247	0.0152249	0.0152249	Zeb1	True	Zeb1_extended_-/+	Zeb1_extended_-/+_(89g)	Zeb1_extended_-/+_(71r)	1.04947	-1	-0.137797	58738
chr2:28478916-28480497	Ralgds	0.0360207	0.172666	0.00621954	0.00621954	Zeb1	True	Zeb1_extended_-/+	Zeb1_extended_-/+_(89g)	Zeb1_extended_-/+_(71r)	0.794499	-1	-0.186199	69573
chr9:111447840-111448458	Dclk3	0.0521918	0.135894	0.00709257	0.00709257	Zeb1	True	Zeb1_extended_-/+	Zeb1_extended_-/+_(89g)	Zeb1_extended_-/+_(71r)	1.16701	-1	-0.109316	64805
chr19:5049825-5052625	Mrpl11	0.0234088	0.270319	0.00632785	0.00632785	Zeb1	True	Zeb1_extended_-/+	Zeb1_extended_-/+_(89g)	Zeb1_extended_-/+_(71r)	0.572786	-1	-0.280849	114884
chr18:35729909-35731977	Ube2d2a	0.0268491	0.164241	0.00440971	0.00440971	Zeb1	True	Zeb1_extended_-/+	Zeb1_extended_-/+_(89g)	Zeb1_extended_-/+_(71r)	1.7682	-1	-0.200188	70458
chr10:80371049-80372375	Ndufs7	0.0740985	0.208529	0.0154517	0.0154517	Zeb1	True	Zeb1_extended_-/+	Zeb1_extended_-/+_(89g)	Zeb1_extended_-/+_(71r)	1.35883	-1	-0.176883	47545
chr8:117449803-117452183	Cmip	0.088106	0.475939	0.0419331	0.0419331	Zeb1	True	Zeb1_extended_-/+	Zeb1_extended_-/+_(89g)	Zeb1_extended_-/+_(71r)	0.655348	-1	-0.385108	66368
chr2:164963853-164965573	Neurl2	0.0433593	0.0866948	0.00375903	0.00375903	Zeb1	True	Zeb1_extended_-/+	Zeb1_extended_-/+_(89g)	Zeb1_extended_-/+_(71r)	0.53626	-1	-0.0732286	124643
chr11:59249518-59249864	Guk1	0.0562099	0.323302	0.0181728	0.0181728	Zeb1	True	Zeb1_extended_-/+	Zeb1_extended_-/+_(89g)	Zeb1_extended_-/+_(71r)	1.30621	-1	-0.299766	81543
chr7:16955828-16957658	Calm3	0.0743814	0.344039	0.0255901	0.0255901	Zeb1	True	Zeb1_extended_-/+	Zeb1_extended_-/+_(89g)	Zeb1_extended_-/+_(71r)	1.52395	-1	-0.362517	39099
chr7:126948529-126953150	Doc2a	0.0865522	0.21393	0.0185161	0.0185161	Zeb1	True	Zeb1_extended_-/+	Zeb1_extended_-/+_(89g)	Zeb1_extended_-/+_(71r)	0.666151	-1	-0.154568	76251
chr5:32402944-32404192	Ppp1cb	0.0213763	0.0974437	0.00208298	0.00208298	Zeb1	True	Zeb1_extended_-/+	Zeb1_extended_-/+_(89g)	Zeb1_extended_-/+_(71r)	1.25931	-1	-0.167243	86428
chr4:129439946-129441385	Lck	0.0483978	0.106032	0.00513173	0.00513173	Zeb1	True	Zeb1_extended_-/+	Zeb1_extended_-/+_(89g)	Zeb1_extended_-/+_(71r)	1.04517	-1	-0.0917091	68226
chr13:54719194-54720023	Cltb	0.0505151	0.376793	0.0190338	0.0190338	Zeb1	True	Zeb1_extended_-/+	Zeb1_extended_-/+_(89g)	Zeb1_extended_-/+_(71r)	0.854802	-1	-0.266266	82732
chr10:79872000-79875549	Kiss1r	0.0321463	0.0950567	0.00305572	0.00305572	Zeb1	True	Zeb1_extended_-/+	Zeb1_extended_-/+_(89g)	Zeb1_extended_-/+_(71r)	0.557783	-1	-0.0620382	135638
chr7:126948529-126953150	Maz	0.0602581	0.203786	0.0122797	0.0122797	Zeb1	True	Zeb1_extended_-/+	Zeb1_extended_-/+_(89g)	Zeb1_extended_-/+_(71r)	0.879379	-1	-0.193027	103544
chr4:116174392-116177909	Uqcrh	0.0247517	0.162922	0.0040326	0.0040326	Zeb1	True	Zeb1_extended_-/+	Zeb1_extended_-/+_(89g)	Zeb1_extended_-/+_(71r)	0.496255	-1	-0.29257	116786
chr2:84777312-84778425	Timm10	0.144809	0.349799	0.050654	0.050654	Zeb1	True	Zeb1_extended_-/+	Zeb1_extended_-/+_(89g)	Zeb1_extended_-/+_(71r)	0.985524	-1	-0.246205	9677
chr15:82994368-82997221	Rrp7a	0.0244952	0.19999	0.00489881	0.00489881	Zeb1	True	Zeb1_extended_-/+	Zeb1_extended_-/+_(89g)	Zeb1_extended_-/+_(71r)	0.532727	-1	-0.188385	108116
chr4:126165919-126166424	Lsm10	0.0646409	0.22124	0.0143012	0.0143012	Zeb1	True	Zeb1_extended_-/+	Zeb1_extended_-/+_(89g)	Zeb1_extended_-/+_(71r)	0.853573	-1	-0.192235	76486
chr10:79777028-79781471	Kiss1r	0.0437545	0.0990983	0.004336	0.004336	Zeb1	True	Zeb1_extended_-/+	Zeb1_extended_-/+_(89g)	Zeb1_extended_-/+_(71r)	0.557783	-1	-0.0620382	114555
chr9:108942850-108943325	Tma7	0.0471135	0.555199	0.0261573	0.0261573	Zeb1	True	Zeb1_extended_-/+	Zeb1_extended_-/+_(89g)	Zeb1_extended_-/+_(71r)	0.786048	-1	-0.479696	59639
chrX:12567046-12567575	Atp6ap2	0.0601532	0.292822	0.0176142	0.0176142	Zeb1	True	Zeb1_extended_-/+	Zeb1_extended_-/+_(89g)	Zeb1_extended_-/+_(71r)	0.7548	-1	-0.263054	77130
chr10:39208746-39210660	Fam229b	0.0251125	0.103675	0.00260353	0.00260353	Zeb1	True	Zeb1_extended_-/+	Zeb1_extended_-/+_(89g)	Zeb1_extended_-/+_(71r)	0.801467	-1	-0.131167	89318
chr10:39026421-39028861	Fam229b	0.00942684	0.100608	0.000948418	0.000948418	Zeb1	True	Zeb1_extended_-/+	Zeb1_extended_-/+_(89g)	Zeb1_extended_-/+_(71r)	0.801467	-1	-0.131167	121615
chr8:123708593-123709811	Rhou	0.0440729	0.178813	0.0078808	0.0078808	Zeb1	True	Zeb1_extended_-/+	Zeb1_extended_-/+_(89g)	Zeb1_extended_-/+_(71r)	0.519472	-1	-0.113051	45710
chr8:123708593-123709811	Rab4a	0.0665735	0.188612	0.0125566	0.0125566	Zeb1	True	Zeb1_extended_-/+	Zeb1_extended_-/+_(89g)	Zeb1_extended_-/+_(71r)	1.51699	-1	-0.16104	18885
chr5:144756873-144762527	Smurf1	0.0701119	0.147887	0.0103687	0.0103687	Zeb1	True	Zeb1_extended_-/+	Zeb1_extended_-/+_(89g)	Zeb1_extended_-/+_(71r)	1.15671	-1	-0.148988	56674
chrX:136682942-136683308	Tceal1	0.0658297	0.21466	0.014131	0.014131	Zeb1	True	Zeb1_extended_-/+	Zeb1_extended_-/+_(89g)	Zeb1_extended_-/+_(71r)	0.613331	-1	-0.128829	42610
chr1:135247855-135249249	Timm17a	0.10479	0.192509	0.020173	0.020173	Zeb1	True	Zeb1_extended_-/+	Zeb1_extended_-/+_(89g)	Zeb1_extended_-/+_(71r)	0.981991	-1	-0.193914	42399
chr6:54478142-54480392	Scrn1	0.107056	0.368346	0.0394337	0.0394337	Zeb1	True	Zeb1_extended_-/+	Zeb1_extended_-/+_(89g)	Zeb1_extended_-/+_(71r)	0.671546	-1	-0.209466	45999
chr19:5049825-5052625	Tmem151a	0.0312236	0.220289	0.00687823	0.00687823	Zeb1	True	Zeb1_extended_-/+	Zeb1_extended_-/+_(89g)	Zeb1_extended_-/+_(71r)	0.495013	-1	-0.205636	108961
chr8:84984381-84986981	Fbxw9	0.0897186	0.26607	0.0238714	0.0238714	Zeb1	True	Zeb1_extended_-/+	Zeb1_extended_-/+_(89g)	Zeb1_extended_-/+_(71r)	0.70308	-1	-0.206177	72338
chr4:133656930-133658207	Nudc	0.0100669	0.251167	0.00252847	0.00252847	Zeb1	True	Zeb1_extended_-/+	Zeb1_extended_-/+_(89g)	Zeb1_extended_-/+_(71r)	1.01581	-1	-0.277856	117596
chr10:62098849-62102895	Fam241b	0.0865911	0.479827	0.0415487	0.0415487	Zeb1	True	Zeb1_extended_-/+	Zeb1_extended_-/+_(89g)	Zeb1_extended_-/+_(71r)	0.587888	-1	-0.386431	21173
chr17:46310066-46310947	Lrrc73	0.0655477	0.294636	0.0193127	0.0193127	Zeb1	True	Zeb1_extended_-/+	Zeb1_extended_-/+_(89g)	Zeb1_extended_-/+_(71r)	1.1966	-1	-0.265053	47805
chr15:97770128-97770480	Slc48a1	0.00663861	0.0811968	0.000539034	0.000539034	Zeb1	True	Zeb1_extended_-/+	Zeb1_extended_-/+_(89g)	Zeb1_extended_-/+_(71r)	0.907585	-1	-0.0806343	128205
chr17:46310066-46310947	Dlk2	0.0375142	0.239723	0.00899303	0.00899303	Zeb1	True	Zeb1_extended_-/+	Zeb1_extended_-/+_(89g)	Zeb1_extended_-/+_(71r)	1.85573	-1	-0.24311	42516
chr9:79885465-79886437	Cox7a2	0.0822628	0.546101	0.0449238	0.0449238	Zeb1	True	Zeb1_extended_-/+	Zeb1_extended_-/+_(89g)	Zeb1_extended_-/+_(71r)	0.940633	-1	-0.510369	48946
chr9:47857375-47859536	Cadm1	0.0262656	0.363204	0.00953975	0.00953975	Zeb1	True	Zeb1_extended_-/+	Zeb1_extended_-/+_(89g)	Zeb1_extended_-/+_(71r)	0.834702	-1	-0.395042	114016
chr8:119463781-119467312	Hsbp1	0.110775	0.375146	0.0415566	0.0415566	Zeb1	True	Zeb1_extended_-/+	Zeb1_extended_-/+_(89g)	Zeb1_extended_-/+_(71r)	2.84182	-1	-0.383475	18524
chr10:80295100-80303761	Atp5d	0.0247037	0.147471	0.00364307	0.00364307	Zeb1	True	Zeb1_extended_-/+	Zeb1_extended_-/+_(89g)	Zeb1_extended_-/+_(71r)	1.82783	-1	-0.266966	115971
chr10:79872000-79875549	Rnf126	0.0949041	0.196748	0.0186722	0.0186722	Zeb1	True	Zeb1_extended_-/+	Zeb1_extended_-/+_(89g)	Zeb1_extended_-/+_(71r)	0.512678	-1	-0.168688	80332
chr16:90084985-90086405	Tiam1	0.0980502	0.209101	0.0205024	0.0205024	Zeb1	True	Zeb1_extended_-/+	Zeb1_extended_-/+_(89g)	Zeb1_extended_-/+_(71r)	0.547685	-1	-0.10644	11058
chr7:120722444-120725365	Uqcrc2	0.0331746	0.0514015	0.00170522	0.00170522	Zeb1	True	Zeb1_extended_-/+	Zeb1_extended_-/+_(89g)	Zeb1_extended_-/+_(71r)	0.911098	-1	-0.195172	88821
chr13:43293845-43294170	Tbc1d7	0.0435916	0.136367	0.00594444	0.00594444	Zeb1	True	Zeb1_extended_-/+	Zeb1_extended_-/+_(89g)	Zeb1_extended_-/+_(71r)	0.676655	-1	-0.11434	46466
chr13:54719194-54720023	Higd2a	0.108034	0.326113	0.0352313	0.0352313	Zeb1	True	Zeb1_extended_-/+	Zeb1_extended_-/+_(89g)	Zeb1_extended_-/+_(71r)	0.928497	-1	-0.274529	36825
chr7:105417917-105418792	Apbb1	0.0787136	0.364697	0.0287066	0.0287066	Zeb1	True	Zeb1_extended_-/+	Zeb1_extended_-/+_(89g)	Zeb1_extended_-/+_(71r)	1.068	-1	-0.294717	57253
chr15:81132688-81133292	Sgsm3	0.0857707	0.120581	0.0103423	0.0103423	Zeb1	True	Zeb1_extended_-/+	Zeb1_extended_-/+_(89g)	Zeb1_extended_-/+_(71r)	0.806591	-1	-0.0511505	63911
chr10:79872000-79875549	Fstl3	0.0426431	0.104664	0.00446317	0.00446317	Zeb1	True	Zeb1_extended_-/+	Zeb1_extended_-/+_(89g)	Zeb1_extended_-/+_(71r)	0.610463	-1	-0.0694844	131856
chr7:126922311-126923329	Doc2a	0.0381315	0.162353	0.00619078	0.00619078	Zeb1	True	Zeb1_extended_-/+	Zeb1_extended_-/+_(89g)	Zeb1_extended_-/+_(71r)	0.666151	-1	-0.154568	91620
chr6:24514477-24516642	Ndufa5	0.0230327	0.259407	0.00597482	0.00597482	Zeb1	True	Zeb1_extended_-/+	Zeb1_extended_-/+_(89g)	Zeb1_extended_-/+_(71r)	0.634123	-1	-0.345899	112054
chr7:126922311-126923329	Maz	0.0578645	0.16691	0.00965815	0.00965815	Zeb1	True	Zeb1_extended_-/+	Zeb1_extended_-/+_(89g)	Zeb1_extended_-/+_(71r)	0.879379	-1	-0.193027	73959
chr19:5049825-5052625	Cnih2	0.0546199	0.539292	0.0294561	0.0294561	Zeb1	True	Zeb1_extended_-/+	Zeb1_extended_-/+_(89g)	Zeb1_extended_-/+_(71r)	1.10218	-1	-0.487469	70264
chr5:115495598-115496089	Cox6a1	0.0828333	0.312063	0.0258492	0.0258492	Zeb1	True	Zeb1_extended_-/+	Zeb1_extended_-/+_(89g)	Zeb1_extended_-/+_(71r)	0.578934	-1	-0.282077	78349
chr8:46377800-46378444	Acsl1	0.0370442	0.141789	0.00525246	0.00525246	Zeb1	True	Zeb1_extended_-/+	Zeb1_extended_-/+_(89g)	Zeb1_extended_-/+_(71r)	0.858171	-1	-0.0962421	92847
chr11:5947847-5950506	Dbnl	0.0993109	0.253207	0.0251462	0.0251462	Zeb1	True	Zeb1_extended_-/+	Zeb1_extended_-/+_(89g)	Zeb1_extended_-/+_(71r)	0.516018	-1	-0.189069	54671
chr17:74248182-74248713	Dpy30	0.033083	0.223556	0.0073959	0.0073959	Zeb1	True	Zeb1_extended_-/+	Zeb1_extended_-/+_(89g)	Zeb1_extended_-/+_(71r)	1.26822	-1	-0.302389	116006
chr5:144756873-144762527	Tmem130	0.138798	0.552237	0.0766492	0.0766492	Zeb1	True	Zeb1_extended_-/+	Zeb1_extended_-/+_(89g)	Zeb1_extended_-/+_(71r)	0.54786	-1	-0.368733	22087
chr17:29368687-29369397	Pi16	0.0314459	0.18597	0.00584798	0.00584798	Zeb1	True	Zeb1_extended_-/+	Zeb1_extended_-/+_(89g)	Zeb1_extended_-/+_(71r)	0.886701	-1	-0.138276	29239
chr10:77656128-77656633	Fam207a	0.0200616	0.0885179	0.00177581	0.00177581	Zeb1	True	Zeb1_extended_-/+	Zeb1_extended_-/+_(89g)	Zeb1_extended_-/+_(71r)	1.01113	-1	-0.0603508	97039
chr1:75286914-75287327	Stk16	0.0536099	0.117654	0.00630744	0.00630744	Zeb1	True	Zeb1_extended_-/+	Zeb1_extended_-/+_(89g)	Zeb1_extended_-/+_(71r)	1.7639	-1	-0.122363	97160
chr16:10498169-10500448	Tvp23a	0.0763437	0.235722	0.0179959	0.0179959	Zeb1	True	Zeb1_extended_-/+	Zeb1_extended_-/+_(89g)	Zeb1_extended_-/+_(71r)	0.850767	-1	-0.157905	45939
chr8:84984381-84986981	Rtbdn	0.0677109	0.120776	0.00817784	0.00817784	Zeb1	True	Zeb1_extended_-/+	Zeb1_extended_-/+_(89g)	Zeb1_extended_-/+_(71r)	0.508648	-1	-0.0602583	100122
chr7:78881027-78891483	Mrpl46	0.0801386	0.142428	0.011414	0.011414	Zeb1	True	Zeb1_extended_-/+	Zeb1_extended_-/+_(89g)	Zeb1_extended_-/+_(71r)	0.653204	-1	-0.11298	59509
chr8:84984381-84986981	Prdx2	0.025945	0.36941	0.00958435	0.00958435	Zeb1	True	Zeb1_extended_-/+	Zeb1_extended_-/+_(89g)	Zeb1_extended_-/+_(71r)	0.650269	-1	-0.447705	123118
chr10:79872000-79875549	Med16	0.0776288	0.134506	0.0104416	0.0104416	Zeb1	True	Zeb1_extended_-/+	Zeb1_extended_-/+_(89g)	Zeb1_extended_-/+_(71r)	0.795094	-1	-0.120833	100621
chr5:35267044-35268511	Adra2c	0.0343971	0.150972	0.00519299	0.00519299	Zeb1	True	Zeb1_extended_-/+	Zeb1_extended_-/+_(89g)	Zeb1_extended_-/+_(71r)	0.72064	-1	-0.113414	94903
chr19:17466448-17467184	Rfk	0.0724254	0.0728437	0.00527573	0.00527573	Zeb1	True	Zeb1_extended_-/+	Zeb1_extended_-/+_(89g)	Zeb1_extended_-/+_(71r)	0.869678	-1	-0.0516176	58557
chr8:123880182-123881165	Rab4a	0.0492943	0.177789	0.00876399	0.00876399	Zeb1	True	Zeb1_extended_-/+	Zeb1_extended_-/+_(89g)	Zeb1_extended_-/+_(71r)	1.51699	-1	-0.16104	48164
chr19:47483851-47486558	Stn1	0.0288627	0.115999	0.00334804	0.00334804	Zeb1	True	Zeb1_extended_-/+	Zeb1_extended_-/+_(89g)	Zeb1_extended_-/+_(71r)	0.60274	-1	-0.0715644	95155
chr7:126922311-126923329	Aldoa	0.108483	0.199187	0.0216084	0.0216084	Zeb1	True	Zeb1_extended_-/+	Zeb1_extended_-/+_(89g)	Zeb1_extended_-/+_(71r)	0.887996	-1	-0.174609	35818
chr2:143796294-143797523	Dstn	0.0278267	0.225044	0.00626222	0.00626222	Zeb1	True	Zeb1_extended_-/+	Zeb1_extended_-/+_(89g)	Zeb1_extended_-/+_(71r)	0.991759	-1	-0.280122	91939
chr10:77656128-77656633	Sumo3	0.0255156	0.332509	0.00848416	0.00848416	Zeb1	True	Zeb1_extended_-/+	Zeb1_extended_-/+_(89g)	Zeb1_extended_-/+_(71r)	0.826809	-1	-0.270744	102121
chr7:29224631-29225944	Yif1b	0.0377943	0.18917	0.00714957	0.00714957	Zeb1	True	Zeb1_extended_-/+	Zeb1_extended_-/+_(89g)	Zeb1_extended_-/+_(71r)	1.22294	-1	-0.184679	56753
chr10:62238674-62239648	Fam241b	0.0127187	0.41968	0.0053378	0.0053378	Zeb1	True	Zeb1_extended_-/+	Zeb1_extended_-/+_(89g)	Zeb1_extended_-/+_(71r)	0.587888	-1	-0.386431	122330
chr10:79777028-79781471	Rnf126	0.065562	0.202907	0.013303	0.013303	Zeb1	True	Zeb1_extended_-/+	Zeb1_extended_-/+_(89g)	Zeb1_extended_-/+_(71r)	0.512678	-1	-0.168688	100052
chr7:126922311-126923329	Ypel3	0.0668265	0.353283	0.0236087	0.0236087	Zeb1	True	Zeb1_extended_-/+	Zeb1_extended_-/+_(89g)	Zeb1_extended_-/+_(71r)	1.33949	-1	-0.341873	49299
chr11:51944943-51946557	Ube2b	0.0669362	0.493251	0.0330163	0.0330163	Zeb1	True	Zeb1_extended_-/+	Zeb1_extended_-/+_(89g)	Zeb1_extended_-/+_(71r)	0.980011	-1	-0.407073	74660
chr2:164963853-164965573	Slc12a5	0.0847845	0.41983	0.0355951	0.0355951	Zeb1	True	Zeb1_extended_-/+	Zeb1_extended_-/+_(89g)	Zeb1_extended_-/+_(71r)	0.582786	-1	-0.342929	84745
chr7:29224631-29225944	Spint2	0.0663671	0.472981	0.0313904	0.0313904	Zeb1	True	Zeb1_extended_-/+	Zeb1_extended_-/+_(89g)	Zeb1_extended_-/+_(71r)	1.89119	-1	-0.359025	21816
chr2:145771717-145773337	Naa20	0.0661507	0.229936	0.0152104	0.0152104	Zeb1	True	Zeb1_extended_-/+	Zeb1_extended_-/+_(89g)	Zeb1_extended_-/+_(71r)	1.32932	-1	-0.219028	49388
chr10:80846131-80846682	Plekhj1	0.0378949	0.190046	0.00720176	0.00720176	Zeb1	True	Zeb1_extended_-/+	Zeb1_extended_-/+_(89g)	Zeb1_extended_-/+_(71r)	1.005	-1	-0.160343	88940
chr17:46310066-46310947	Polr1c	0.0300282	0.0929361	0.0027907	0.0027907	Zeb1	True	Zeb1_extended_-/+	Zeb1_extended_-/+_(89g)	Zeb1_extended_-/+_(71r)	0.505218	-1	-0.0732631	103213
chr8:117561093-117562909	Cmip	0.0365998	0.491491	0.0179885	0.0179885	Zeb1	True	Zeb1_extended_-/+	Zeb1_extended_-/+_(89g)	Zeb1_extended_-/+_(71r)	0.655348	-1	-0.385108	82415
chr10:79777028-79781471	Med16	0.0671917	0.135672	0.00911605	0.00911605	Zeb1	True	Zeb1_extended_-/+	Zeb1_extended_-/+_(89g)	Zeb1_extended_-/+_(71r)	0.795094	-1	-0.120833	85963
chr13:54719194-54720023	Tspan17	0.0923799	0.273747	0.0252887	0.0252887	Zeb1	True	Zeb1_extended_-/+	Zeb1_extended_-/+_(89g)	Zeb1_extended_-/+_(71r)	1.01286	-1	-0.233306	46781
chr15:97534530-97535491	Rpap3	0.0503383	0.186075	0.00936669	0.00936669	Zeb1	True	Zeb1_extended_-/+	Zeb1_extended_-/+_(89g)	Zeb1_extended_-/+_(71r)	0.542984	-1	-0.151	87090
chr10:80846131-80846682	Timm13	0.0226013	0.222305	0.00502437	0.00502437	Zeb1	True	Zeb1_extended_-/+	Zeb1_extended_-/+_(89g)	Zeb1_extended_-/+_(71r)	2.29759	-1	-0.278803	79729
chr9:108942850-108943325	Shisa5	0.0760815	0.123468	0.00939361	0.00939361	Zeb1	True	Zeb1_extended_-/+	Zeb1_extended_-/+_(89g)	Zeb1_extended_-/+_(71r)	0.780036	-1	-0.0719569	30136
chr9:108942850-108943325	Uqcrc1	0.0594535	0.148471	0.00882713	0.00882713	Zeb1	True	Zeb1_extended_-/+	Zeb1_extended_-/+_(89g)	Zeb1_extended_-/+_(71r)	0.968572	-1	-0.139397	43636
chr7:126948529-126953150	Aldoa	0.034679	0.123608	0.00428659	0.00428659	Zeb1	True	Zeb1_extended_-/+	Zeb1_extended_-/+_(89g)	Zeb1_extended_-/+_(71r)	0.887996	-1	-0.174609	119129
chr6:88048723-88049351	Rab7	0.0493204	0.141733	0.00699034	0.00699034	Zeb1	True	Zeb1_extended_-/+	Zeb1_extended_-/+_(89g)	Zeb1_extended_-/+_(71r)	0.701165	-1	-0.149727	102412
chr4:149857422-149859002	Slc25a33	0.0350109	0.12791	0.00447826	0.00447826	Zeb1	True	Zeb1_extended_-/+	Zeb1_extended_-/+_(89g)	Zeb1_extended_-/+_(71r)	2.77639	-1	-0.11552	40590
chr10:81483916-81488975	Dohh	0.0478551	0.149445	0.00715173	0.00715173	Zeb1	True	Zeb1_extended_-/+	Zeb1_extended_-/+_(89g)	Zeb1_extended_-/+_(71r)	0.928046	-1	-0.142817	43758
chrX:136682942-136683308	Morf4l2	0.0217924	0.431603	0.00940566	0.00940566	Zeb1	True	Zeb1_extended_-/+	Zeb1_extended_-/+_(89g)	Zeb1_extended_-/+_(71r)	0.723279	-1	-0.397696	75101
chr7:44471353-44475727	Emc10	0.0455905	0.097757	0.00445679	0.00445679	Zfhx2	True	Zfhx2_extended_-/+	Zfhx2_extended_-/+_(11g)	Zfhx2_extended_-/+_(11r)	0.354386	-1	-0.0853433	120148
chr8:84741394-84747327	Nfix	0.0636638	0.414019	0.026358	0.026358	Zfhx2	True	Zfhx2_extended_-/+	Zfhx2_extended_-/+_(11g)	Zfhx2_extended_-/+_(11r)	0.0963431	-1	-0.29499	118732
chr17:26581928-26583157	Atp6v0e	0.0378692	0.487316	0.0184543	0.0184543	Zfhx2	True	Zfhx2_extended_-/+	Zfhx2_extended_-/+_(11g)	Zfhx2_extended_-/+_(11r)	0.053622	-1	-0.341251	135643
chr11:4744755-4748559	Cabp7	0.0723004	0.0721301	0.00521503	0.00521503	Zfhx2	True	Zfhx2_extended_-/+	Zfhx2_extended_-/+_(11g)	Zfhx2_extended_-/+_(11r)	0.121391	-1	-0.0585268	97273
chr15:78831019-78836768	Sh3bp1	0.0554863	0.108987	0.0060473	0.0060473	Zfhx2	True	Zfhx2_extended_-/+	Zfhx2_extended_-/+_(11g)	Zfhx2_extended_-/+_(11r)	0.31352	-1	-0.067686	112900
chr11:95183790-95187116	Dlx4	0.0329968	0.137827	0.00454785	0.00454785	Zfhx2	True	Zfhx2_extended_-/+	Zfhx2_extended_-/+_(11g)	Zfhx2_extended_-/+_(11r)	0.0540629	-1	-0.0665484	127900
chr17:47830808-47835137	Mdfi	0.069843	0.0937985	0.00655117	0.00655117	Zfhx2	True	Zfhx2_extended_-/+	Zfhx2_extended_-/+_(11g)	Zfhx2_extended_-/+_(11r)	0.0624007	-1	-0.063734	114425
chr12:111724359-111726629	Ckb	0.0429432	0.31913	0.0137045	0.0137045	Zfhx2	True	Zfhx2_extended_-/+	Zfhx2_extended_-/+_(11g)	Zfhx2_extended_-/+_(11r)	0.0923929	-1	-0.36562	115141
chr5:120557494-120561626	Iqcd	0.0298493	0.0888737	0.00265282	0.00265282	Zfhx2	True	Zfhx2_extended_-/+	Zfhx2_extended_-/+_(11g)	Zfhx2_extended_-/+_(11r)	0.0587862	-1	-0.0552818	133454
chr4:97750674-97755445	Nfia	0.088993	0.496445	0.0441801	0.0441801	Zfhx2	True	Zfhx2_extended_-/+	Zfhx2_extended_-/+_(11g)	Zfhx2_extended_-/+_(11r)	0.132776	-1	-0.313406	88326
chr19:3684214-3688373	Lrp5	0.107727	0.123276	0.0132802	0.0132802	Zfhx2	True	Zfhx2_extended_-/+	Zfhx2_extended_-/+_(11g)	Zfhx2_extended_-/+_(11r)	0.0783462	-1	-0.0795178	64994
chr16:18154004-18155446	Prodh	0.0141996	0.153186	0.00217518	0.00217518	Zfp322a	True	Zfp322a_extended_-/+	Zfp322a_extended_-/+_(14g)	Zfp322a_extended_-/+_(19r)	0.0322937	-1	-0.0763112	136795
chr11:95096539-95098465	Dlx4	0.0483267	0.13819	0.00667828	0.00667828	Zfp322a	True	Zfp322a_extended_-/+	Zfp322a_extended_-/+_(14g)	Zfp322a_extended_-/+_(19r)	0.0308192	-1	-0.0507335	53852
chr4:141129168-141132987	Necap2	0.0330449	0.129923	0.0042933	0.0042933	Zfp322a	True	Zfp322a_extended_-/+	Zfp322a_extended_-/+_(14g)	Zfp322a_extended_-/+_(19r)	0.020352	-1	-0.0589132	136118
chr10:70368565-70369589	Mrln	0.0119366	0.105539	0.00125978	0.00125978	Zfp322a	True	Zfp322a_extended_-/+	Zfp322a_extended_-/+_(14g)	Zfp322a_extended_-/+_(19r)	0.0217069	-1	-0.053089	118246
chr10:70182849-70184244	Mrln	0.0252346	0.134075	0.00338332	0.00338332	Zfp322a	True	Zfp322a_extended_-/+	Zfp322a_extended_-/+_(14g)	Zfp322a_extended_-/+_(19r)	0.0217069	-1	-0.053089	126671
chr2:101986096-101987742	Prr5l	0.0922486	0.11348	0.0104684	0.0104684	Zfp322a	True	Zfp322a_extended_-/+	Zfp322a_extended_-/+_(14g)	Zfp322a_extended_-/+_(19r)	0.0238203	-1	-0.090832	76884
chr15:78855470-78857615	Lgals1	0.100452	0.186717	0.0187562	0.0187562	Zfp322a	True	Zfp322a_extended_-/+	Zfp322a_extended_-/+_(14g)	Zfp322a_extended_-/+_(19r)	0.0178516	-1	-0.0777612	60649
chr15:78831019-78836768	Lgals1	0.0243873	0.197825	0.00482443	0.00482443	Zfp322a	True	Zfp322a_extended_-/+	Zfp322a_extended_-/+_(14g)	Zfp322a_extended_-/+_(19r)	0.0178516	-1	-0.0777612	132899
chr7:140950163-140951473	Urah	0.0524159	0.100436	0.00526443	0.00526443	Zfp322a	True	Zfp322a_extended_-/+	Zfp322a_extended_-/+_(14g)	Zfp322a_extended_-/+_(19r)	0.131396	-1	-0.0541044	113818
chr13:114837236-114839833	Itga2	0.0233929	0.125092	0.00292628	0.00292628	Zfp322a	True	Zfp322a_extended_-/+	Zfp322a_extended_-/+_(14g)	Zfp322a_extended_-/+_(19r)	0.0282209	-1	-0.0582748	121725
chr4:141133869-141135460	Necap2	0.13281	0.12271	0.0162971	0.0162971	Zfp322a	True	Zfp322a_extended_-/+	Zfp322a_extended_-/+_(14g)	Zfp322a_extended_-/+_(19r)	0.020352	-1	-0.0589132	39154
chr4:155837641-155842125	Mxra8	0.151305	0.234335	0.0354559	0.0354559	Zfp322a	True	Zfp322a_extended_-/+	Zfp322a_extended_-/+_(14g)	Zfp322a_extended_-/+_(19r)	0.0244744	-1	-0.0640991	24681
chr4:116927921-116929422	Urod	0.0222528	0.0721067	0.00160458	0.00160458	Zfp322a	True	Zfp322a_extended_-/+	Zfp322a_extended_-/+_(14g)	Zfp322a_extended_-/+_(19r)	0.0364543	-1	-0.0529601	134067
chr1:89928719-89933047	Iqca	0.0147574	0.180063	0.00265725	0.00265725	Zfp322a	True	Zfp322a_extended_-/+	Zfp322a_extended_-/+_(14g)	Zfp322a_extended_-/+_(19r)	0.0719644	-1	-0.0556227	135693
chr1:90152340-90155232	Iqca	0.02599	0.143469	0.00372876	0.00372876	Zfp322a	True	Zfp322a_extended_-/+	Zfp322a_extended_-/+_(14g)	Zfp322a_extended_-/+_(19r)	0.0719644	-1	-0.0556227	125074
chr16:85749307-85749824	Adamts1	0.108849	0.193793	0.0210941	0.0210941	Zfp322a	True	Zfp322a_extended_-/+	Zfp322a_extended_-/+_(14g)	Zfp322a_extended_-/+_(19r)	0.0249697	-1	-0.0774191	46641
chr3:142498562-142499507	Gbp7	0.0838566	0.193364	0.0162148	0.0162148	Zfp322a	True	Zfp322a_extended_-/+	Zfp322a_extended_-/+_(14g)	Zfp322a_extended_-/+_(19r)	0.0294097	-1	-0.0813346	92943
chr2:19064767-19065487	Armc3	0.100745	0.172369	0.0173653	0.0173653	Zfp322a	True	Zfp322a_extended_-/+	Zfp322a_extended_-/+_(14g)	Zfp322a_extended_-/+_(19r)	0.0187319	-1	-0.0512056	75777
chr15:78841472-78846693	Lgals1	0.0373635	0.199012	0.0074358	0.0074358	Zfp322a	True	Zfp322a_extended_-/+	Zfp322a_extended_-/+_(14g)	Zfp322a_extended_-/+_(19r)	0.0178516	-1	-0.0777612	110382
chrX:74067875-74068300	Renbp	0.0485687	0.212522	0.0103219	0.0103219	Zfp639	True	Zfp639_extended_-/+	Zfp639_extended_-/+_(12g)	Zfp639_extended_-/+_(21r)	0.0405353	-1	-0.0613848	132078
chr10:21192403-21194125	Myb	0.0928171	0.122086	0.0113317	0.0113317	Zfp639	True	Zfp639_extended_-/+	Zfp639_extended_-/+_(12g)	Zfp639_extended_-/+_(21r)	0.0170841	-1	-0.0578948	18448
chr6:145158618-145158977	Casc1	0.00770978	0.136921	0.00105563	0.00105563	Zfp639	True	Zfp639_extended_-/+	Zfp639_extended_-/+_(12g)	Zfp639_extended_-/+_(21r)	0.0144573	-1	-0.0621284	128394
chr6:145063546-145063780	Casc1	0.156233	0.239898	0.0374799	0.0374799	Zfp639	True	Zfp639_extended_-/+	Zfp639_extended_-/+_(12g)	Zfp639_extended_-/+_(21r)	0.0144573	-1	-0.0621284	24255
chr1:74339171-74341228	Catip	0.0438796	0.187723	0.0082372	0.0082372	Zfp639	True	Zfp639_extended_-/+	Zfp639_extended_-/+_(12g)	Zfp639_extended_-/+_(21r)	0.04061	-1	-0.0657476	100107
chr17:33874398-33875063	Tapbp	0.00717343	0.0960638	0.000689107	0.000689107	Zfp639	True	Zfp639_extended_-/+	Zfp639_extended_-/+_(12g)	Zfp639_extended_-/+_(21r)	0.0478317	-1	-0.066111	138856
chr17:10500696-10501989	Pacrg	0.0474077	0.191677	0.00908696	0.00908696	Zfp639	True	Zfp639_extended_-/+	Zfp639_extended_-/+_(12g)	Zfp639_extended_-/+_(21r)	0.0161707	-1	-0.084468	111254
chr7:83682856-83683267	Cfap161	0.148234	0.155389	0.0230339	0.0230339	Zfp639	True	Zfp639_extended_-/+	Zfp639_extended_-/+_(12g)	Zfp639_extended_-/+_(21r)	0.0218735	-1	-0.0697413	25833
chr7:4381489-4381930	Dnaaf3	0.0210781	0.197963	0.00417268	0.00417268	Zfp639	True	Zfp639_extended_-/+	Zfp639_extended_-/+_(12g)	Zfp639_extended_-/+_(21r)	0.0414819	-1	-0.0519222	138958
chr1:74415125-74415599	Catip	0.0785601	0.190852	0.0149933	0.0149933	Zfp639	True	Zfp639_extended_-/+	Zfp639_extended_-/+_(12g)	Zfp639_extended_-/+_(21r)	0.04061	-1	-0.0657476	88154
chr4:154116345-154116922	Trp73	0.109563	0.145641	0.0159569	0.0159569	Zfp639	True	Zfp639_extended_-/+	Zfp639_extended_-/+_(12g)	Zfp639_extended_-/+_(21r)	0.0596049	-1	-0.0538525	61843
chr17:70908297-70908697	Tgif1	0.0229482	0.218102	0.00500505	0.00500505	Zfp639	True	Zfp639_extended_-/+	Zfp639_extended_-/+_(12g)	Zfp639_extended_-/+_(21r)	0.0474683	-1	-0.0560971	132023
chr10:21158004-21161961	Myb	0.0744796	0.140675	0.0104774	0.0104774	Zfp639	True	Zfp639_extended_-/+	Zfp639_extended_-/+_(12g)	Zfp639_extended_-/+_(21r)	0.0170841	-1	-0.0578948	39948
chr7:4531712-4532886	Dnaaf3	0.132744	0.156233	0.020739	0.020739	Zfp639	True	Zfp639_extended_-/+	Zfp639_extended_-/+_(12g)	Zfp639_extended_-/+_(21r)	0.0414819	-1	-0.0519222	39678
chr17:10949523-10949871	Pacrg	0.0733531	0.279512	0.020503	0.020503	Zfp639	True	Zfp639_extended_-/+	Zfp639_extended_-/+_(12g)	Zfp639_extended_-/+_(21r)	0.0161707	-1	-0.084468	47138
chr7:83851783-83853387	Cfap161	0.0107079	0.0538536	0.000576656	0.000576656	Zfp639	True	Zfp639_extended_-/+	Zfp639_extended_-/+_(12g)	Zfp639_extended_-/+_(21r)	0.0218735	-1	-0.0697413	138874
chrX:73911028-73912005	Renbp	0.0592043	0.149673	0.0088613	0.0088613	Zfp639	True	Zfp639_extended_-/+	Zfp639_extended_-/+_(12g)	Zfp639_extended_-/+_(21r)	0.0405353	-1	-0.0613848	76941
chr7:83859564-83860199	Cfap161	0.0635026	0.176532	0.0112103	0.0112103	Zfp639	True	Zfp639_extended_-/+	Zfp639_extended_-/+_(12g)	Zfp639_extended_-/+_(21r)	0.0218735	-1	-0.0697413	106906
chr10:21020683-21021218	Myb	0.0448422	0.0976009	0.00437664	0.00437664	Zfp639	True	Zfp639_extended_-/+	Zfp639_extended_-/+_(12g)	Zfp639_extended_-/+_(21r)	0.0170841	-1	-0.0578948	86052
chr7:120192268-120193144	Dnah3	0.0184951	0.17948	0.0033195	0.0033195	Zfp639	True	Zfp639_extended_-/+	Zfp639_extended_-/+_(12g)	Zfp639_extended_-/+_(21r)	0.0428856	-1	-0.069022	71458
chr8:78289424-78290704	Ttc29	0.0153549	0.179609	0.00275787	0.00275787	Zfp639	True	Zfp639_extended_-/+	Zfp639_extended_-/+_(12g)	Zfp639_extended_-/+_(21r)	0.0490318	-1	-0.0500431	138205
chr5:129724338-129726223	Psph	0.00446397	0.142912	0.000637954	0.000637954	Zfp941	True	Zfp941_extended_-/+	Zfp941_extended_-/+_(11g)	Zfp941_extended_-/+_(18r)	0.0891669	-1	-0.251783	84757
chr4:97771406-97781291	Nfia	0.0340187	0.538225	0.0183097	0.0183097	Zfp941	True	Zfp941_extended_-/+	Zfp941_extended_-/+_(11g)	Zfp941_extended_-/+_(18r)	0.496249	-1	-0.330569	91689
chr4:154985349-154989023	Hes5	0.0138409	0.381738	0.00528359	0.00528359	Zfp941	True	Zfp941_extended_-/+	Zfp941_extended_-/+_(11g)	Zfp941_extended_-/+_(18r)	0.336606	-1	-0.315335	132719
chr4:82502019-82514754	Nfib	0.0243127	0.406723	0.00988854	0.00988854	Zfp941	True	Zfp941_extended_-/+	Zfp941_extended_-/+_(11g)	Zfp941_extended_-/+_(18r)	0.189214	-1	-0.254051	54547
chr7:110108904-110109756	Wee1	0.0550564	0.0721597	0.00397285	0.00397285	Zfp941	True	Zfp941_extended_-/+	Zfp941_extended_-/+_(11g)	Zfp941_extended_-/+_(18r)	0.171788	-1	-0.0660559	121968
chr8:84711306-84717577	Nfix	0.0374582	0.13568	0.00508234	0.00508234	Zfp941	True	Zfp941_extended_-/+	Zfp941_extended_-/+_(11g)	Zfp941_extended_-/+_(18r)	0.18561	-1	-0.291202	125367
chr6:54971619-54973282	Nod1	0.0735102	0.115068	0.00845868	0.00845868	Zfp941	True	Zfp941_extended_-/+	Zfp941_extended_-/+_(11g)	Zfp941_extended_-/+_(18r)	0.118481	-1	-0.0548613	102998
chr7:126481645-126483235	Nupr1	0.0128022	0.0665926	0.000852533	0.000852533	Zfp941	True	Zfp941_extended_-/+	Zfp941_extended_-/+_(11g)	Zfp941_extended_-/+_(18r)	0.100243	-1	-0.0657873	136694
chr8:84907935-84910926	Nfix	0.0885365	0.446803	0.0395584	0.0395584	Zfp941	True	Zfp941_extended_-/+	Zfp941_extended_-/+_(11g)	Zfp941_extended_-/+_(18r)	0.18561	-1	-0.291202	83513
chr16:91218787-91235161	Olig2	0.0427414	0.655588	0.0280208	0.0280208	Zfp941	True	Zfp941_extended_-/+	Zfp941_extended_-/+_(11g)	Zfp941_extended_-/+_(18r)	0.104996	-1	-0.30673	26586
chr7:110121085-110123666	Wee1	0.0560273	0.0636194	0.00356443	0.00356443	Zfp941	True	Zfp941_extended_-/+	Zfp941_extended_-/+_(11g)	Zfp941_extended_-/+_(18r)	0.171788	-1	-0.0660559	80762
chr4:154956686-154967790	Hes5	0.00969835	0.427137	0.00414253	0.00414253	Zfp941	True	Zfp941_extended_-/+	Zfp941_extended_-/+_(11g)	Zfp941_extended_-/+_(18r)	0.336606	-1	-0.315335	133614
chr4:134766734-134769013	Ldlrap1	0.0314069	0.0945178	0.00296851	0.00296851	Zfp941	True	Zfp941_extended_-/+	Zfp941_extended_-/+_(11g)	Zfp941_extended_-/+_(18r)	0.116454	-1	-0.0650936	113418
chr4:136139825-136148836	Tcea3	0.0111033	0.0891907	0.000990309	0.000990309	Zfp941	True	Zfp941_extended_-/+	Zfp941_extended_-/+_(11g)	Zfp941_extended_-/+_(18r)	0.108372	-1	-0.063079	138714
chr8:84558657-84560029	Nfix	0.0151082	0.208016	0.00314275	0.00314275	Zfp941	True	Zfp941_extended_-/+	Zfp941_extended_-/+_(11g)	Zfp941_extended_-/+_(18r)	0.18561	-1	-0.291202	136076
chr4:136133780-136137055	Tcea3	0.0108786	0.0564867	0.000614495	0.000614495	Zfp941	True	Zfp941_extended_-/+	Zfp941_extended_-/+_(11g)	Zfp941_extended_-/+_(18r)	0.108372	-1	-0.063079	138390
chr8:84797335-84801561	Nfix	0.032597	0.438693	0.0143001	0.0143001	Zfp941	True	Zfp941_extended_-/+	Zfp941_extended_-/+_(11g)	Zfp941_extended_-/+_(18r)	0.18561	-1	-0.291202	69326
chr6:55009133-55010684	Nod1	0.0422461	0.0680664	0.00287554	0.00287554	Zfp941	True	Zfp941_extended_-/+	Zfp941_extended_-/+_(11g)	Zfp941_extended_-/+_(18r)	0.118481	-1	-0.0548613	102567
chr6:137275934-137280458	Ptpro	0.0568324	0.16532	0.00939551	0.00939551	Zic1	True	Zic1_extended_-/+	Zic1_extended_-/+_(11g)	Zic1_extended_-/+_(11r)	0.517876	-1	-0.0823487	105005
chr1:172585072-172587217	Vsig8	0.0668578	0.0730141	0.00488156	0.00488156	Zic1	True	Zic1_extended_-/+	Zic1_extended_-/+_(11g)	Zic1_extended_-/+_(11r)	0.338272	-1	-0.0631214	91081
chr9:49590107-49590777	Ncam1	0.0255665	0.21332	0.00545385	0.00545385	Zic1	True	Zic1_extended_-/+	Zic1_extended_-/+_(11g)	Zic1_extended_-/+_(11r)	0.301765	-1	-0.089789	137538
chr2:163107773-163109998	Tox2	0.156576	0.373142	0.0584253	0.0584253	Zic1	True	Zic1_extended_-/+	Zic1_extended_-/+_(11g)	Zic1_extended_-/+_(11r)	0.313233	-1	-0.0677358	19462
chr6:128602044-128603351	A2ml1	0.102871	0.0990597	0.0101904	0.0101904	Zic1	True	Zic1_extended_-/+	Zic1_extended_-/+_(11g)	Zic1_extended_-/+_(11r)	1.53207	-1	-0.0944052	50743
chr5:139535111-139556718	Uncx	0.189122	0.715472	0.135312	0.135312	Zic1	True	Zic1_extended_-/+	Zic1_extended_-/+_(11g)	Zic1_extended_-/+_(11r)	0.23846	-1	-0.0757279	1887
chr5:135000601-135002003	Stx1a	0.0795169	0.340983	0.0271139	0.0271139	Zic1	True	Zic1_extended_-/+	Zic1_extended_-/+_(11g)	Zic1_extended_-/+_(11r)	0.295429	-1	-0.0633048	92947
chr9:69753937-69771292	Foxb1	0.127734	0.497878	0.0635958	0.0635958	Zic1	True	Zic1_extended_-/+	Zic1_extended_-/+_(11g)	Zic1_extended_-/+_(11r)	0.432622	-1	-0.1305	19176
chr7:51632375-51633960	Slc17a6	0.0841908	0.598676	0.050403	0.050403	Zic1	True	Zic1_extended_-/+	Zic1_extended_-/+_(11g)	Zic1_extended_-/+_(11r)	0.251301	-1	-0.205306	50366
chr2:109672722-109679754	Bdnf	0.249719	0.401514	0.100265	0.100265	Zic1	True	Zic1_extended_-/+	Zic1_extended_-/+_(11g)	Zic1_extended_-/+_(11r)	0.236845	-1	-0.139118	4928
chr15:97314359-97315808	Amigo2	0.121097	0.246792	0.0298857	0.0298857	Zic1	True	Zic1_extended_-/+	Zic1_extended_-/+_(11g)	Zic1_extended_-/+_(11r)	0.228906	-1	-0.0578023	44742
chr11:107893486-107896127	Cacng4	0.0313025	-0.162295	-0.00508023	0.00508023	Ascc1	True	Ascc1_extended_-/-	Ascc1_extended_-/-_(27g)	Ascc1_extended_-/-_(29r)	0.0857097	-1	-0.101522	132393
chr2:35392110-35392385	Gsn	0.00110939	-0.238261	-0.000264325	0.000264325	Ascc1	True	Ascc1_extended_-/-	Ascc1_extended_-/-_(27g)	Ascc1_extended_-/-_(29r)	0.0625373	-1	-0.105063	132954
chr12:112214211-112215214	Aspg	0.0183059	-0.128672	-0.00235545	0.00235545	Ascc1	True	Ascc1_extended_-/-	Ascc1_extended_-/-_(27g)	Ascc1_extended_-/-_(29r)	0.0630233	-1	-0.0588687	135164
chr1:89939220-89940844	Agap1	0.00521992	-0.106427	-0.000555543	0.000555543	Ascc1	True	Ascc1_extended_-/-	Ascc1_extended_-/-_(27g)	Ascc1_extended_-/-_(29r)	0.0615288	-1	-0.0705732	136361
chr8:22818690-22819079	Plat	0.0012457	-0.223855	-0.000278855	0.000278855	Ascc1	True	Ascc1_extended_-/-	Ascc1_extended_-/-_(27g)	Ascc1_extended_-/-_(29r)	0.0757701	-1	-0.0700542	137763
chr15:78543708-78545568	Tst	0.00156274	-0.0986037	-0.000154092	0.000154092	Ascc1	True	Ascc1_extended_-/-	Ascc1_extended_-/-_(27g)	Ascc1_extended_-/-_(29r)	0.129289	-1	-0.0571799	138913
chr2:152652677-152655216	Id1	0.00265386	-0.25097	-0.000666041	0.000666041	Ascc1	True	Ascc1_extended_-/-	Ascc1_extended_-/-_(27g)	Ascc1_extended_-/-_(29r)	0.132296	-1	-0.0779014	138323
chr5:116536642-116540279	Hspb8	0.0480262	-0.276172	-0.0132635	0.0132635	Ascc1	True	Ascc1_extended_-/-	Ascc1_extended_-/-_(27g)	Ascc1_extended_-/-_(29r)	0.155588	-1	-0.0545444	52067
chr5:142757529-142758806	Mmd2	0.00996589	-0.452967	-0.00451422	0.00451422	Ascc1	True	Ascc1_extended_-/-	Ascc1_extended_-/-_(27g)	Ascc1_extended_-/-_(29r)	0.11181	-1	-0.108849	136917
chr4:129744836-129745309	Ccdc28b	0.0354413	-0.0927314	-0.00328652	0.00328652	Ascc1	True	Ascc1_extended_-/-	Ascc1_extended_-/-_(27g)	Ascc1_extended_-/-_(29r)	0.60405	-1	-0.0736568	93604
chr3:87944677-87950610	Bcan	0.0654907	-0.538544	-0.0352696	0.0352696	Ascc1	True	Ascc1_extended_-/-	Ascc1_extended_-/-_(27g)	Ascc1_extended_-/-_(29r)	0.10545	-1	-0.218892	104919
chr8:121807751-121808203	Slc7a5	0.0006259	-0.107797	-6.74699e-05	6.74699e-05	Ascc1	True	Ascc1_extended_-/-	Ascc1_extended_-/-_(27g)	Ascc1_extended_-/-_(29r)	0.0589511	-1	-0.0731095	91188
chr16:30212802-30213967	Atp13a3	0.00274884	-0.085906	-0.000236142	0.000236142	Ascc1	True	Ascc1_extended_-/-	Ascc1_extended_-/-_(27g)	Ascc1_extended_-/-_(29r)	0.0542773	-1	-0.0865176	138963
chr9:95550872-95551188	Chst2	0.00163716	-0.100139	-0.000163944	0.000163944	Ascc1	True	Ascc1_extended_-/-	Ascc1_extended_-/-_(27g)	Ascc1_extended_-/-_(29r)	0.141774	-1	-0.086169	138515
chr6:125502567-125503104	Cd9	4.40247e-05	-0.296864	-1.30694e-05	1.30694e-05	Ascc1	True	Ascc1_extended_-/-	Ascc1_extended_-/-_(27g)	Ascc1_extended_-/-_(29r)	0.0622412	-1	-0.0968467	139175
chr3:123031450-123031771	1810037I17Rik	0.00290665	-0.17157	-0.000498694	0.000498694	Ascc1	True	Ascc1_extended_-/-	Ascc1_extended_-/-_(27g)	Ascc1_extended_-/-_(29r)	0.0557131	-1	-0.0590583	139110
chr4:136156984-136157387	Id3	0	-0.304713	0	0	Ascc1	True	Ascc1_extended_-/-	Ascc1_extended_-/-_(27g)	Ascc1_extended_-/-_(29r)	0.228386	-1	-0.13008	139074
chr11:3602089-3603102	Selenom	0.0136444	-0.241112	-0.00328983	0.00328983	Ascc1	True	Ascc1_extended_-/-	Ascc1_extended_-/-_(27g)	Ascc1_extended_-/-_(29r)	0.173133	-1	-0.0799415	64665
chr5:103938459-103940183	Sparcl1	0.000898491	-0.104747	-9.41144e-05	9.41144e-05	Ascc1	True	Ascc1_extended_-/-	Ascc1_extended_-/-_(27g)	Ascc1_extended_-/-_(29r)	0.0910309	-1	-0.0843416	135407
chr3:136749882-136750846	Ppp3ca	0.0195418	-0.149331	-0.0029182	0.0029182	Ascc1	True	Ascc1_extended_-/-	Ascc1_extended_-/-_(27g)	Ascc1_extended_-/-_(29r)	0.0804314	-1	-0.0689441	135530
chr4:148172803-148174976	Clcn6	0.0172784	-0.0550723	-0.000951563	0.000951563	Ascc1	True	Ascc1_extended_-/-	Ascc1_extended_-/-_(27g)	Ascc1_extended_-/-_(29r)	0.0744063	-1	-0.0602779	138759
chr5:116568841-116572400	Hspb8	0.00623939	-0.241285	-0.00150547	0.00150547	Ascc1	True	Ascc1_extended_-/-	Ascc1_extended_-/-_(27g)	Ascc1_extended_-/-_(29r)	0.155588	-1	-0.0545444	133700
chr1:120138437-120139740	Dbi	0.00662075	-0.31418	-0.00208011	0.00208011	Ascc1	True	Ascc1_extended_-/-	Ascc1_extended_-/-_(27g)	Ascc1_extended_-/-_(29r)	0.115575	-1	-0.0530394	136435
chr8:121769069-121772562	Slc7a5	0.0177694	-0.165456	-0.00294006	0.00294006	Ascc1	True	Ascc1_extended_-/-	Ascc1_extended_-/-_(27g)	Ascc1_extended_-/-_(29r)	0.0589511	-1	-0.0731095	129076
chr12:104500088-104500405	Serpina3n	2.59504e-05	-0.121562	-3.15459e-06	3.15459e-06	Ascc1	True	Ascc1_extended_-/-	Ascc1_extended_-/-_(27g)	Ascc1_extended_-/-_(29r)	0.311398	-1	-0.0947092	20560
chr11:3602089-3603102	Pla2g3	0.000507034	-0.173063	-8.77486e-05	8.77486e-05	Ascc1	True	Ascc1_extended_-/-	Ascc1_extended_-/-_(27g)	Ascc1_extended_-/-_(29r)	0.11738	-1	-0.0839878	68895
chr4:134444655-134446832	Man1c1	0.00123071	-0.181513	-0.00022339	0.00022339	Ascc1	True	Ascc1_extended_-/-	Ascc1_extended_-/-_(27g)	Ascc1_extended_-/-_(29r)	0.0651547	-1	-0.0725286	118150
chr8:122006602-122007371	Slc7a5	0.000774521	-0.0930053	-7.20345e-05	7.20345e-05	Ascc1	True	Ascc1_extended_-/-	Ascc1_extended_-/-_(27g)	Ascc1_extended_-/-_(29r)	0.0589511	-1	-0.0731095	138761
chr1:42626074-42626439	Pou3f3	0.000609381	-0.131393	-8.00687e-05	8.00687e-05	Ascc1	True	Ascc1_extended_-/-	Ascc1_extended_-/-_(27g)	Ascc1_extended_-/-_(29r)	0.109322	-1	-0.1668	128072
chr11:20649369-20651212	Sertad2	0.0628808	-0.074491	-0.00468405	0.00468405	Ascc1	True	Ascc1_extended_-/-	Ascc1_extended_-/-_(27g)	Ascc1_extended_-/-_(29r)	0.0622936	-1	-0.0677556	117579
chr5:138863442-138865625	Fam20c	0.0223649	-0.14426	-0.00322635	0.00322635	Ascl1	True	Ascl1_extended_-/-	Ascl1_extended_-/-_(401g)	Ascl1_extended_-/-_(615r)	0.530562	-1	-0.142228	87920
chr8:121664184-121666135	Fbxo31	0.0257136	-0.0920458	-0.00236683	0.00236683	Ascl1	True	Ascl1_extended_-/-	Ascl1_extended_-/-_(401g)	Ascl1_extended_-/-_(615r)	0.766601	-1	-0.116571	98883
chr13:34136087-34137913	Tubb2a	0.0294869	-0.422191	-0.0124491	0.0124491	Ascl1	True	Ascl1_extended_-/-	Ascl1_extended_-/-_(401g)	Ascl1_extended_-/-_(615r)	3.23801	-1	-0.514118	67148
chr19:56983483-56984838	Ablim1	0.0234605	-0.168847	-0.00396125	0.00396125	Ascl1	True	Ascl1_extended_-/-	Ascl1_extended_-/-_(401g)	Ascl1_extended_-/-_(615r)	0.976446	-1	-0.209516	85658
chr7:31074206-31075100	Lsr	0.0200786	-0.0578633	-0.00116181	0.00116181	Ascl1	True	Ascl1_extended_-/-	Ascl1_extended_-/-_(401g)	Ascl1_extended_-/-_(615r)	0.454466	-1	-0.0501573	54078
chr7:139026866-139027976	Stk32c	0.0118259	-0.228736	-0.00270501	0.00270501	Ascl1	True	Ascl1_extended_-/-	Ascl1_extended_-/-_(401g)	Ascl1_extended_-/-_(615r)	0.658051	-1	-0.214427	124183
chr16:18379098-18382484	Tango2	0.013944	-0.121627	-0.00169596	0.00169596	Ascl1	True	Ascl1_extended_-/-	Ascl1_extended_-/-_(401g)	Ascl1_extended_-/-_(615r)	0.493133	-1	-0.125217	95483
chr15:99439209-99441620	Faim2	0.0424545	-0.191399	-0.00812574	0.00812574	Ascl1	True	Ascl1_extended_-/-	Ascl1_extended_-/-_(401g)	Ascl1_extended_-/-_(615r)	0.548867	-1	-0.19333	20815
chr5:114884947-114885526	2210016L21Rik	0.00806851	-0.285119	-0.00230049	0.00230049	Ascl1	True	Ascl1_extended_-/-	Ascl1_extended_-/-_(401g)	Ascl1_extended_-/-_(615r)	1.28665	-1	-0.29776	114426
chr2:92359409-92361316	Mapk8ip1	0.00363221	-0.138132	-0.000501726	0.000501726	Ascl1	True	Ascl1_extended_-/-	Ascl1_extended_-/-_(401g)	Ascl1_extended_-/-_(615r)	0.685256	-1	-0.19585	125626
chr12:69813833-69815044	Atl1	0.00836479	-0.265126	-0.00221772	0.00221772	Ascl1	True	Ascl1_extended_-/-	Ascl1_extended_-/-_(401g)	Ascl1_extended_-/-_(615r)	0.453677	-1	-0.278156	132136
chr7:126945970-126947027	Doc2a	0.0117174	-0.053915	-0.000631742	0.000631742	Ascl1	True	Ascl1_extended_-/-	Ascl1_extended_-/-_(401g)	Ascl1_extended_-/-_(615r)	1.08784	-1	-0.17246	123675
chr17:44029670-44031720	Enpp5	0.0801363	-0.109016	-0.00873612	0.00873612	Ascl1	True	Ascl1_extended_-/-	Ascl1_extended_-/-_(401g)	Ascl1_extended_-/-_(615r)	1.92044	-1	-0.191631	43817
chr5:139387313-139392755	Zfand2a	0.0595494	-0.0881248	-0.00524778	0.00524778	Ascl1	True	Ascl1_extended_-/-	Ascl1_extended_-/-_(401g)	Ascl1_extended_-/-_(615r)	0.671458	-1	-0.0645328	109666
chr1:191434932-191436056	Nenf	0.0156466	-0.197291	-0.00308693	0.00308693	Ascl1	True	Ascl1_extended_-/-	Ascl1_extended_-/-_(401g)	Ascl1_extended_-/-_(615r)	0.772268	-1	-0.253081	104699
chr7:24917776-24920141	Atp1a3	0.00104566	-0.119462	-0.000124917	0.000124917	Ascl1	True	Ascl1_extended_-/-	Ascl1_extended_-/-_(401g)	Ascl1_extended_-/-_(615r)	2.00825	-1	-0.372016	45695
chr12:4004278-4010056	Efr3b	0.0166268	-0.152966	-0.00254334	0.00254334	Ascl1	True	Ascl1_extended_-/-	Ascl1_extended_-/-_(401g)	Ascl1_extended_-/-_(615r)	0.537472	-1	-0.160492	116722
chr2:29849042-29850633	Odf2	0.0227173	-0.0954992	-0.00216948	0.00216948	Ascl1	True	Ascl1_extended_-/-	Ascl1_extended_-/-_(401g)	Ascl1_extended_-/-_(615r)	0.826084	-1	-0.0986305	118170
chr8:83572455-83579732	Scoc	0.0392503	-0.376207	-0.0147662	0.0147662	Ascl1	True	Ascl1_extended_-/-	Ascl1_extended_-/-_(401g)	Ascl1_extended_-/-_(615r)	1.71172	-1	-0.314444	101814
chr18:32391035-32391915	Bin1	0.0636055	-0.0879564	-0.00559451	0.00559451	Ascl1	True	Ascl1_extended_-/-	Ascl1_extended_-/-_(401g)	Ascl1_extended_-/-_(615r)	0.859599	-1	-0.160405	83502
chr14:70583217-70585041	Phyhip	0.0341486	-0.0635485	-0.00217009	0.00217009	Ascl1	True	Ascl1_extended_-/-	Ascl1_extended_-/-_(401g)	Ascl1_extended_-/-_(615r)	0.89954	-1	-0.0660695	67225
chr7:139957379-139958879	Caly	0.172949	-0.47493	-0.0821385	0.0821385	Ascl1	True	Ascl1_extended_-/-	Ascl1_extended_-/-_(401g)	Ascl1_extended_-/-_(615r)	2.068	-1	-0.441126	4225
chr1:135125764-135127141	Arl8a	0.0215723	-0.10413	-0.00224633	0.00224633	Ascl1	True	Ascl1_extended_-/-	Ascl1_extended_-/-_(401g)	Ascl1_extended_-/-_(615r)	0.682546	-1	-0.204113	40628
chr9:58435774-58436689	Nptn	0.0146129	-0.111527	-0.00162974	0.00162974	Ascl1	True	Ascl1_extended_-/-	Ascl1_extended_-/-_(401g)	Ascl1_extended_-/-_(615r)	1.88303	-1	-0.203414	89597
chr9:78123358-78125218	Fbxo9	0.0518953	-0.14304	-0.00742309	0.00742309	Ascl1	True	Ascl1_extended_-/-	Ascl1_extended_-/-_(401g)	Ascl1_extended_-/-_(615r)	0.977727	-1	-0.189122	121998
chr2:162985875-162986531	L3mbtl1	0.0341058	-0.106333	-0.00362657	0.00362657	Ascl1	True	Ascl1_extended_-/-	Ascl1_extended_-/-_(401g)	Ascl1_extended_-/-_(615r)	0.623873	-1	-0.0875362	97818
chr4:44994735-44996392	Tomm5	0.0707263	-0.156284	-0.0110534	0.0110534	Ascl1	True	Ascl1_extended_-/-	Ascl1_extended_-/-_(401g)	Ascl1_extended_-/-_(615r)	0.647161	-1	-0.159671	110802
chr3:88496675-88497146	Sema4a	0.00779387	-0.13383	-0.00104305	0.00104305	Ascl1	True	Ascl1_extended_-/-	Ascl1_extended_-/-_(401g)	Ascl1_extended_-/-_(615r)	1.27422	-1	-0.132922	111434
chr2:92987067-92988927	Syt13	0.0259416	-0.28314	-0.0073451	0.0073451	Ascl1	True	Ascl1_extended_-/-	Ascl1_extended_-/-_(401g)	Ascl1_extended_-/-_(615r)	1.05329	-1	-0.250258	129257
chr5:139416932-139419558	Zfand2a	0.0720471	-0.0821731	-0.00592034	0.00592034	Ascl1	True	Ascl1_extended_-/-	Ascl1_extended_-/-_(401g)	Ascl1_extended_-/-_(615r)	0.671458	-1	-0.0645328	64927
chr5:37081988-37084335	Jakmip1	0.0187325	-0.217508	-0.00407447	0.00407447	Ascl1	True	Ascl1_extended_-/-	Ascl1_extended_-/-_(401g)	Ascl1_extended_-/-_(615r)	1.37108	-1	-0.253103	115534
chrX:53125792-53126815	Hprt	0.0749465	-0.240708	-0.0180402	0.0180402	Ascl1	True	Ascl1_extended_-/-	Ascl1_extended_-/-_(401g)	Ascl1_extended_-/-_(615r)	1.64091	-1	-0.273469	19596
chr14:70473462-70474801	Polr3d	0.0164228	-0.0687331	-0.00112879	0.00112879	Ascl1	True	Ascl1_extended_-/-	Ascl1_extended_-/-_(401g)	Ascl1_extended_-/-_(615r)	0.722746	-1	-0.11638	88504
chrX:73756090-73759483	Pnck	0.117163	-0.368034	-0.04312	0.04312	Ascl1	True	Ascl1_extended_-/-	Ascl1_extended_-/-_(401g)	Ascl1_extended_-/-_(615r)	1.00748	-1	-0.331472	13214
chr14:18225812-18227013	Nkiras1	0.110736	-0.215718	-0.0238878	0.0238878	Ascl1	True	Ascl1_extended_-/-	Ascl1_extended_-/-_(401g)	Ascl1_extended_-/-_(615r)	1.9024	-1	-0.21283	39450
chr18:37761231-37762524	Pcdhgc4	0.0268863	-0.101914	-0.0027401	0.0027401	Ascl1	True	Ascl1_extended_-/-	Ascl1_extended_-/-_(401g)	Ascl1_extended_-/-_(615r)	0.932733	-1	-0.0622267	132960
chr10:79740768-79741280	Tpgs1	0.00716121	-0.0734367	-0.000525896	0.000525896	Ascl1	True	Ascl1_extended_-/-	Ascl1_extended_-/-_(401g)	Ascl1_extended_-/-_(615r)	0.646406	-1	-0.128086	131480
chr8:123082836-123084782	Spata2l	0.0325718	-0.0666953	-0.00217238	0.00217238	Ascl1	True	Ascl1_extended_-/-	Ascl1_extended_-/-_(401g)	Ascl1_extended_-/-_(615r)	0.722626	-1	-0.0604435	49229
chr7:28773146-28776180	Mrps12	0.0236993	-0.0676607	-0.00160351	0.00160351	Ascl1	True	Ascl1_extended_-/-	Ascl1_extended_-/-_(401g)	Ascl1_extended_-/-_(615r)	0.454278	-1	-0.11426	114993
chr7:27249103-27250575	Sptbn4	0.0109195	-0.102554	-0.00111984	0.00111984	Ascl1	True	Ascl1_extended_-/-	Ascl1_extended_-/-_(401g)	Ascl1_extended_-/-_(615r)	0.681993	-1	-0.0798131	122493
chr6:124749306-124750211	Eno2	0.0415077	-0.138378	-0.00574377	0.00574377	Ascl1	True	Ascl1_extended_-/-	Ascl1_extended_-/-_(401g)	Ascl1_extended_-/-_(615r)	0.823077	-1	-0.188826	122547
chr5:121757777-121758660	Atxn2	0.0202228	-0.0609008	-0.00123159	0.00123159	Ascl1	True	Ascl1_extended_-/-	Ascl1_extended_-/-_(401g)	Ascl1_extended_-/-_(615r)	1.01107	-1	-0.100475	86350
chr15:76712626-76713318	Vps28	0.057243	-0.304037	-0.017404	0.017404	Ascl1	True	Ascl1_extended_-/-	Ascl1_extended_-/-_(401g)	Ascl1_extended_-/-_(615r)	0.481492	-1	-0.277149	64784
chr5:32926535-32927234	Ywhah	0.0731704	-0.464433	-0.0339827	0.0339827	Ascl1	True	Ascl1_extended_-/-	Ascl1_extended_-/-_(401g)	Ascl1_extended_-/-_(615r)	0.911472	-1	-0.403612	45210
chr3:88492270-88495995	Sema4a	0.0108145	-0.11344	-0.00122679	0.00122679	Ascl1	True	Ascl1_extended_-/-	Ascl1_extended_-/-_(401g)	Ascl1_extended_-/-_(615r)	1.27422	-1	-0.132922	124419
chr12:76953741-76956219	Rab15	0.0545025	-0.15009	-0.0081803	0.0081803	Ascl1	True	Ascl1_extended_-/-	Ascl1_extended_-/-_(401g)	Ascl1_extended_-/-_(615r)	0.890967	-1	-0.167927	90161
chr17:46590968-46593411	Cul9	0.0412058	-0.0680424	-0.00280375	0.00280375	Ascl1	True	Ascl1_extended_-/-	Ascl1_extended_-/-_(401g)	Ascl1_extended_-/-_(615r)	1.00983	-1	-0.0565438	125827
chr1:34674677-34680481	Cfc1	0.0323685	-0.0710031	-0.00229827	0.00229827	Ascl1	True	Ascl1_extended_-/-	Ascl1_extended_-/-_(401g)	Ascl1_extended_-/-_(615r)	0.773026	-1	-0.0817944	71891
chr5:105491169-105493690	Lrrc8b	0.0230701	-0.0975442	-0.00225035	0.00225035	Ascl1	True	Ascl1_extended_-/-	Ascl1_extended_-/-_(401g)	Ascl1_extended_-/-_(615r)	0.788549	-1	-0.107911	103288
chr5:137541753-137542850	Tfr2	0.0098369	-0.0764959	-0.000752483	0.000752483	Ascl1	True	Ascl1_extended_-/-	Ascl1_extended_-/-_(401g)	Ascl1_extended_-/-_(615r)	1.04666	-1	-0.0845628	80690
chr2:153712151-153713965	Commd7	0.0766334	-0.16295	-0.0124874	0.0124874	Ascl1	True	Ascl1_extended_-/-	Ascl1_extended_-/-_(401g)	Ascl1_extended_-/-_(615r)	0.711518	-1	-0.139409	75002
chr4:35812848-35813677	Lingo2	0.0808691	-0.216284	-0.0174907	0.0174907	Ascl1	True	Ascl1_extended_-/-	Ascl1_extended_-/-_(401g)	Ascl1_extended_-/-_(615r)	1.05494	-1	-0.256646	53030
chr17:25560493-25572216	Cacna1h	0.0575271	-0.170145	-0.00978792	0.00978792	Ascl1	True	Ascl1_extended_-/-	Ascl1_extended_-/-_(401g)	Ascl1_extended_-/-_(615r)	0.655313	-1	-0.136227	85631
chr11:6028630-6032244	Camk2b	0.0187897	-0.275716	-0.00518062	0.00518062	Ascl1	True	Ascl1_extended_-/-	Ascl1_extended_-/-_(401g)	Ascl1_extended_-/-_(615r)	0.940371	-1	-0.293227	98838
chr7:138959440-138960379	Jakmip3	0.0195845	-0.0954504	-0.00186935	0.00186935	Ascl1	True	Ascl1_extended_-/-	Ascl1_extended_-/-_(401g)	Ascl1_extended_-/-_(615r)	1.37958	-1	-0.117981	89245
chr6:135743880-135745511	Grin2b	0.00427273	-0.28218	-0.00120568	0.00120568	Ascl1	True	Ascl1_extended_-/-	Ascl1_extended_-/-_(401g)	Ascl1_extended_-/-_(615r)	1.25143	-1	-0.389027	107403
chr2:73142688-73144195	Ola1	0.0255441	-0.160763	-0.00410656	0.00410656	Ascl1	True	Ascl1_extended_-/-	Ascl1_extended_-/-_(401g)	Ascl1_extended_-/-_(615r)	0.501011	-1	-0.189735	91710
chr8:70407959-70410706	Sugp2	0.0190487	-0.117578	-0.00223971	0.00223971	Ascl1	True	Ascl1_extended_-/-	Ascl1_extended_-/-_(401g)	Ascl1_extended_-/-_(615r)	1.31526	-1	-0.149096	97601
chr17:35783622-35784574	2310061I04Rik	0.0249907	-0.107796	-0.0026939	0.0026939	Ascl1	True	Ascl1_extended_-/-	Ascl1_extended_-/-_(401g)	Ascl1_extended_-/-_(615r)	1.55738	-1	-0.118205	76477
chr16:91139319-91141628	Synj1	0.0384959	-0.0709957	-0.00273304	0.00273304	Ascl1	True	Ascl1_extended_-/-	Ascl1_extended_-/-_(401g)	Ascl1_extended_-/-_(615r)	0.826514	-1	-0.148552	104707
chr8:70415451-70419444	Sugp2	0.0207132	-0.0920112	-0.00190584	0.00190584	Ascl1	True	Ascl1_extended_-/-	Ascl1_extended_-/-_(401g)	Ascl1_extended_-/-_(615r)	1.31526	-1	-0.149096	87052
chr14:8114126-8115453	Pdhb	0.0139836	-0.141656	-0.00198086	0.00198086	Ascl1	True	Ascl1_extended_-/-	Ascl1_extended_-/-_(401g)	Ascl1_extended_-/-_(615r)	0.586973	-1	-0.154285	122177
chr11:94928625-94929472	Itga3	0.0120366	-0.052927	-0.000637062	0.000637062	Ascl1	True	Ascl1_extended_-/-	Ascl1_extended_-/-_(401g)	Ascl1_extended_-/-_(615r)	1.19161	-1	-0.0982491	125771
chr13:54936020-54936723	Tspan17	0.00712493	-0.131592	-0.000937585	0.000937585	Ascl1	True	Ascl1_extended_-/-	Ascl1_extended_-/-_(401g)	Ascl1_extended_-/-_(615r)	1.2552	-1	-0.2393	49392
chr12:3855039-3859087	Efr3b	0.0280869	-0.178122	-0.00500289	0.00500289	Ascl1	True	Ascl1_extended_-/-	Ascl1_extended_-/-_(401g)	Ascl1_extended_-/-_(615r)	0.537472	-1	-0.160492	119065
chr5:32978858-32979749	Ywhah	0.0795846	-0.341548	-0.027182	0.027182	Ascl1	True	Ascl1_extended_-/-	Ascl1_extended_-/-_(401g)	Ascl1_extended_-/-_(615r)	0.911472	-1	-0.403612	63079
chr11:49938170-49939791	Mapk9	0.0270728	-0.125268	-0.00339136	0.00339136	Ascl1	True	Ascl1_extended_-/-	Ascl1_extended_-/-_(401g)	Ascl1_extended_-/-_(615r)	0.762899	-1	-0.14317	79481
chr14:21981153-21984017	Vdac2	0.101425	-0.364694	-0.036989	0.036989	Ascl1	True	Ascl1_extended_-/-	Ascl1_extended_-/-_(401g)	Ascl1_extended_-/-_(615r)	1.23022	-1	-0.251196	63856
chr17:47592381-47598915	Frs3	0.0237888	-0.313517	-0.00745819	0.00745819	Ascl1	True	Ascl1_extended_-/-	Ascl1_extended_-/-_(401g)	Ascl1_extended_-/-_(615r)	0.765122	-1	-0.214632	98329
chr8:70429295-70429865	Tmem59l	0.0152485	-0.288252	-0.00439542	0.00439542	Ascl1	True	Ascl1_extended_-/-	Ascl1_extended_-/-_(401g)	Ascl1_extended_-/-_(615r)	0.764508	-1	-0.265277	75647
chr2:151601883-151606573	Snph	0.0294567	-0.0747473	-0.0022018	0.0022018	Ascl1	True	Ascl1_extended_-/-	Ascl1_extended_-/-_(401g)	Ascl1_extended_-/-_(615r)	0.496656	-1	-0.0686295	137080
chr1:34663591-34667396	Cfc1	0.0388875	-0.0923422	-0.00359095	0.00359095	Ascl1	True	Ascl1_extended_-/-	Ascl1_extended_-/-_(401g)	Ascl1_extended_-/-_(615r)	0.773026	-1	-0.0817944	120934
chr7:138959440-138960379	Bnip3	0.0499985	-0.191802	-0.00958982	0.00958982	Ascl1	True	Ascl1_extended_-/-	Ascl1_extended_-/-_(401g)	Ascl1_extended_-/-_(615r)	0.488085	-1	-0.180868	97385
chr6:135610414-135611086	Grin2b	0.000724251	-0.139143	-0.000100774	0.000100774	Ascl1	True	Ascl1_extended_-/-	Ascl1_extended_-/-_(401g)	Ascl1_extended_-/-_(615r)	1.25143	-1	-0.389027	87429
chr4:137265107-137267392	Cdc42	0.0344801	-0.299787	-0.0103367	0.0103367	Ascl1	True	Ascl1_extended_-/-	Ascl1_extended_-/-_(401g)	Ascl1_extended_-/-_(615r)	0.501414	-1	-0.368191	85984
chr8:124555112-124572461	Pgbd5	0.0638156	-0.14422	-0.00920346	0.00920346	Ascl1	True	Ascl1_extended_-/-	Ascl1_extended_-/-_(401g)	Ascl1_extended_-/-_(615r)	0.495784	-1	-0.116488	53583
chr2:90964511-90966157	C1qtnf4	0.0410028	-0.245135	-0.0100512	0.0100512	Ascl1	True	Ascl1_extended_-/-	Ascl1_extended_-/-_(401g)	Ascl1_extended_-/-_(615r)	1.68789	-1	-0.439815	82638
chr19:5740335-5743985	Ehbp1l1	0.0516447	-0.313457	-0.0161884	0.0161884	Ascl1	True	Ascl1_extended_-/-	Ascl1_extended_-/-_(401g)	Ascl1_extended_-/-_(615r)	0.794507	-1	-0.279206	120819
chr4:119936765-119939135	Hivep3	0.0176845	-0.250898	-0.004437	0.004437	Ascl1	True	Ascl1_extended_-/-	Ascl1_extended_-/-_(401g)	Ascl1_extended_-/-_(615r)	0.477742	-1	-0.183794	123625
chr12:100262552-100263290	Calm1	0.0324525	-0.289418	-0.00939236	0.00939236	Ascl1	True	Ascl1_extended_-/-	Ascl1_extended_-/-_(401g)	Ascl1_extended_-/-_(615r)	1.62488	-1	-0.349611	55103
chr12:100073042-100073645	Calm1	0.0312063	-0.404908	-0.0126357	0.0126357	Ascl1	True	Ascl1_extended_-/-	Ascl1_extended_-/-_(401g)	Ascl1_extended_-/-_(615r)	1.62488	-1	-0.349611	57911
chr6:91335184-91336225	Chchd4	0.00519089	-0.0756371	-0.000392624	0.000392624	Ascl1	True	Ascl1_extended_-/-	Ascl1_extended_-/-_(401g)	Ascl1_extended_-/-_(615r)	0.873339	-1	-0.250434	108220
chr4:135362453-135363696	Rcan3	0.0427457	-0.116066	-0.00496133	0.00496133	Ascl1	True	Ascl1_extended_-/-	Ascl1_extended_-/-_(401g)	Ascl1_extended_-/-_(615r)	0.594461	-1	-0.154963	107540
chr4:137494424-137495611	Cdc42	0.0212547	-0.34751	-0.00738621	0.00738621	Ascl1	True	Ascl1_extended_-/-	Ascl1_extended_-/-_(401g)	Ascl1_extended_-/-_(615r)	0.501414	-1	-0.368191	122871
chr2:156348863-156350089	Epb41l1	0.0182749	-0.160069	-0.00292524	0.00292524	Ascl1	True	Ascl1_extended_-/-	Ascl1_extended_-/-_(401g)	Ascl1_extended_-/-_(615r)	1.71782	-1	-0.239646	116504
chr17:25517158-25521048	Cacna1h	0.020708	-0.17479	-0.00361955	0.00361955	Ascl1	True	Ascl1_extended_-/-	Ascl1_extended_-/-_(401g)	Ascl1_extended_-/-_(615r)	0.655313	-1	-0.136227	108444
chr2:153724810-153725644	Commd7	0.00933376	-0.134857	-0.00125872	0.00125872	Ascl1	True	Ascl1_extended_-/-	Ascl1_extended_-/-_(401g)	Ascl1_extended_-/-_(615r)	0.711518	-1	-0.139409	129127
chr5:138919739-138920950	Prkar1b	0.0077665	-0.0870481	-0.000676059	0.000676059	Ascl1	True	Ascl1_extended_-/-	Ascl1_extended_-/-_(401g)	Ascl1_extended_-/-_(615r)	1.16112	-1	-0.370489	121025
chr15:58811220-58811575	Tmem65	0.0245913	-0.127124	-0.00312614	0.00312614	Ascl1	True	Ascl1_extended_-/-	Ascl1_extended_-/-_(401g)	Ascl1_extended_-/-_(615r)	1.32127	-1	-0.10353	116732
chr7:29387293-29388289	Spint2	0.00339139	-0.141343	-0.00047935	0.00047935	Ascl1	True	Ascl1_extended_-/-	Ascl1_extended_-/-_(401g)	Ascl1_extended_-/-_(615r)	2.28206	-1	-0.351979	125865
chr15:99648114-99649779	Faim2	0.0154865	-0.0595815	-0.000922712	0.000922712	Ascl1	True	Ascl1_extended_-/-	Ascl1_extended_-/-_(401g)	Ascl1_extended_-/-_(615r)	0.548867	-1	-0.19333	91839
chr19:10258161-10259204	Syt7	0.00324027	-0.108275	-0.000350839	0.000350839	Ascl1	True	Ascl1_extended_-/-	Ascl1_extended_-/-_(401g)	Ascl1_extended_-/-_(615r)	0.611754	-1	-0.186275	138188
chr7:29391170-29392667	Spint2	0.00241103	-0.132269	-0.000318904	0.000318904	Ascl1	True	Ascl1_extended_-/-	Ascl1_extended_-/-_(401g)	Ascl1_extended_-/-_(615r)	2.28206	-1	-0.351979	45848
chr12:111472798-111473820	Lbhd2	0.0149111	-0.095373	-0.00142211	0.00142211	Ascl1	True	Ascl1_extended_-/-	Ascl1_extended_-/-_(401g)	Ascl1_extended_-/-_(615r)	0.498468	-1	-0.217413	126409
chr2:92265989-92266821	Mapk8ip1	0.0121895	-0.146921	-0.00179089	0.00179089	Ascl1	True	Ascl1_extended_-/-	Ascl1_extended_-/-_(401g)	Ascl1_extended_-/-_(615r)	0.685256	-1	-0.19585	131448
chr3:127016812-127021607	Ank2	0.0162756	-0.14238	-0.00231732	0.00231732	Ascl1	True	Ascl1_extended_-/-	Ascl1_extended_-/-_(401g)	Ascl1_extended_-/-_(615r)	2.85251	-1	-0.265155	30600
chr2:32542162-32543636	Ptges2	0.0270774	-0.134352	-0.00363791	0.00363791	Ascl1	True	Ascl1_extended_-/-	Ascl1_extended_-/-_(401g)	Ascl1_extended_-/-_(615r)	0.539649	-1	-0.157298	118147
chr8:70407959-70410706	Tmem59l	0.019109	-0.267695	-0.00511539	0.00511539	Ascl1	True	Ascl1_extended_-/-	Ascl1_extended_-/-_(401g)	Ascl1_extended_-/-_(615r)	0.764508	-1	-0.265277	110162
chr7:19540427-19542833	Ppp1r37	0.0522272	-0.0506215	-0.00264382	0.00264382	Ascl1	True	Ascl1_extended_-/-	Ascl1_extended_-/-_(401g)	Ascl1_extended_-/-_(615r)	1.26294	-1	-0.0672321	48778
chr10:62190761-62195853	Hk1	0.0654919	-0.221192	-0.0144863	0.0144863	Ascl1	True	Ascl1_extended_-/-	Ascl1_extended_-/-_(401g)	Ascl1_extended_-/-_(615r)	1.19086	-1	-0.223628	40289
chr5:73405670-73408304	Ociad1	0.00465371	-0.0722554	-0.000336256	0.000336256	Ascl1	True	Ascl1_extended_-/-	Ascl1_extended_-/-_(401g)	Ascl1_extended_-/-_(615r)	0.91714	-1	-0.179639	132255
chr1:172449962-172451488	Vsig8	0.0405292	-0.127788	-0.00517914	0.00517914	Ascl1	True	Ascl1_extended_-/-	Ascl1_extended_-/-_(401g)	Ascl1_extended_-/-_(615r)	1.23829	-1	-0.110844	108046
chr11:120250168-120257959	Slc38a10	0.0101388	-0.0710362	-0.000720221	0.000720221	Ascl1	True	Ascl1_extended_-/-	Ascl1_extended_-/-_(401g)	Ascl1_extended_-/-_(615r)	0.635816	-1	-0.0699356	81665
chr11:119964684-119966731	Slc38a10	0.0525728	-0.107249	-0.00563837	0.00563837	Ascl1	True	Ascl1_extended_-/-	Ascl1_extended_-/-_(401g)	Ascl1_extended_-/-_(615r)	0.635816	-1	-0.0699356	81176
chr12:3815078-3821940	Efr3b	0.00886071	-0.143104	-0.001268	0.001268	Ascl1	True	Ascl1_extended_-/-	Ascl1_extended_-/-_(401g)	Ascl1_extended_-/-_(615r)	0.537472	-1	-0.160492	131365
chr7:29353882-29354781	Yif1b	0.00453154	-0.104721	-0.000474546	0.000474546	Ascl1	True	Ascl1_extended_-/-	Ascl1_extended_-/-_(401g)	Ascl1_extended_-/-_(615r)	0.589279	-1	-0.167651	130952
chr7:127061797-127062246	Sez6l2	0.0115253	-0.422281	-0.00486692	0.00486692	Ascl1	True	Ascl1_extended_-/-	Ascl1_extended_-/-_(401g)	Ascl1_extended_-/-_(615r)	0.963586	-1	-0.375073	114540
chr5:37081988-37084335	Ppp2r2c	0.0145063	-0.176142	-0.00255517	0.00255517	Ascl1	True	Ascl1_extended_-/-	Ascl1_extended_-/-_(401g)	Ascl1_extended_-/-_(615r)	1.06078	-1	-0.269232	118405
chr6:120665028-120667788	Atp6v1e1	0.0614543	-0.394875	-0.0242668	0.0242668	Ascl1	True	Ascl1_extended_-/-	Ascl1_extended_-/-_(401g)	Ascl1_extended_-/-_(615r)	0.606362	-1	-0.307574	110234
chr4:45183061-45187834	Tomm5	0.0418436	-0.160099	-0.00669912	0.00669912	Ascl1	True	Ascl1_extended_-/-	Ascl1_extended_-/-_(401g)	Ascl1_extended_-/-_(615r)	0.647161	-1	-0.159671	64976
chr10:13712506-13715430	Aig1	0.0268803	-0.0568436	-0.00152797	0.00152797	Ascl1	True	Ascl1_extended_-/-	Ascl1_extended_-/-_(401g)	Ascl1_extended_-/-_(615r)	0.478331	-1	-0.11577	116281
chr14:23377855-23379372	Kcnma1	0.00218027	-0.11389	-0.000248312	0.000248312	Ascl1	True	Ascl1_extended_-/-	Ascl1_extended_-/-_(401g)	Ascl1_extended_-/-_(615r)	1.64252	-1	-0.217444	131243
chr3:10381460-10381990	Snx16	0.0141102	-0.331781	-0.00468149	0.00468149	Ascl1	True	Ascl1_extended_-/-	Ascl1_extended_-/-_(401g)	Ascl1_extended_-/-_(615r)	2.17126	-1	-0.331606	105269
chr4:120247170-120249798	Hivep3	0.00258651	-0.192556	-0.00049805	0.00049805	Ascl1	True	Ascl1_extended_-/-	Ascl1_extended_-/-_(401g)	Ascl1_extended_-/-_(615r)	0.477742	-1	-0.183794	133855
chr14:66499487-66501339	Stmn4	0.0245677	-0.514016	-0.0126282	0.0126282	Ascl1	True	Ascl1_extended_-/-	Ascl1_extended_-/-_(401g)	Ascl1_extended_-/-_(615r)	1.09384	-1	-0.460681	67180
chr1:79852975-79862708	Wdfy1	0.0914576	-0.252389	-0.0230829	0.0230829	Ascl1	True	Ascl1_extended_-/-	Ascl1_extended_-/-_(401g)	Ascl1_extended_-/-_(615r)	0.507586	-1	-0.185537	62507
chr11:97422043-97424670	Srcin1	0.0383166	-0.203773	-0.00780788	0.00780788	Ascl1	True	Ascl1_extended_-/-	Ascl1_extended_-/-_(401g)	Ascl1_extended_-/-_(615r)	0.805347	-1	-0.254227	83230
chr15:80225011-80226260	Cacna1i	0.0310539	-0.100317	-0.00311522	0.00311522	Ascl1	True	Ascl1_extended_-/-	Ascl1_extended_-/-_(401g)	Ascl1_extended_-/-_(615r)	0.691756	-1	-0.0599838	101888
chr9:86626173-86627241	Snap91	0.0153678	-0.17725	-0.00272394	0.00272394	Ascl1	True	Ascl1_extended_-/-	Ascl1_extended_-/-_(401g)	Ascl1_extended_-/-_(615r)	0.73552	-1	-0.294278	113238
chr6:27661619-27662483	Grm8	0.0274717	-0.111756	-0.00307011	0.00307011	Ascl1	True	Ascl1_extended_-/-	Ascl1_extended_-/-_(401g)	Ascl1_extended_-/-_(615r)	0.521734	-1	-0.136746	113471
chr14:70526489-70528769	Polr3d	0.0363922	-0.113946	-0.00414675	0.00414675	Ascl1	True	Ascl1_extended_-/-	Ascl1_extended_-/-_(401g)	Ascl1_extended_-/-_(615r)	0.722746	-1	-0.11638	99816
chr5:121816641-121819041	Atxn2	0.0144802	-0.0797879	-0.00115535	0.00115535	Ascl1	True	Ascl1_extended_-/-	Ascl1_extended_-/-_(401g)	Ascl1_extended_-/-_(615r)	1.01107	-1	-0.100475	89882
chr5:30748966-30750510	Mapre3	0.00609238	-0.0880953	-0.00053671	0.00053671	Ascl1	True	Ascl1_extended_-/-	Ascl1_extended_-/-_(401g)	Ascl1_extended_-/-_(615r)	0.654084	-1	-0.250125	134208
chr17:24558036-24559729	Slc9a3r2	0.060304	-0.0534362	-0.00322242	0.00322242	Ascl1	True	Ascl1_extended_-/-	Ascl1_extended_-/-_(401g)	Ascl1_extended_-/-_(615r)	1.41808	-1	-0.147199	49658
chr4:87095958-87096761	Slc24a2	0.0134187	-0.0697864	-0.000936441	0.000936441	Ascl1	True	Ascl1_extended_-/-	Ascl1_extended_-/-_(401g)	Ascl1_extended_-/-_(615r)	0.69021	-1	-0.103877	32732
chr4:123239058-123240509	Hpcal4	0.00895055	-0.1511	-0.00135243	0.00135243	Ascl1	True	Ascl1_extended_-/-	Ascl1_extended_-/-_(401g)	Ascl1_extended_-/-_(615r)	1.12666	-1	-0.161398	121171
chr5:105427214-105429059	Lrrc8b	0.0222252	-0.0529033	-0.00117578	0.00117578	Ascl1	True	Ascl1_extended_-/-	Ascl1_extended_-/-_(401g)	Ascl1_extended_-/-_(615r)	0.788549	-1	-0.107911	130583
chr2:153592287-153593841	Commd7	0.0098172	-0.0743602	-0.000730009	0.000730009	Ascl1	True	Ascl1_extended_-/-	Ascl1_extended_-/-_(401g)	Ascl1_extended_-/-_(615r)	0.711518	-1	-0.139409	122963
chr5:36737876-36740307	Bloc1s4	0.0231836	-0.0887964	-0.00205862	0.00205862	Ascl1	True	Ascl1_extended_-/-	Ascl1_extended_-/-_(401g)	Ascl1_extended_-/-_(615r)	0.567792	-1	-0.0724003	113837
chr5:134873770-134875122	Stx1a	0.00754703	-0.190979	-0.00144133	0.00144133	Ascl1	True	Ascl1_extended_-/-	Ascl1_extended_-/-_(401g)	Ascl1_extended_-/-_(615r)	1.35951	-1	-0.296093	110058
chr5:139387313-139392755	Adap1	0.052291	-0.223417	-0.0116827	0.0116827	Ascl1	True	Ascl1_extended_-/-	Ascl1_extended_-/-_(401g)	Ascl1_extended_-/-_(615r)	0.573119	-1	-0.253209	115908
chr4:123297319-123299795	Hpcal4	0.00872159	-0.105109	-0.000916717	0.000916717	Ascl1	True	Ascl1_extended_-/-	Ascl1_extended_-/-_(401g)	Ascl1_extended_-/-_(615r)	1.12666	-1	-0.161398	120694
chr8:124069882-124072243	Abcb10	0.0179611	-0.0835951	-0.00150146	0.00150146	Ascl1	True	Ascl1_extended_-/-	Ascl1_extended_-/-_(401g)	Ascl1_extended_-/-_(615r)	0.709548	-1	-0.0930395	105590
chr2:25468951-25470413	Tmem141	0.0223302	-0.0953687	-0.0021296	0.0021296	Ascl1	True	Ascl1_extended_-/-	Ascl1_extended_-/-_(401g)	Ascl1_extended_-/-_(615r)	0.981549	-1	-0.166501	74047
chr15:102007304-102008024	Krt77	0.0319422	-0.062634	-0.00200067	0.00200067	Ascl1	True	Ascl1_extended_-/-	Ascl1_extended_-/-_(401g)	Ascl1_extended_-/-_(615r)	0.952847	-1	-0.0780171	87768
chr11:120258451-120270318	Slc38a10	0.0242608	-0.098028	-0.00237824	0.00237824	Ascl1	True	Ascl1_extended_-/-	Ascl1_extended_-/-_(401g)	Ascl1_extended_-/-_(615r)	0.635816	-1	-0.0699356	68243
chr6:125144581-125150186	Gapdh	0.0891588	-0.373128	-0.0332677	0.0332677	Ascl1	True	Ascl1_extended_-/-	Ascl1_extended_-/-_(401g)	Ascl1_extended_-/-_(615r)	2.48213	-1	-0.369111	5734
chr11:58020605-58022210	Larp1	0.0317802	-0.177356	-0.00563641	0.00563641	Ascl1	True	Ascl1_extended_-/-	Ascl1_extended_-/-_(401g)	Ascl1_extended_-/-_(615r)	0.498567	-1	-0.14996	124508
chr11:29636580-29637735	Rtn4	0.037423	-0.16377	-0.00612875	0.00612875	Ascl1	True	Ascl1_extended_-/-	Ascl1_extended_-/-_(401g)	Ascl1_extended_-/-_(615r)	2.04276	-1	-0.332508	39091
chr3:89784715-89786054	Adar	0.0200862	-0.0626714	-0.00125883	0.00125883	Ascl1	True	Ascl1_extended_-/-	Ascl1_extended_-/-_(401g)	Ascl1_extended_-/-_(615r)	0.707123	-1	-0.113228	60431
chr15:102242715-102250321	Spryd3	0.0614606	-0.192227	-0.0118144	0.0118144	Ascl1	True	Ascl1_extended_-/-	Ascl1_extended_-/-_(401g)	Ascl1_extended_-/-_(615r)	0.792973	-1	-0.183901	70346
chr9:49736894-49740442	Ncam1	0.010451	-0.365824	-0.00382322	0.00382322	Ascl1	True	Ascl1_extended_-/-	Ascl1_extended_-/-_(401g)	Ascl1_extended_-/-_(615r)	4.89109	-1	-0.40713	43004
chr3:127300806-127304521	Ank2	0.00555949	-0.0603475	-0.000335501	0.000335501	Ascl1	True	Ascl1_extended_-/-	Ascl1_extended_-/-_(401g)	Ascl1_extended_-/-_(615r)	2.85251	-1	-0.265155	111311
chr1:132286038-132289146	Tmcc2	0.0134268	-0.102373	-0.00137454	0.00137454	Ascl1	True	Ascl1_extended_-/-	Ascl1_extended_-/-_(401g)	Ascl1_extended_-/-_(615r)	0.726409	-1	-0.125745	97117
chr17:26234568-26236376	Arhgdig	0.0867522	-0.17116	-0.0148485	0.0148485	Ascl1	True	Ascl1_extended_-/-	Ascl1_extended_-/-_(401g)	Ascl1_extended_-/-_(615r)	4.2999	-1	-0.344746	17865
chr7:31058983-31061011	Fxyd7	0.0150655	-0.299634	-0.00451415	0.00451415	Ascl1	True	Ascl1_extended_-/-	Ascl1_extended_-/-_(401g)	Ascl1_extended_-/-_(615r)	2.46093	-1	-0.382382	87622
chr11:106677413-106678634	Tex2	0.0068837	-0.105953	-0.000729348	0.000729348	Ascl1	True	Ascl1_extended_-/-	Ascl1_extended_-/-_(401g)	Ascl1_extended_-/-_(615r)	1.13669	-1	-0.121646	132478
chr1:132468641-132469875	Tmcc2	0.0372408	-0.12821	-0.00477465	0.00477465	Ascl1	True	Ascl1_extended_-/-	Ascl1_extended_-/-_(401g)	Ascl1_extended_-/-_(615r)	0.726409	-1	-0.125745	108045
chr17:23733929-23735906	Hcfc1r1	0.00802372	-0.195913	-0.00157195	0.00157195	Ascl1	True	Ascl1_extended_-/-	Ascl1_extended_-/-_(401g)	Ascl1_extended_-/-_(615r)	0.483056	-1	-0.274526	82469
chr11:75832344-75832716	Doc2b	0.00019109	-0.19111	-3.65193e-05	3.65193e-05	Ascl1	True	Ascl1_extended_-/-	Ascl1_extended_-/-_(401g)	Ascl1_extended_-/-_(615r)	1.07091	-1	-0.178517	122041
chr18:33116551-33117164	Camk4	0.0191514	-0.0707441	-0.00135485	0.00135485	Ascl1	True	Ascl1_extended_-/-	Ascl1_extended_-/-_(401g)	Ascl1_extended_-/-_(615r)	0.707826	-1	-0.185993	114561
chr7:24628594-24629553	Zfp575	0.0249249	-0.110234	-0.00274756	0.00274756	Ascl1	True	Ascl1_extended_-/-	Ascl1_extended_-/-_(401g)	Ascl1_extended_-/-_(615r)	0.729528	-1	-0.153092	130042
chr13:55371021-55371927	Grk6	0.021985	-0.064067	-0.00140851	0.00140851	Ascl1	True	Ascl1_extended_-/-	Ascl1_extended_-/-_(401g)	Ascl1_extended_-/-_(615r)	0.815572	-1	-0.0512427	119600
chr5:147226798-147227859	Polr1d	0.126879	-0.14237	-0.0180638	0.0180638	Ascl1	True	Ascl1_extended_-/-	Ascl1_extended_-/-_(401g)	Ascl1_extended_-/-_(615r)	0.451426	-1	-0.162527	36910
chr9:110205280-110207056	Map4	0.0265078	-0.243857	-0.00646413	0.00646413	Ascl1	True	Ascl1_extended_-/-	Ascl1_extended_-/-_(401g)	Ascl1_extended_-/-_(615r)	0.666127	-1	-0.178469	32367
chr5:114804408-114807963	2210016L21Rik	0.0733027	-0.316239	-0.0231812	0.0231812	Ascl1	True	Ascl1_extended_-/-	Ascl1_extended_-/-_(401g)	Ascl1_extended_-/-_(615r)	1.28665	-1	-0.29776	20664
chr4:135551867-135553915	Rcan3	0.0616994	-0.130749	-0.00806716	0.00806716	Ascl1	True	Ascl1_extended_-/-	Ascl1_extended_-/-_(401g)	Ascl1_extended_-/-_(615r)	0.594461	-1	-0.154963	83885
chr11:106570799-106573687	Tex2	0.0256311	-0.0939304	-0.00240754	0.00240754	Ascl1	True	Ascl1_extended_-/-	Ascl1_extended_-/-_(401g)	Ascl1_extended_-/-_(615r)	1.13669	-1	-0.121646	108729
chr7:24948254-24955709	Atp1a3	0.0343784	-0.167334	-0.0057527	0.0057527	Ascl1	True	Ascl1_extended_-/-	Ascl1_extended_-/-_(401g)	Ascl1_extended_-/-_(615r)	2.00825	-1	-0.372016	44588
chr7:35025671-35029127	Pepd	0.0380307	-0.185076	-0.00703857	0.00703857	Ascl1	True	Ascl1_extended_-/-	Ascl1_extended_-/-_(401g)	Ascl1_extended_-/-_(615r)	0.976295	-1	-0.152179	106653
chr7:111633024-111633700	Galnt18	0.00323913	-0.0696236	-0.00022552	0.00022552	Ascl1	True	Ascl1_extended_-/-	Ascl1_extended_-/-_(401g)	Ascl1_extended_-/-_(615r)	0.738896	-1	-0.085178	129723
chr8:83980191-83981272	Adgrl1	0.0346566	-0.0576873	-0.00199924	0.00199924	Ascl1	True	Ascl1_extended_-/-	Ascl1_extended_-/-_(401g)	Ascl1_extended_-/-_(615r)	1.74243	-1	-0.175255	64411
chr13:19149029-19152127	Amph	0.0261985	-0.124027	-0.00324931	0.00324931	Ascl1	True	Ascl1_extended_-/-	Ascl1_extended_-/-_(401g)	Ascl1_extended_-/-_(615r)	1.07282	-1	-0.139856	82147
chr8:84997601-84998590	Tnpo2	0.0173557	-0.103011	-0.00178782	0.00178782	Ascl1	True	Ascl1_extended_-/-	Ascl1_extended_-/-_(401g)	Ascl1_extended_-/-_(615r)	0.669947	-1	-0.116202	114550
chr11:97439806-97442844	Srcin1	0.0110608	-0.195571	-0.00216316	0.00216316	Ascl1	True	Ascl1_extended_-/-	Ascl1_extended_-/-_(401g)	Ascl1_extended_-/-_(615r)	0.805347	-1	-0.254227	137218
chr15:78841472-78846693	Pdxp	0.12628	-0.425073	-0.0536781	0.0536781	Ascl1	True	Ascl1_extended_-/-	Ascl1_extended_-/-_(401g)	Ascl1_extended_-/-_(615r)	1.06508	-1	-0.331068	39083
chr8:83572455-83579732	Tecr	0.0262449	-0.255169	-0.00669689	0.00669689	Ascl1	True	Ascl1_extended_-/-	Ascl1_extended_-/-_(401g)	Ascl1_extended_-/-_(615r)	4.24215	-1	-0.346988	76064
chr4:120188112-120190647	Hivep3	0.0188637	-0.250733	-0.00472977	0.00472977	Ascl1	True	Ascl1_extended_-/-	Ascl1_extended_-/-_(401g)	Ascl1_extended_-/-_(615r)	0.477742	-1	-0.183794	129646
chr14:76594632-76596172	Serp2	0.0829195	-0.436381	-0.0361845	0.0361845	Ascl1	True	Ascl1_extended_-/-	Ascl1_extended_-/-_(401g)	Ascl1_extended_-/-_(615r)	1.73632	-1	-0.445076	9627
chr16:44108822-44109760	Sidt1	0.0246905	-0.0797649	-0.00196944	0.00196944	Ascl1	True	Ascl1_extended_-/-	Ascl1_extended_-/-_(401g)	Ascl1_extended_-/-_(615r)	0.455733	-1	-0.0728907	115873
chr16:13854662-13855127	Mpv17l	0.0432062	-0.0796025	-0.00343932	0.00343932	Ascl1	True	Ascl1_extended_-/-	Ascl1_extended_-/-_(401g)	Ascl1_extended_-/-_(615r)	1.13496	-1	-0.097143	120130
chr7:30289066-30292779	Aplp1	0.0137047	-0.193492	-0.00265175	0.00265175	Ascl1	True	Ascl1_extended_-/-	Ascl1_extended_-/-_(401g)	Ascl1_extended_-/-_(615r)	1.70947	-1	-0.440872	67871
chr16:91096933-91097558	Synj1	0.0195241	-0.1291	-0.00252056	0.00252056	Ascl1	True	Ascl1_extended_-/-	Ascl1_extended_-/-_(401g)	Ascl1_extended_-/-_(615r)	0.826514	-1	-0.148552	133042
chr16:45399462-45401276	Cd200	0.127536	-0.379061	-0.0483441	0.0483441	Ascl1	True	Ascl1_extended_-/-	Ascl1_extended_-/-_(401g)	Ascl1_extended_-/-_(615r)	1.56356	-1	-0.389087	26781
chr9:58470275-58471047	Nptn	0.0659608	-0.195717	-0.0129096	0.0129096	Ascl1	True	Ascl1_extended_-/-	Ascl1_extended_-/-_(401g)	Ascl1_extended_-/-_(615r)	1.88303	-1	-0.203414	56639
chr4:149874281-149878941	Tmem201	0.0113955	-0.0703944	-0.000802178	0.000802178	Ascl1	True	Ascl1_extended_-/-	Ascl1_extended_-/-_(401g)	Ascl1_extended_-/-_(615r)	1.6118	-1	-0.0783635	120714
chr10:24316913-24317876	Stx7	0.131367	-0.312879	-0.041102	0.041102	Ascl1	True	Ascl1_extended_-/-	Ascl1_extended_-/-_(401g)	Ascl1_extended_-/-_(615r)	1.82123	-1	-0.315591	5421
chr14:23236576-23237307	Kcnma1	0.00180398	-0.0922081	-0.000166341	0.000166341	Ascl1	True	Ascl1_extended_-/-	Ascl1_extended_-/-_(401g)	Ascl1_extended_-/-_(615r)	1.64252	-1	-0.217444	131112
chr9:106552666-106553426	Abhd14a	0.0409827	-0.101033	-0.00414061	0.00414061	Ascl1	True	Ascl1_extended_-/-	Ascl1_extended_-/-_(401g)	Ascl1_extended_-/-_(615r)	0.499942	-1	-0.113994	120261
chr2:32219366-32222136	Plpp7	0.0128192	-0.0611882	-0.000784382	0.000784382	Ascl1	True	Ascl1_extended_-/-	Ascl1_extended_-/-_(401g)	Ascl1_extended_-/-_(615r)	0.847922	-1	-0.05512	119043
chr7:16979975-16981198	Calm3	0.0206791	-0.388149	-0.00802655	0.00802655	Ascl1	True	Ascl1_extended_-/-	Ascl1_extended_-/-_(401g)	Ascl1_extended_-/-_(615r)	1.36563	-1	-0.327452	63024
chr17:26042360-26044234	Rab40c	0.0558248	-0.072568	-0.0040511	0.0040511	Ascl1	True	Ascl1_extended_-/-	Ascl1_extended_-/-_(401g)	Ascl1_extended_-/-_(615r)	0.573113	-1	-0.0611431	98831
chr2:28727565-28728671	Tsc1	0.0300011	-0.0587643	-0.001763	0.001763	Ascl1	True	Ascl1_extended_-/-	Ascl1_extended_-/-_(401g)	Ascl1_extended_-/-_(615r)	0.615236	-1	-0.0662057	106672
chr12:113031168-113033417	Btbd6	0.0226463	-0.1579	-0.00357585	0.00357585	Ascl1	True	Ascl1_extended_-/-	Ascl1_extended_-/-_(401g)	Ascl1_extended_-/-_(615r)	1.00009	-1	-0.126173	88980
chr3:108164460-108168116	Gpr61	0.0270666	-0.121421	-0.00328645	0.00328645	Ascl1	True	Ascl1_extended_-/-	Ascl1_extended_-/-_(401g)	Ascl1_extended_-/-_(615r)	0.728181	-1	-0.150563	104143
chr18:37848126-37853146	Pcdhgc4	0.0384378	-0.0527612	-0.00202802	0.00202802	Ascl1	True	Ascl1_extended_-/-	Ascl1_extended_-/-_(401g)	Ascl1_extended_-/-_(615r)	0.932733	-1	-0.0622267	51311
chr18:30958654-30959353	Rit2	0.00647272	-0.122074	-0.000790148	0.000790148	Ascl1	True	Ascl1_extended_-/-	Ascl1_extended_-/-_(401g)	Ascl1_extended_-/-_(615r)	1.51379	-1	-0.310975	55397
chr11:49772123-49772679	Mapk9	0.0104496	-0.129848	-0.00135686	0.00135686	Ascl1	True	Ascl1_extended_-/-	Ascl1_extended_-/-_(401g)	Ascl1_extended_-/-_(615r)	0.762899	-1	-0.14317	136950
chr10:75918288-75918815	Chchd10	0.00379099	-0.313483	-0.00118841	0.00118841	Ascl1	True	Ascl1_extended_-/-	Ascl1_extended_-/-_(401g)	Ascl1_extended_-/-_(615r)	2.03987	-1	-0.344289	79774
chr19:5334714-5335179	Eif1ad	0.014362	-0.056473	-0.000811064	0.000811064	Ascl1	True	Ascl1_extended_-/-	Ascl1_extended_-/-_(401g)	Ascl1_extended_-/-_(615r)	0.492832	-1	-0.0527594	126722
chr2:162972680-162976841	L3mbtl1	0.0771113	-0.10627	-0.00819463	0.00819463	Ascl1	True	Ascl1_extended_-/-	Ascl1_extended_-/-_(401g)	Ascl1_extended_-/-_(615r)	0.623873	-1	-0.0875362	64827
chr11:59147043-59148280	Guk1	0.0252113	-0.248787	-0.00627223	0.00627223	Ascl1	True	Ascl1_extended_-/-	Ascl1_extended_-/-_(401g)	Ascl1_extended_-/-_(615r)	1.06975	-1	-0.2639	82194
chr14:76693363-76694444	Serp2	0.119492	-0.495208	-0.0591735	0.0591735	Ascl1	True	Ascl1_extended_-/-	Ascl1_extended_-/-_(401g)	Ascl1_extended_-/-_(615r)	1.73632	-1	-0.445076	32618
chr7:100554751-100556396	Rab6a	0.0353679	-0.170904	-0.00604451	0.00604451	Ascl1	True	Ascl1_extended_-/-	Ascl1_extended_-/-_(401g)	Ascl1_extended_-/-_(615r)	3.10268	-1	-0.230701	19598
chr7:27467437-27468196	Sptbn4	0.00846363	-0.0970805	-0.000821654	0.000821654	Ascl1	True	Ascl1_extended_-/-	Ascl1_extended_-/-_(401g)	Ascl1_extended_-/-_(615r)	0.681993	-1	-0.0798131	131638
chr17:25671092-25673825	Gng13	0.0213457	-0.0949466	-0.0020267	0.0020267	Ascl1	True	Ascl1_extended_-/-	Ascl1_extended_-/-_(401g)	Ascl1_extended_-/-_(615r)	0.64224	-1	-0.141489	115185
chr4:136114733-136115153	Pithd1	0.0187963	-0.204632	-0.00384633	0.00384633	Ascl1	True	Ascl1_extended_-/-	Ascl1_extended_-/-_(401g)	Ascl1_extended_-/-_(615r)	0.89651	-1	-0.150522	131585
chr16:5910894-5913522	Rbfox1	0.000638134	-0.190971	-0.000121865	0.000121865	Ascl1	True	Ascl1_extended_-/-	Ascl1_extended_-/-_(401g)	Ascl1_extended_-/-_(615r)	0.79279	-1	-0.275563	131731
chr4:101422981-101426101	Dnajc6	0.00988412	-0.063825	-0.000630854	0.000630854	Ascl1	True	Ascl1_extended_-/-	Ascl1_extended_-/-_(401g)	Ascl1_extended_-/-_(615r)	1.27684	-1	-0.24153	134632
chr5:115529355-115532530	Bicdl1	0.0147373	-0.12611	-0.00185852	0.00185852	Ascl1	True	Ascl1_extended_-/-	Ascl1_extended_-/-_(401g)	Ascl1_extended_-/-_(615r)	0.486688	-1	-0.110308	113053
chr7:126945970-126947027	Sez6l2	0.00903349	-0.17841	-0.00161167	0.00161167	Ascl1	True	Ascl1_extended_-/-	Ascl1_extended_-/-_(401g)	Ascl1_extended_-/-_(615r)	0.963586	-1	-0.375073	129447
chr7:141008295-141009855	Psmd13	0.0126935	-0.05363	-0.000680754	0.000680754	Ascl1	True	Ascl1_extended_-/-	Ascl1_extended_-/-_(401g)	Ascl1_extended_-/-_(615r)	0.464343	-1	-0.155113	119205
chr15:76459716-76466604	Mroh1	0.0486863	-0.109741	-0.00534288	0.00534288	Ascl1	True	Ascl1_extended_-/-	Ascl1_extended_-/-_(401g)	Ascl1_extended_-/-_(615r)	1.44584	-1	-0.0873795	76607
chr7:139026866-139027976	Jakmip3	0.0253927	-0.105616	-0.00268188	0.00268188	Ascl1	True	Ascl1_extended_-/-	Ascl1_extended_-/-_(401g)	Ascl1_extended_-/-_(615r)	1.37958	-1	-0.117981	92886
chr1:63110055-63111307	Ndufs1	0.0423482	-0.0568783	-0.00240869	0.00240869	Ascl1	True	Ascl1_extended_-/-	Ascl1_extended_-/-_(401g)	Ascl1_extended_-/-_(615r)	1.30484	-1	-0.060095	33943
chr2:92456713-92458061	Mapk8ip1	0.0265548	-0.171237	-0.00454716	0.00454716	Ascl1	True	Ascl1_extended_-/-	Ascl1_extended_-/-_(401g)	Ascl1_extended_-/-_(615r)	0.685256	-1	-0.19585	95866
chr10:80189809-80192392	Cbarp	0.0179331	-0.24939	-0.00447234	0.00447234	Ascl1	True	Ascl1_extended_-/-	Ascl1_extended_-/-_(401g)	Ascl1_extended_-/-_(615r)	1.21734	-1	-0.304276	118785
chr4:152167768-152168724	Acot7	0.0397443	-0.189482	-0.00753081	0.00753081	Ascl1	True	Ascl1_extended_-/-	Ascl1_extended_-/-_(401g)	Ascl1_extended_-/-_(615r)	3.20023	-1	-0.360694	33067
chr8:70648820-70649925	Rab3a	0.0059263	-0.210416	-0.00124699	0.00124699	Ascl1	True	Ascl1_extended_-/-	Ascl1_extended_-/-_(401g)	Ascl1_extended_-/-_(615r)	1.58706	-1	-0.498536	130573
chr7:19388076-19389972	Ppp1r37	0.0168188	-0.0575263	-0.000967524	0.000967524	Ascl1	True	Ascl1_extended_-/-	Ascl1_extended_-/-_(401g)	Ascl1_extended_-/-_(615r)	1.26294	-1	-0.0672321	83515
chr12:102678570-102680771	Chga	0.0553527	-0.254652	-0.0140957	0.0140957	Ascl1	True	Ascl1_extended_-/-	Ascl1_extended_-/-_(401g)	Ascl1_extended_-/-_(615r)	0.465043	-1	-0.23805	126459
chr4:87367726-87370723	Slc24a2	0.008161	-0.057851	-0.000472122	0.000472122	Ascl1	True	Ascl1_extended_-/-	Ascl1_extended_-/-_(401g)	Ascl1_extended_-/-_(615r)	0.69021	-1	-0.103877	137595
chr7:28801557-28803844	Mrps12	0.0417706	-0.0787933	-0.00329125	0.00329125	Ascl1	True	Ascl1_extended_-/-	Ascl1_extended_-/-_(401g)	Ascl1_extended_-/-_(615r)	0.454278	-1	-0.11426	128533
chr11:101501973-101502549	Vat1	0.0163754	-0.240801	-0.0039432	0.0039432	Ascl1	True	Ascl1_extended_-/-	Ascl1_extended_-/-_(401g)	Ascl1_extended_-/-_(615r)	1.27377	-1	-0.29956	129404
chr6:38806986-38811586	Clec2l	0.0177432	-0.0600802	-0.00106601	0.00106601	Ascl1	True	Ascl1_extended_-/-	Ascl1_extended_-/-_(401g)	Ascl1_extended_-/-_(615r)	0.606925	-1	-0.191954	117779
chr9:95667459-95668624	Paqr9	0.0181413	-0.109425	-0.00198512	0.00198512	Ascl1	True	Ascl1_extended_-/-	Ascl1_extended_-/-_(401g)	Ascl1_extended_-/-_(615r)	0.787075	-1	-0.174462	89648
chr8:70415451-70419444	Tmem59l	0.0180618	-0.199858	-0.00360979	0.00360979	Ascl1	True	Ascl1_extended_-/-	Ascl1_extended_-/-_(401g)	Ascl1_extended_-/-_(615r)	0.764508	-1	-0.265277	105860
chr8:31221946-31222422	Dusp26	0.022727	-0.286517	-0.00651167	0.00651167	Ascl1	True	Ascl1_extended_-/-	Ascl1_extended_-/-_(401g)	Ascl1_extended_-/-_(615r)	1.06868	-1	-0.318616	76479
chr11:101477046-101480161	Vat1	0.0383857	-0.270243	-0.0103735	0.0103735	Ascl1	True	Ascl1_extended_-/-	Ascl1_extended_-/-_(401g)	Ascl1_extended_-/-_(615r)	1.27377	-1	-0.29956	118557
chr3:88496675-88497146	Lmna	0.00837833	-0.11862	-0.000993833	0.000993833	Ascl1	True	Ascl1_extended_-/-	Ascl1_extended_-/-_(401g)	Ascl1_extended_-/-_(615r)	0.587362	-1	-0.163296	122430
chr12:33008190-33008907	Atxn7l1	0.0105225	-0.155245	-0.00163356	0.00163356	Ascl1	True	Ascl1_extended_-/-	Ascl1_extended_-/-_(401g)	Ascl1_extended_-/-_(615r)	1.22545	-1	-0.132235	97887
chr11:106673827-106675956	Tex2	0.0402643	-0.110457	-0.00444749	0.00444749	Ascl1	True	Ascl1_extended_-/-	Ascl1_extended_-/-_(401g)	Ascl1_extended_-/-_(615r)	1.13669	-1	-0.121646	56652
chr1:75442187-75454928	Inha	0.0320262	-0.0918467	-0.0029415	0.0029415	Ascl1	True	Ascl1_extended_-/-	Ascl1_extended_-/-_(401g)	Ascl1_extended_-/-_(615r)	0.713444	-1	-0.128267	84930
chr2:71120720-71124945	Dync1i2	0.0235002	-0.308984	-0.00726118	0.00726118	Ascl1	True	Ascl1_extended_-/-	Ascl1_extended_-/-_(401g)	Ascl1_extended_-/-_(615r)	0.531583	-1	-0.290617	100030
chr2:163036385-163036634	L3mbtl1	0.000978557	-0.0862548	-8.44052e-05	8.44052e-05	Ascl1	True	Ascl1_extended_-/-	Ascl1_extended_-/-_(401g)	Ascl1_extended_-/-_(615r)	0.623873	-1	-0.0875362	138060
chr9:53705124-53707227	Acat1	0.203144	-0.258473	-0.0525073	0.0525073	Ascl1	True	Ascl1_extended_-/-	Ascl1_extended_-/-_(401g)	Ascl1_extended_-/-_(615r)	0.721191	-1	-0.206796	7472
chr6:7562062-7563663	Asns	0.0336596	-0.116667	-0.00392696	0.00392696	Ascl1	True	Ascl1_extended_-/-	Ascl1_extended_-/-_(401g)	Ascl1_extended_-/-_(615r)	0.997606	-1	-0.202068	114229
chr7:24610262-24613139	Zfp575	0.0126824	-0.128203	-0.00162592	0.00162592	Ascl1	True	Ascl1_extended_-/-	Ascl1_extended_-/-_(401g)	Ascl1_extended_-/-_(615r)	0.729528	-1	-0.153092	114580
chr8:105892391-105894088	Psmb10	0.0715553	-0.172318	-0.0123303	0.0123303	Ascl1	True	Ascl1_extended_-/-	Ascl1_extended_-/-_(401g)	Ascl1_extended_-/-_(615r)	0.501564	-1	-0.138802	96639
chr7:27249103-27250575	Itpkc	0.0338549	-0.0631519	-0.002138	0.002138	Ascl1	True	Ascl1_extended_-/-	Ascl1_extended_-/-_(401g)	Ascl1_extended_-/-_(615r)	0.55567	-1	-0.0520295	103037
chr11:17305526-17307310	Ppp3r1	0.0674698	-0.240163	-0.0162038	0.0162038	Ascl1	True	Ascl1_extended_-/-	Ascl1_extended_-/-_(401g)	Ascl1_extended_-/-_(615r)	0.514523	-1	-0.242975	93030
chr9:103479707-103481366	Tmem108	0.0384087	-0.188185	-0.00722793	0.00722793	Ascl1	True	Ascl1_extended_-/-	Ascl1_extended_-/-_(401g)	Ascl1_extended_-/-_(615r)	0.462397	-1	-0.225229	129797
chr7:131397143-131397584	2310057M21Rik	0.109278	-0.137631	-0.01504	0.01504	Ascl1	True	Ascl1_extended_-/-	Ascl1_extended_-/-_(401g)	Ascl1_extended_-/-_(615r)	1.1192	-1	-0.109797	17179
chr10:18107426-18107893	Reps1	0.0409787	-0.0677821	-0.00277762	0.00277762	Ascl1	True	Ascl1_extended_-/-	Ascl1_extended_-/-_(401g)	Ascl1_extended_-/-_(615r)	0.673275	-1	-0.0515453	129071
chr18:36210442-36210925	Cystm1	0.0542185	-0.246497	-0.0133647	0.0133647	Ascl1	True	Ascl1_extended_-/-	Ascl1_extended_-/-_(401g)	Ascl1_extended_-/-_(615r)	1.70828	-1	-0.230658	32410
chr16:20637785-20639237	Camk2n2	0.00636633	-0.225878	-0.00143801	0.00143801	Ascl1	True	Ascl1_extended_-/-	Ascl1_extended_-/-_(401g)	Ascl1_extended_-/-_(615r)	1.00202	-1	-0.347867	122186
chr7:139074078-139076493	Stk32c	0.0107011	-0.157435	-0.00168473	0.00168473	Ascl1	True	Ascl1_extended_-/-	Ascl1_extended_-/-_(401g)	Ascl1_extended_-/-_(615r)	0.658051	-1	-0.214427	71345
chr8:70407959-70410706	Crtc1	0.00970978	-0.0528033	-0.000512708	0.000512708	Ascl1	True	Ascl1_extended_-/-	Ascl1_extended_-/-_(401g)	Ascl1_extended_-/-_(615r)	0.935729	-1	-0.069756	124873
chr5:36886868-36888309	Bloc1s4	0.0450052	-0.0548296	-0.00246762	0.00246762	Ascl1	True	Ascl1_extended_-/-	Ascl1_extended_-/-_(401g)	Ascl1_extended_-/-_(615r)	0.567792	-1	-0.0724003	102823
chr7:127115964-127117008	Cdipt	0.0540784	-0.0765789	-0.00414127	0.00414127	Ascl1	True	Ascl1_extended_-/-	Ascl1_extended_-/-_(401g)	Ascl1_extended_-/-_(615r)	1.05108	-1	-0.0902092	32539
chr7:27604422-27608405	Pld3	0.0185417	-0.146635	-0.00271887	0.00271887	Ascl1	True	Ascl1_extended_-/-	Ascl1_extended_-/-_(401g)	Ascl1_extended_-/-_(615r)	0.54932	-1	-0.20522	122152
chr18:38074597-38076438	Rell2	0.00561946	-0.128263	-0.00072077	0.00072077	Ascl1	True	Ascl1_extended_-/-	Ascl1_extended_-/-_(401g)	Ascl1_extended_-/-_(615r)	1.14928	-1	-0.275198	122263
chr10:71475981-71478837	Cisd1	0.0139539	-0.192252	-0.00268265	0.00268265	Ascl1	True	Ascl1_extended_-/-	Ascl1_extended_-/-_(401g)	Ascl1_extended_-/-_(615r)	1.80618	-1	-0.349742	106379
chr9:47406541-47407744	Cadm1	0.0164244	-0.20957	-0.00344205	0.00344205	Ascl1	True	Ascl1_extended_-/-	Ascl1_extended_-/-_(401g)	Ascl1_extended_-/-_(615r)	0.702094	-1	-0.393461	104173
chr4:152226232-152228593	Acot7	0.0350864	-0.294242	-0.0103239	0.0103239	Ascl1	True	Ascl1_extended_-/-	Ascl1_extended_-/-_(401g)	Ascl1_extended_-/-_(615r)	3.20023	-1	-0.360694	75133
chr16:95117292-95118101	Kcnj6	0.0274004	-0.0907214	-0.00248581	0.00248581	Ascl1	True	Ascl1_extended_-/-	Ascl1_extended_-/-_(401g)	Ascl1_extended_-/-_(615r)	0.499989	-1	-0.108733	124318
chr17:25560493-25572216	Gng13	0.0324356	-0.0958039	-0.00310745	0.00310745	Ascl1	True	Ascl1_extended_-/-	Ascl1_extended_-/-_(401g)	Ascl1_extended_-/-_(615r)	0.64224	-1	-0.141489	101251
chr4:45208162-45209936	Tomm5	0.106738	-0.129906	-0.0138659	0.0138659	Ascl1	True	Ascl1_extended_-/-	Ascl1_extended_-/-_(401g)	Ascl1_extended_-/-_(615r)	0.647161	-1	-0.159671	50642
chr5:76713685-76715873	Exoc1	0.0234918	-0.0608691	-0.00142992	0.00142992	Ascl1	True	Ascl1_extended_-/-	Ascl1_extended_-/-_(401g)	Ascl1_extended_-/-_(615r)	0.532634	-1	-0.0580028	118052
chr12:33162355-33163185	Atxn7l1	0.0546917	-0.160844	-0.00879684	0.00879684	Ascl1	True	Ascl1_extended_-/-	Ascl1_extended_-/-_(401g)	Ascl1_extended_-/-_(615r)	1.22545	-1	-0.132235	36705
chr6:91219947-91221590	Hdac11	0.00773822	-0.0813396	-0.000629424	0.000629424	Ascl1	True	Ascl1_extended_-/-	Ascl1_extended_-/-_(401g)	Ascl1_extended_-/-_(615r)	0.991753	-1	-0.174535	126310
chr12:113047620-113048874	Jag2	0.00695716	-0.164511	-0.00114453	0.00114453	Ascl1	True	Ascl1_extended_-/-	Ascl1_extended_-/-_(401g)	Ascl1_extended_-/-_(615r)	0.859229	-1	-0.18608	129803
chr19:56988728-56992087	Ablim1	0.0333213	-0.135161	-0.00450372	0.00450372	Ascl1	True	Ascl1_extended_-/-	Ascl1_extended_-/-_(401g)	Ascl1_extended_-/-_(615r)	0.976446	-1	-0.209516	78524
chr11:97415086-97417049	Srcin1	0.0249831	-0.246194	-0.00615068	0.00615068	Ascl1	True	Ascl1_extended_-/-	Ascl1_extended_-/-_(401g)	Ascl1_extended_-/-_(615r)	0.805347	-1	-0.254227	132378
chr8:95687927-95689231	Ndrg4	0.00936362	-0.139968	-0.0013106	0.0013106	Ascl1	True	Ascl1_extended_-/-	Ascl1_extended_-/-_(401g)	Ascl1_extended_-/-_(615r)	1.39172	-1	-0.315936	134183
chr11:59069001-59070054	Guk1	0.0101726	-0.257838	-0.00262289	0.00262289	Ascl1	True	Ascl1_extended_-/-	Ascl1_extended_-/-_(401g)	Ascl1_extended_-/-_(615r)	1.06975	-1	-0.2639	55645
chr2:151601883-151606573	Fkbp1a	0.157876	-0.304203	-0.0480264	0.0480264	Ascl1	True	Ascl1_extended_-/-	Ascl1_extended_-/-_(401g)	Ascl1_extended_-/-_(615r)	1.14785	-1	-0.300743	20098
chr7:25170389-25171119	Gsk3a	0.00482772	-0.0540513	-0.000260945	0.000260945	Ascl1	True	Ascl1_extended_-/-	Ascl1_extended_-/-_(401g)	Ascl1_extended_-/-_(615r)	0.45321	-1	-0.172275	135802
chr5:139445215-139446212	Zfand2a	0.0108514	-0.084731	-0.000919446	0.000919446	Ascl1	True	Ascl1_extended_-/-	Ascl1_extended_-/-_(401g)	Ascl1_extended_-/-_(615r)	0.671458	-1	-0.0645328	134443
chr5:144707077-144708457	Tmem130	0.0020141	-0.106881	-0.000215269	0.000215269	Ascl1	True	Ascl1_extended_-/-	Ascl1_extended_-/-_(401g)	Ascl1_extended_-/-_(615r)	0.546086	-1	-0.397125	137779
chr11:83528928-83530555	Ap2b1	0.0448601	-0.178813	-0.00802158	0.00802158	Ascl1	True	Ascl1_extended_-/-	Ascl1_extended_-/-_(401g)	Ascl1_extended_-/-_(615r)	0.58537	-1	-0.159884	108642
chr3:88197272-88234417	Gpatch4	0.0257748	-0.134037	-0.00345478	0.00345478	Ascl1	True	Ascl1_extended_-/-	Ascl1_extended_-/-_(401g)	Ascl1_extended_-/-_(615r)	0.717535	-1	-0.151334	45404
chr12:105277299-105278722	Tunar	0.0070399	-0.053649	-0.000377683	0.000377683	Ascl1	True	Ascl1_extended_-/-	Ascl1_extended_-/-_(401g)	Ascl1_extended_-/-_(615r)	1.75821	-1	-0.150062	131669
chr11:61004111-61006830	Kcnj12	0.0206987	-0.058733	-0.0012157	0.0012157	Ascl1	True	Ascl1_extended_-/-	Ascl1_extended_-/-_(401g)	Ascl1_extended_-/-_(615r)	0.781914	-1	-0.0809235	62233
chr11:59069001-59070054	Arf1	0.00862396	-0.329399	-0.00284072	0.00284072	Ascl1	True	Ascl1_extended_-/-	Ascl1_extended_-/-_(401g)	Ascl1_extended_-/-_(615r)	0.65932	-1	-0.295363	60473
chr13:46869241-46870078	Nhlrc1	0.0101745	-0.10345	-0.00105255	0.00105255	Ascl1	True	Ascl1_extended_-/-	Ascl1_extended_-/-_(401g)	Ascl1_extended_-/-_(615r)	0.457802	-1	-0.0753483	77073
chr2:28523315-28527044	Tsc1	0.0318768	-0.0858674	-0.00273718	0.00273718	Ascl1	True	Ascl1_extended_-/-	Ascl1_extended_-/-_(401g)	Ascl1_extended_-/-_(615r)	0.615236	-1	-0.0662057	27953
chr4:141502811-141504807	Fam131c	0.0407076	-0.38737	-0.0157689	0.0157689	Ascl1	True	Ascl1_extended_-/-	Ascl1_extended_-/-_(401g)	Ascl1_extended_-/-_(615r)	0.541622	-1	-0.308516	103874
chr15:102097263-102109797	Spryd3	0.0202624	-0.216122	-0.00437915	0.00437915	Ascl1	True	Ascl1_extended_-/-	Ascl1_extended_-/-_(401g)	Ascl1_extended_-/-_(615r)	0.792973	-1	-0.183901	69115
chr7:120520346-120520650	Uqcrc2	0.0263633	-0.185151	-0.00488121	0.00488121	Ascl1	True	Ascl1_extended_-/-	Ascl1_extended_-/-_(401g)	Ascl1_extended_-/-_(615r)	0.558285	-1	-0.181664	101487
chr2:30261957-30267323	Sh3glb2	0.0741386	-0.0968372	-0.00717938	0.00717938	Ascl1	True	Ascl1_extended_-/-	Ascl1_extended_-/-_(401g)	Ascl1_extended_-/-_(615r)	1.16113	-1	-0.104029	37435
chr6:89347818-89349382	Chchd6	0.0717898	-0.374876	-0.0269123	0.0269123	Ascl1	True	Ascl1_extended_-/-	Ascl1_extended_-/-_(401g)	Ascl1_extended_-/-_(615r)	0.529607	-1	-0.315307	23538
chr4:101588814-101589522	Dnajc6	0.0226177	-0.233309	-0.00527689	0.00527689	Ascl1	True	Ascl1_extended_-/-	Ascl1_extended_-/-_(401g)	Ascl1_extended_-/-_(615r)	1.27684	-1	-0.24153	77356
chr9:49914868-49916152	Ncam1	0.0350083	-0.258164	-0.00903788	0.00903788	Ascl1	True	Ascl1_extended_-/-	Ascl1_extended_-/-_(401g)	Ascl1_extended_-/-_(615r)	4.89109	-1	-0.40713	63774
chr11:96901385-96903848	Mrpl10	0.00911576	-0.0555801	-0.000506655	0.000506655	Ascl1	True	Ascl1_extended_-/-	Ascl1_extended_-/-_(401g)	Ascl1_extended_-/-_(615r)	0.47025	-1	-0.0970157	134900
chr16:20637785-20639237	Vwa5b2	0.0233547	-0.158696	-0.0037063	0.0037063	Ascl1	True	Ascl1_extended_-/-	Ascl1_extended_-/-_(401g)	Ascl1_extended_-/-_(615r)	0.647847	-1	-0.166103	107602
chr6:60931410-60931920	Snca	0.0293138	-0.230217	-0.00674853	0.00674853	Ascl1	True	Ascl1_extended_-/-	Ascl1_extended_-/-_(401g)	Ascl1_extended_-/-_(615r)	1.61983	-1	-0.301937	104935
chr9:49485003-49486921	Ncam1	0.0205972	-0.25583	-0.00526937	0.00526937	Ascl1	True	Ascl1_extended_-/-	Ascl1_extended_-/-_(401g)	Ascl1_extended_-/-_(615r)	4.89109	-1	-0.40713	62292
chr13:54780253-54781403	Sncb	0.00077314	-0.302269	-0.000233697	0.000233697	Ascl1	True	Ascl1_extended_-/-	Ascl1_extended_-/-_(401g)	Ascl1_extended_-/-_(615r)	0.472911	-1	-0.305567	138149
chr10:79801427-79805044	Tpgs1	0.0196545	-0.0897658	-0.0017643	0.0017643	Ascl1	True	Ascl1_extended_-/-	Ascl1_extended_-/-_(401g)	Ascl1_extended_-/-_(615r)	0.646406	-1	-0.128086	112469
chr16:20746312-20747177	Vwa5b2	0.0467952	-0.177779	-0.0083192	0.0083192	Ascl1	True	Ascl1_extended_-/-	Ascl1_extended_-/-_(401g)	Ascl1_extended_-/-_(615r)	0.647847	-1	-0.166103	75658
chr15:34532265-34533187	Nipal2	0.0370743	-0.0990284	-0.00367141	0.00367141	Ascl1	True	Ascl1_extended_-/-	Ascl1_extended_-/-_(401g)	Ascl1_extended_-/-_(615r)	0.494846	-1	-0.0839245	115569
chr19:38189196-38189898	Lgi1	0.020956	-0.0628979	-0.00131809	0.00131809	Ascl1	True	Ascl1_extended_-/-	Ascl1_extended_-/-_(401g)	Ascl1_extended_-/-_(615r)	0.933796	-1	-0.101418	75230
chr15:96905533-96905881	Slc38a4	0.0123986	-0.135788	-0.00168358	0.00168358	Ascl1	True	Ascl1_extended_-/-	Ascl1_extended_-/-_(401g)	Ascl1_extended_-/-_(615r)	0.755747	-1	-0.12761	137321
chr19:38448060-38449173	Lgi1	0.0318363	-0.0921086	-0.0029324	0.0029324	Ascl1	True	Ascl1_extended_-/-	Ascl1_extended_-/-_(401g)	Ascl1_extended_-/-_(615r)	0.933796	-1	-0.101418	79340
chr11:97542269-97544173	Cisd3	0.00641518	-0.10123	-0.000649409	0.000649409	Ascl1	True	Ascl1_extended_-/-	Ascl1_extended_-/-_(401g)	Ascl1_extended_-/-_(615r)	0.940588	-1	-0.102324	134028
chr11:6014825-6018136	Camk2b	0.013536	-0.256204	-0.00346798	0.00346798	Ascl1	True	Ascl1_extended_-/-	Ascl1_extended_-/-_(401g)	Ascl1_extended_-/-_(615r)	0.940371	-1	-0.293227	106351
chr12:102616243-102618579	Chga	0.0282016	-0.268349	-0.00756789	0.00756789	Ascl1	True	Ascl1_extended_-/-	Ascl1_extended_-/-_(401g)	Ascl1_extended_-/-_(615r)	0.465043	-1	-0.23805	125569
chr5:36876148-36877349	Ppp2r2c	0.0101433	-0.207919	-0.00210899	0.00210899	Ascl1	True	Ascl1_extended_-/-	Ascl1_extended_-/-_(401g)	Ascl1_extended_-/-_(615r)	1.06078	-1	-0.269232	127896
chr9:58541548-58542777	Nptn	0.0137896	-0.125473	-0.00173023	0.00173023	Ascl1	True	Ascl1_extended_-/-	Ascl1_extended_-/-_(401g)	Ascl1_extended_-/-_(615r)	1.88303	-1	-0.203414	104868
chr1:37398806-37400067	Inpp4a	0.00832039	-0.137225	-0.00114176	0.00114176	Ascl1	True	Ascl1_extended_-/-	Ascl1_extended_-/-_(401g)	Ascl1_extended_-/-_(615r)	0.72879	-1	-0.150312	132349
chr12:113031168-113033417	Jag2	0.0286929	-0.225207	-0.00646185	0.00646185	Ascl1	True	Ascl1_extended_-/-	Ascl1_extended_-/-_(401g)	Ascl1_extended_-/-_(615r)	0.859229	-1	-0.18608	95655
chr15:102255319-102259936	Spryd3	0.0180312	-0.222686	-0.00401529	0.00401529	Ascl1	True	Ascl1_extended_-/-	Ascl1_extended_-/-_(401g)	Ascl1_extended_-/-_(615r)	0.792973	-1	-0.183901	109048
chr2:155329439-155331425	Map1lc3a	0.130436	-0.356861	-0.0465474	0.0465474	Ascl1	True	Ascl1_extended_-/-	Ascl1_extended_-/-_(401g)	Ascl1_extended_-/-_(615r)	1.79537	-1	-0.385882	29284
chr4:155129045-155131007	Pank4	0.0289732	-0.0975976	-0.00282772	0.00282772	Ascl1	True	Ascl1_extended_-/-	Ascl1_extended_-/-_(401g)	Ascl1_extended_-/-_(615r)	0.467824	-1	-0.0616692	125916
chr12:33034407-33036616	Atxn7l1	0.0239801	-0.146453	-0.00351196	0.00351196	Ascl1	True	Ascl1_extended_-/-	Ascl1_extended_-/-_(401g)	Ascl1_extended_-/-_(615r)	1.22545	-1	-0.132235	79143
chr1:75398476-75401173	Resp18	0.0477499	-0.147074	-0.00702276	0.00702276	Ascl1	True	Ascl1_extended_-/-	Ascl1_extended_-/-_(401g)	Ascl1_extended_-/-_(615r)	1.02525	-1	-0.344345	95946
chr17:47592381-47598915	Bysl	0.0704426	-0.121842	-0.00858286	0.00858286	Ascl1	True	Ascl1_extended_-/-	Ascl1_extended_-/-_(401g)	Ascl1_extended_-/-_(615r)	0.659613	-1	-0.0901962	62804
chr5:114794118-114797530	2210016L21Rik	0.011721	-0.0517751	-0.000606854	0.000606854	Ascl1	True	Ascl1_extended_-/-	Ascl1_extended_-/-_(401g)	Ascl1_extended_-/-_(615r)	1.28665	-1	-0.29776	95450
chr6:136164774-136166176	Grin2b	0.0275867	-0.446153	-0.0123079	0.0123079	Ascl1	True	Ascl1_extended_-/-	Ascl1_extended_-/-_(401g)	Ascl1_extended_-/-_(615r)	1.25143	-1	-0.389027	71371
chr9:99427837-99430195	Armc8	0.0170132	-0.162378	-0.00276256	0.00276256	Ascl1	True	Ascl1_extended_-/-	Ascl1_extended_-/-_(401g)	Ascl1_extended_-/-_(615r)	0.463471	-1	-0.121862	126724
chr13:54746198-54747771	Cltb	0.0299439	-0.346652	-0.0103801	0.0103801	Ascl1	True	Ascl1_extended_-/-	Ascl1_extended_-/-_(401g)	Ascl1_extended_-/-_(615r)	1.53174	-1	-0.309708	110201
chr3:127123392-127125192	Ank2	0.00429881	-0.128409	-0.000552006	0.000552006	Ascl1	True	Ascl1_extended_-/-	Ascl1_extended_-/-_(401g)	Ascl1_extended_-/-_(615r)	2.85251	-1	-0.265155	112134
chr8:83724381-83725417	Tecr	0.0228125	-0.0998647	-0.00227816	0.00227816	Ascl1	True	Ascl1_extended_-/-	Ascl1_extended_-/-_(401g)	Ascl1_extended_-/-_(615r)	4.24215	-1	-0.346988	82593
chr4:45141715-45143736	Tomm5	0.0716743	-0.1242	-0.00890191	0.00890191	Ascl1	True	Ascl1_extended_-/-	Ascl1_extended_-/-_(401g)	Ascl1_extended_-/-_(615r)	0.647161	-1	-0.159671	78640
chr12:100073042-100073645	Psmc1	0.0199966	-0.0970821	-0.00194132	0.00194132	Ascl1	True	Ascl1_extended_-/-	Ascl1_extended_-/-_(401g)	Ascl1_extended_-/-_(615r)	1.01763	-1	-0.104415	94934
chr2:158245017-158245869	Snhg11	0.00379695	-0.296099	-0.00112427	0.00112427	Ascl1	True	Ascl1_extended_-/-	Ascl1_extended_-/-_(401g)	Ascl1_extended_-/-_(615r)	2.7833	-1	-0.471378	70727
chr2:158299302-158300314	Snhg11	0.0156884	-0.40436	-0.00634377	0.00634377	Ascl1	True	Ascl1_extended_-/-	Ascl1_extended_-/-_(401g)	Ascl1_extended_-/-_(615r)	2.7833	-1	-0.471378	42342
chr7:31074206-31075100	Fxyd7	0.0262529	-0.318074	-0.00835036	0.00835036	Ascl1	True	Ascl1_extended_-/-	Ascl1_extended_-/-_(401g)	Ascl1_extended_-/-_(615r)	2.46093	-1	-0.382382	24567
chr5:36737876-36740307	Ppp2r2c	0.0371449	-0.230917	-0.00857738	0.00857738	Ascl1	True	Ascl1_extended_-/-	Ascl1_extended_-/-_(401g)	Ascl1_extended_-/-_(615r)	1.06078	-1	-0.269232	75162
chr4:117607150-117610012	Eri3	0.0138281	-0.171112	-0.00236615	0.00236615	Ascl1	True	Ascl1_extended_-/-	Ascl1_extended_-/-_(401g)	Ascl1_extended_-/-_(615r)	0.696602	-1	-0.213293	123727
chrX:73756090-73759483	L1cam	0.0637255	-0.458252	-0.0292023	0.0292023	Ascl1	True	Ascl1_extended_-/-	Ascl1_extended_-/-_(401g)	Ascl1_extended_-/-_(615r)	0.986306	-1	-0.390716	36252
chr7:30234487-30234733	Tbcb	0.00383085	-0.219108	-0.000839368	0.000839368	Ascl1	True	Ascl1_extended_-/-	Ascl1_extended_-/-_(401g)	Ascl1_extended_-/-_(615r)	0.729913	-1	-0.307365	123333
chr5:124058510-124060368	Abcb9	0.0295293	-0.0552127	-0.00163039	0.00163039	Ascl1	True	Ascl1_extended_-/-	Ascl1_extended_-/-_(401g)	Ascl1_extended_-/-_(615r)	0.792753	-1	-0.0794555	99584
chr17:35025994-35026333	Hspa1a	0.00554985	-0.164478	-0.00091283	0.00091283	Ascl1	True	Ascl1_extended_-/-	Ascl1_extended_-/-_(401g)	Ascl1_extended_-/-_(615r)	0.547289	-1	-0.0910443	135675
chr2:151609305-151610616	Fkbp1a	0.045129	-0.239576	-0.0108118	0.0108118	Ascl1	True	Ascl1_extended_-/-	Ascl1_extended_-/-_(401g)	Ascl1_extended_-/-_(615r)	1.14785	-1	-0.300743	55896
chr4:152256599-152258996	Acot7	0.00778836	-0.282236	-0.00219815	0.00219815	Ascl1	True	Ascl1_extended_-/-	Ascl1_extended_-/-_(401g)	Ascl1_extended_-/-_(615r)	3.20023	-1	-0.360694	45955
chr15:81032784-81034954	Sgsm3	0.0274425	-0.0546135	-0.00149873	0.00149873	Ascl1	True	Ascl1_extended_-/-	Ascl1_extended_-/-_(401g)	Ascl1_extended_-/-_(615r)	1.35341	-1	-0.0732781	70530
chr14:20618133-20619950	Ppp3cb	0.0580144	-0.294424	-0.0170809	0.0170809	Ascl1	True	Ascl1_extended_-/-	Ascl1_extended_-/-_(401g)	Ascl1_extended_-/-_(615r)	1.36743	-1	-0.257555	34695
chr1:181393176-181396132	Cnih3	0.00710493	-0.0628375	-0.000446456	0.000446456	Ascl1	True	Ascl1_extended_-/-	Ascl1_extended_-/-_(401g)	Ascl1_extended_-/-_(615r)	0.681733	-1	-0.0960701	127642
chr5:136014777-136017728	Rasa4	0.0193047	-0.0573065	-0.00110629	0.00110629	Ascl1	True	Ascl1_extended_-/-	Ascl1_extended_-/-_(401g)	Ascl1_extended_-/-_(615r)	0.594448	-1	-0.163227	103908
chr2:32931741-32934012	Garnl3	0.0427677	-0.174559	-0.00746548	0.00746548	Ascl1	True	Ascl1_extended_-/-	Ascl1_extended_-/-_(401g)	Ascl1_extended_-/-_(615r)	0.508519	-1	-0.139812	56403
chr17:25575136-25576373	Cacna1h	0.0237965	-0.145763	-0.00346865	0.00346865	Ascl1	True	Ascl1_extended_-/-	Ascl1_extended_-/-_(401g)	Ascl1_extended_-/-_(615r)	0.655313	-1	-0.136227	73286
chr14:8031815-8033029	Pdhb	0.0415318	-0.168951	-0.00701685	0.00701685	Ascl1	True	Ascl1_extended_-/-	Ascl1_extended_-/-_(401g)	Ascl1_extended_-/-_(615r)	0.586973	-1	-0.154285	107591
chr4:129709082-129710382	Tmem234	0.0298034	-0.0576303	-0.00171758	0.00171758	Ascl1	True	Ascl1_extended_-/-	Ascl1_extended_-/-_(401g)	Ascl1_extended_-/-_(615r)	0.83628	-1	-0.102151	85093
chr11:97542269-97544173	Arhgap23	0.0081042	-0.073616	-0.000596598	0.000596598	Ascl1	True	Ascl1_extended_-/-	Ascl1_extended_-/-_(401g)	Ascl1_extended_-/-_(615r)	0.700746	-1	-0.124074	131933
chr11:6480155-6482305	Ppia	0.131668	-0.536172	-0.0705969	0.0705969	Ascl1	True	Ascl1_extended_-/-	Ascl1_extended_-/-_(401g)	Ascl1_extended_-/-_(615r)	1.42912	-1	-0.446251	2396
chr9:123149968-123152164	Tmem158	0.020068	-0.152378	-0.00305794	0.00305794	Ascl1	True	Ascl1_extended_-/-	Ascl1_extended_-/-_(401g)	Ascl1_extended_-/-_(615r)	1.29374	-1	-0.314564	64149
chr5:115868250-115869476	Bicdl1	0.0160183	-0.0715785	-0.00114656	0.00114656	Ascl1	True	Ascl1_extended_-/-	Ascl1_extended_-/-_(401g)	Ascl1_extended_-/-_(615r)	0.486688	-1	-0.110308	126387
chr15:66961485-66962600	Ndrg1	0.0171289	-0.147043	-0.00251868	0.00251868	Ascl1	True	Ascl1_extended_-/-	Ascl1_extended_-/-_(401g)	Ascl1_extended_-/-_(615r)	0.948489	-1	-0.180604	105825
chr18:38388784-38390346	Rnf14	0.0611148	-0.365502	-0.0223376	0.0223376	Ascl1	True	Ascl1_extended_-/-	Ascl1_extended_-/-_(401g)	Ascl1_extended_-/-_(615r)	2.40219	-1	-0.296457	62811
chr5:115847555-115849918	Bicdl1	0.043094	-0.146958	-0.00633302	0.00633302	Ascl1	True	Ascl1_extended_-/-	Ascl1_extended_-/-_(401g)	Ascl1_extended_-/-_(615r)	0.486688	-1	-0.110308	120433
chr8:4410641-4411645	Cers4	0.0636758	-0.121493	-0.00773619	0.00773619	Ascl1	True	Ascl1_extended_-/-	Ascl1_extended_-/-_(401g)	Ascl1_extended_-/-_(615r)	0.514098	-1	-0.146887	103126
chr8:111185297-111186163	Aars	0.0694622	-0.107521	-0.00746868	0.00746868	Ascl1	True	Ascl1_extended_-/-	Ascl1_extended_-/-_(401g)	Ascl1_extended_-/-_(615r)	0.614943	-1	-0.103047	87961
chr13:75907972-75909749	Gpr150	0.10521	-0.114568	-0.0120537	0.0120537	Ascl1	True	Ascl1_extended_-/-	Ascl1_extended_-/-_(401g)	Ascl1_extended_-/-_(615r)	0.696908	-1	-0.0588837	8781
chr7:142439918-142441382	Prr33	0.0324181	-0.051735	-0.00167715	0.00167715	Ascl1	True	Ascl1_extended_-/-	Ascl1_extended_-/-_(401g)	Ascl1_extended_-/-_(615r)	0.464665	-1	-0.054256	136942
chr14:66441188-66442858	Stmn4	0.038141	-0.435279	-0.016602	0.016602	Ascl1	True	Ascl1_extended_-/-	Ascl1_extended_-/-_(401g)	Ascl1_extended_-/-_(615r)	1.09384	-1	-0.460681	102287
chr4:137305617-137306822	Cdc42	0.0456326	-0.24434	-0.0111499	0.0111499	Ascl1	True	Ascl1_extended_-/-	Ascl1_extended_-/-_(401g)	Ascl1_extended_-/-_(615r)	0.501414	-1	-0.368191	110279
chr3:88413333-88413968	Sema4a	0.00952928	-0.106982	-0.00101946	0.00101946	Ascl1	True	Ascl1_extended_-/-	Ascl1_extended_-/-_(401g)	Ascl1_extended_-/-_(615r)	1.27422	-1	-0.132922	127341
chr15:98886576-98887343	Tuba1a	0.0219024	-0.415184	-0.00909353	0.00909353	Ascl1	True	Ascl1_extended_-/-	Ascl1_extended_-/-_(401g)	Ascl1_extended_-/-_(615r)	1.20165	-1	-0.452567	20083
chr7:100392219-100392713	Pgm2l1	0.0770351	-0.251277	-0.0193572	0.0193572	Ascl1	True	Ascl1_extended_-/-	Ascl1_extended_-/-_(401g)	Ascl1_extended_-/-_(615r)	0.472831	-1	-0.278665	71937
chr4:155129045-155131007	Rer1	0.0159546	-0.0808679	-0.00129021	0.00129021	Ascl1	True	Ascl1_extended_-/-	Ascl1_extended_-/-_(401g)	Ascl1_extended_-/-_(615r)	0.6322	-1	-0.117951	119193
chr11:97439806-97442844	Arhgap23	0.0145983	-0.0550431	-0.000803535	0.000803535	Ascl1	True	Ascl1_extended_-/-	Ascl1_extended_-/-_(401g)	Ascl1_extended_-/-_(615r)	0.700746	-1	-0.124074	136161
chr4:117857440-117861497	Atp6v0b	0.0279512	-0.300714	-0.00840532	0.00840532	Ascl1	True	Ascl1_extended_-/-	Ascl1_extended_-/-_(401g)	Ascl1_extended_-/-_(615r)	1.43524	-1	-0.350935	70070
chr8:106300602-106301673	Smpd3	0.0178759	-0.138205	-0.00247054	0.00247054	Ascl1	True	Ascl1_extended_-/-	Ascl1_extended_-/-_(401g)	Ascl1_extended_-/-_(615r)	0.463872	-1	-0.307809	105655
chr15:76392262-76392596	Mroh1	0.00531315	-0.0925147	-0.000491545	0.000491545	Ascl1	True	Ascl1_extended_-/-	Ascl1_extended_-/-_(401g)	Ascl1_extended_-/-_(615r)	1.44584	-1	-0.0873795	107289
chr19:4152634-4156483	Grk2	0.0388973	-0.135694	-0.00527814	0.00527814	Ascl1	True	Ascl1_extended_-/-	Ascl1_extended_-/-_(401g)	Ascl1_extended_-/-_(615r)	0.937278	-1	-0.157484	118919
chr2:32219366-32222136	Dnm1	0.0172795	-0.189224	-0.00326969	0.00326969	Ascl1	True	Ascl1_extended_-/-	Ascl1_extended_-/-_(401g)	Ascl1_extended_-/-_(615r)	2.05979	-1	-0.275166	93446
chr7:46601081-46603583	Sergef	0.00793668	-0.0985333	-0.000782028	0.000782028	Ascl1	True	Ascl1_extended_-/-	Ascl1_extended_-/-_(401g)	Ascl1_extended_-/-_(615r)	0.535511	-1	-0.1177	126428
chr1:165503617-165504152	Mpc2	0.030018	-0.116509	-0.00349735	0.00349735	Ascl1	True	Ascl1_extended_-/-	Ascl1_extended_-/-_(401g)	Ascl1_extended_-/-_(615r)	0.465197	-1	-0.184016	134171
chr2:32542162-32543636	Dpm2	0.0382976	-0.167282	-0.00640649	0.00640649	Ascl1	True	Ascl1_extended_-/-	Ascl1_extended_-/-_(401g)	Ascl1_extended_-/-_(615r)	0.573713	-1	-0.156386	113907
chr9:45545548-45547650	Fxyd6	0.0247648	-0.323029	-0.00799975	0.00799975	Ascl1	True	Ascl1_extended_-/-	Ascl1_extended_-/-_(401g)	Ascl1_extended_-/-_(615r)	0.856218	-1	-0.278233	130893
chr5:139416932-139419558	Adap1	0.0580676	-0.227683	-0.013221	0.013221	Ascl1	True	Ascl1_extended_-/-	Ascl1_extended_-/-_(401g)	Ascl1_extended_-/-_(615r)	0.573119	-1	-0.253209	74850
chr7:124131184-124131872	Hs3st4	0.00735622	-0.0854101	-0.000628296	0.000628296	Ascl1	True	Ascl1_extended_-/-	Ascl1_extended_-/-_(401g)	Ascl1_extended_-/-_(615r)	0.703462	-1	-0.203785	115648
chr5:123991902-123994536	Abcb9	0.0106548	-0.0699738	-0.000745554	0.000745554	Ascl1	True	Ascl1_extended_-/-	Ascl1_extended_-/-_(401g)	Ascl1_extended_-/-_(615r)	0.792753	-1	-0.0794555	123528
chr7:138959440-138960379	Stk32c	0.00875321	-0.189737	-0.00166081	0.00166081	Ascl1	True	Ascl1_extended_-/-	Ascl1_extended_-/-_(401g)	Ascl1_extended_-/-_(615r)	0.658051	-1	-0.214427	126648
chr15:102112593-102118936	Spryd3	0.0675747	-0.197677	-0.013358	0.013358	Ascl1	True	Ascl1_extended_-/-	Ascl1_extended_-/-_(401g)	Ascl1_extended_-/-_(615r)	0.792973	-1	-0.183901	67972
chr18:33200338-33201941	Camk4	0.00600566	-0.175143	-0.00105185	0.00105185	Ascl1	True	Ascl1_extended_-/-	Ascl1_extended_-/-_(401g)	Ascl1_extended_-/-_(615r)	0.707826	-1	-0.185993	134103
chr1:93175961-93177569	Kif1a	0.0912725	-0.163938	-0.014963	0.014963	Ascl1	True	Ascl1_extended_-/-	Ascl1_extended_-/-_(401g)	Ascl1_extended_-/-_(615r)	1.3037	-1	-0.159507	36163
chr7:127921527-127924391	Stx1b	0.00710637	-0.11479	-0.000815738	0.000815738	Ascl1	True	Ascl1_extended_-/-	Ascl1_extended_-/-_(401g)	Ascl1_extended_-/-_(615r)	0.897489	-1	-0.17244	129417
chr2:25166961-25173087	Ssna1	0.0814145	-0.195838	-0.015944	0.015944	Ascl1	True	Ascl1_extended_-/-	Ascl1_extended_-/-_(401g)	Ascl1_extended_-/-_(615r)	0.519173	-1	-0.158718	10648
chr17:46131865-46132703	Lrrc73	0.0205622	-0.066613	-0.00136971	0.00136971	Ascl1	True	Ascl1_extended_-/-	Ascl1_extended_-/-_(401g)	Ascl1_extended_-/-_(615r)	0.773818	-1	-0.24815	117355
chr11:76415048-76417390	Abr	0.00904725	-0.197074	-0.00178298	0.00178298	Ascl1	True	Ascl1_extended_-/-	Ascl1_extended_-/-_(401g)	Ascl1_extended_-/-_(615r)	0.456202	-1	-0.199872	101641
chr1:179709186-179710097	Sccpdh	0.0589815	-0.075532	-0.00445499	0.00445499	Ascl1	True	Ascl1_extended_-/-	Ascl1_extended_-/-_(401g)	Ascl1_extended_-/-_(615r)	1.409	-1	-0.105279	50542
chr11:53491771-53497485	Kif3a	0.0233742	-0.27895	-0.00652024	0.00652024	Ascl1	True	Ascl1_extended_-/-	Ascl1_extended_-/-_(401g)	Ascl1_extended_-/-_(615r)	0.92905	-1	-0.264161	93674
chr7:100653293-100659091	Rab6a	0.105795	-0.191049	-0.020212	0.020212	Ascl1	True	Ascl1_extended_-/-	Ascl1_extended_-/-_(401g)	Ascl1_extended_-/-_(615r)	3.10268	-1	-0.230701	11913
chr10:81410476-81418814	Pip5k1c	0.0298483	-0.15681	-0.00468051	0.00468051	Ascl1	True	Ascl1_extended_-/-	Ascl1_extended_-/-_(401g)	Ascl1_extended_-/-_(615r)	0.666287	-1	-0.128221	95923
chr5:138987930-138989389	Prkar1b	0.00520284	-0.0724196	-0.000376787	0.000376787	Ascl1	True	Ascl1_extended_-/-	Ascl1_extended_-/-_(401g)	Ascl1_extended_-/-_(615r)	1.16112	-1	-0.370489	135660
chr16:4907051-4908552	Rogdi	0.0648403	-0.125389	-0.00813024	0.00813024	Ascl1	True	Ascl1_extended_-/-	Ascl1_extended_-/-_(401g)	Ascl1_extended_-/-_(615r)	0.583199	-1	-0.135631	83322
chr8:124273659-124276029	Pgbd5	0.0877071	-0.166739	-0.0146242	0.0146242	Ascl1	True	Ascl1_extended_-/-	Ascl1_extended_-/-_(401g)	Ascl1_extended_-/-_(615r)	0.495784	-1	-0.116488	40837
chr7:34925027-34925931	Pepd	0.00233783	-0.132604	-0.000310007	0.000310007	Ascl1	True	Ascl1_extended_-/-	Ascl1_extended_-/-_(401g)	Ascl1_extended_-/-_(615r)	0.976295	-1	-0.152179	138203
chr19:6303142-6307199	Rasgrp2	0.0110078	-0.0966521	-0.00106393	0.00106393	Ascl1	True	Ascl1_extended_-/-	Ascl1_extended_-/-_(401g)	Ascl1_extended_-/-_(615r)	0.736731	-1	-0.178837	99209
chr7:4647020-4648542	Syt5	0.00550691	-0.268444	-0.0014783	0.0014783	Ascl1	True	Ascl1_extended_-/-	Ascl1_extended_-/-_(401g)	Ascl1_extended_-/-_(615r)	1.62992	-1	-0.39615	94376
chr2:29841930-29847325	Odf2	0.0434678	-0.112429	-0.00488704	0.00488704	Ascl1	True	Ascl1_extended_-/-	Ascl1_extended_-/-_(401g)	Ascl1_extended_-/-_(615r)	0.826084	-1	-0.0986305	48060
chr6:110668370-110668906	Grm7	0.00264557	-0.0950752	-0.000251528	0.000251528	Ascl1	True	Ascl1_extended_-/-	Ascl1_extended_-/-_(401g)	Ascl1_extended_-/-_(615r)	0.458242	-1	-0.184023	107000
chr19:42314830-42319474	Golga7b	0.00650222	-0.204476	-0.00132955	0.00132955	Ascl1	True	Ascl1_extended_-/-	Ascl1_extended_-/-_(401g)	Ascl1_extended_-/-_(615r)	0.964747	-1	-0.26337	128523
chr18:36214582-36215056	Cystm1	0.0150772	-0.261861	-0.00394812	0.00394812	Ascl1	True	Ascl1_extended_-/-	Ascl1_extended_-/-_(401g)	Ascl1_extended_-/-_(615r)	1.70828	-1	-0.230658	99447
chr11:102397747-102403897	Fam171a2	0.0105005	-0.171285	-0.00179857	0.00179857	Ascl1	True	Ascl1_extended_-/-	Ascl1_extended_-/-_(401g)	Ascl1_extended_-/-_(615r)	0.567913	-1	-0.294991	87581
chr13:94375478-94376736	Scamp1	0.0221817	-0.0985896	-0.00218689	0.00218689	Ascl1	True	Ascl1_extended_-/-	Ascl1_extended_-/-_(401g)	Ascl1_extended_-/-_(615r)	0.636201	-1	-0.198317	133947
chr11:102581091-102582696	Fam171a2	0.0101706	-0.244872	-0.0024905	0.0024905	Ascl1	True	Ascl1_extended_-/-	Ascl1_extended_-/-_(401g)	Ascl1_extended_-/-_(615r)	0.567913	-1	-0.294991	128347
chr6:38729809-38731198	Clec2l	0.060214	-0.0881678	-0.00530893	0.00530893	Ascl1	True	Ascl1_extended_-/-	Ascl1_extended_-/-_(401g)	Ascl1_extended_-/-_(615r)	0.606925	-1	-0.191954	106149
chr7:29420845-29422234	Spint2	0.00555814	-0.0639846	-0.000355636	0.000355636	Ascl1	True	Ascl1_extended_-/-	Ascl1_extended_-/-_(401g)	Ascl1_extended_-/-_(615r)	2.28206	-1	-0.351979	46944
chr12:111474385-111475718	Lbhd2	0.0225185	-0.085787	-0.0019318	0.0019318	Ascl1	True	Ascl1_extended_-/-	Ascl1_extended_-/-_(401g)	Ascl1_extended_-/-_(615r)	0.498468	-1	-0.217413	136315
chr6:46561733-46562429	Cntnap2	0.00133351	-0.16894	-0.000225283	0.000225283	Ascl1	True	Ascl1_extended_-/-	Ascl1_extended_-/-_(401g)	Ascl1_extended_-/-_(615r)	0.811668	-1	-0.249772	68029
chr2:32895266-32898118	Stxbp1	0.00411765	-0.378126	-0.00155699	0.00155699	Ascl1	True	Ascl1_extended_-/-	Ascl1_extended_-/-_(401g)	Ascl1_extended_-/-_(615r)	1.02127	-1	-0.358245	134294
chr2:125606240-125607202	Eid1	0.107468	-0.466111	-0.0500922	0.0500922	Ascl1	True	Ascl1_extended_-/-	Ascl1_extended_-/-_(401g)	Ascl1_extended_-/-_(615r)	0.898137	-1	-0.405534	51645
chr2:3327299-3327794	Acbd7	0.0111559	-0.0900992	-0.00100514	0.00100514	Ascl1	True	Ascl1_extended_-/-	Ascl1_extended_-/-_(401g)	Ascl1_extended_-/-_(615r)	0.687018	-1	-0.161585	100124
chr13:99282924-99286650	Ptcd2	0.0171255	-0.0829588	-0.00142072	0.00142072	Ascl1	True	Ascl1_extended_-/-	Ascl1_extended_-/-_(401g)	Ascl1_extended_-/-_(615r)	0.941962	-1	-0.0809006	98899
chr18:34808216-34810659	Reep2	0.064199	-0.128331	-0.00823871	0.00823871	Ascl1	True	Ascl1_extended_-/-	Ascl1_extended_-/-_(401g)	Ascl1_extended_-/-_(615r)	1.74251	-1	-0.172949	85239
chr10:13916536-13917582	Aig1	0.00576532	-0.0538643	-0.000310545	0.000310545	Ascl1	True	Ascl1_extended_-/-	Ascl1_extended_-/-_(401g)	Ascl1_extended_-/-_(615r)	0.478331	-1	-0.11577	135848
chr12:113028008-113029464	Jag2	0.00899493	-0.101788	-0.000915577	0.000915577	Ascl1	True	Ascl1_extended_-/-	Ascl1_extended_-/-_(401g)	Ascl1_extended_-/-_(615r)	0.859229	-1	-0.18608	122619
chr12:76780903-76781642	Rab15	0.0366015	-0.166506	-0.00609435	0.00609435	Ascl1	True	Ascl1_extended_-/-	Ascl1_extended_-/-_(401g)	Ascl1_extended_-/-_(615r)	0.890967	-1	-0.167927	7587
chr10:75137022-75137768	Gnaz	0.00382611	-0.125953	-0.000481911	0.000481911	Ascl1	True	Ascl1_extended_-/-	Ascl1_extended_-/-_(401g)	Ascl1_extended_-/-_(615r)	0.86787	-1	-0.301999	137627
chr19:4152634-4156483	Pitpnm1	0.00883662	-0.101901	-0.000900462	0.000900462	Ascl1	True	Ascl1_extended_-/-	Ascl1_extended_-/-_(401g)	Ascl1_extended_-/-_(615r)	0.538163	-1	-0.154782	131381
chr12:32207951-32209902	Prkar2b	0.00796723	-0.278466	-0.0022186	0.0022186	Ascl1	True	Ascl1_extended_-/-	Ascl1_extended_-/-_(401g)	Ascl1_extended_-/-_(615r)	0.888941	-1	-0.309277	130309
chr5:124076592-124079960	Abcb9	0.00550182	-0.0714504	-0.000393108	0.000393108	Ascl1	True	Ascl1_extended_-/-	Ascl1_extended_-/-_(401g)	Ascl1_extended_-/-_(615r)	0.792753	-1	-0.0794555	132259
chr17:47837734-47838280	Frs3	0.0354033	-0.304243	-0.0107712	0.0107712	Ascl1	True	Ascl1_extended_-/-	Ascl1_extended_-/-_(401g)	Ascl1_extended_-/-_(615r)	0.765122	-1	-0.214632	87210
chr15:99448686-99450173	Faim2	0.0434907	-0.185349	-0.00806095	0.00806095	Ascl1	True	Ascl1_extended_-/-	Ascl1_extended_-/-_(401g)	Ascl1_extended_-/-_(615r)	0.548867	-1	-0.19333	123997
chr18:38087079-38089986	Rell2	0.0341015	-0.311828	-0.0106338	0.0106338	Ascl1	True	Ascl1_extended_-/-	Ascl1_extended_-/-_(401g)	Ascl1_extended_-/-_(615r)	1.14928	-1	-0.275198	63486
chr5:38111306-38112313	Nsg1	0.0148396	-0.361656	-0.00536682	0.00536682	Ascl1	True	Ascl1_extended_-/-	Ascl1_extended_-/-_(401g)	Ascl1_extended_-/-_(615r)	0.648275	-1	-0.441418	117495
chr5:36886868-36888309	Ppp2r2c	0.00481421	-0.0504794	-0.000243018	0.000243018	Ascl1	True	Ascl1_extended_-/-	Ascl1_extended_-/-_(401g)	Ascl1_extended_-/-_(615r)	1.06078	-1	-0.269232	127464
chr17:65915749-65916964	Ankrd12	0.0707838	-0.305676	-0.0216369	0.0216369	Ascl1	True	Ascl1_extended_-/-	Ascl1_extended_-/-_(401g)	Ascl1_extended_-/-_(615r)	0.571642	-1	-0.23854	88766
chr2:73268240-73275054	Ola1	0.0118189	-0.0536038	-0.000633539	0.000633539	Ascl1	True	Ascl1_extended_-/-	Ascl1_extended_-/-_(401g)	Ascl1_extended_-/-_(615r)	0.501011	-1	-0.189735	111927
chr5:30912023-30914484	Cgref1	0.0411585	-0.31951	-0.0131506	0.0131506	Ascl1	True	Ascl1_extended_-/-	Ascl1_extended_-/-_(401g)	Ascl1_extended_-/-_(615r)	1.07236	-1	-0.283169	62797
chr4:41609303-41612793	Enho	0.0485149	-0.277594	-0.0134674	0.0134674	Ascl1	True	Ascl1_extended_-/-	Ascl1_extended_-/-_(401g)	Ascl1_extended_-/-_(615r)	0.993216	-1	-0.236488	41056
chr9:14260921-14261714	Endod1	0.0358628	-0.0527402	-0.00189141	0.00189141	Ascl1	True	Ascl1_extended_-/-	Ascl1_extended_-/-_(401g)	Ascl1_extended_-/-_(615r)	1.29576	-1	-0.0958262	69716
chr15:99614366-99615743	Faim2	0.0276473	-0.135961	-0.00375894	0.00375894	Ascl1	True	Ascl1_extended_-/-	Ascl1_extended_-/-_(401g)	Ascl1_extended_-/-_(615r)	0.548867	-1	-0.19333	119985
chr13:34146915-34151143	Tubb2a	0.0213962	-0.100286	-0.00214575	0.00214575	Ascl1	True	Ascl1_extended_-/-	Ascl1_extended_-/-_(401g)	Ascl1_extended_-/-_(615r)	3.23801	-1	-0.514118	64277
chr11:96996764-96998119	Mrpl10	0.0124273	-0.0775069	-0.000963202	0.000963202	Ascl1	True	Ascl1_extended_-/-	Ascl1_extended_-/-_(401g)	Ascl1_extended_-/-_(615r)	0.47025	-1	-0.0970157	138444
chr4:101435965-101438845	Dnajc6	0.0339703	-0.194137	-0.00659487	0.00659487	Ascl1	True	Ascl1_extended_-/-	Ascl1_extended_-/-_(401g)	Ascl1_extended_-/-_(615r)	1.27684	-1	-0.24153	114023
chr10:80259228-80262366	Plk5	0.0107442	-0.0918796	-0.000987174	0.000987174	Ascl1	True	Ascl1_extended_-/-	Ascl1_extended_-/-_(401g)	Ascl1_extended_-/-_(615r)	0.638938	-1	-0.109953	103353
chr16:18379098-18382484	Txnrd2	0.0362854	-0.114768	-0.00416442	0.00416442	Ascl1	True	Ascl1_extended_-/-	Ascl1_extended_-/-_(401g)	Ascl1_extended_-/-_(615r)	0.534992	-1	-0.0863568	80190
chr9:96836724-96839649	Zbtb38	0.0360964	-0.0780957	-0.00281897	0.00281897	Ascl1	True	Ascl1_extended_-/-	Ascl1_extended_-/-_(401g)	Ascl1_extended_-/-_(615r)	0.458996	-1	-0.157393	105577
chr9:108295939-108297508	Tcta	0.0152825	-0.0506392	-0.000773895	0.000773895	Ascl1	True	Ascl1_extended_-/-	Ascl1_extended_-/-_(401g)	Ascl1_extended_-/-_(615r)	0.493425	-1	-0.0690108	122125
chr3:96102092-96105752	Sv2a	0.0523855	-0.309285	-0.0162021	0.0162021	Ascl1	True	Ascl1_extended_-/-	Ascl1_extended_-/-_(401g)	Ascl1_extended_-/-_(615r)	2.58555	-1	-0.320278	25231
chr19:5334714-5335179	Cst6	0.00815193	-0.155633	-0.00126871	0.00126871	Ascl1	True	Ascl1_extended_-/-	Ascl1_extended_-/-_(401g)	Ascl1_extended_-/-_(615r)	0.453753	-1	-0.145393	132160
chr17:25655342-25657528	Gng13	0.00729572	-0.115098	-0.00083972	0.00083972	Ascl1	True	Ascl1_extended_-/-	Ascl1_extended_-/-_(401g)	Ascl1_extended_-/-_(615r)	0.64224	-1	-0.141489	78358
chr4:117607150-117610012	Dmap1	0.0154116	-0.0779273	-0.00120098	0.00120098	Ascl1	True	Ascl1_extended_-/-	Ascl1_extended_-/-_(401g)	Ascl1_extended_-/-_(615r)	0.526513	-1	-0.0933727	126039
chr8:124584702-124586965	Pgbd5	0.0305567	-0.139838	-0.00427299	0.00427299	Ascl1	True	Ascl1_extended_-/-	Ascl1_extended_-/-_(401g)	Ascl1_extended_-/-_(615r)	0.495784	-1	-0.116488	130220
chr10:79728147-79729854	Tpgs1	0.0255883	-0.10967	-0.00280627	0.00280627	Ascl1	True	Ascl1_extended_-/-	Ascl1_extended_-/-_(401g)	Ascl1_extended_-/-_(615r)	0.646406	-1	-0.128086	130836
chr11:97415086-97417049	Arhgap23	0.0200609	-0.0840366	-0.00168585	0.00168585	Ascl1	True	Ascl1_extended_-/-	Ascl1_extended_-/-_(401g)	Ascl1_extended_-/-_(615r)	0.700746	-1	-0.124074	133958
chr1:181483652-181485659	Cnih3	0.00979969	-0.0519763	-0.000509351	0.000509351	Ascl1	True	Ascl1_extended_-/-	Ascl1_extended_-/-_(401g)	Ascl1_extended_-/-_(615r)	0.681733	-1	-0.0960701	128651
chr3:88354530-88357010	Sema4a	0.0193574	-0.0852	-0.00164925	0.00164925	Ascl1	True	Ascl1_extended_-/-	Ascl1_extended_-/-_(401g)	Ascl1_extended_-/-_(615r)	1.27422	-1	-0.132922	89328
chr3:88197272-88234417	Mef2d	0.0251527	-0.055211	-0.00138871	0.00138871	Ascl1	True	Ascl1_extended_-/-	Ascl1_extended_-/-_(401g)	Ascl1_extended_-/-_(615r)	1.89449	-1	-0.0685411	29579
chr8:31127952-31129135	Dusp26	0.0507651	-0.355536	-0.0180488	0.0180488	Ascl1	True	Ascl1_extended_-/-	Ascl1_extended_-/-_(401g)	Ascl1_extended_-/-_(615r)	1.06868	-1	-0.318616	53960
chr5:105498217-105501282	Lrrc8b	0.0724766	-0.0750038	-0.00543602	0.00543602	Ascl1	True	Ascl1_extended_-/-	Ascl1_extended_-/-_(401g)	Ascl1_extended_-/-_(615r)	0.788549	-1	-0.107911	32695
chr13:54780253-54781403	Tspan17	0.00386734	-0.17964	-0.000694729	0.000694729	Ascl1	True	Ascl1_extended_-/-	Ascl1_extended_-/-_(401g)	Ascl1_extended_-/-_(615r)	1.2552	-1	-0.2393	125793
chr6:82771856-82775330	Sema4f	0.0735066	-0.183695	-0.0135028	0.0135028	Ascl1	True	Ascl1_extended_-/-	Ascl1_extended_-/-_(401g)	Ascl1_extended_-/-_(615r)	1.00937	-1	-0.131848	65900
chr2:156307002-156308140	Epb41l1	0.0413087	-0.235792	-0.00974026	0.00974026	Ascl1	True	Ascl1_extended_-/-	Ascl1_extended_-/-_(401g)	Ascl1_extended_-/-_(615r)	1.71782	-1	-0.239646	100349
chr2:156580622-156582094	Epb41l1	0.042581	-0.229088	-0.00975478	0.00975478	Ascl1	True	Ascl1_extended_-/-	Ascl1_extended_-/-_(401g)	Ascl1_extended_-/-_(615r)	1.71782	-1	-0.239646	37366
chr4:154947951-154950091	Pank4	0.0431655	-0.1044	-0.00450648	0.00450648	Ascl1	True	Ascl1_extended_-/-	Ascl1_extended_-/-_(401g)	Ascl1_extended_-/-_(615r)	0.467824	-1	-0.0616692	129635
chrX:151053759-151054879	Tsr2	0.0626931	-0.086501	-0.00542301	0.00542301	Ascl1	True	Ascl1_extended_-/-	Ascl1_extended_-/-_(401g)	Ascl1_extended_-/-_(615r)	0.512511	-1	-0.0722799	104895
chr17:29341113-29342927	BC004004	0.0320539	-0.050234	-0.0016102	0.0016102	Ascl1	True	Ascl1_extended_-/-	Ascl1_extended_-/-_(401g)	Ascl1_extended_-/-_(615r)	0.607534	-1	-0.0546915	113816
chr18:62439265-62439963	Spink10	0.036961	-0.0541263	-0.00200056	0.00200056	Ascl1	True	Ascl1_extended_-/-	Ascl1_extended_-/-_(401g)	Ascl1_extended_-/-_(615r)	0.653702	-1	-0.060329	93896
chr17:84746813-84752221	Lrpprc	0.055424	-0.0902005	-0.00499927	0.00499927	Ascl1	True	Ascl1_extended_-/-	Ascl1_extended_-/-_(401g)	Ascl1_extended_-/-_(615r)	0.909479	-1	-0.0715217	116250
chr13:97763461-97764530	Arhgef28	0.00988983	-0.0686393	-0.000678831	0.000678831	Ascl1	True	Ascl1_extended_-/-	Ascl1_extended_-/-_(401g)	Ascl1_extended_-/-_(615r)	1.70367	-1	-0.125744	121788
chr15:88976330-88979712	Panx2	0.0189827	-0.0668764	-0.00126949	0.00126949	Ascl1	True	Ascl1_extended_-/-	Ascl1_extended_-/-_(401g)	Ascl1_extended_-/-_(615r)	0.717123	-1	-0.130274	112793
chr3:87980342-88003189	Mef2d	0.0269393	-0.0610572	-0.00164484	0.00164484	Ascl1	True	Ascl1_extended_-/-	Ascl1_extended_-/-_(401g)	Ascl1_extended_-/-_(615r)	1.89449	-1	-0.0685411	29955
chr14:18820369-18821322	Ube2e2	0.0304334	-0.0667438	-0.00203124	0.00203124	Ascl1	True	Ascl1_extended_-/-	Ascl1_extended_-/-_(401g)	Ascl1_extended_-/-_(615r)	2.56594	-1	-0.199265	56587
chr17:47510822-47512197	Bysl	0.0439407	-0.100277	-0.00440625	0.00440625	Ascl1	True	Ascl1_extended_-/-	Ascl1_extended_-/-_(401g)	Ascl1_extended_-/-_(615r)	0.659613	-1	-0.0901962	104901
chr19:28864957-28866856	Plpp6	0.0230324	-0.055932	-0.00128825	0.00128825	Ascl1	True	Ascl1_extended_-/-	Ascl1_extended_-/-_(401g)	Ascl1_extended_-/-_(615r)	1.45641	-1	-0.0831819	92222
chr4:152079588-152080462	Acot7	0.0326939	-0.423488	-0.0138454	0.0138454	Ascl1	True	Ascl1_extended_-/-	Ascl1_extended_-/-_(401g)	Ascl1_extended_-/-_(615r)	3.20023	-1	-0.360694	33379
chr6:99610330-99611215	Gpr27	0.0284904	-0.294504	-0.00839053	0.00839053	Ascl1	True	Ascl1_extended_-/-	Ascl1_extended_-/-_(401g)	Ascl1_extended_-/-_(615r)	1.36427	-1	-0.318138	105927
chr8:35094848-35095579	Tnks	0.0122666	-0.0620195	-0.000760769	0.000760769	Ascl1	True	Ascl1_extended_-/-	Ascl1_extended_-/-_(401g)	Ascl1_extended_-/-_(615r)	0.543424	-1	-0.0929167	137175
chr17:46462872-46464777	Cul9	0.0115953	-0.0680187	-0.000788697	0.000788697	Ascl1	True	Ascl1_extended_-/-	Ascl1_extended_-/-_(401g)	Ascl1_extended_-/-_(615r)	1.00983	-1	-0.0565438	124952
chr19:44517104-44519562	Ndufb8	0.0108264	-0.0852638	-0.000923098	0.000923098	Ascl1	True	Ascl1_extended_-/-	Ascl1_extended_-/-_(401g)	Ascl1_extended_-/-_(615r)	1.06182	-1	-0.305195	112719
chr7:107504162-107505703	Syt9	0.0449251	-0.0662615	-0.0029768	0.0029768	Ascl1	True	Ascl1_extended_-/-	Ascl1_extended_-/-_(401g)	Ascl1_extended_-/-_(615r)	0.897943	-1	-0.100131	72307
chr11:61201965-61202731	Kcnj12	0.0388032	-0.129162	-0.00501189	0.00501189	Ascl1	True	Ascl1_extended_-/-	Ascl1_extended_-/-_(401g)	Ascl1_extended_-/-_(615r)	0.781914	-1	-0.0809235	105967
chr16:5070302-5070818	Rogdi	0.0218601	-0.103257	-0.00225722	0.00225722	Ascl1	True	Ascl1_extended_-/-	Ascl1_extended_-/-_(401g)	Ascl1_extended_-/-_(615r)	0.583199	-1	-0.135631	112837
chr8:121630411-121632874	Fbxo31	0.0338941	-0.107124	-0.00363088	0.00363088	Ascl1	True	Ascl1_extended_-/-	Ascl1_extended_-/-_(401g)	Ascl1_extended_-/-_(615r)	0.766601	-1	-0.116571	108648
chr8:84792443-84795665	Mast1	0.0148832	-0.270513	-0.00402611	0.00402611	Ascl1	True	Ascl1_extended_-/-	Ascl1_extended_-/-_(401g)	Ascl1_extended_-/-_(615r)	0.472008	-1	-0.216613	99656
chr8:84997601-84998590	Dhps	0.0141103	-0.179075	-0.00252679	0.00252679	Ascl1	True	Ascl1_extended_-/-	Ascl1_extended_-/-_(401g)	Ascl1_extended_-/-_(615r)	0.596094	-1	-0.198349	119050
chr12:113047620-113048874	Btbd6	0.0123696	-0.111707	-0.00138178	0.00138178	Ascl1	True	Ascl1_extended_-/-	Ascl1_extended_-/-_(401g)	Ascl1_extended_-/-_(615r)	1.00009	-1	-0.126173	117623
chr16:44108822-44109760	Atp6v1a	0.0547087	-0.135035	-0.00738757	0.00738757	Ascl1	True	Ascl1_extended_-/-	Ascl1_extended_-/-_(401g)	Ascl1_extended_-/-_(615r)	0.549483	-1	-0.189013	86515
chr16:44108822-44109760	Zdhhc23	0.0230392	-0.119322	-0.00274908	0.00274908	Ascl1	True	Ascl1_extended_-/-	Ascl1_extended_-/-_(401g)	Ascl1_extended_-/-_(615r)	0.938299	-1	-0.106359	93409
chr7:27315715-27316540	Sptbn4	0.025041	-0.0641162	-0.00160553	0.00160553	Ascl1	True	Ascl1_extended_-/-	Ascl1_extended_-/-_(401g)	Ascl1_extended_-/-_(615r)	0.681993	-1	-0.0798131	83839
chr11:105937632-105937968	Cyb561	0.00659977	-0.163494	-0.00107902	0.00107902	Ascl1	True	Ascl1_extended_-/-	Ascl1_extended_-/-_(401g)	Ascl1_extended_-/-_(615r)	1.34778	-1	-0.181266	135235
chr4:35844396-35845872	Lingo2	0.00210445	-0.0723697	-0.000152299	0.000152299	Ascl1	True	Ascl1_extended_-/-	Ascl1_extended_-/-_(401g)	Ascl1_extended_-/-_(615r)	1.05494	-1	-0.256646	117991
chr6:32402066-32403812	Plxna4	0.00187208	-0.0747054	-0.000139854	0.000139854	Ascl1	True	Ascl1_extended_-/-	Ascl1_extended_-/-_(401g)	Ascl1_extended_-/-_(615r)	0.460036	-1	-0.111987	135863
chr14:70526489-70528769	Phyhip	0.0410309	-0.0751484	-0.0030834	0.0030834	Ascl1	True	Ascl1_extended_-/-	Ascl1_extended_-/-_(401g)	Ascl1_extended_-/-_(615r)	0.89954	-1	-0.0660695	90469
chr17:64361904-64364264	Pja2	0.0720254	-0.24363	-0.0175476	0.0175476	Ascl1	True	Ascl1_extended_-/-	Ascl1_extended_-/-_(401g)	Ascl1_extended_-/-_(615r)	1.47134	-1	-0.284886	51123
chr4:126118270-126119162	Trappc3	0.0104164	-0.116165	-0.00121003	0.00121003	Ascl1	True	Ascl1_extended_-/-	Ascl1_extended_-/-_(401g)	Ascl1_extended_-/-_(615r)	0.586098	-1	-0.198383	86969
chr19:42314830-42319474	Zfyve27	0.0686183	-0.0801803	-0.00550184	0.00550184	Ascl1	True	Ascl1_extended_-/-	Ascl1_extended_-/-_(401g)	Ascl1_extended_-/-_(615r)	0.666844	-1	-0.071078	85377
chr10:79728147-79729854	C2cd4c	0.0433546	-0.111089	-0.00481623	0.00481623	Ascl1	True	Ascl1_extended_-/-	Ascl1_extended_-/-_(401g)	Ascl1_extended_-/-_(615r)	0.714012	-1	-0.131017	124292
chr18:38388784-38390346	Ndfip1	0.0499471	-0.261924	-0.0130824	0.0130824	Ascl1	True	Ascl1_extended_-/-	Ascl1_extended_-/-_(401g)	Ascl1_extended_-/-_(615r)	0.47228	-1	-0.224378	117235
chr16:20746312-20747177	Camk2n2	0.0340622	-0.332694	-0.0113323	0.0113323	Ascl1	True	Ascl1_extended_-/-	Ascl1_extended_-/-_(401g)	Ascl1_extended_-/-_(615r)	1.00202	-1	-0.347867	76597
chr13:54746198-54747771	Tspan17	0.0388911	-0.281495	-0.0109477	0.0109477	Ascl1	True	Ascl1_extended_-/-	Ascl1_extended_-/-_(401g)	Ascl1_extended_-/-_(615r)	1.2552	-1	-0.2393	110608
chr2:112209899-112211149	Nop10	0.140907	-0.423724	-0.0597056	0.0597056	Ascl1	True	Ascl1_extended_-/-	Ascl1_extended_-/-_(401g)	Ascl1_extended_-/-_(615r)	0.478789	-1	-0.335331	20106
chr15:84094933-84096672	Sult4a1	0.0150783	-0.211189	-0.00318437	0.00318437	Ascl1	True	Ascl1_extended_-/-	Ascl1_extended_-/-_(401g)	Ascl1_extended_-/-_(615r)	1.05979	-1	-0.251982	81046
chr1:170107492-170107992	Uap1	0.0669388	-0.154797	-0.0103619	0.0103619	Ascl1	True	Ascl1_extended_-/-	Ascl1_extended_-/-_(401g)	Ascl1_extended_-/-_(615r)	0.590221	-1	-0.129962	82532
chr17:28036691-28038140	Taf11	0.0188347	-0.0627801	-0.00118244	0.00118244	Ascl1	True	Ascl1_extended_-/-	Ascl1_extended_-/-_(401g)	Ascl1_extended_-/-_(615r)	0.502224	-1	-0.0671189	99782
chr2:181384292-181386388	Stmn3	0.119505	-0.502275	-0.0600245	0.0600245	Ascl1	True	Ascl1_extended_-/-	Ascl1_extended_-/-_(401g)	Ascl1_extended_-/-_(615r)	0.477693	-1	-0.4942	41069
chr12:113071358-113072020	Btbd6	0.0315803	-0.137919	-0.00435551	0.00435551	Ascl1	True	Ascl1_extended_-/-	Ascl1_extended_-/-_(401g)	Ascl1_extended_-/-_(615r)	1.00009	-1	-0.126173	48907
chr8:84997601-84998590	Mast1	0.0178685	-0.240101	-0.00429026	0.00429026	Ascl1	True	Ascl1_extended_-/-	Ascl1_extended_-/-_(401g)	Ascl1_extended_-/-_(615r)	0.472008	-1	-0.216613	123764
chr2:28529668-28531000	Tsc1	0.0236381	-0.076114	-0.00179919	0.00179919	Ascl1	True	Ascl1_extended_-/-	Ascl1_extended_-/-_(401g)	Ascl1_extended_-/-_(615r)	0.615236	-1	-0.0662057	129517
chr17:26204739-26205392	Rgs11	0.0364887	-0.12399	-0.00452424	0.00452424	Ascl1	True	Ascl1_extended_-/-	Ascl1_extended_-/-_(401g)	Ascl1_extended_-/-_(615r)	0.638282	-1	-0.111476	99978
chr2:32895266-32898118	Garnl3	0.0300995	-0.184493	-0.00555313	0.00555313	Ascl1	True	Ascl1_extended_-/-	Ascl1_extended_-/-_(401g)	Ascl1_extended_-/-_(615r)	0.508519	-1	-0.139812	123458
chr8:121620686-121622451	Fbxo31	0.0305994	-0.14462	-0.00442528	0.00442528	Ascl1	True	Ascl1_extended_-/-	Ascl1_extended_-/-_(401g)	Ascl1_extended_-/-_(615r)	0.766601	-1	-0.116571	32766
chr3:87969997-87975151	Gpatch4	0.00980422	-0.137997	-0.00135295	0.00135295	Ascl1	True	Ascl1_extended_-/-	Ascl1_extended_-/-_(401g)	Ascl1_extended_-/-_(615r)	0.717535	-1	-0.151334	31051
chr7:30289066-30292779	Tbcb	0.0408777	-0.229557	-0.00938376	0.00938376	Ascl1	True	Ascl1_extended_-/-	Ascl1_extended_-/-_(401g)	Ascl1_extended_-/-_(615r)	0.729913	-1	-0.307365	65600
chr4:154910537-154911886	Pank4	0.0338447	-0.0983751	-0.00332948	0.00332948	Ascl1	True	Ascl1_extended_-/-	Ascl1_extended_-/-_(401g)	Ascl1_extended_-/-_(615r)	0.467824	-1	-0.0616692	125909
chr19:38237734-38240299	Lgi1	0.010295	-0.0889717	-0.000915962	0.000915962	Ascl1	True	Ascl1_extended_-/-	Ascl1_extended_-/-_(401g)	Ascl1_extended_-/-_(615r)	0.933796	-1	-0.101418	120149
chr5:36876148-36877349	Bloc1s4	0.0232221	-0.0871572	-0.00202397	0.00202397	Ascl1	True	Ascl1_extended_-/-	Ascl1_extended_-/-_(401g)	Ascl1_extended_-/-_(615r)	0.567792	-1	-0.0724003	123188
chr12:111690730-111697961	Klc1	0.0988447	-0.524664	-0.0518603	0.0518603	Ascl1	True	Ascl1_extended_-/-	Ascl1_extended_-/-_(401g)	Ascl1_extended_-/-_(615r)	0.533079	-1	-0.384112	18269
chr3:87980342-88003189	Gpatch4	0.0429874	-0.167186	-0.00718687	0.00718687	Ascl1	True	Ascl1_extended_-/-	Ascl1_extended_-/-_(401g)	Ascl1_extended_-/-_(615r)	0.717535	-1	-0.151334	40744
chr9:123138767-123140427	Tmem158	0.0153107	-0.0832726	-0.00127496	0.00127496	Ascl1	True	Ascl1_extended_-/-	Ascl1_extended_-/-_(401g)	Ascl1_extended_-/-_(615r)	1.29374	-1	-0.314564	110705
chr7:25358277-25359604	Gsk3a	0.0652854	-0.235992	-0.0154068	0.0154068	Ascl1	True	Ascl1_extended_-/-	Ascl1_extended_-/-_(401g)	Ascl1_extended_-/-_(615r)	0.45321	-1	-0.172275	105072
chr2:25166961-25173087	Rnf208	0.073063	-0.257135	-0.018787	0.018787	Ascl1	True	Ascl1_extended_-/-	Ascl1_extended_-/-_(401g)	Ascl1_extended_-/-_(615r)	1.33782	-1	-0.256001	8396
chr1:191253675-191254902	Nenf	0.0177036	-0.149974	-0.00265508	0.00265508	Ascl1	True	Ascl1_extended_-/-	Ascl1_extended_-/-_(401g)	Ascl1_extended_-/-_(615r)	0.772268	-1	-0.253081	118485
chr19:56973999-56975792	Ablim1	0.0224725	-0.218312	-0.004906	0.004906	Ascl1	True	Ascl1_extended_-/-	Ascl1_extended_-/-_(401g)	Ascl1_extended_-/-_(615r)	0.976446	-1	-0.209516	86299
chr3:88413333-88413968	Lmna	0.0100662	-0.114719	-0.00115479	0.00115479	Ascl1	True	Ascl1_extended_-/-	Ascl1_extended_-/-_(401g)	Ascl1_extended_-/-_(615r)	0.587362	-1	-0.163296	128731
chr11:102338430-102339591	Fam171a2	0.00855185	-0.0877213	-0.000750179	0.000750179	Ascl1	True	Ascl1_extended_-/-	Ascl1_extended_-/-_(401g)	Ascl1_extended_-/-_(615r)	0.567913	-1	-0.294991	115590
chr2:32880009-32885204	Garnl3	0.0115641	-0.177126	-0.0020483	0.0020483	Ascl1	True	Ascl1_extended_-/-	Ascl1_extended_-/-_(401g)	Ascl1_extended_-/-_(615r)	0.508519	-1	-0.139812	118655
chr3:88359563-88365108	Sema4a	0.0178666	-0.108845	-0.00194469	0.00194469	Ascl1	True	Ascl1_extended_-/-	Ascl1_extended_-/-_(401g)	Ascl1_extended_-/-_(615r)	1.27422	-1	-0.132922	71181
chr18:63554773-63556206	Txnl1	0.0798746	-0.229041	-0.0182946	0.0182946	Ascl1	True	Ascl1_extended_-/-	Ascl1_extended_-/-_(401g)	Ascl1_extended_-/-_(615r)	0.558217	-1	-0.203236	91781
chr7:34929453-34931853	Pepd	0.00684904	-0.0684985	-0.000469149	0.000469149	Ascl1	True	Ascl1_extended_-/-	Ascl1_extended_-/-_(401g)	Ascl1_extended_-/-_(615r)	0.976295	-1	-0.152179	107040
chr7:139957379-139958879	Kndc1	0.0286912	-0.141309	-0.00405432	0.00405432	Ascl1	True	Ascl1_extended_-/-	Ascl1_extended_-/-_(401g)	Ascl1_extended_-/-_(615r)	1.24462	-1	-0.183289	67121
chr14:18705634-18706077	Ube2e2	0.0192112	-0.0746215	-0.00143357	0.00143357	Ascl1	True	Ascl1_extended_-/-	Ascl1_extended_-/-_(401g)	Ascl1_extended_-/-_(615r)	2.56594	-1	-0.199265	89655
chr11:83447937-83449299	Ap2b1	0.0892741	-0.1993	-0.0177923	0.0177923	Ascl1	True	Ascl1_extended_-/-	Ascl1_extended_-/-_(401g)	Ascl1_extended_-/-_(615r)	0.58537	-1	-0.159884	68894
chr12:72252061-72253568	Rtn1	0.00704355	-0.449407	-0.00316542	0.00316542	Ascl1	True	Ascl1_extended_-/-	Ascl1_extended_-/-_(401g)	Ascl1_extended_-/-_(615r)	0.979463	-1	-0.482368	117863
chr7:139139528-139140919	Jakmip3	0.0228969	-0.0775454	-0.00177555	0.00177555	Ascl1	True	Ascl1_extended_-/-	Ascl1_extended_-/-_(401g)	Ascl1_extended_-/-_(615r)	1.37958	-1	-0.117981	110995
chr9:45380271-45383283	Fxyd6	0.0193784	-0.25332	-0.00490894	0.00490894	Ascl1	True	Ascl1_extended_-/-	Ascl1_extended_-/-_(401g)	Ascl1_extended_-/-_(615r)	0.856218	-1	-0.278233	77937
chr11:97539583-97541265	Cisd3	0.0131465	-0.0870939	-0.00114498	0.00114498	Ascl1	True	Ascl1_extended_-/-	Ascl1_extended_-/-_(401g)	Ascl1_extended_-/-_(615r)	0.940588	-1	-0.102324	115017
chr2:33215082-33217757	Garnl3	0.0318191	-0.0550336	-0.00175112	0.00175112	Ascl1	True	Ascl1_extended_-/-	Ascl1_extended_-/-_(401g)	Ascl1_extended_-/-_(615r)	0.508519	-1	-0.139812	70347
chr11:83462243-83463759	Ap2b1	0.0185158	-0.167602	-0.00310329	0.00310329	Ascl1	True	Ascl1_extended_-/-	Ascl1_extended_-/-_(401g)	Ascl1_extended_-/-_(615r)	0.58537	-1	-0.159884	122346
chr12:31905451-31906608	Prkar2b	0.00931083	-0.236542	-0.0022024	0.0022024	Ascl1	True	Ascl1_extended_-/-	Ascl1_extended_-/-_(401g)	Ascl1_extended_-/-_(615r)	0.888941	-1	-0.309277	129430
chr2:125563460-125564478	Eid1	0.048215	-0.355227	-0.0171273	0.0171273	Ascl1	True	Ascl1_extended_-/-	Ascl1_extended_-/-_(401g)	Ascl1_extended_-/-_(615r)	0.898137	-1	-0.405534	124986
chr18:37848126-37853146	Rell2	0.0118751	-0.149508	-0.00177542	0.00177542	Ascl1	True	Ascl1_extended_-/-	Ascl1_extended_-/-_(401g)	Ascl1_extended_-/-_(615r)	1.14928	-1	-0.275198	68874
chr12:78983563-78984604	Atp6v1d	0.018324	-0.0621464	-0.00113877	0.00113877	Ascl1	True	Ascl1_extended_-/-	Ascl1_extended_-/-_(401g)	Ascl1_extended_-/-_(615r)	0.458983	-1	-0.292563	126116
chr16:10451738-10453388	Nubp1	0.0642306	-0.0890729	-0.0057212	0.0057212	Ascl1	True	Ascl1_extended_-/-	Ascl1_extended_-/-_(401g)	Ascl1_extended_-/-_(615r)	1.18926	-1	-0.0668767	97247
chr5:30912023-30914484	Mapre3	0.0616268	-0.328558	-0.020248	0.020248	Ascl1	True	Ascl1_extended_-/-	Ascl1_extended_-/-_(401g)	Ascl1_extended_-/-_(615r)	0.654084	-1	-0.250125	51790
chr11:59161232-59162076	Guk1	0.0217882	-0.243025	-0.00529509	0.00529509	Ascl1	True	Ascl1_extended_-/-	Ascl1_extended_-/-_(401g)	Ascl1_extended_-/-_(615r)	1.06975	-1	-0.2639	58572
chr2:32212297-32214314	Plpp7	0.0161485	-0.0617551	-0.000997249	0.000997249	Ascl1	True	Ascl1_extended_-/-	Ascl1_extended_-/-_(401g)	Ascl1_extended_-/-_(615r)	0.847922	-1	-0.05512	103888
chr8:105621377-105623577	Ripor1	0.0331416	-0.0675099	-0.00223739	0.00223739	Ascl1	True	Ascl1_extended_-/-	Ascl1_extended_-/-_(401g)	Ascl1_extended_-/-_(615r)	1.00516	-1	-0.0799833	81323
chr4:136104222-136105761	Pithd1	0.0636001	-0.182136	-0.0115839	0.0115839	Ascl1	True	Ascl1_extended_-/-	Ascl1_extended_-/-_(401g)	Ascl1_extended_-/-_(615r)	0.89651	-1	-0.150522	115755
chr7:46543838-46544954	Sergef	0.00706827	-0.0774321	-0.000547311	0.000547311	Ascl1	True	Ascl1_extended_-/-	Ascl1_extended_-/-_(401g)	Ascl1_extended_-/-_(615r)	0.535511	-1	-0.1177	136544
chr7:4497974-4499415	Syt5	0.0281321	-0.441685	-0.0124255	0.0124255	Ascl1	True	Ascl1_extended_-/-	Ascl1_extended_-/-_(401g)	Ascl1_extended_-/-_(615r)	1.62992	-1	-0.39615	72131
chr10:79645529-79646072	Tpgs1	0.0186485	-0.141438	-0.00263761	0.00263761	Ascl1	True	Ascl1_extended_-/-	Ascl1_extended_-/-_(401g)	Ascl1_extended_-/-_(615r)	0.646406	-1	-0.128086	112888
chr15:98886576-98887343	Arf3	0.00497024	-0.0507339	-0.00025216	0.00025216	Ascl1	True	Ascl1_extended_-/-	Ascl1_extended_-/-_(401g)	Ascl1_extended_-/-_(615r)	0.946791	-1	-0.124377	31962
chr8:124316285-124319414	Pgbd5	0.0451096	-0.15428	-0.0069595	0.0069595	Ascl1	True	Ascl1_extended_-/-	Ascl1_extended_-/-_(401g)	Ascl1_extended_-/-_(615r)	0.495784	-1	-0.116488	96821
chr11:94957597-94958947	Itga3	0.043795	-0.125566	-0.00549915	0.00549915	Ascl1	True	Ascl1_extended_-/-	Ascl1_extended_-/-_(401g)	Ascl1_extended_-/-_(615r)	1.19161	-1	-0.0982491	101315
chr7:25358277-25359604	Tmem145	0.0575858	-0.262004	-0.0150877	0.0150877	Ascl1	True	Ascl1_extended_-/-	Ascl1_extended_-/-_(401g)	Ascl1_extended_-/-_(615r)	0.64536	-1	-0.202533	108068
chr3:94403661-94405270	Them4	0.0223488	-0.0886438	-0.00198108	0.00198108	Ascl1	True	Ascl1_extended_-/-	Ascl1_extended_-/-_(401g)	Ascl1_extended_-/-_(615r)	0.493666	-1	-0.259462	119350
chr14:8139613-8140663	Pdhb	0.0182874	-0.0519392	-0.000949833	0.000949833	Ascl1	True	Ascl1_extended_-/-	Ascl1_extended_-/-_(401g)	Ascl1_extended_-/-_(615r)	0.586973	-1	-0.154285	119367
chr2:32558519-32560709	Dpm2	0.0136874	-0.175117	-0.0023969	0.0023969	Ascl1	True	Ascl1_extended_-/-	Ascl1_extended_-/-_(401g)	Ascl1_extended_-/-_(615r)	0.573713	-1	-0.156386	137833
chr2:151609305-151610616	Snph	0.0565125	-0.0656976	-0.00371274	0.00371274	Ascl1	True	Ascl1_extended_-/-	Ascl1_extended_-/-_(401g)	Ascl1_extended_-/-_(615r)	0.496656	-1	-0.0686295	62296
chr10:123135737-123136330	Usp15	0.0760878	-0.165489	-0.0125917	0.0125917	Ascl1	True	Ascl1_extended_-/-	Ascl1_extended_-/-_(401g)	Ascl1_extended_-/-_(615r)	0.469599	-1	-0.168215	92365
chr7:28300805-28303329	Eid2	0.0229755	-0.139915	-0.00321462	0.00321462	Ascl1	True	Ascl1_extended_-/-	Ascl1_extended_-/-_(401g)	Ascl1_extended_-/-_(615r)	0.627584	-1	-0.289635	85516
chr13:98184691-98186963	Arhgef28	0.00805605	-0.0657193	-0.000529438	0.000529438	Ascl1	True	Ascl1_extended_-/-	Ascl1_extended_-/-_(401g)	Ascl1_extended_-/-_(615r)	1.70367	-1	-0.125744	125135
chr17:56030183-56031457	Fsd1	0.0477076	-0.31983	-0.0152583	0.0152583	Ascl1	True	Ascl1_extended_-/-	Ascl1_extended_-/-_(401g)	Ascl1_extended_-/-_(615r)	0.751406	-1	-0.303794	101107
chr8:110188764-110190195	Calb2	0.00949509	-0.0515219	-0.000489205	0.000489205	Ascl1	True	Ascl1_extended_-/-	Ascl1_extended_-/-_(401g)	Ascl1_extended_-/-_(615r)	1.27458	-1	-0.253961	106666
chr3:89729924-89731620	Adar	0.0350281	-0.129663	-0.00454184	0.00454184	Ascl1	True	Ascl1_extended_-/-	Ascl1_extended_-/-_(401g)	Ascl1_extended_-/-_(615r)	0.707123	-1	-0.113228	133513
chr9:95705303-95705822	Paqr9	0.0101287	-0.150163	-0.00152096	0.00152096	Ascl1	True	Ascl1_extended_-/-	Ascl1_extended_-/-_(401g)	Ascl1_extended_-/-_(615r)	0.787075	-1	-0.174462	126630
chr7:127061797-127062246	Cdipt	0.0122588	-0.086291	-0.00105783	0.00105783	Ascl1	True	Ascl1_extended_-/-	Ascl1_extended_-/-_(401g)	Ascl1_extended_-/-_(615r)	1.05108	-1	-0.0902092	111348
chr16:94651666-94652857	Kcnj6	0.0123635	-0.121786	-0.0015057	0.0015057	Ascl1	True	Ascl1_extended_-/-	Ascl1_extended_-/-_(401g)	Ascl1_extended_-/-_(615r)	0.499989	-1	-0.108733	127215
chr19:10708771-10710979	Tmem132a	0.00966878	-0.273853	-0.00264783	0.00264783	Ascl1	True	Ascl1_extended_-/-	Ascl1_extended_-/-_(401g)	Ascl1_extended_-/-_(615r)	0.875662	-1	-0.308565	129371
chr4:35571475-35572467	Lingo2	0.0242742	-0.227777	-0.00552911	0.00552911	Ascl1	True	Ascl1_extended_-/-	Ascl1_extended_-/-_(401g)	Ascl1_extended_-/-_(615r)	1.05494	-1	-0.256646	75132
chr11:116185181-116188235	Rnf157	0.0402935	-0.0914561	-0.00368508	0.00368508	Ascl1	True	Ascl1_extended_-/-	Ascl1_extended_-/-_(401g)	Ascl1_extended_-/-_(615r)	0.761017	-1	-0.0746136	104276
chr7:138885350-138886070	Jakmip3	0.0175863	-0.102541	-0.00180332	0.00180332	Ascl1	True	Ascl1_extended_-/-	Ascl1_extended_-/-_(401g)	Ascl1_extended_-/-_(615r)	1.37958	-1	-0.117981	91192
chr8:93916060-93923017	Gnao1	0.0397734	-0.378841	-0.0150678	0.0150678	Ascl1	True	Ascl1_extended_-/-	Ascl1_extended_-/-_(401g)	Ascl1_extended_-/-_(615r)	1.23477	-1	-0.416939	100173
chr16:94837486-94838481	Kcnj6	0.0214662	-0.123597	-0.00265316	0.00265316	Ascl1	True	Ascl1_extended_-/-	Ascl1_extended_-/-_(401g)	Ascl1_extended_-/-_(615r)	0.499989	-1	-0.108733	135938
chr10:91103183-91103610	Slc25a3	0.0304684	-0.144985	-0.00441747	0.00441747	Ascl1	True	Ascl1_extended_-/-	Ascl1_extended_-/-_(401g)	Ascl1_extended_-/-_(615r)	0.591127	-1	-0.157327	120154
chr12:100262552-100263290	Psmc1	0.0287892	-0.0887648	-0.00255547	0.00255547	Ascl1	True	Ascl1_extended_-/-	Ascl1_extended_-/-_(401g)	Ascl1_extended_-/-_(615r)	1.01763	-1	-0.104415	83278
chr1:132369881-132376051	Tmcc2	0.0657769	-0.115131	-0.00757296	0.00757296	Ascl1	True	Ascl1_extended_-/-	Ascl1_extended_-/-_(401g)	Ascl1_extended_-/-_(615r)	0.726409	-1	-0.125745	80120
chr7:139074078-139076493	Jakmip3	0.0124486	-0.0637037	-0.00079302	0.00079302	Ascl1	True	Ascl1_extended_-/-	Ascl1_extended_-/-_(401g)	Ascl1_extended_-/-_(615r)	1.37958	-1	-0.117981	61339
chr11:98746215-98752004	Rapgefl1	0.0175675	-0.05941	-0.00104368	0.00104368	Ascl1	True	Ascl1_extended_-/-	Ascl1_extended_-/-_(401g)	Ascl1_extended_-/-_(615r)	0.461972	-1	-0.057103	111268
chr4:135849896-135851502	Pithd1	0.0387359	-0.188757	-0.00731168	0.00731168	Ascl1	True	Ascl1_extended_-/-	Ascl1_extended_-/-_(401g)	Ascl1_extended_-/-_(615r)	0.89651	-1	-0.150522	98960
chr9:34985455-34988187	Kirrel3	0.00465505	-0.0796596	-0.000370819	0.000370819	Ascl1	True	Ascl1_extended_-/-	Ascl1_extended_-/-_(401g)	Ascl1_extended_-/-_(615r)	0.75485	-1	-0.0808008	134420
chr2:65151376-65153189	Grb14	0.0116407	-0.0994839	-0.00115806	0.00115806	Ascl1	True	Ascl1_extended_-/-	Ascl1_extended_-/-_(401g)	Ascl1_extended_-/-_(615r)	1.39711	-1	-0.161404	102001
chr11:88096825-88102214	Dynll2	0.0526801	-0.349501	-0.0184118	0.0184118	Ascl1	True	Ascl1_extended_-/-	Ascl1_extended_-/-_(401g)	Ascl1_extended_-/-_(615r)	1.6113	-1	-0.313873	55292
chr9:20830418-20831605	Angptl6	0.0205668	-0.121735	-0.0025037	0.0025037	Ascl1	True	Ascl1_extended_-/-	Ascl1_extended_-/-_(401g)	Ascl1_extended_-/-_(615r)	0.482352	-1	-0.102457	126606
chr7:25170389-25171119	Tmem145	0.00490712	-0.0946486	-0.000464452	0.000464452	Ascl1	True	Ascl1_extended_-/-	Ascl1_extended_-/-_(401g)	Ascl1_extended_-/-_(615r)	0.64536	-1	-0.202533	134765
chr11:97349422-97352950	Arhgap23	0.0147704	-0.0855608	-0.00126377	0.00126377	Ascl1	True	Ascl1_extended_-/-	Ascl1_extended_-/-_(401g)	Ascl1_extended_-/-_(615r)	0.700746	-1	-0.124074	115616
chr3:84385339-84386378	Trim2	0.0764664	-0.251149	-0.0192045	0.0192045	Ascl1	True	Ascl1_extended_-/-	Ascl1_extended_-/-_(401g)	Ascl1_extended_-/-_(615r)	0.738937	-1	-0.212053	73324
chr7:28356870-28358708	Eid2	0.0137109	-0.27751	-0.0038049	0.0038049	Ascl1	True	Ascl1_extended_-/-	Ascl1_extended_-/-_(401g)	Ascl1_extended_-/-_(615r)	0.627584	-1	-0.289635	72026
chr4:136133780-136137055	Pithd1	0.0980551	-0.222166	-0.0217845	0.0217845	Ascl1	True	Ascl1_extended_-/-	Ascl1_extended_-/-_(401g)	Ascl1_extended_-/-_(615r)	0.89651	-1	-0.150522	50110
chr4:154952449-154953530	Pank4	0.0184831	-0.061057	-0.00112852	0.00112852	Ascl1	True	Ascl1_extended_-/-	Ascl1_extended_-/-_(401g)	Ascl1_extended_-/-_(615r)	0.467824	-1	-0.0616692	132309
chr13:6530589-6531161	Pfkp	0.0026925	-0.0588696	-0.000158506	0.000158506	Ascl1	True	Ascl1_extended_-/-	Ascl1_extended_-/-_(401g)	Ascl1_extended_-/-_(615r)	2.57808	-1	-0.272692	107112
chr13:34213778-34215480	Tubb2a	0.0315179	-0.511057	-0.0161074	0.0161074	Ascl1	True	Ascl1_extended_-/-	Ascl1_extended_-/-_(401g)	Ascl1_extended_-/-_(615r)	3.23801	-1	-0.514118	42801
chr7:43792079-43792520	Klk8	0.0209228	-0.116258	-0.00243245	0.00243245	Ascl1	True	Ascl1_extended_-/-	Ascl1_extended_-/-_(401g)	Ascl1_extended_-/-_(615r)	1.30827	-1	-0.119914	92446
chr4:134041622-134042310	Sh3bgrl3	0.00662909	-0.0576568	-0.000382212	0.000382212	Ascl1	True	Ascl1_extended_-/-	Ascl1_extended_-/-_(401g)	Ascl1_extended_-/-_(615r)	0.536662	-1	-0.312045	134558
chr5:136014777-136017728	Ywhag	0.0092087	-0.182936	-0.00168461	0.00168461	Ascl1	True	Ascl1_extended_-/-	Ascl1_extended_-/-_(401g)	Ascl1_extended_-/-_(615r)	0.857618	-1	-0.431383	111560
chr15:81038139-81038864	Sgsm3	0.00875214	-0.0793064	-0.000694101	0.000694101	Ascl1	True	Ascl1_extended_-/-	Ascl1_extended_-/-_(401g)	Ascl1_extended_-/-_(615r)	1.35341	-1	-0.0732781	69405
chr9:110060705-110061190	Map4	0.0356516	-0.154598	-0.00551167	0.00551167	Ascl1	True	Ascl1_extended_-/-	Ascl1_extended_-/-_(401g)	Ascl1_extended_-/-_(615r)	0.666127	-1	-0.178469	104750
chr11:115281249-115283760	Kctd2	0.083944	-0.148312	-0.0124499	0.0124499	Ascl1	True	Ascl1_extended_-/-	Ascl1_extended_-/-_(401g)	Ascl1_extended_-/-_(615r)	0.568778	-1	-0.113514	93306
chr2:25938273-25939487	Kcnt1	0.0769081	-0.0639638	-0.00491933	0.00491933	Ascl1	True	Ascl1_extended_-/-	Ascl1_extended_-/-_(401g)	Ascl1_extended_-/-_(615r)	1.05007	-1	-0.0923606	63323
chrX:73524597-73525652	Pnck	0.00784294	-0.0709497	-0.000556454	0.000556454	Ascl1	True	Ascl1_extended_-/-	Ascl1_extended_-/-_(401g)	Ascl1_extended_-/-_(615r)	1.00748	-1	-0.331472	114866
chr4:155900736-155902055	Cptp	0.0397431	-0.0711755	-0.00282873	0.00282873	Ascl1	True	Ascl1_extended_-/-	Ascl1_extended_-/-_(401g)	Ascl1_extended_-/-_(615r)	0.889019	-1	-0.0586055	66676
chr16:20637785-20639237	Ap2m1	0.0167827	-0.239531	-0.00401999	0.00401999	Ascl1	True	Ascl1_extended_-/-	Ascl1_extended_-/-_(401g)	Ascl1_extended_-/-_(615r)	0.549658	-1	-0.290888	115647
chr6:89344574-89346224	Chchd6	0.00585095	-0.18531	-0.00108424	0.00108424	Ascl1	True	Ascl1_extended_-/-	Ascl1_extended_-/-_(401g)	Ascl1_extended_-/-_(615r)	0.529607	-1	-0.315307	67178
chr11:35831832-35832762	Fbll1	0.0192404	-0.256457	-0.00493432	0.00493432	Ascl1	True	Ascl1_extended_-/-	Ascl1_extended_-/-_(401g)	Ascl1_extended_-/-_(615r)	1.07311	-1	-0.283443	97762
chr17:35783622-35784574	Mrps18b	0.0334773	-0.0873694	-0.00292489	0.00292489	Ascl1	True	Ascl1_extended_-/-	Ascl1_extended_-/-_(401g)	Ascl1_extended_-/-_(615r)	0.471229	-1	-0.0797646	109002
chr11:5022056-5022714	Nefh	0.011161	-0.10453	-0.00116665	0.00116665	Ascl1	True	Ascl1_extended_-/-	Ascl1_extended_-/-_(401g)	Ascl1_extended_-/-_(615r)	0.453141	-1	-0.1258	127726
chr2:158225188-158225739	Snhg11	0.0042757	-0.30284	-0.00129485	0.00129485	Ascl1	True	Ascl1_extended_-/-	Ascl1_extended_-/-_(401g)	Ascl1_extended_-/-_(615r)	2.7833	-1	-0.471378	84918
chr4:152129500-152132925	Acot7	0.0786866	-0.391042	-0.0307698	0.0307698	Ascl1	True	Ascl1_extended_-/-	Ascl1_extended_-/-_(401g)	Ascl1_extended_-/-_(615r)	3.20023	-1	-0.360694	41712
chr2:29738405-29740248	Odf2	0.0383432	-0.0744017	-0.0028528	0.0028528	Ascl1	True	Ascl1_extended_-/-	Ascl1_extended_-/-_(401g)	Ascl1_extended_-/-_(615r)	0.826084	-1	-0.0986305	103274
chr11:97680178-97681153	Cisd3	0.0181417	-0.105335	-0.00191095	0.00191095	Ascl1	True	Ascl1_extended_-/-	Ascl1_extended_-/-_(401g)	Ascl1_extended_-/-_(615r)	0.940588	-1	-0.102324	134149
chr3:89857386-89862006	Adar	0.053945	-0.149495	-0.00806448	0.00806448	Ascl1	True	Ascl1_extended_-/-	Ascl1_extended_-/-_(401g)	Ascl1_extended_-/-_(615r)	0.707123	-1	-0.113228	71245
chr13:54879292-54881053	Sncb	0.0166151	-0.172462	-0.00286548	0.00286548	Ascl1	True	Ascl1_extended_-/-	Ascl1_extended_-/-_(401g)	Ascl1_extended_-/-_(615r)	0.472911	-1	-0.305567	76515
chr13:54746198-54747771	Sncb	0.00530922	-0.34038	-0.00180715	0.00180715	Ascl1	True	Ascl1_extended_-/-	Ascl1_extended_-/-_(401g)	Ascl1_extended_-/-_(615r)	0.472911	-1	-0.305567	136262
chr6:125156720-125157874	Gapdh	0.0342654	-0.394622	-0.0135219	0.0135219	Ascl1	True	Ascl1_extended_-/-	Ascl1_extended_-/-_(401g)	Ascl1_extended_-/-_(615r)	2.48213	-1	-0.369111	16877
chr15:76712626-76713318	Kifc2	0.0203609	-0.13334	-0.00271491	0.00271491	Ascl1	True	Ascl1_extended_-/-	Ascl1_extended_-/-_(401g)	Ascl1_extended_-/-_(615r)	1.4985	-1	-0.170669	78158
chr8:70190518-70192157	Sugp2	0.0183781	-0.0586175	-0.00107728	0.00107728	Ascl1	True	Ascl1_extended_-/-	Ascl1_extended_-/-_(401g)	Ascl1_extended_-/-_(615r)	1.31526	-1	-0.149096	99122
chr12:113071358-113072020	Jag2	0.00704354	-0.19665	-0.00138511	0.00138511	Ascl1	True	Ascl1_extended_-/-	Ascl1_extended_-/-_(401g)	Ascl1_extended_-/-_(615r)	0.859229	-1	-0.18608	75219
chr7:27467437-27468196	Pld3	0.0209268	-0.100806	-0.00210955	0.00210955	Ascl1	True	Ascl1_extended_-/-	Ascl1_extended_-/-_(401g)	Ascl1_extended_-/-_(615r)	0.54932	-1	-0.20522	124542
chr7:29353882-29354781	Spint2	0.00474042	-0.257695	-0.00122158	0.00122158	Ascl1	True	Ascl1_extended_-/-	Ascl1_extended_-/-_(401g)	Ascl1_extended_-/-_(615r)	2.28206	-1	-0.351979	95489
chr19:56927399-56930512	Ablim1	0.013168	-0.219664	-0.00289253	0.00289253	Ascl1	True	Ascl1_extended_-/-	Ascl1_extended_-/-_(401g)	Ascl1_extended_-/-_(615r)	0.976446	-1	-0.209516	133111
chr4:101588814-101589522	Leprot	0.0351749	-0.0834658	-0.0029359	0.0029359	Ascl1	True	Ascl1_extended_-/-	Ascl1_extended_-/-_(401g)	Ascl1_extended_-/-_(615r)	0.9484	-1	-0.0789161	78484
chr19:10276384-10282645	Syt7	0.00474662	-0.0956068	-0.000453808	0.000453808	Ascl1	True	Ascl1_extended_-/-	Ascl1_extended_-/-_(401g)	Ascl1_extended_-/-_(615r)	0.611754	-1	-0.186275	127914
chr2:163874645-163877701	Ywhab	0.0159309	-0.334398	-0.00532725	0.00532725	Ascl1	True	Ascl1_extended_-/-	Ascl1_extended_-/-_(401g)	Ascl1_extended_-/-_(615r)	0.525379	-1	-0.346683	113261
chr15:99599020-99600438	Faim2	0.0340548	-0.207551	-0.0070681	0.0070681	Ascl1	True	Ascl1_extended_-/-	Ascl1_extended_-/-_(401g)	Ascl1_extended_-/-_(615r)	0.548867	-1	-0.19333	93228
chr13:54879292-54881053	Tspan17	0.0131225	-0.153334	-0.00201214	0.00201214	Ascl1	True	Ascl1_extended_-/-	Ascl1_extended_-/-_(401g)	Ascl1_extended_-/-_(615r)	1.2552	-1	-0.2393	66647
chr12:113028008-113029464	Btbd6	0.0139276	-0.0822711	-0.00114584	0.00114584	Ascl1	True	Ascl1_extended_-/-	Ascl1_extended_-/-_(401g)	Ascl1_extended_-/-_(615r)	1.00009	-1	-0.126173	110252
chr14:55052110-55056148	Jph4	0.00495883	-0.355287	-0.00176181	0.00176181	Ascl1	True	Ascl1_extended_-/-	Ascl1_extended_-/-_(401g)	Ascl1_extended_-/-_(615r)	0.942774	-1	-0.394021	126571
chr11:43394701-43395871	C1qtnf2	0.0135231	-0.0792606	-0.00107185	0.00107185	Ascl1	True	Ascl1_extended_-/-	Ascl1_extended_-/-_(401g)	Ascl1_extended_-/-_(615r)	0.906733	-1	-0.119576	132162
chr12:111826697-111828767	Klc1	0.0572159	-0.457505	-0.0261766	0.0261766	Ascl1	True	Ascl1_extended_-/-	Ascl1_extended_-/-_(401g)	Ascl1_extended_-/-_(615r)	0.533079	-1	-0.384112	46845
chr9:59694744-59696487	Myo9a	0.0510294	-0.0563947	-0.00287779	0.00287779	Ascl1	True	Ascl1_extended_-/-	Ascl1_extended_-/-_(401g)	Ascl1_extended_-/-_(615r)	0.732928	-1	-0.0810571	96804
chr5:73230968-73232723	Ociad1	0.00825992	-0.0986909	-0.000815179	0.000815179	Ascl1	True	Ascl1_extended_-/-	Ascl1_extended_-/-_(401g)	Ascl1_extended_-/-_(615r)	0.91714	-1	-0.179639	120681
chr8:84768308-84790889	Mast1	0.0246394	-0.263	-0.00648016	0.00648016	Ascl1	True	Ascl1_extended_-/-	Ascl1_extended_-/-_(401g)	Ascl1_extended_-/-_(615r)	0.472008	-1	-0.216613	74437
chr7:127691160-127692162	Stx1b	0.0597762	-0.193142	-0.0115453	0.0115453	Ascl1	True	Ascl1_extended_-/-	Ascl1_extended_-/-_(401g)	Ascl1_extended_-/-_(615r)	0.897489	-1	-0.17244	60944
chr7:105628294-105630076	Apbb1	0.0408159	-0.235446	-0.00960996	0.00960996	Ascl1	True	Ascl1_extended_-/-	Ascl1_extended_-/-_(401g)	Ascl1_extended_-/-_(615r)	0.670509	-1	-0.303966	115609
chr10:79740768-79741280	C2cd4c	0.00686221	-0.0638871	-0.000438407	0.000438407	Ascl1	True	Ascl1_extended_-/-	Ascl1_extended_-/-_(401g)	Ascl1_extended_-/-_(615r)	0.714012	-1	-0.131017	131344
chr2:32212297-32214314	Dnm1	0.0105289	-0.164763	-0.00173478	0.00173478	Ascl1	True	Ascl1_extended_-/-	Ascl1_extended_-/-_(401g)	Ascl1_extended_-/-_(615r)	2.05979	-1	-0.275166	82937
chr17:26234568-26236376	Rgs11	0.0914161	-0.0551711	-0.00504353	0.00504353	Ascl1	True	Ascl1_extended_-/-	Ascl1_extended_-/-_(401g)	Ascl1_extended_-/-_(615r)	0.638282	-1	-0.111476	66283
chr9:45541688-45542250	Fxyd6	0.0250765	-0.237188	-0.00594785	0.00594785	Ascl1	True	Ascl1_extended_-/-	Ascl1_extended_-/-_(401g)	Ascl1_extended_-/-_(615r)	0.856218	-1	-0.278233	100838
chr6:71756387-71757972	Reep1	0.0341494	-0.264001	-0.00901545	0.00901545	Ascl1	True	Ascl1_extended_-/-	Ascl1_extended_-/-_(401g)	Ascl1_extended_-/-_(615r)	2.34265	-1	-0.377456	36719
chr9:86626173-86627241	Rwdd2a	0.0117392	-0.0965337	-0.00113323	0.00113323	Ascl1	True	Ascl1_extended_-/-	Ascl1_extended_-/-_(401g)	Ascl1_extended_-/-_(615r)	0.541812	-1	-0.211936	124093
chr5:135879329-135880387	Ywhag	0.00760114	-0.387673	-0.00294675	0.00294675	Ascl1	True	Ascl1_extended_-/-	Ascl1_extended_-/-_(401g)	Ascl1_extended_-/-_(615r)	0.857618	-1	-0.431383	127529
chr2:73277130-73282204	Ola1	0.0196541	-0.0937561	-0.0018427	0.0018427	Ascl1	True	Ascl1_extended_-/-	Ascl1_extended_-/-_(401g)	Ascl1_extended_-/-_(615r)	0.501011	-1	-0.189735	55352
chr4:123050281-123051608	Hpcal4	0.00617331	-0.0644466	-0.000397848	0.000397848	Ascl1	True	Ascl1_extended_-/-	Ascl1_extended_-/-_(401g)	Ascl1_extended_-/-_(615r)	1.12666	-1	-0.161398	101254
chr11:59084757-59085114	Guk1	0.0122701	-0.312299	-0.00383194	0.00383194	Ascl1	True	Ascl1_extended_-/-	Ascl1_extended_-/-_(401g)	Ascl1_extended_-/-_(615r)	1.06975	-1	-0.2639	106273
chr13:99169274-99170858	Ptcd2	0.0358317	-0.110576	-0.00396213	0.00396213	Ascl1	True	Ascl1_extended_-/-	Ascl1_extended_-/-_(401g)	Ascl1_extended_-/-_(615r)	0.941962	-1	-0.0809006	112859
chr7:35034361-35037251	Pepd	0.0280292	-0.152956	-0.00428723	0.00428723	Ascl1	True	Ascl1_extended_-/-	Ascl1_extended_-/-_(401g)	Ascl1_extended_-/-_(615r)	0.976295	-1	-0.152179	131087
chr13:46870911-46873745	Nhlrc1	0.0202061	-0.0674928	-0.00136376	0.00136376	Ascl1	True	Ascl1_extended_-/-	Ascl1_extended_-/-_(401g)	Ascl1_extended_-/-_(615r)	0.457802	-1	-0.0753483	88699
chr11:97539583-97541265	Srcin1	0.0246116	-0.240059	-0.00590823	0.00590823	Ascl1	True	Ascl1_extended_-/-	Ascl1_extended_-/-_(401g)	Ascl1_extended_-/-_(615r)	0.805347	-1	-0.254227	102778
chr5:134923052-134923639	Stx1a	0.0248168	-0.314165	-0.00779657	0.00779657	Ascl1	True	Ascl1_extended_-/-	Ascl1_extended_-/-_(401g)	Ascl1_extended_-/-_(615r)	1.35951	-1	-0.296093	66951
chr4:135453332-135454183	Rcan3	0.0743548	-0.139281	-0.0103562	0.0103562	Ascl1	True	Ascl1_extended_-/-	Ascl1_extended_-/-_(401g)	Ascl1_extended_-/-_(615r)	0.594461	-1	-0.154963	59078
chr1:135165034-135168139	Arl8a	0.0418191	-0.189576	-0.0079279	0.0079279	Ascl1	True	Ascl1_extended_-/-	Ascl1_extended_-/-_(401g)	Ascl1_extended_-/-_(615r)	0.682546	-1	-0.204113	63419
chr11:59161232-59162076	Arf1	0.0871944	-0.335768	-0.0292771	0.0292771	Ascl1	True	Ascl1_extended_-/-	Ascl1_extended_-/-_(401g)	Ascl1_extended_-/-_(615r)	0.65932	-1	-0.295363	22738
chr7:28783683-28784774	Mrps12	0.0461723	-0.0818636	-0.00377983	0.00377983	Ascl1	True	Ascl1_extended_-/-	Ascl1_extended_-/-_(401g)	Ascl1_extended_-/-_(615r)	0.454278	-1	-0.11426	94176
chr11:68718952-68719758	Ndel1	0.0190636	-0.0654782	-0.00124825	0.00124825	Ascl1	True	Ascl1_extended_-/-	Ascl1_extended_-/-_(401g)	Ascl1_extended_-/-_(615r)	0.567728	-1	-0.13373	121119
chr2:128938219-128938511	Tmem87b	0.00905632	-0.0616086	-0.000557948	0.000557948	Ascl1	True	Ascl1_extended_-/-	Ascl1_extended_-/-_(401g)	Ascl1_extended_-/-_(615r)	1.23619	-1	-0.0510326	117375
chr6:89507943-89509322	Chchd6	0.00294166	-0.229443	-0.000674943	0.000674943	Ascl1	True	Ascl1_extended_-/-	Ascl1_extended_-/-_(401g)	Ascl1_extended_-/-_(615r)	0.529607	-1	-0.315307	137739
chr13:18867765-18869175	Amph	0.0252282	-0.0592915	-0.00149582	0.00149582	Ascl1	True	Ascl1_extended_-/-	Ascl1_extended_-/-_(401g)	Ascl1_extended_-/-_(615r)	1.07282	-1	-0.139856	97428
chr7:142537694-142539294	Prr33	0.0380631	-0.0638706	-0.00243111	0.00243111	Ascl1	True	Ascl1_extended_-/-	Ascl1_extended_-/-_(401g)	Ascl1_extended_-/-_(615r)	0.464665	-1	-0.054256	90752
chr5:121832760-121834407	Atxn2	0.0313849	-0.0927402	-0.00291064	0.00291064	Ascl1	True	Ascl1_extended_-/-	Ascl1_extended_-/-_(401g)	Ascl1_extended_-/-_(615r)	1.01107	-1	-0.100475	106362
chr10:75016391-75017183	Gnaz	0.0555822	-0.330436	-0.0183664	0.0183664	Ascl1	True	Ascl1_extended_-/-	Ascl1_extended_-/-_(401g)	Ascl1_extended_-/-_(615r)	0.86787	-1	-0.301999	91179
chr3:149134307-149134859	Adgrl2	0.0096914	-0.150007	-0.00145378	0.00145378	Ascl1	True	Ascl1_extended_-/-	Ascl1_extended_-/-_(401g)	Ascl1_extended_-/-_(615r)	0.548629	-1	-0.249465	135078
chr4:154947951-154950091	Rer1	0.0417938	-0.0969962	-0.00405384	0.00405384	Ascl1	True	Ascl1_extended_-/-	Ascl1_extended_-/-_(401g)	Ascl1_extended_-/-_(615r)	0.6322	-1	-0.117951	129459
chr6:89323762-89328968	Chchd6	0.00263849	-0.298501	-0.000787592	0.000787592	Ascl1	True	Ascl1_extended_-/-	Ascl1_extended_-/-_(401g)	Ascl1_extended_-/-_(615r)	0.529607	-1	-0.315307	94330
chr2:32880009-32885204	Stxbp1	0.0308407	-0.4058	-0.0125152	0.0125152	Ascl1	True	Ascl1_extended_-/-	Ascl1_extended_-/-_(401g)	Ascl1_extended_-/-_(615r)	1.02127	-1	-0.358245	82104
chr10:79645529-79646072	C2cd4c	0.00823579	-0.174236	-0.00143498	0.00143498	Ascl1	True	Ascl1_extended_-/-	Ascl1_extended_-/-_(401g)	Ascl1_extended_-/-_(615r)	0.714012	-1	-0.131017	125920
chr7:120684940-120685788	Uqcrc2	0.0382089	-0.173923	-0.00664541	0.00664541	Ascl1	True	Ascl1_extended_-/-	Ascl1_extended_-/-_(401g)	Ascl1_extended_-/-_(615r)	0.558285	-1	-0.181664	118456
chr17:66504821-66505909	Rab12	0.0277247	-0.207453	-0.00575156	0.00575156	Ascl1	True	Ascl1_extended_-/-	Ascl1_extended_-/-_(401g)	Ascl1_extended_-/-_(615r)	0.553549	-1	-0.199985	101509
chr10:75943552-75944873	Chchd10	0.0294712	-0.135537	-0.00399445	0.00399445	Ascl1	True	Ascl1_extended_-/-	Ascl1_extended_-/-_(401g)	Ascl1_extended_-/-_(615r)	2.03987	-1	-0.344289	115601
chr5:36886868-36888309	Jakmip1	0.00747376	-0.106425	-0.000795392	0.000795392	Ascl1	True	Ascl1_extended_-/-	Ascl1_extended_-/-_(401g)	Ascl1_extended_-/-_(615r)	1.37108	-1	-0.253103	113204
chr15:76712626-76713318	Lrrc24	0.0128433	-0.164477	-0.00211242	0.00211242	Ascl1	True	Ascl1_extended_-/-	Ascl1_extended_-/-_(401g)	Ascl1_extended_-/-_(615r)	0.617588	-1	-0.160069	106084
chr8:70429295-70429865	Sugp2	0.0147657	-0.1491	-0.00220157	0.00220157	Ascl1	True	Ascl1_extended_-/-	Ascl1_extended_-/-_(401g)	Ascl1_extended_-/-_(615r)	1.31526	-1	-0.149096	71110
chr14:61686003-61687794	Spryd7	0.103143	-0.200186	-0.0206478	0.0206478	Ascl1	True	Ascl1_extended_-/-	Ascl1_extended_-/-_(401g)	Ascl1_extended_-/-_(615r)	0.485232	-1	-0.160819	59407
chr8:85386033-85387042	Vps35	0.117593	-0.101871	-0.0119792	0.0119792	Ascl1	True	Ascl1_extended_-/-	Ascl1_extended_-/-_(401g)	Ascl1_extended_-/-_(615r)	1.75183	-1	-0.153341	11968
chr1:37362665-37363313	Inpp4a	0.0086505	-0.111852	-0.000967574	0.000967574	Ascl1	True	Ascl1_extended_-/-	Ascl1_extended_-/-_(401g)	Ascl1_extended_-/-_(615r)	0.72879	-1	-0.150312	130106
chr7:127115964-127117008	Sez6l2	0.0480748	-0.399034	-0.0191835	0.0191835	Ascl1	True	Ascl1_extended_-/-	Ascl1_extended_-/-_(401g)	Ascl1_extended_-/-_(615r)	0.963586	-1	-0.375073	37419
chr4:141334670-141336828	Fam131c	0.0427337	-0.434797	-0.0185805	0.0185805	Ascl1	True	Ascl1_extended_-/-	Ascl1_extended_-/-_(401g)	Ascl1_extended_-/-_(615r)	0.541622	-1	-0.308516	118094
chr5:139445215-139446212	Adap1	0.00755103	-0.22458	-0.00169581	0.00169581	Ascl1	True	Ascl1_extended_-/-	Ascl1_extended_-/-_(401g)	Ascl1_extended_-/-_(615r)	0.573119	-1	-0.253209	134849
chr2:25265838-25267722	Ssna1	0.0135564	-0.108236	-0.00146728	0.00146728	Ascl1	True	Ascl1_extended_-/-	Ascl1_extended_-/-_(401g)	Ascl1_extended_-/-_(615r)	0.519173	-1	-0.158718	124245
chrX:7733650-7734345	Syp	0.020969	-0.35284	-0.00739869	0.00739869	Ascl1	True	Ascl1_extended_-/-	Ascl1_extended_-/-_(401g)	Ascl1_extended_-/-_(615r)	1.57677	-1	-0.330189	112583
chr16:42303178-42304378	Gap43	0.012681	-0.203411	-0.00257945	0.00257945	Ascl1	True	Ascl1_extended_-/-	Ascl1_extended_-/-_(401g)	Ascl1_extended_-/-_(615r)	2.97444	-1	-0.495008	64755
chr7:141334997-141336258	Hras	0.0107819	-0.303585	-0.00327323	0.00327323	Ascl1	True	Ascl1_extended_-/-	Ascl1_extended_-/-_(401g)	Ascl1_extended_-/-_(615r)	1.75291	-1	-0.378759	74815
chr7:132748180-132748594	Abraxas2	0.00445929	-0.0696516	-0.000310597	0.000310597	Ascl1	True	Ascl1_extended_-/-	Ascl1_extended_-/-_(401g)	Ascl1_extended_-/-_(615r)	0.488742	-1	-0.0581034	92999
chr7:141322899-141323550	Hras	0.0116783	-0.370031	-0.00432133	0.00432133	Ascl1	True	Ascl1_extended_-/-	Ascl1_extended_-/-_(401g)	Ascl1_extended_-/-_(615r)	1.75291	-1	-0.378759	117188
chr6:121002262-121003933	Bid	0.0730858	-0.233542	-0.0170686	0.0170686	Ascl1	True	Ascl1_extended_-/-	Ascl1_extended_-/-_(401g)	Ascl1_extended_-/-_(615r)	0.759355	-1	-0.162412	85780
chr9:78087880-78090191	Fbxo9	0.0664379	-0.172767	-0.0114783	0.0114783	Ascl1	True	Ascl1_extended_-/-	Ascl1_extended_-/-_(401g)	Ascl1_extended_-/-_(615r)	0.977727	-1	-0.189122	67302
chr2:120299416-120300668	Pla2g4e	0.0153275	-0.089728	-0.00137531	0.00137531	Ascl1	True	Ascl1_extended_-/-	Ascl1_extended_-/-_(401g)	Ascl1_extended_-/-_(615r)	0.499056	-1	-0.0960812	127073
chr1:93209742-93212128	Kif1a	0.105606	-0.141155	-0.0149068	0.0149068	Ascl1	True	Ascl1_extended_-/-	Ascl1_extended_-/-_(401g)	Ascl1_extended_-/-_(615r)	1.3037	-1	-0.159507	56795
chr7:132753434-132755139	Abraxas2	0.0503338	-0.0877238	-0.00441547	0.00441547	Ascl1	True	Ascl1_extended_-/-	Ascl1_extended_-/-_(401g)	Ascl1_extended_-/-_(615r)	0.488742	-1	-0.0581034	104074
chr14:21984531-21992719	Vdac2	0.0305699	-0.283946	-0.0086802	0.0086802	Ascl1	True	Ascl1_extended_-/-	Ascl1_extended_-/-_(401g)	Ascl1_extended_-/-_(615r)	1.23022	-1	-0.251196	58474
chr7:4497974-4499415	Rdh13	0.0565098	-0.12036	-0.00680155	0.00680155	Ascl1	True	Ascl1_extended_-/-	Ascl1_extended_-/-_(401g)	Ascl1_extended_-/-_(615r)	0.581577	-1	-0.0941934	100220
chr17:26204739-26205392	Arhgdig	0.0452349	-0.36866	-0.0166763	0.0166763	Ascl1	True	Ascl1_extended_-/-	Ascl1_extended_-/-_(401g)	Ascl1_extended_-/-_(615r)	4.2999	-1	-0.344746	32576
chr10:21053256-21057139	Ahi1	0.00721524	-0.159929	-0.00115392	0.00115392	Ascl1	True	Ascl1_extended_-/-	Ascl1_extended_-/-_(401g)	Ascl1_extended_-/-_(615r)	0.575789	-1	-0.392318	132408
chr7:139139528-139140919	Stk32c	0.0116871	-0.192686	-0.00225194	0.00225194	Ascl1	True	Ascl1_extended_-/-	Ascl1_extended_-/-_(401g)	Ascl1_extended_-/-_(615r)	0.658051	-1	-0.214427	124785
chr6:58901960-58903899	Herc3	0.0359061	-0.10762	-0.00386421	0.00386421	Ascl1	True	Ascl1_extended_-/-	Ascl1_extended_-/-_(401g)	Ascl1_extended_-/-_(615r)	0.629501	-1	-0.107165	45864
chr11:49831369-49832845	Mapk9	0.0688521	-0.115549	-0.00795577	0.00795577	Ascl1	True	Ascl1_extended_-/-	Ascl1_extended_-/-_(401g)	Ascl1_extended_-/-_(615r)	0.762899	-1	-0.14317	80061
chr17:78506959-78510226	Crim1	0.0239789	-0.0948235	-0.00227377	0.00227377	Ascl1	True	Ascl1_extended_-/-	Ascl1_extended_-/-_(401g)	Ascl1_extended_-/-_(615r)	0.583428	-1	-0.128877	115502
chr9:35402085-35403589	Ddx25	0.021171	-0.0650469	-0.00137711	0.00137711	Ascl1	True	Ascl1_extended_-/-	Ascl1_extended_-/-_(401g)	Ascl1_extended_-/-_(615r)	0.814329	-1	-0.20401	105031
chr8:31044118-31044603	Dusp26	0.00547792	-0.289622	-0.00158653	0.00158653	Ascl1	True	Ascl1_extended_-/-	Ascl1_extended_-/-_(401g)	Ascl1_extended_-/-_(615r)	1.06868	-1	-0.318616	123196
chr6:125071010-125072511	Gapdh	0.0150187	-0.288007	-0.00432549	0.00432549	Ascl1	True	Ascl1_extended_-/-	Ascl1_extended_-/-_(401g)	Ascl1_extended_-/-_(615r)	2.48213	-1	-0.369111	70877
chr11:97422043-97424670	Arhgap23	0.025472	-0.0724935	-0.00184655	0.00184655	Ascl1	True	Ascl1_extended_-/-	Ascl1_extended_-/-_(401g)	Ascl1_extended_-/-_(615r)	0.700746	-1	-0.124074	99608
chr11:97680178-97681153	Srcin1	0.0153119	-0.221998	-0.00339921	0.00339921	Ascl1	True	Ascl1_extended_-/-	Ascl1_extended_-/-_(401g)	Ascl1_extended_-/-_(615r)	0.805347	-1	-0.254227	135801
chr2:92272539-92274153	Mapk8ip1	0.0539264	-0.204982	-0.0110539	0.0110539	Ascl1	True	Ascl1_extended_-/-	Ascl1_extended_-/-_(401g)	Ascl1_extended_-/-_(615r)	0.685256	-1	-0.19585	88107
chr2:25371471-25374448	Rnf208	0.0288829	-0.125982	-0.00363873	0.00363873	Ascl1	True	Ascl1_extended_-/-	Ascl1_extended_-/-_(401g)	Ascl1_extended_-/-_(615r)	1.33782	-1	-0.256001	109655
chr15:98886576-98887343	Tuba1b	0.0546427	-0.316179	-0.0172769	0.0172769	Ascl1	True	Ascl1_extended_-/-	Ascl1_extended_-/-_(401g)	Ascl1_extended_-/-_(615r)	2.28782	-1	-0.36542	6104
chr15:78831019-78836768	Pdxp	0.0617206	-0.409308	-0.0252627	0.0252627	Ascl1	True	Ascl1_extended_-/-	Ascl1_extended_-/-_(401g)	Ascl1_extended_-/-_(615r)	1.06508	-1	-0.331068	72348
chr11:76444875-76448010	Abr	0.0336727	-0.276093	-0.00929677	0.00929677	Ascl1	True	Ascl1_extended_-/-	Ascl1_extended_-/-_(401g)	Ascl1_extended_-/-_(615r)	0.456202	-1	-0.199872	98827
chr10:80259228-80262366	Cbarp	0.0202213	-0.119941	-0.00242537	0.00242537	Ascl1	True	Ascl1_extended_-/-	Ascl1_extended_-/-_(401g)	Ascl1_extended_-/-_(615r)	1.21734	-1	-0.304276	77503
chr2:158316386-158317647	Snhg11	0.031478	-0.413373	-0.0130121	0.0130121	Ascl1	True	Ascl1_extended_-/-	Ascl1_extended_-/-_(401g)	Ascl1_extended_-/-_(615r)	2.7833	-1	-0.471378	68620
chr10:123110430-123111056	Usp15	0.02669	-0.0700854	-0.00187058	0.00187058	Ascl1	True	Ascl1_extended_-/-	Ascl1_extended_-/-_(401g)	Ascl1_extended_-/-_(615r)	0.469599	-1	-0.168215	119626
chr14:70583217-70585041	Polr3d	0.0327992	-0.103349	-0.00338977	0.00338977	Ascl1	True	Ascl1_extended_-/-	Ascl1_extended_-/-_(401g)	Ascl1_extended_-/-_(615r)	0.722746	-1	-0.11638	74223
chr11:49930721-49932696	Mapk9	0.0531918	-0.125005	-0.00664922	0.00664922	Ascl1	True	Ascl1_extended_-/-	Ascl1_extended_-/-_(401g)	Ascl1_extended_-/-_(615r)	0.762899	-1	-0.14317	97183
chr11:116218139-116220934	Rnf157	0.0263336	-0.0820252	-0.00216002	0.00216002	Ascl1	True	Ascl1_extended_-/-	Ascl1_extended_-/-_(401g)	Ascl1_extended_-/-_(615r)	0.761017	-1	-0.0746136	130601
chr2:25371471-25374448	Ssna1	0.0364698	-0.136582	-0.00498113	0.00498113	Ascl1	True	Ascl1_extended_-/-	Ascl1_extended_-/-_(401g)	Ascl1_extended_-/-_(615r)	0.519173	-1	-0.158718	122219
chr9:110082838-110086755	Map4	0.0105959	-0.151654	-0.00160691	0.00160691	Ascl1	True	Ascl1_extended_-/-	Ascl1_extended_-/-_(401g)	Ascl1_extended_-/-_(615r)	0.666127	-1	-0.178469	122506
chr11:53504723-53505628	Kif3a	0.0181596	-0.0887528	-0.00161171	0.00161171	Ascl1	True	Ascl1_extended_-/-	Ascl1_extended_-/-_(401g)	Ascl1_extended_-/-_(615r)	0.92905	-1	-0.264161	102599
chr2:125704573-125705755	Eid1	0.0289151	-0.180352	-0.00521489	0.00521489	Ascl1	True	Ascl1_extended_-/-	Ascl1_extended_-/-_(401g)	Ascl1_extended_-/-_(615r)	0.898137	-1	-0.405534	128468
chr1:79832469-79833784	Wdfy1	0.0495057	-0.243791	-0.012069	0.012069	Ascl1	True	Ascl1_extended_-/-	Ascl1_extended_-/-_(401g)	Ascl1_extended_-/-_(615r)	0.507586	-1	-0.185537	113557
chr14:18301465-18303969	Nkiras1	0.0897326	-0.160351	-0.0143887	0.0143887	Ascl1	True	Ascl1_extended_-/-	Ascl1_extended_-/-_(401g)	Ascl1_extended_-/-_(615r)	1.9024	-1	-0.21283	36997
chr15:76314206-76315065	Mroh1	0.0146286	-0.099587	-0.00145682	0.00145682	Ascl1	True	Ascl1_extended_-/-	Ascl1_extended_-/-_(401g)	Ascl1_extended_-/-_(615r)	1.44584	-1	-0.0873795	126827
chr4:133406414-133408566	Trnp1	0.0288523	-0.154394	-0.00445461	0.00445461	Ascl1	True	Ascl1_extended_-/-	Ascl1_extended_-/-_(401g)	Ascl1_extended_-/-_(615r)	0.959953	-1	-0.157047	110960
chr15:99676370-99679107	Faim2	0.0161267	-0.0825171	-0.00133073	0.00133073	Ascl1	True	Ascl1_extended_-/-	Ascl1_extended_-/-_(401g)	Ascl1_extended_-/-_(615r)	0.548867	-1	-0.19333	83491
chr5:144642714-144645951	Tmem130	0.0102651	-0.167498	-0.00171938	0.00171938	Ascl1	True	Ascl1_extended_-/-	Ascl1_extended_-/-_(401g)	Ascl1_extended_-/-_(615r)	0.546086	-1	-0.397125	128220
chr10:59963656-59966442	Spock2	0.0404169	-0.156526	-0.00632629	0.00632629	Ascl1	True	Ascl1_extended_-/-	Ascl1_extended_-/-_(401g)	Ascl1_extended_-/-_(615r)	0.451066	-1	-0.0747053	120073
chr2:181056909-181058559	Eef1a2	0.0154943	-0.0598289	-0.000927008	0.000927008	Ascl1	True	Ascl1_extended_-/-	Ascl1_extended_-/-_(401g)	Ascl1_extended_-/-_(615r)	1.26481	-1	-0.331102	110814
chr10:88892591-88893201	Arl1	0.0626538	-0.144077	-0.00902698	0.00902698	Ascl1	True	Ascl1_extended_-/-	Ascl1_extended_-/-_(401g)	Ascl1_extended_-/-_(615r)	0.600535	-1	-0.140803	79648
chr7:139026866-139027976	Bnip3	0.0581505	-0.20661	-0.0120145	0.0120145	Ascl1	True	Ascl1_extended_-/-	Ascl1_extended_-/-_(401g)	Ascl1_extended_-/-_(615r)	0.488085	-1	-0.180868	107201
chr3:94371433-94375634	Them4	0.0209925	-0.200496	-0.0042089	0.0042089	Ascl1	True	Ascl1_extended_-/-	Ascl1_extended_-/-_(401g)	Ascl1_extended_-/-_(615r)	0.493666	-1	-0.259462	98687
chr7:139133460-139133944	Stk32c	0.00686805	-0.0529841	-0.000363897	0.000363897	Ascl1	True	Ascl1_extended_-/-	Ascl1_extended_-/-_(401g)	Ascl1_extended_-/-_(615r)	0.658051	-1	-0.214427	133453
chr13:64020619-64021544	Habp4	0.0459685	-0.0627978	-0.00288672	0.00288672	Ascl1	True	Ascl1_extended_-/-	Ascl1_extended_-/-_(401g)	Ascl1_extended_-/-_(615r)	0.528417	-1	-0.0825061	116884
chr14:30920900-30924937	Spcs1	0.0288641	-0.0550948	-0.00159026	0.00159026	Ascl1	True	Ascl1_extended_-/-	Ascl1_extended_-/-_(401g)	Ascl1_extended_-/-_(615r)	1.41194	-1	-0.150864	65851
chr7:141334997-141336258	Cend1	0.0164561	-0.230025	-0.00378532	0.00378532	Ascl1	True	Ascl1_extended_-/-	Ascl1_extended_-/-_(401g)	Ascl1_extended_-/-_(615r)	1.80337	-1	-0.29313	66203
chr10:75719212-75722393	Mif	0.0570388	-0.432984	-0.0246969	0.0246969	Ascl1	True	Ascl1_extended_-/-	Ascl1_extended_-/-_(401g)	Ascl1_extended_-/-_(615r)	0.633225	-1	-0.393714	111123
chr17:35027016-35028099	Hspa1a	0.025446	-0.128556	-0.00327125	0.00327125	Ascl1	True	Ascl1_extended_-/-	Ascl1_extended_-/-_(401g)	Ascl1_extended_-/-_(615r)	0.547289	-1	-0.0910443	122515
chr6:120714877-120717101	Atp6v1e1	0.0258648	-0.259053	-0.00670034	0.00670034	Ascl1	True	Ascl1_extended_-/-	Ascl1_extended_-/-_(401g)	Ascl1_extended_-/-_(615r)	0.606362	-1	-0.307574	119712
chr11:67587976-67589687	Gas7	0.00787046	-0.148835	-0.0011714	0.0011714	Ascl1	True	Ascl1_extended_-/-	Ascl1_extended_-/-_(401g)	Ascl1_extended_-/-_(615r)	0.990591	-1	-0.194363	124555
chr11:67722392-67722985	Gas7	0.0145871	-0.135976	-0.0019835	0.0019835	Ascl1	True	Ascl1_extended_-/-	Ascl1_extended_-/-_(401g)	Ascl1_extended_-/-_(615r)	0.990591	-1	-0.194363	126385
chr4:149840525-149842264	Tmem201	0.0191424	-0.0839351	-0.00160672	0.00160672	Ascl1	True	Ascl1_extended_-/-	Ascl1_extended_-/-_(401g)	Ascl1_extended_-/-_(615r)	1.6118	-1	-0.0783635	100126
chr12:25123820-25126601	Kidins220	0.0338663	-0.178305	-0.00603855	0.00603855	Ascl1	True	Ascl1_extended_-/-	Ascl1_extended_-/-_(401g)	Ascl1_extended_-/-_(615r)	1.90116	-1	-0.253137	101928
chr9:40537212-40541030	Clmp	0.00960887	-0.39898	-0.00383375	0.00383375	Ascl1	True	Ascl1_extended_-/-	Ascl1_extended_-/-_(401g)	Ascl1_extended_-/-_(615r)	0.544794	-1	-0.305379	91383
chr18:31217548-31218411	Rit2	0.0185005	-0.195252	-0.00361227	0.00361227	Ascl1	True	Ascl1_extended_-/-	Ascl1_extended_-/-_(401g)	Ascl1_extended_-/-_(615r)	1.51379	-1	-0.310975	64823
chr11:121552017-121553521	Tbcd	0.0291911	-0.0577691	-0.00168635	0.00168635	Ascl1	True	Ascl1_extended_-/-	Ascl1_extended_-/-_(401g)	Ascl1_extended_-/-_(615r)	1.00371	-1	-0.061247	132185
chr4:53158023-53160896	Nipsnap3b	0.0591852	-0.350093	-0.0207203	0.0207203	Ascl1	True	Ascl1_extended_-/-	Ascl1_extended_-/-_(401g)	Ascl1_extended_-/-_(615r)	0.45996	-1	-0.264509	72876
chr7:138885350-138886070	Bnip3	0.069026	-0.214431	-0.0148013	0.0148013	Ascl1	True	Ascl1_extended_-/-	Ascl1_extended_-/-_(401g)	Ascl1_extended_-/-_(615r)	0.488085	-1	-0.180868	73888
chr13:94171609-94176067	Scamp1	0.0305678	-0.14077	-0.00430303	0.00430303	Ascl1	True	Ascl1_extended_-/-	Ascl1_extended_-/-_(401g)	Ascl1_extended_-/-_(615r)	0.636201	-1	-0.198317	131879
chr2:25383267-25383562	Ssna1	0.0156509	-0.188185	-0.00294526	0.00294526	Ascl1	True	Ascl1_extended_-/-	Ascl1_extended_-/-_(401g)	Ascl1_extended_-/-_(615r)	0.519173	-1	-0.158718	74705
chr2:29830737-29832038	Odf2	0.0473627	-0.0886118	-0.0041969	0.0041969	Ascl1	True	Ascl1_extended_-/-	Ascl1_extended_-/-_(401g)	Ascl1_extended_-/-_(615r)	0.826084	-1	-0.0986305	126285
chr14:55222621-55224099	Jph4	0.0887688	-0.429323	-0.0381105	0.0381105	Ascl1	True	Ascl1_extended_-/-	Ascl1_extended_-/-_(401g)	Ascl1_extended_-/-_(615r)	0.942774	-1	-0.394021	56698
chr13:47055562-47057244	Nhlrc1	0.0253884	-0.0920279	-0.00233644	0.00233644	Ascl1	True	Ascl1_extended_-/-	Ascl1_extended_-/-_(401g)	Ascl1_extended_-/-_(615r)	0.457802	-1	-0.0753483	57075
chr12:110768680-110771301	Dync1h1	0.0783398	-0.0844039	-0.00661218	0.00661218	Atf3	True	Atf3_extended_-/-	Atf3_extended_-/-_(46g)	Atf3_extended_-/-_(60r)	0.183682	-1	-0.0690263	52339
chr8:84741394-84747327	Trmt1	0.0269921	-0.0909857	-0.0024559	0.0024559	Atf3	True	Atf3_extended_-/-	Atf3_extended_-/-_(46g)	Atf3_extended_-/-_(60r)	0.199464	-1	-0.0580719	56428
chr7:4970569-4973163	Shisa7	0.0429222	-0.119026	-0.00510885	0.00510885	Atf3	True	Atf3_extended_-/-	Atf3_extended_-/-_(46g)	Atf3_extended_-/-_(60r)	0.295499	-1	-0.110369	25296
chr17:45359280-45360021	Cdc5l	0.0127927	-0.104846	-0.00134127	0.00134127	Atf3	True	Atf3_extended_-/-	Atf3_extended_-/-_(46g)	Atf3_extended_-/-_(60r)	0.203225	-1	-0.0981257	102806
chr12:112660476-112668592	Tmem179	0.0210322	-0.188873	-0.00397242	0.00397242	Atf3	True	Atf3_extended_-/-	Atf3_extended_-/-_(46g)	Atf3_extended_-/-_(60r)	0.165067	-1	-0.142736	136898
chr8:94706761-94707609	Rspry1	0.0186597	-0.0840884	-0.00156907	0.00156907	Atf3	True	Atf3_extended_-/-	Atf3_extended_-/-_(46g)	Atf3_extended_-/-_(60r)	0.414836	-1	-0.064799	133478
chr18:67745533-67746411	Seh1l	0.0951657	-0.0502395	-0.00478108	0.00478108	Atf3	True	Atf3_extended_-/-	Atf3_extended_-/-_(46g)	Atf3_extended_-/-_(60r)	0.185219	-1	-0.0564003	62822
chr2:28523315-28527044	Ppp1r26	0.0714301	-0.106637	-0.00761709	0.00761709	Atf3	True	Atf3_extended_-/-	Atf3_extended_-/-_(46g)	Atf3_extended_-/-_(60r)	0.128041	-1	-0.050581	103815
chr14:54924292-54927937	Pabpn1	0.0300811	-0.066713	-0.0020068	0.0020068	Atf3	True	Atf3_extended_-/-	Atf3_extended_-/-_(46g)	Atf3_extended_-/-_(60r)	0.398431	-1	-0.136354	112971
chr11:98784905-98789814	Med24	0.0547494	-0.082278	-0.00450467	0.00450467	Atf3	True	Atf3_extended_-/-	Atf3_extended_-/-_(46g)	Atf3_extended_-/-_(60r)	0.244959	-1	-0.0593908	53375
chr14:75961953-75968104	Nufip1	0.0323736	-0.07316	-0.00236845	0.00236845	Atf3	True	Atf3_extended_-/-	Atf3_extended_-/-_(46g)	Atf3_extended_-/-_(60r)	0.360387	-1	-0.0632402	101790
chr8:84711306-84717577	Cacna1a	0.0517507	-0.0729698	-0.00377624	0.00377624	Atf3	True	Atf3_extended_-/-	Atf3_extended_-/-_(46g)	Atf3_extended_-/-_(60r)	0.16438	-1	-0.103219	110451
chr8:119960224-119961283	Usp10	0.0652634	-0.0704836	-0.00459999	0.00459999	Atf3	True	Atf3_extended_-/-	Atf3_extended_-/-_(46g)	Atf3_extended_-/-_(60r)	0.705054	-1	-0.0798077	61609
chr3:152191052-152194454	Fubp1	0.0143853	-0.148415	-0.00213499	0.00213499	Atf3	True	Atf3_extended_-/-	Atf3_extended_-/-_(46g)	Atf3_extended_-/-_(60r)	0.293195	-1	-0.182579	128853
chr11:116218139-116220934	Rnf157	0.0263336	-0.0820252	-0.00216002	0.00216002	Atf3	True	Atf3_extended_-/-	Atf3_extended_-/-_(46g)	Atf3_extended_-/-_(60r)	0.506755	-1	-0.05816	98558
chr12:46781554-46783252	Nova1	0.011199	-0.113184	-0.00126755	0.00126755	Atf3	True	Atf3_extended_-/-	Atf3_extended_-/-_(46g)	Atf3_extended_-/-_(60r)	0.274204	-1	-0.154315	129018
chr4:155279925-155285389	Prkcz	0.0172047	-0.136778	-0.00235322	0.00235322	Atf3	True	Atf3_extended_-/-	Atf3_extended_-/-_(46g)	Atf3_extended_-/-_(60r)	0.323362	-1	-0.120442	48478
chr6:72926684-72927268	Tmsb10	0.0130025	-0.0899684	-0.00116981	0.00116981	Atf3	True	Atf3_extended_-/-	Atf3_extended_-/-_(46g)	Atf3_extended_-/-_(60r)	0.216064	-1	-0.335072	19843
chr9:97011041-97014047	Slc25a36	0.0379334	-0.0834208	-0.00316443	0.00316443	Atf3	True	Atf3_extended_-/-	Atf3_extended_-/-_(46g)	Atf3_extended_-/-_(60r)	0.153819	-1	-0.0598358	89482
chr11:106012797-106014488	Tanc2	0.00756476	-0.0509054	-0.000385087	0.000385087	Atf3	True	Atf3_extended_-/-	Atf3_extended_-/-_(46g)	Atf3_extended_-/-_(60r)	0.255267	-1	-0.135299	135009
chr12:110681111-110683240	Dync1h1	0.0499473	-0.0655575	-0.00327442	0.00327442	Atf3	True	Atf3_extended_-/-	Atf3_extended_-/-_(46g)	Atf3_extended_-/-_(60r)	0.183682	-1	-0.0690263	70814
chr3:145602075-145603221	Znhit6	0.0179497	-0.11238	-0.00201719	0.00201719	Atf3	True	Atf3_extended_-/-	Atf3_extended_-/-_(46g)	Atf3_extended_-/-_(60r)	0.335007	-1	-0.0698582	129559
chr1:66244904-66245317	Map2	0.0220996	-0.132762	-0.00293399	0.00293399	Atf3	True	Atf3_extended_-/-	Atf3_extended_-/-_(46g)	Atf3_extended_-/-_(60r)	0.878613	-1	-0.204118	26195
chr1:89688426-89692057	Agap1	0.00711557	-0.0742993	-0.000528682	0.000528682	Atf3	True	Atf3_extended_-/-	Atf3_extended_-/-_(46g)	Atf3_extended_-/-_(60r)	0.393678	-1	-0.105325	133322
chr8:84757397-84761526	Trmt1	0.02016	-0.065331	-0.00131707	0.00131707	Atf3	True	Atf3_extended_-/-	Atf3_extended_-/-_(46g)	Atf3_extended_-/-_(60r)	0.199464	-1	-0.0580719	18774
chr8:84727889-84734433	Trmt1	0.026644	-0.102027	-0.00271842	0.00271842	Atf3	True	Atf3_extended_-/-	Atf3_extended_-/-_(46g)	Atf3_extended_-/-_(60r)	0.199464	-1	-0.0580719	128680
chr17:65737146-65738099	Vapa	0.0259395	-0.158035	-0.00409934	0.00409934	Atf3	True	Atf3_extended_-/-	Atf3_extended_-/-_(46g)	Atf3_extended_-/-_(60r)	0.36865	-1	-0.179637	101822
chr8:84768308-84790889	Trmt1	0.0414899	-0.109527	-0.00454429	0.00454429	Atf3	True	Atf3_extended_-/-	Atf3_extended_-/-_(46g)	Atf3_extended_-/-_(60r)	0.199464	-1	-0.0580719	88751
chr11:107325413-107327885	Nol11	0.0276343	-0.0524745	-0.0014501	0.0014501	Atf3	True	Atf3_extended_-/-	Atf3_extended_-/-_(46g)	Atf3_extended_-/-_(60r)	0.644319	-1	-0.0716161	35971
chr18:42651080-42651609	Tcerg1	0.0159771	-0.0757372	-0.00121006	0.00121006	Atf3	True	Atf3_extended_-/-	Atf3_extended_-/-_(46g)	Atf3_extended_-/-_(60r)	0.397019	-1	-0.0746729	121528
chr8:84654622-84666123	Trmt1	0.029215	-0.0701002	-0.00204798	0.00204798	Atf3	True	Atf3_extended_-/-	Atf3_extended_-/-_(46g)	Atf3_extended_-/-_(60r)	0.199464	-1	-0.0580719	87814
chr9:96971507-96973713	Slc25a36	0.0385439	-0.0866504	-0.00333985	0.00333985	Atf3	True	Atf3_extended_-/-	Atf3_extended_-/-_(46g)	Atf3_extended_-/-_(60r)	0.153819	-1	-0.0598358	132725
chr3:32495731-32497000	Zfp639	0.112291	-0.0805076	-0.00904028	0.00904028	Atf3	True	Atf3_extended_-/-	Atf3_extended_-/-_(46g)	Atf3_extended_-/-_(60r)	0.428197	-1	-0.0712041	13566
chr8:84757397-84761526	Cacna1a	0.0848755	-0.111955	-0.00950225	0.00950225	Atf3	True	Atf3_extended_-/-	Atf3_extended_-/-_(46g)	Atf3_extended_-/-_(60r)	0.16438	-1	-0.103219	7057
chr1:32443905-32444216	Khdrbs2	0.0202081	-0.0543362	-0.00109803	0.00109803	Atf3	True	Atf3_extended_-/-	Atf3_extended_-/-_(46g)	Atf3_extended_-/-_(60r)	0.154089	-1	-0.171285	60218
chr9:70547238-70548667	Sltm	0.0449312	-0.086841	-0.00390187	0.00390187	Atf3	True	Atf3_extended_-/-	Atf3_extended_-/-_(46g)	Atf3_extended_-/-_(60r)	0.292671	-1	-0.0924458	117947
chr17:28418928-28421040	Fkbp5	0.00983473	-0.0975904	-0.000959775	0.000959775	Atf3	True	Atf3_extended_-/-	Atf3_extended_-/-_(46g)	Atf3_extended_-/-_(60r)	0.182166	-1	-0.0840087	136486
chr4:131883334-131885778	Epb41	0.00844525	-0.0871255	-0.000735797	0.000735797	Atf3	True	Atf3_extended_-/-	Atf3_extended_-/-_(46g)	Atf3_extended_-/-_(60r)	0.35848	-1	-0.123383	102873
chr4:155300093-155302663	Prkcz	0.0154528	-0.0603518	-0.000932604	0.000932604	Atf3	True	Atf3_extended_-/-	Atf3_extended_-/-_(46g)	Atf3_extended_-/-_(60r)	0.323362	-1	-0.120442	132445
chr11:35918866-35924718	Rars	0.0633875	-0.0749542	-0.00475116	0.00475116	Atf3	True	Atf3_extended_-/-	Atf3_extended_-/-_(46g)	Atf3_extended_-/-_(60r)	0.263747	-1	-0.0727691	115680
chr18:42723217-42725110	Tcerg1	0.0165941	-0.0529858	-0.000879252	0.000879252	Atf3	True	Atf3_extended_-/-	Atf3_extended_-/-_(46g)	Atf3_extended_-/-_(60r)	0.397019	-1	-0.0746729	131386
chr1:153010613-153012291	Nmnat2	0.0207109	-0.0641502	-0.0013286	0.0013286	Atf3	True	Atf3_extended_-/-	Atf3_extended_-/-_(46g)	Atf3_extended_-/-_(60r)	0.654888	-1	-0.123406	111689
chr10:86103832-86104415	Rtcb	0.014386	-0.056101	-0.000807067	0.000807067	Atf3	True	Atf3_extended_-/-	Atf3_extended_-/-_(46g)	Atf3_extended_-/-_(60r)	0.542726	-1	-0.0603974	123305
chr3:76428951-76429435	Fstl5	0.0204756	-0.0526248	-0.00107752	0.00107752	Atf3	True	Atf3_extended_-/-	Atf3_extended_-/-_(46g)	Atf3_extended_-/-_(60r)	0.171886	-1	-0.112	103105
chr17:27431435-27433978	Hmga1	0.0210014	-0.128135	-0.002691	0.002691	Atf3	True	Atf3_extended_-/-	Atf3_extended_-/-_(46g)	Atf3_extended_-/-_(60r)	0.171781	-1	-0.063934	122304
chr8:104434208-104436880	Nae1	0.0181705	-0.0725855	-0.00131891	0.00131891	Atf3	True	Atf3_extended_-/-	Atf3_extended_-/-_(46g)	Atf3_extended_-/-_(60r)	0.356585	-1	-0.0898774	92484
chr6:91728436-91732911	Ccdc174	0.0191566	-0.0653518	-0.00125191	0.00125191	Atf3	True	Atf3_extended_-/-	Atf3_extended_-/-_(46g)	Atf3_extended_-/-_(60r)	0.443683	-1	-0.0923541	110026
chr8:84485693-84486437	Cacna1a	0.0104677	-0.0864159	-0.000904579	0.000904579	Atf3	True	Atf3_extended_-/-	Atf3_extended_-/-_(46g)	Atf3_extended_-/-_(60r)	0.16438	-1	-0.103219	67983
chr3:62348481-62350056	Dhx36	0.0548459	-0.100308	-0.0055015	0.0055015	Atf3	True	Atf3_extended_-/-	Atf3_extended_-/-_(46g)	Atf3_extended_-/-_(60r)	0.443211	-1	-0.118129	105232
chr1:58409375-58411206	Nif3l1	0.0367068	-0.0520156	-0.00190932	0.00190932	Atf3	True	Atf3_extended_-/-	Atf3_extended_-/-_(46g)	Atf3_extended_-/-_(60r)	0.271839	-1	-0.0585577	118411
chr17:27561655-27562626	Hmga1	0.0205	-0.103861	-0.00212915	0.00212915	Atf3	True	Atf3_extended_-/-	Atf3_extended_-/-_(46g)	Atf3_extended_-/-_(60r)	0.171781	-1	-0.063934	62118
chr1:153174702-153175236	Nmnat2	0.0236747	-0.0969758	-0.00229588	0.00229588	Atf3	True	Atf3_extended_-/-	Atf3_extended_-/-_(46g)	Atf3_extended_-/-_(60r)	0.654888	-1	-0.123406	74127
chr8:84792443-84795665	Trmt1	0.0261078	-0.0905091	-0.00236299	0.00236299	Atf3	True	Atf3_extended_-/-	Atf3_extended_-/-_(46g)	Atf3_extended_-/-_(60r)	0.199464	-1	-0.0580719	110139
chr7:4943071-4944015	Shisa7	0.0869279	-0.0802903	-0.00697947	0.00697947	Atf3	True	Atf3_extended_-/-	Atf3_extended_-/-_(46g)	Atf3_extended_-/-_(60r)	0.295499	-1	-0.110369	71866
chr7:110941221-110942571	Ctr9	0.0553745	-0.0704637	-0.00390189	0.00390189	Atf3	True	Atf3_extended_-/-	Atf3_extended_-/-_(46g)	Atf3_extended_-/-_(60r)	0.421907	-1	-0.0656438	117207
chr14:56689747-56691092	Mphosph8	0.0564692	-0.0784672	-0.00443098	0.00443098	Atf3	True	Atf3_extended_-/-	Atf3_extended_-/-_(46g)	Atf3_extended_-/-_(60r)	0.299298	-1	-0.0982985	40144
chr14:104560934-104562047	Rnf219	0.108558	-0.113961	-0.0123713	0.0123713	Atf3	True	Atf3_extended_-/-	Atf3_extended_-/-_(46g)	Atf3_extended_-/-_(60r)	0.195604	-1	-0.0787685	43104
chr3:62453395-62460134	Dhx36	0.033152	-0.110848	-0.00367483	0.00367483	Atf3	True	Atf3_extended_-/-	Atf3_extended_-/-_(46g)	Atf3_extended_-/-_(60r)	0.443211	-1	-0.118129	104746
chr9:73089293-73090491	Rsl24d1	0.131251	-0.145939	-0.0191547	0.0191547	Atf3	True	Atf3_extended_-/-	Atf3_extended_-/-_(46g)	Atf3_extended_-/-_(60r)	0.20942	-1	-0.0791024	38008
chr2:166044869-166046686	Zmynd8	0.027192	-0.0515224	-0.001401	0.001401	Atf3	True	Atf3_extended_-/-	Atf3_extended_-/-_(46g)	Atf3_extended_-/-_(60r)	0.241328	-1	-0.107455	123055
chr18:4334651-4337582	Mtpap	0.109566	-0.0932533	-0.0102174	0.0102174	Atf3	True	Atf3_extended_-/-	Atf3_extended_-/-_(46g)	Atf3_extended_-/-_(60r)	0.271678	-1	-0.0581202	48803
chr17:27642250-27643619	Rps10	0.0297644	-0.26599	-0.00791704	0.00791704	Barx2	True	Barx2_extended_-/-	Barx2_extended_-/-_(33g)	Barx2_extended_-/-_(45r)	0.127651	-1	-0.183982	114852
chr10:95296410-95298520	Socs2	0.0098617	-0.149986	-0.00147911	0.00147911	Barx2	True	Barx2_extended_-/-	Barx2_extended_-/-_(33g)	Barx2_extended_-/-_(45r)	0.356535	-1	-0.135311	104512
chr18:61590376-61594532	Pcyox1l	0.0273899	-0.0867078	-0.00237492	0.00237492	Barx2	True	Barx2_extended_-/-	Barx2_extended_-/-_(33g)	Barx2_extended_-/-_(45r)	0.192826	-1	-0.0573945	133881
chr14:40954979-40960636	Tspan14	0.0239289	-0.0658995	-0.00157691	0.00157691	Barx2	True	Barx2_extended_-/-	Barx2_extended_-/-_(33g)	Barx2_extended_-/-_(45r)	0.210459	-1	-0.0753229	136869
chr1:168473129-168474348	Pbx1	0.0456947	-0.123363	-0.00563702	0.00563702	Barx2	True	Barx2_extended_-/-	Barx2_extended_-/-_(33g)	Barx2_extended_-/-_(45r)	0.21962	-1	-0.144077	109972
chr2:165210274-165213490	Elmo2	0.00807738	-0.0764659	-0.000617644	0.000617644	Barx2	True	Barx2_extended_-/-	Barx2_extended_-/-_(33g)	Barx2_extended_-/-_(45r)	1.07173	-1	-0.0958811	123623
chr15:96597971-96603119	Slc38a1	0.0291269	-0.201933	-0.00588166	0.00588166	Barx2	True	Barx2_extended_-/-	Barx2_extended_-/-_(33g)	Barx2_extended_-/-_(45r)	0.195682	-1	-0.136225	132221
chr8:126565148-126568067	Irf2bp2	0.022242	-0.155159	-0.00345104	0.00345104	Barx2	True	Barx2_extended_-/-	Barx2_extended_-/-_(33g)	Barx2_extended_-/-_(45r)	0.421458	-1	-0.124739	127130
chr4:152220407-152222525	Acot7	0.00998551	-0.274293	-0.00273895	0.00273895	Barx2	True	Barx2_extended_-/-	Barx2_extended_-/-_(33g)	Barx2_extended_-/-_(45r)	0.222313	-1	-0.120534	134530
chr10:75661186-75663082	Lrrc75b	0.00924653	-0.107798	-0.000996756	0.000996756	Barx2	True	Barx2_extended_-/-	Barx2_extended_-/-_(33g)	Barx2_extended_-/-_(45r)	0.137268	-1	-0.0786588	138131
chr2:10153118-10155426	Kin	0.035793	-0.129799	-0.00464589	0.00464589	Barx2	True	Barx2_extended_-/-	Barx2_extended_-/-_(33g)	Barx2_extended_-/-_(45r)	0.136717	-1	-0.065446	111088
chr3:55460873-55466842	Dclk1	0.011865	-0.182	-0.00215943	0.00215943	Barx2	True	Barx2_extended_-/-	Barx2_extended_-/-_(33g)	Barx2_extended_-/-_(45r)	0.564875	-1	-0.183946	124565
chr8:95687927-95689231	Ndrg4	0.00936362	-0.139968	-0.0013106	0.0013106	Barx2	True	Barx2_extended_-/-	Barx2_extended_-/-_(33g)	Barx2_extended_-/-_(45r)	0.147992	-1	-0.128458	138396
chr4:117278363-117278919	Rps8	0.0578197	-0.166272	-0.00961381	0.00961381	Barx2	True	Barx2_extended_-/-	Barx2_extended_-/-_(33g)	Barx2_extended_-/-_(45r)	0.122402	-1	-0.0759094	94531
chr1:168036232-168036572	Pbx1	0.0173486	-0.0835695	-0.00144981	0.00144981	Barx2	True	Barx2_extended_-/-	Barx2_extended_-/-_(33g)	Barx2_extended_-/-_(45r)	0.21962	-1	-0.144077	120184
chr11:79279924-79280634	Wsb1	0.0800794	-0.159125	-0.0127427	0.0127427	Barx2	True	Barx2_extended_-/-	Barx2_extended_-/-_(33g)	Barx2_extended_-/-_(45r)	0.37649	-1	-0.134609	66763
chr4:148291710-148294171	Fbxo44	0.0383533	-0.0995789	-0.00381918	0.00381918	Barx2	True	Barx2_extended_-/-	Barx2_extended_-/-_(33g)	Barx2_extended_-/-_(45r)	1.31316	-1	-0.086511	38982
chr18:53057859-53059462	Sncaip	0.0263498	-0.289763	-0.00763519	0.00763519	Barx2	True	Barx2_extended_-/-	Barx2_extended_-/-_(33g)	Barx2_extended_-/-_(45r)	0.129577	-1	-0.0861812	110904
chr4:152256599-152258996	Acot7	0.00778836	-0.282236	-0.00219815	0.00219815	Barx2	True	Barx2_extended_-/-	Barx2_extended_-/-_(33g)	Barx2_extended_-/-_(45r)	0.222313	-1	-0.120534	130342
chr11:79134922-79137617	Wsb1	0.0414003	-0.170173	-0.0070452	0.0070452	Barx2	True	Barx2_extended_-/-	Barx2_extended_-/-_(33g)	Barx2_extended_-/-_(45r)	0.37649	-1	-0.134609	91848
chr15:96547302-96548918	Slc38a1	0.0515095	-0.103945	-0.00535415	0.00535415	Barx2	True	Barx2_extended_-/-	Barx2_extended_-/-_(33g)	Barx2_extended_-/-_(45r)	0.195682	-1	-0.136225	116487
chr4:3796875-3798419	Chchd7	0.186207	-0.10537	-0.0196206	0.0196206	Barx2	True	Barx2_extended_-/-	Barx2_extended_-/-_(33g)	Barx2_extended_-/-_(45r)	0.35796	-1	-0.0697646	11137
chr2:104129680-104131351	Fbxo3	0.06616	-0.061068	-0.00404026	0.00404026	Barx2	True	Barx2_extended_-/-	Barx2_extended_-/-_(33g)	Barx2_extended_-/-_(45r)	0.807684	-1	-0.0601161	59627
chr1:139344841-139347826	Zbtb41	0.0737844	-0.0986672	-0.0072801	0.0072801	Barx2	True	Barx2_extended_-/-	Barx2_extended_-/-_(33g)	Barx2_extended_-/-_(45r)	0.715964	-1	-0.0845425	79226
chr2:165214301-165216420	Elmo2	0.00618098	-0.107865	-0.000666712	0.000666712	Barx2	True	Barx2_extended_-/-	Barx2_extended_-/-_(33g)	Barx2_extended_-/-_(45r)	1.07173	-1	-0.0958811	128295
chr13:54608000-54612052	Sncb	0.00482853	-0.138773	-0.000670067	0.000670067	Barx2	True	Barx2_extended_-/-	Barx2_extended_-/-_(33g)	Barx2_extended_-/-_(45r)	0.181979	-1	-0.0759823	125722
chr8:70820027-70820765	Jund	0.0125389	-0.164317	-0.00206036	0.00206036	Barx2	True	Barx2_extended_-/-	Barx2_extended_-/-_(33g)	Barx2_extended_-/-_(45r)	0.229685	-1	-0.238892	136219
chr12:100267963-100268511	Calm1	0.0290138	-0.363397	-0.0105435	0.0105435	Barx2	True	Barx2_extended_-/-	Barx2_extended_-/-_(33g)	Barx2_extended_-/-_(45r)	0.586737	-1	-0.123028	70178
chrX:37184245-37184845	Ndufa1	0.0594124	-0.160467	-0.00953371	0.00953371	Barx2	True	Barx2_extended_-/-	Barx2_extended_-/-_(33g)	Barx2_extended_-/-_(45r)	0.29703	-1	-0.182807	99962
chr4:152157791-152160694	Acot7	0.00830436	-0.0876307	-0.000727717	0.000727717	Barx2	True	Barx2_extended_-/-	Barx2_extended_-/-_(33g)	Barx2_extended_-/-_(45r)	0.222313	-1	-0.120534	110716
chr10:75555500-75557223	Lrrc75b	0.0289474	-0.192293	-0.00556639	0.00556639	Barx2	True	Barx2_extended_-/-	Barx2_extended_-/-_(33g)	Barx2_extended_-/-_(45r)	0.137268	-1	-0.0786588	119660
chr10:75703437-75705413	Lrrc75b	0.0201121	-0.149169	-0.00300011	0.00300011	Barx2	True	Barx2_extended_-/-	Barx2_extended_-/-_(33g)	Barx2_extended_-/-_(45r)	0.137268	-1	-0.0786588	128001
chr7:31058983-31061011	Fxyd7	0.0150655	-0.299634	-0.00451415	0.00451415	Barx2	True	Barx2_extended_-/-	Barx2_extended_-/-_(33g)	Barx2_extended_-/-_(45r)	0.730622	-1	-0.0828128	135192
chr3:9967654-9969291	Fabp5	0.0561204	-0.271528	-0.0152383	0.0152383	Barx2	True	Barx2_extended_-/-	Barx2_extended_-/-_(33g)	Barx2_extended_-/-_(45r)	0.58095	-1	-0.22179	21091
chr12:100313157-100316876	Calm1	0.00425529	-0.236366	-0.00100581	0.00100581	Barx2	True	Barx2_extended_-/-	Barx2_extended_-/-_(33g)	Barx2_extended_-/-_(45r)	0.586737	-1	-0.123028	126712
chr17:27610159-27615876	Rps10	0.0546383	-0.340033	-0.0185788	0.0185788	Barx2	True	Barx2_extended_-/-	Barx2_extended_-/-_(33g)	Barx2_extended_-/-_(45r)	0.127651	-1	-0.183982	111002
chr5:146844159-146847350	Rpl21	0.0199346	-0.274254	-0.00546716	0.00546716	Barx2	True	Barx2_extended_-/-	Barx2_extended_-/-_(33g)	Barx2_extended_-/-_(45r)	0.159613	-1	-0.241555	22148
chr3:9883838-9888838	Fabp5	0.0124327	-0.0837577	-0.00104134	0.00104134	Barx2	True	Barx2_extended_-/-	Barx2_extended_-/-_(33g)	Barx2_extended_-/-_(45r)	0.58095	-1	-0.22179	121836
chr17:23699165-23700746	Hcfc1r1	0.0226794	-0.204764	-0.00464392	0.00464392	Barx2	True	Barx2_extended_-/-	Barx2_extended_-/-_(33g)	Barx2_extended_-/-_(45r)	0.267077	-1	-0.198774	127105
chr15:103085585-103087865	Cbx5	0.0439696	-0.115395	-0.00507388	0.00507388	Barx2	True	Barx2_extended_-/-	Barx2_extended_-/-_(33g)	Barx2_extended_-/-_(45r)	0.528445	-1	-0.1269	71045
chr7:3691794-3695421	Rps9	0.0453281	-0.0809059	-0.00366731	0.00366731	Barx2	True	Barx2_extended_-/-	Barx2_extended_-/-_(33g)	Barx2_extended_-/-_(45r)	0.22696	-1	-0.136562	129137
chr19:46434620-46436074	Arl3	0.0181195	-0.244362	-0.00442773	0.00442773	Barx2	True	Barx2_extended_-/-	Barx2_extended_-/-_(33g)	Barx2_extended_-/-_(45r)	0.334775	-1	-0.190302	131493
chr4:41629882-41632481	Enho	0.00719416	-0.0963597	-0.000693227	0.000693227	Barx2	True	Barx2_extended_-/-	Barx2_extended_-/-_(33g)	Barx2_extended_-/-_(45r)	0.586578	-1	-0.175457	134368
chr13:54879292-54881053	Sncb	0.0166151	-0.172462	-0.00286548	0.00286548	Barx2	True	Barx2_extended_-/-	Barx2_extended_-/-_(33g)	Barx2_extended_-/-_(45r)	0.181979	-1	-0.0759823	131221
chr7:24948254-24955709	Atp1a3	0.0343784	-0.167334	-0.0057527	0.0057527	Barx2	True	Barx2_extended_-/-	Barx2_extended_-/-_(33g)	Barx2_extended_-/-_(45r)	0.119331	-1	-0.133248	8951
chr8:123232915-123236806	Rpl13	0.0300843	-0.341425	-0.0102715	0.0102715	Batf3	True	Batf3_extended_-/-	Batf3_extended_-/-_(20g)	Batf3_extended_-/-_(21r)	0.193165	-1	-0.0881504	101512
chr14:75961953-75968104	Nufip1	0.0323736	-0.07316	-0.00236845	0.00236845	Batf3	True	Batf3_extended_-/-	Batf3_extended_-/-_(20g)	Batf3_extended_-/-_(21r)	0.302282	-1	-0.0508372	132506
chr3:86000089-86000500	Rps3a1	0.0109449	-0.165406	-0.00181036	0.00181036	Batf3	True	Batf3_extended_-/-	Batf3_extended_-/-_(20g)	Batf3_extended_-/-_(21r)	0.523749	-1	-0.180857	75915
chr5:122299587-122300542	Ppp1cc	0.00744976	-0.063515	-0.000473171	0.000473171	Batf3	True	Batf3_extended_-/-	Batf3_extended_-/-_(20g)	Batf3_extended_-/-_(21r)	0.123967	-1	-0.051599	138500
chr12:46781554-46783252	Nova1	0.011199	-0.113184	-0.00126755	0.00126755	Batf3	True	Batf3_extended_-/-	Batf3_extended_-/-_(20g)	Batf3_extended_-/-_(21r)	0.138603	-1	-0.124886	134235
chr11:102465548-102468502	Gpatch8	0.0429183	-0.100706	-0.00432215	0.00432215	Batf3	True	Batf3_extended_-/-	Batf3_extended_-/-_(20g)	Batf3_extended_-/-_(21r)	0.439431	-1	-0.0904369	109789
chr7:45679858-45680463	Rpl18	0.00819773	-0.11991	-0.000982989	0.000982989	Batf3	True	Batf3_extended_-/-	Batf3_extended_-/-_(20g)	Batf3_extended_-/-_(21r)	0.464978	-1	-0.15397	47056
chr8:121667989-121669809	Jph3	0.0482601	-0.0746871	-0.0036044	0.0036044	Batf3	True	Batf3_extended_-/-	Batf3_extended_-/-_(20g)	Batf3_extended_-/-_(21r)	0.180685	-1	-0.0720156	129529
chr18:42651080-42651609	Tcerg1	0.0159771	-0.0757372	-0.00121006	0.00121006	Batf3	True	Batf3_extended_-/-	Batf3_extended_-/-_(20g)	Batf3_extended_-/-_(21r)	0.169863	-1	-0.0613964	132097
chr11:107325413-107327885	Nol11	0.0276343	-0.0524745	-0.0014501	0.0014501	Batf3	True	Batf3_extended_-/-	Batf3_extended_-/-_(20g)	Batf3_extended_-/-_(21r)	0.274565	-1	-0.0708522	42260
chr3:32495731-32497000	Zfp639	0.112291	-0.0805076	-0.00904028	0.00904028	Batf3	True	Batf3_extended_-/-	Batf3_extended_-/-_(20g)	Batf3_extended_-/-_(21r)	0.139246	-1	-0.056824	27325
chr8:121618228-121620104	Jph3	0.0502247	-0.0840811	-0.00422295	0.00422295	Batf3	True	Batf3_extended_-/-	Batf3_extended_-/-_(20g)	Batf3_extended_-/-_(21r)	0.180685	-1	-0.0720156	114807
chr6:134790244-134794827	Borcs5	0.0305241	-0.122278	-0.00373242	0.00373242	Batf3	True	Batf3_extended_-/-	Batf3_extended_-/-_(20g)	Batf3_extended_-/-_(21r)	0.113456	-1	-0.0539535	65733
chr7:47096970-47098592	Ptpn5	0.0156489	-0.222739	-0.00348563	0.00348563	Batf3	True	Batf3_extended_-/-	Batf3_extended_-/-_(20g)	Batf3_extended_-/-_(21r)	0.126587	-1	-0.138086	125928
chr8:104434208-104436880	Nae1	0.0181705	-0.0725855	-0.00131891	0.00131891	Batf3	True	Batf3_extended_-/-	Batf3_extended_-/-_(20g)	Batf3_extended_-/-_(21r)	0.423323	-1	-0.079981	90082
chr3:62348481-62350056	Dhx36	0.0548459	-0.100308	-0.0055015	0.0055015	Batf3	True	Batf3_extended_-/-	Batf3_extended_-/-_(20g)	Batf3_extended_-/-_(21r)	0.124084	-1	-0.0884036	116599
chr9:67081544-67082130	Tpm1	0.0157745	-0.352414	-0.00555914	0.00555914	Batf3	True	Batf3_extended_-/-	Batf3_extended_-/-_(20g)	Batf3_extended_-/-_(21r)	0.116058	-1	-0.0559442	107615
chr1:58409375-58411206	Nif3l1	0.0367068	-0.0520156	-0.00190932	0.00190932	Batf3	True	Batf3_extended_-/-	Batf3_extended_-/-_(20g)	Batf3_extended_-/-_(21r)	0.209954	-1	-0.0501716	127065
chr4:117124356-117127430	Rps8	0.0296155	-0.152783	-0.00452475	0.00452475	Batf3	True	Batf3_extended_-/-	Batf3_extended_-/-_(20g)	Batf3_extended_-/-_(21r)	0.218032	-1	-0.185662	119436
chr10:69870133-69873279	Ank3	0.00984282	-0.330362	-0.00325169	0.00325169	Batf3	True	Batf3_extended_-/-	Batf3_extended_-/-_(20g)	Batf3_extended_-/-_(21r)	0.227346	-1	-0.224071	118114
chr2:166044869-166046686	Zmynd8	0.027192	-0.0515224	-0.001401	0.001401	Batf3	True	Batf3_extended_-/-	Batf3_extended_-/-_(20g)	Batf3_extended_-/-_(21r)	0.265558	-1	-0.111068	132852
chr4:40843780-40845891	Dnaja1	0.0974181	-0.412954	-0.0402291	0.0402291	Bhlhe40	True	Bhlhe40_extended_-/-	Bhlhe40_extended_-/-_(11g)	Bhlhe40_extended_-/-_(12r)	0.322983	-1	-0.301917	62089
chr5:137755519-137760902	Nyap1	0.0994085	-0.494806	-0.049188	0.049188	Bhlhe40	True	Bhlhe40_extended_-/-	Bhlhe40_extended_-/-_(11g)	Bhlhe40_extended_-/-_(12r)	0.29001	-1	-0.241831	69198
chr9:123149968-123152164	Exosc7	0.0913553	-0.093044	-0.00850006	0.00850006	Bhlhe40	True	Bhlhe40_extended_-/-	Bhlhe40_extended_-/-_(11g)	Bhlhe40_extended_-/-_(12r)	0.421027	-1	-0.10056	27723
chr18:35674599-35677993	Paip2	0.0596753	-0.514107	-0.0306795	0.0306795	Bhlhe40	True	Bhlhe40_extended_-/-	Bhlhe40_extended_-/-_(11g)	Bhlhe40_extended_-/-_(12r)	0.354403	-1	-0.276025	65608
chr4:119412450-119413468	Ybx1	0.0296638	-0.326193	-0.00967613	0.00967613	Bhlhe40	True	Bhlhe40_extended_-/-	Bhlhe40_extended_-/-_(11g)	Bhlhe40_extended_-/-_(12r)	0.887141	-1	-0.343816	92523
chr10:111935125-111937214	Krr1	0.0708188	-0.0671558	-0.00475589	0.00475589	Bhlhe40	True	Bhlhe40_extended_-/-	Bhlhe40_extended_-/-_(11g)	Bhlhe40_extended_-/-_(12r)	0.332821	-1	-0.0532444	103505
chr9:78536811-78539069	Eef1a1	0.0447107	-0.292477	-0.0130768	0.0130768	Bhlhe40	True	Bhlhe40_extended_-/-	Bhlhe40_extended_-/-_(11g)	Bhlhe40_extended_-/-_(12r)	0.442077	-1	-0.351874	105041
chr8:84997601-84998590	Trir	0.0126601	-0.234228	-0.00296536	0.00296536	Bhlhe40	True	Bhlhe40_extended_-/-	Bhlhe40_extended_-/-_(11g)	Bhlhe40_extended_-/-_(12r)	0.304604	-1	-0.219277	136772
chr19:47794401-47795990	Sfr1	0.0236836	-0.0646144	-0.0015303	0.0015303	Bhlhe40	True	Bhlhe40_extended_-/-	Bhlhe40_extended_-/-_(11g)	Bhlhe40_extended_-/-_(12r)	0.282493	-1	-0.0574312	113127
chr11:55014909-55017147	Hint1	0.149934	-0.445669	-0.0668209	0.0668209	Bhlhe40	True	Bhlhe40_extended_-/-	Bhlhe40_extended_-/-_(11g)	Bhlhe40_extended_-/-_(12r)	0.356894	-1	-0.317295	24554
chr8:111911531-111913961	Gabarapl2	0.0278411	-0.404486	-0.0112613	0.0112613	Bhlhe40	True	Bhlhe40_extended_-/-	Bhlhe40_extended_-/-_(11g)	Bhlhe40_extended_-/-_(12r)	0.287626	-1	-0.243018	127462
chr9:123138767-123140427	Exosc7	0.0285004	-0.0628843	-0.00179223	0.00179223	Bhlhe40	True	Bhlhe40_extended_-/-	Bhlhe40_extended_-/-_(11g)	Bhlhe40_extended_-/-_(12r)	0.421027	-1	-0.10056	123936
chr2:32166372-32168596	Swi5	0.0523831	-0.330476	-0.0173114	0.0173114	Creb5	True	Creb5_extended_-/-	Creb5_extended_-/-_(58g)	Creb5_extended_-/-_(53r)	0.321567	-1	-0.324119	36353
chr7:30293519-30295652	Clip3	0.0946569	-0.060614	-0.00573754	0.00573754	Creb5	True	Creb5_extended_-/-	Creb5_extended_-/-_(58g)	Creb5_extended_-/-_(53r)	0.517783	-1	-0.0950321	50261
chr8:84205714-84214075	Cc2d1a	0.0109167	-0.0751238	-0.000820103	0.000820103	Creb5	True	Creb5_extended_-/-	Creb5_extended_-/-_(58g)	Creb5_extended_-/-_(53r)	0.132329	-1	-0.0986233	138269
chr3:89612013-89614595	Pmvk	0.00916152	-0.0765638	-0.000701441	0.000701441	Creb5	True	Creb5_extended_-/-	Creb5_extended_-/-_(58g)	Creb5_extended_-/-_(53r)	0.143607	-1	-0.246631	137959
chr15:78841472-78846693	Pdxp	0.12628	-0.425073	-0.0536781	0.0536781	Creb5	True	Creb5_extended_-/-	Creb5_extended_-/-_(58g)	Creb5_extended_-/-_(53r)	0.147848	-1	-0.28211	25617
chr17:27431435-27433978	Nudt3	0.0137686	-0.286048	-0.00393848	0.00393848	Creb5	True	Creb5_extended_-/-	Creb5_extended_-/-_(58g)	Creb5_extended_-/-_(53r)	0.270644	-1	-0.25926	123745
chr7:127691160-127692162	Fbxl19	0.0818791	-0.212379	-0.0173894	0.0173894	Creb5	True	Creb5_extended_-/-	Creb5_extended_-/-_(58g)	Creb5_extended_-/-_(53r)	0.132305	-1	-0.12831	61496
chr10:123110430-123111056	Usp15	0.02669	-0.0700854	-0.00187058	0.00187058	Creb5	True	Creb5_extended_-/-	Creb5_extended_-/-_(58g)	Creb5_extended_-/-_(53r)	0.146714	-1	-0.1291	77492
chr11:78151102-78166547	Sdf2	0.0224445	-0.106803	-0.00239713	0.00239713	Creb5	True	Creb5_extended_-/-	Creb5_extended_-/-_(58g)	Creb5_extended_-/-_(53r)	0.222863	-1	-0.0617732	22827
chr12:111724359-111726629	Klc1	0.0118877	-0.428596	-0.00509501	0.00509501	Creb5	True	Creb5_extended_-/-	Creb5_extended_-/-_(58g)	Creb5_extended_-/-_(53r)	0.206299	-1	-0.357677	135154
chr7:30293519-30295652	Tbcb	0.0620973	-0.357012	-0.0221695	0.0221695	Creb5	True	Creb5_extended_-/-	Creb5_extended_-/-_(58g)	Creb5_extended_-/-_(53r)	0.348325	-1	-0.305512	78545
chr2:143981989-143983830	Dstn	0.00939023	-0.172746	-0.00162212	0.00162212	Creb5	True	Creb5_extended_-/-	Creb5_extended_-/-_(58g)	Creb5_extended_-/-_(53r)	0.30844	-1	-0.237561	35907
chr15:77809394-77811521	Txn2	0.033593	-0.0875953	-0.00294259	0.00294259	Creb5	True	Creb5_extended_-/-	Creb5_extended_-/-_(58g)	Creb5_extended_-/-_(53r)	0.178832	-1	-0.105039	94548
chr10:128524172-128526981	Rnf41	0.0387751	-0.165798	-0.00642882	0.00642882	Creb5	True	Creb5_extended_-/-	Creb5_extended_-/-_(58g)	Creb5_extended_-/-_(53r)	0.21588	-1	-0.145066	101646
chr17:6015618-6018098	Tulp4	0.0387425	-0.248193	-0.0096156	0.0096156	Creb5	True	Creb5_extended_-/-	Creb5_extended_-/-_(58g)	Creb5_extended_-/-_(53r)	0.15322	-1	-0.235081	85128
chr8:122664804-122667306	Trappc2l	0.00596585	-0.0671928	-0.000400862	0.000400862	Creb5	True	Creb5_extended_-/-	Creb5_extended_-/-_(58g)	Creb5_extended_-/-_(53r)	0.196861	-1	-0.378704	137675
chr16:93727683-93731230	Cbr1	0.140282	-0.296927	-0.0416535	0.0416535	Creb5	True	Creb5_extended_-/-	Creb5_extended_-/-_(58g)	Creb5_extended_-/-_(53r)	0.143839	-1	-0.220539	29810
chr16:45399462-45401276	Cd200	0.127536	-0.379061	-0.0483441	0.0483441	Creb5	True	Creb5_extended_-/-	Creb5_extended_-/-_(58g)	Creb5_extended_-/-_(53r)	0.193973	-1	-0.303189	3464
chr6:83412099-83414129	Mthfd2	0.0116248	-0.10192	-0.00118481	0.00118481	Creb5	True	Creb5_extended_-/-	Creb5_extended_-/-_(58g)	Creb5_extended_-/-_(53r)	0.131654	-1	-0.112476	137861
chr8:46142046-46145249	Slc25a4	0.00916123	-0.267907	-0.00245436	0.00245436	Creb5	True	Creb5_extended_-/-	Creb5_extended_-/-_(58g)	Creb5_extended_-/-_(53r)	0.227418	-1	-0.262479	134201
chr17:57095483-57097124	Alkbh7	0.0273249	-0.162633	-0.00444392	0.00444392	Creb5	True	Creb5_extended_-/-	Creb5_extended_-/-_(58g)	Creb5_extended_-/-_(53r)	0.215716	-1	-0.155274	123574
chr5:38098841-38100886	Nsg1	0.00645921	-0.103514	-0.00066862	0.00066862	Creb5	True	Creb5_extended_-/-	Creb5_extended_-/-_(58g)	Creb5_extended_-/-_(53r)	0.258106	-1	-0.402621	136193
chr9:55031329-55032132	Psma4	0.0121313	-0.134822	-0.00163556	0.00163556	Creb5	True	Creb5_extended_-/-	Creb5_extended_-/-_(58g)	Creb5_extended_-/-_(53r)	0.133444	-1	-0.21251	131640
chr11:98784905-98789814	Thra	0.0632041	-0.349644	-0.022099	0.022099	Creb5	True	Creb5_extended_-/-	Creb5_extended_-/-_(58g)	Creb5_extended_-/-_(53r)	0.478394	-1	-0.279679	48582
chr6:47318335-47320049	Cntnap2	0.0074631	-0.102517	-0.000765092	0.000765092	Creb5	True	Creb5_extended_-/-	Creb5_extended_-/-_(58g)	Creb5_extended_-/-_(53r)	0.158522	-1	-0.201757	136608
chr3:89217487-89221648	Fdps	0.0274951	-0.228366	-0.00627894	0.00627894	Creb5	True	Creb5_extended_-/-	Creb5_extended_-/-_(58g)	Creb5_extended_-/-_(53r)	0.169529	-1	-0.208024	124793
chr8:110718059-110733420	Cog4	0.0598599	-0.0782417	-0.00468354	0.00468354	Creb5	True	Creb5_extended_-/-	Creb5_extended_-/-_(58g)	Creb5_extended_-/-_(53r)	0.151607	-1	-0.0508715	71927
chr10:81258969-81260770	Dohh	0.0222066	-0.0978888	-0.00217378	0.00217378	Creb5	True	Creb5_extended_-/-	Creb5_extended_-/-_(58g)	Creb5_extended_-/-_(53r)	0.294619	-1	-0.137045	84830
chr15:102097263-102109797	Spryd3	0.0202624	-0.216122	-0.00437915	0.00437915	Creb5	True	Creb5_extended_-/-	Creb5_extended_-/-_(58g)	Creb5_extended_-/-_(53r)	0.259113	-1	-0.149394	19795
chr10:81258969-81260770	Mrpl54	0.02977	-0.23816	-0.00709004	0.00709004	Creb5	True	Creb5_extended_-/-	Creb5_extended_-/-_(58g)	Creb5_extended_-/-_(53r)	0.157856	-1	-0.217652	82581
chr8:84757397-84761526	Farsa	0.0183956	-0.0896018	-0.00164828	0.00164828	Creb5	True	Creb5_extended_-/-	Creb5_extended_-/-_(58g)	Creb5_extended_-/-_(53r)	0.31035	-1	-0.0905771	23281
chr2:152734305-152740165	H13	0.0430868	-0.165969	-0.00715106	0.00715106	Creb5	True	Creb5_extended_-/-	Creb5_extended_-/-_(58g)	Creb5_extended_-/-_(53r)	0.149923	-1	-0.147282	73768
chr1:165609342-165611543	Mpc2	0.0704515	-0.0704481	-0.00496317	0.00496317	Creb5	True	Creb5_extended_-/-	Creb5_extended_-/-_(58g)	Creb5_extended_-/-_(53r)	0.154153	-1	-0.183372	53342
chr3:89434527-89437915	Pmvk	0.00375948	-0.0938503	-0.000352828	0.000352828	Creb5	True	Creb5_extended_-/-	Creb5_extended_-/-_(58g)	Creb5_extended_-/-_(53r)	0.143607	-1	-0.246631	138295
chr7:30293519-30295652	Aplp1	0.0485411	-0.438142	-0.0212679	0.0212679	Creb5	True	Creb5_extended_-/-	Creb5_extended_-/-_(58g)	Creb5_extended_-/-_(53r)	0.428725	-1	-0.372536	80460
chr11:53524046-53526759	Uqcrq	0.0271085	-0.196848	-0.00533626	0.00533626	Creb5	True	Creb5_extended_-/-	Creb5_extended_-/-_(58g)	Creb5_extended_-/-_(53r)	0.139945	-1	-0.229281	98780
chr11:73039154-73039851	Emc6	0.0165	-0.142359	-0.00234893	0.00234893	Creb5	True	Creb5_extended_-/-	Creb5_extended_-/-_(58g)	Creb5_extended_-/-_(53r)	0.179695	-1	-0.185084	125968
chr5:124023406-124032913	Arl6ip4	0.031218	-0.220212	-0.00687457	0.00687457	Creb5	True	Creb5_extended_-/-	Creb5_extended_-/-_(58g)	Creb5_extended_-/-_(53r)	0.136743	-1	-0.154197	6671
chr6:87098994-87103265	Nfu1	0.0536125	-0.149264	-0.0080024	0.0080024	Creb5	True	Creb5_extended_-/-	Creb5_extended_-/-_(58g)	Creb5_extended_-/-_(53r)	0.155234	-1	-0.162684	70602
chr14:55088761-55090037	Jph4	0.0219371	-0.0686829	-0.0015067	0.0015067	Creb5	True	Creb5_extended_-/-	Creb5_extended_-/-_(58g)	Creb5_extended_-/-_(53r)	0.162895	-1	-0.318134	27661
chr2:162972680-162976841	L3mbtl1	0.0771113	-0.10627	-0.00819463	0.00819463	Creb5	True	Creb5_extended_-/-	Creb5_extended_-/-_(58g)	Creb5_extended_-/-_(53r)	0.15043	-1	-0.0679584	88008
chr16:20701252-20707869	Psmd2	0.0535058	-0.155412	-0.00831543	0.00831543	Creb5	True	Creb5_extended_-/-	Creb5_extended_-/-_(58g)	Creb5_extended_-/-_(53r)	0.22289	-1	-0.132222	114743
chr4:156202407-156210800	Samd11	0.0906044	-0.107047	-0.00969889	0.00969889	Creb5	True	Creb5_extended_-/-	Creb5_extended_-/-_(58g)	Creb5_extended_-/-_(53r)	0.173999	-1	-0.057446	14455
chr8:94394555-94397847	Herpud1	0.0128893	-0.0677231	-0.000872906	0.000872906	Creb5	True	Creb5_extended_-/-	Creb5_extended_-/-_(58g)	Creb5_extended_-/-_(53r)	0.137558	-1	-0.12497	67537
chr6:29444713-29445169	Atp6v1f	0.00756424	-0.194833	-0.00147376	0.00147376	Creb5	True	Creb5_extended_-/-	Creb5_extended_-/-_(58g)	Creb5_extended_-/-_(53r)	0.168052	-1	-0.36483	121754
chr9:49727867-49729972	Ncam1	0.0527593	-0.385801	-0.0203546	0.0203546	Creb5	True	Creb5_extended_-/-	Creb5_extended_-/-_(58g)	Creb5_extended_-/-_(53r)	0.256375	-1	-0.304636	123396
chr7:84396802-84397983	Arnt2	0.0209608	-0.135593	-0.00284214	0.00284214	Creb5	True	Creb5_extended_-/-	Creb5_extended_-/-_(58g)	Creb5_extended_-/-_(53r)	0.27061	-1	-0.103079	132855
chr11:73039154-73039851	Camkk1	0.0127215	-0.0693482	-0.000882214	0.000882214	Creb5	True	Creb5_extended_-/-	Creb5_extended_-/-_(58g)	Creb5_extended_-/-_(53r)	0.141552	-1	-0.0535207	128271
chr4:32888567-32892025	Ube2j1	0.0332245	-0.103238	-0.00343002	0.00343002	Creb5	True	Creb5_extended_-/-	Creb5_extended_-/-_(58g)	Creb5_extended_-/-_(53r)	0.242102	-1	-0.103045	114127
chr7:25244300-25252304	Gsk3a	0.0428378	-0.240448	-0.0103003	0.0103003	Creb5	True	Creb5_extended_-/-	Creb5_extended_-/-_(58g)	Creb5_extended_-/-_(53r)	0.130688	-1	-0.169466	96611
chr2:119171582-119175254	Ccdc32	0.0168505	-0.0501186	-0.000844524	0.000844524	Creb5	True	Creb5_extended_-/-	Creb5_extended_-/-_(58g)	Creb5_extended_-/-_(53r)	0.145687	-1	-0.0850353	135619
chr2:167490638-167493743	Rnf114	0.0190277	-0.11925	-0.00226906	0.00226906	Creb5	True	Creb5_extended_-/-	Creb5_extended_-/-_(58g)	Creb5_extended_-/-_(53r)	0.195734	-1	-0.0708173	123479
chr11:69598760-69606828	Eif4a1	0.15262	-0.462981	-0.0706604	0.0706604	Creb5	True	Creb5_extended_-/-	Creb5_extended_-/-_(58g)	Creb5_extended_-/-_(53r)	0.282933	-1	-0.301041	20415
chr8:117420839-117424099	Cmip	0.0126828	-0.387637	-0.00491632	0.00491632	Creb5	True	Creb5_extended_-/-	Creb5_extended_-/-_(58g)	Creb5_extended_-/-_(53r)	0.317938	-1	-0.331572	132511
chr17:57095483-57097124	Clpp	0.0132382	-0.0913129	-0.00120882	0.00120882	Creb5	True	Creb5_extended_-/-	Creb5_extended_-/-_(58g)	Creb5_extended_-/-_(53r)	0.14505	-1	-0.122138	135101
chr2:38949973-38951457	Arpc5l	0.0433944	-0.190928	-0.00828519	0.00828519	Creb5	True	Creb5_extended_-/-	Creb5_extended_-/-_(58g)	Creb5_extended_-/-_(53r)	0.131341	-1	-0.198033	62777
chr5:124023406-124032913	Ogfod2	0.0117292	-0.0813426	-0.000954082	0.000954082	Creb5	True	Creb5_extended_-/-	Creb5_extended_-/-_(58g)	Creb5_extended_-/-_(53r)	0.213836	-1	-0.0541002	7555
chr15:76769554-76771105	Vps28	0.00589768	-0.0600011	-0.000353867	0.000353867	Creb5	True	Creb5_extended_-/-	Creb5_extended_-/-_(58g)	Creb5_extended_-/-_(53r)	0.287792	-1	-0.276428	46672
chr10:71371089-71371937	Cisd1	0.0166942	-0.0756493	-0.0012629	0.0012629	Creb5	True	Creb5_extended_-/-	Creb5_extended_-/-_(58g)	Creb5_extended_-/-_(53r)	0.406472	-1	-0.316488	91503
chr2:84633994-84636946	Med19	0.0546729	-0.17703	-0.00967873	0.00967873	Dbx2	True	Dbx2_extended_-/-	Dbx2_extended_-/-_(24g)	Dbx2_extended_-/-_(26r)	0.122413	-1	-0.125747	127946
chr6:39526792-39529764	Mkrn1	0.114102	-0.405675	-0.0462882	0.0462882	Dbx2	True	Dbx2_extended_-/-	Dbx2_extended_-/-_(24g)	Dbx2_extended_-/-_(26r)	0.0952679	-1	-0.268748	58304
chr18:60788466-60789670	Tcof1	0.0233731	-0.0954766	-0.00223158	0.00223158	Dbx2	True	Dbx2_extended_-/-	Dbx2_extended_-/-_(24g)	Dbx2_extended_-/-_(26r)	0.278232	-1	-0.0624634	130908
chr19:32340653-32345132	Minpp1	0.0954747	-0.0614506	-0.00586698	0.00586698	Dbx2	True	Dbx2_extended_-/-	Dbx2_extended_-/-_(24g)	Dbx2_extended_-/-_(26r)	0.143651	-1	-0.0643819	79544
chr9:44266339-44269457	Rps25	0.0642975	-0.378226	-0.024319	0.024319	Dbx2	True	Dbx2_extended_-/-	Dbx2_extended_-/-_(24g)	Dbx2_extended_-/-_(26r)	0.103089	-1	-0.334569	110483
chr5:30912023-30914484	Agbl5	0.0626822	-0.135065	-0.00846616	0.00846616	Dbx2	True	Dbx2_extended_-/-	Dbx2_extended_-/-_(24g)	Dbx2_extended_-/-_(26r)	0.197234	-1	-0.0709097	121686
chr6:137275934-137280458	Rerg	0.0471842	-0.141817	-0.00669154	0.00669154	Dbx2	True	Dbx2_extended_-/-	Dbx2_extended_-/-_(24g)	Dbx2_extended_-/-_(26r)	0.140815	-1	-0.0715092	120140
chr2:172933036-172941293	Rae1	0.0748409	-0.170033	-0.0127254	0.0127254	Dbx2	True	Dbx2_extended_-/-	Dbx2_extended_-/-_(24g)	Dbx2_extended_-/-_(26r)	0.238806	-1	-0.11125	59477
chr12:51735861-51738312	Ap4s1	0.0572042	-0.077026	-0.00440621	0.00440621	Dbx2	True	Dbx2_extended_-/-	Dbx2_extended_-/-_(24g)	Dbx2_extended_-/-_(26r)	0.123781	-1	-0.0902988	125110
chr4:117278363-117278919	Rps8	0.0578197	-0.166272	-0.00961381	0.00961381	Dbx2	True	Dbx2_extended_-/-	Dbx2_extended_-/-_(24g)	Dbx2_extended_-/-_(26r)	1.09277	-1	-0.209427	63724
chr6:137266068-137267052	Rerg	0.0198681	-0.0600129	-0.00119234	0.00119234	Dbx2	True	Dbx2_extended_-/-	Dbx2_extended_-/-_(24g)	Dbx2_extended_-/-_(26r)	0.140815	-1	-0.0715092	138830
chr2:125721399-125725618	Cops2	0.0511265	-0.0595604	-0.00304511	0.00304511	Dbx2	True	Dbx2_extended_-/-	Dbx2_extended_-/-_(24g)	Dbx2_extended_-/-_(26r)	0.107177	-1	-0.119816	115865
chr17:27610159-27615876	Hmga1	0.0277625	-0.12137	-0.00336953	0.00336953	Dbx2	True	Dbx2_extended_-/-	Dbx2_extended_-/-_(24g)	Dbx2_extended_-/-_(26r)	0.102794	-1	-0.0794486	131725
chr17:65697755-65703183	Vapa	0.0572147	-0.127311	-0.00728407	0.00728407	Dbx2	True	Dbx2_extended_-/-	Dbx2_extended_-/-_(24g)	Dbx2_extended_-/-_(26r)	0.705463	-1	-0.199215	111999
chr9:99048678-99049213	Faim	0.0392021	-0.0897537	-0.00351854	0.00351854	Dbx2	True	Dbx2_extended_-/-	Dbx2_extended_-/-_(24g)	Dbx2_extended_-/-_(26r)	0.228968	-1	-0.0526625	132710
chr14:123139022-123140063	Nalcn	0.0611113	-0.0532835	-0.00325623	0.00325623	Dbx2	True	Dbx2_extended_-/-	Dbx2_extended_-/-_(24g)	Dbx2_extended_-/-_(26r)	0.153526	-1	-0.0764025	110204
chr11:98784905-98789814	Thra	0.0632041	-0.349644	-0.022099	0.022099	Dbx2	True	Dbx2_extended_-/-	Dbx2_extended_-/-_(24g)	Dbx2_extended_-/-_(26r)	0.111376	-1	-0.227868	82874
chr15:102221900-102222939	Eif4b	0.0924155	-0.128143	-0.0118424	0.0118424	Dbx2	True	Dbx2_extended_-/-	Dbx2_extended_-/-_(24g)	Dbx2_extended_-/-_(26r)	0.294863	-1	-0.0686528	73447
chr17:28254593-28257766	Fkbp5	0.0832418	-0.137624	-0.011456	0.011456	Dbx2	True	Dbx2_extended_-/-	Dbx2_extended_-/-_(24g)	Dbx2_extended_-/-_(26r)	0.425237	-1	-0.0964797	27787
chr17:45583909-45586805	Hsp90ab1	0.0864232	-0.408155	-0.0352741	0.0352741	Dbx2	True	Dbx2_extended_-/-	Dbx2_extended_-/-_(24g)	Dbx2_extended_-/-_(26r)	0.178218	-1	-0.35785	91125
chr12:100267963-100268511	Calm1	0.0290138	-0.363397	-0.0105435	0.0105435	Dbx2	True	Dbx2_extended_-/-	Dbx2_extended_-/-_(24g)	Dbx2_extended_-/-_(26r)	0.537349	-1	-0.318588	85444
chr14:70202419-70208727	Ccar2	0.0955135	-0.165077	-0.0157671	0.0157671	Dbx2	True	Dbx2_extended_-/-	Dbx2_extended_-/-_(24g)	Dbx2_extended_-/-_(26r)	0.225555	-1	-0.0999669	55599
chr11:55020445-55024838	Hint1	0.0629316	-0.417081	-0.0262476	0.0262476	Dbx2	True	Dbx2_extended_-/-	Dbx2_extended_-/-_(24g)	Dbx2_extended_-/-_(26r)	0.16796	-1	-0.378321	80775
chr15:102051467-102052954	Eif4b	0.038581	-0.0978741	-0.00377608	0.00377608	Dbx2	True	Dbx2_extended_-/-	Dbx2_extended_-/-_(24g)	Dbx2_extended_-/-_(26r)	0.294863	-1	-0.0686528	97915
chr17:56550800-56553469	Rpl36	0.0434571	-0.194348	-0.0084458	0.0084458	Dbx2	True	Dbx2_extended_-/-	Dbx2_extended_-/-_(24g)	Dbx2_extended_-/-_(26r)	0.170854	-1	-0.175501	129729
chr5:65489690-65490158	Rpl9	0.0598902	-0.399486	-0.0239253	0.0239253	Dbx2	True	Dbx2_extended_-/-	Dbx2_extended_-/-_(24g)	Dbx2_extended_-/-_(26r)	0.198304	-1	-0.314067	113631
chr13:107962983-107963810	Ndufaf2	0.0307531	-0.0523485	-0.00160988	0.00160988	Dlx4	True	Dlx4_extended_-/-	Dlx4_extended_-/-_(12g)	Dlx4_extended_-/-_(20r)	0.207097	-1	-0.0559032	134123
chr4:21665645-21666501	Tstd3	0.0698339	-0.0576906	-0.00402877	0.00402877	Dlx4	True	Dlx4_extended_-/-	Dlx4_extended_-/-_(12g)	Dlx4_extended_-/-_(20r)	0.120937	-1	-0.0516782	100674
chr1:135727763-135736048	Nav1	0.017365	-0.131629	-0.00228574	0.00228574	Dlx4	True	Dlx4_extended_-/-	Dlx4_extended_-/-_(12g)	Dlx4_extended_-/-_(20r)	0.261609	-1	-0.136017	111922
chrX:135967656-135968164	Arxes2	0.0202516	-0.0699902	-0.00141742	0.00141742	Dlx4	True	Dlx4_extended_-/-	Dlx4_extended_-/-_(12g)	Dlx4_extended_-/-_(20r)	0.481553	-1	-0.129095	138438
chr9:108842530-108843573	Prkar2a	0.0257735	-0.142226	-0.00366566	0.00366566	Dlx4	True	Dlx4_extended_-/-	Dlx4_extended_-/-_(12g)	Dlx4_extended_-/-_(20r)	0.303795	-1	-0.103801	134080
chr17:12810092-12811078	Acat2	0.00683859	-0.056094	-0.000383604	0.000383604	Dlx4	True	Dlx4_extended_-/-	Dlx4_extended_-/-_(12g)	Dlx4_extended_-/-_(20r)	0.12352	-1	-0.10362	138579
chr15:80400404-80402952	Atf4	0.0262671	-0.0763994	-0.00200679	0.00200679	Dlx4	True	Dlx4_extended_-/-	Dlx4_extended_-/-_(12g)	Dlx4_extended_-/-_(20r)	0.124494	-1	-0.0550854	128007
chr15:80361731-80363383	Atf4	0.0266808	-0.0998152	-0.00266315	0.00266315	Dlx4	True	Dlx4_extended_-/-	Dlx4_extended_-/-_(12g)	Dlx4_extended_-/-_(20r)	0.124494	-1	-0.0550854	117673
chr9:29514306-29515532	Ntm	0.00501882	-0.197782	-0.000992632	0.000992632	Dlx4	True	Dlx4_extended_-/-	Dlx4_extended_-/-_(12g)	Dlx4_extended_-/-_(20r)	0.219998	-1	-0.114986	137509
chr9:45545548-45547650	Fxyd6	0.0247648	-0.323029	-0.00799975	0.00799975	Dlx4	True	Dlx4_extended_-/-	Dlx4_extended_-/-_(12g)	Dlx4_extended_-/-_(20r)	0.355775	-1	-0.151895	132024
chr4:129771245-129772820	Ccdc28b	0.0269475	-0.0604649	-0.00162938	0.00162938	Dlx4	True	Dlx4_extended_-/-	Dlx4_extended_-/-_(12g)	Dlx4_extended_-/-_(20r)	0.397632	-1	-0.0945903	135243
chr9:29230881-29233229	Ntm	0.00558519	-0.117562	-0.000656604	0.000656604	Dlx4	True	Dlx4_extended_-/-	Dlx4_extended_-/-_(12g)	Dlx4_extended_-/-_(20r)	0.219998	-1	-0.114986	72939
chr9:45380271-45383283	Fxyd6	0.0193784	-0.25332	-0.00490894	0.00490894	Dlx4	True	Dlx4_extended_-/-	Dlx4_extended_-/-_(12g)	Dlx4_extended_-/-_(20r)	0.355775	-1	-0.151895	122656
chr9:30088235-30089558	Ntm	0.00576388	-0.155692	-0.000897389	0.000897389	Dlx4	True	Dlx4_extended_-/-	Dlx4_extended_-/-_(12g)	Dlx4_extended_-/-_(20r)	0.219998	-1	-0.114986	137135
chr15:80158735-80162446	Atf4	0.015548	-0.0735713	-0.00114389	0.00114389	Dlx4	True	Dlx4_extended_-/-	Dlx4_extended_-/-_(12g)	Dlx4_extended_-/-_(20r)	0.124494	-1	-0.0550854	138531
chrX:37184245-37184845	Rpl39	0.0147267	-0.0846679	-0.00124688	0.00124688	Dlx4	True	Dlx4_extended_-/-	Dlx4_extended_-/-_(12g)	Dlx4_extended_-/-_(20r)	0.647421	-1	-0.165697	105498
chr9:29247513-29248443	Ntm	0.00496736	-0.159643	-0.000793003	0.000793003	Dlx4	True	Dlx4_extended_-/-	Dlx4_extended_-/-_(12g)	Dlx4_extended_-/-_(20r)	0.219998	-1	-0.114986	137486
chr12:72197517-72198747	Rtn1	0.0132676	-0.0897826	-0.0011912	0.0011912	Dlx4	True	Dlx4_extended_-/-	Dlx4_extended_-/-_(12g)	Dlx4_extended_-/-_(20r)	0.123088	-1	-0.22699	138481
chr1:135618691-135620503	Nav1	0.0287507	-0.0784606	-0.0022558	0.0022558	Dlx4	True	Dlx4_extended_-/-	Dlx4_extended_-/-_(12g)	Dlx4_extended_-/-_(20r)	0.261609	-1	-0.136017	134971
chrX:135956604-135959013	Arxes2	0.0534358	-0.0693886	-0.00370784	0.00370784	Dlx4	True	Dlx4_extended_-/-	Dlx4_extended_-/-_(12g)	Dlx4_extended_-/-_(20r)	0.481553	-1	-0.129095	107746
chr18:42739404-42741805	Ppp2r2b	0.017102	-0.269102	-0.00460219	0.00460219	Dlx5	True	Dlx5_extended_-/-	Dlx5_extended_-/-_(51g)	Dlx5_extended_-/-_(53r)	1.26689	-1	-0.215491	88564
chr19:7140026-7144380	Cox8a	0.0888418	-0.214124	-0.0190231	0.0190231	Dlx5	True	Dlx5_extended_-/-	Dlx5_extended_-/-_(51g)	Dlx5_extended_-/-_(53r)	0.439057	-1	-0.148738	37399
chr9:115194897-115195917	Stt3b	0.0642987	-0.1178	-0.00757439	0.00757439	Dlx5	True	Dlx5_extended_-/-	Dlx5_extended_-/-_(51g)	Dlx5_extended_-/-_(53r)	2.6829	-1	-0.122183	46558
chr7:100722103-100724877	Fam168a	0.0496814	-0.15404	-0.00765293	0.00765293	Dlx5	True	Dlx5_extended_-/-	Dlx5_extended_-/-_(51g)	Dlx5_extended_-/-_(53r)	0.479891	-1	-0.0852584	76373
chr19:16506208-16507577	Vps13a	0.132247	-0.145791	-0.0192804	0.0192804	Dlx5	True	Dlx5_extended_-/-	Dlx5_extended_-/-_(51g)	Dlx5_extended_-/-_(53r)	0.892372	-1	-0.118811	37570
chr7:107504162-107505703	Syt9	0.0449251	-0.0662615	-0.0029768	0.0029768	Dlx5	True	Dlx5_extended_-/-	Dlx5_extended_-/-_(51g)	Dlx5_extended_-/-_(53r)	0.577727	-1	-0.0501191	71855
chr9:102177567-102182594	Ephb1	0.0195981	-0.107415	-0.00210514	0.00210514	Dlx5	True	Dlx5_extended_-/-	Dlx5_extended_-/-_(51g)	Dlx5_extended_-/-_(53r)	0.526776	-1	-0.132866	122034
chr3:132766061-132766990	Npnt	0.027794	-0.1066	-0.00296285	0.00296285	Dlx5	True	Dlx5_extended_-/-	Dlx5_extended_-/-_(51g)	Dlx5_extended_-/-_(53r)	0.560557	-1	-0.113345	131104
chr10:28366030-28366681	Ptprk	0.0518188	-0.177435	-0.00919445	0.00919445	Dlx5	True	Dlx5_extended_-/-	Dlx5_extended_-/-_(51g)	Dlx5_extended_-/-_(53r)	1.05008	-1	-0.144184	79161
chr10:13848996-13850632	Hivep2	0.0527457	-0.0641235	-0.00338224	0.00338224	Dlx5	True	Dlx5_extended_-/-	Dlx5_extended_-/-_(51g)	Dlx5_extended_-/-_(53r)	0.44554	-1	-0.0975872	112423
chr13:6520784-6521378	Pfkp	0.0338626	-0.213767	-0.00723871	0.00723871	Dlx5	True	Dlx5_extended_-/-	Dlx5_extended_-/-_(51g)	Dlx5_extended_-/-_(53r)	1.33461	-1	-0.138296	115693
chr1:124843536-124844227	Dpp10	0.0163702	-0.0657428	-0.00107622	0.00107622	Dlx5	True	Dlx5_extended_-/-	Dlx5_extended_-/-_(51g)	Dlx5_extended_-/-_(53r)	0.618953	-1	-0.155041	136998
chr1:146524257-146524619	Brinp3	0.0704207	-0.305124	-0.021487	0.021487	Dlx5	True	Dlx5_extended_-/-	Dlx5_extended_-/-_(51g)	Dlx5_extended_-/-_(53r)	1.87587	-1	-0.299392	83415
chr1:172387141-172387747	Igsf8	0.0690868	-0.145504	-0.0100524	0.0100524	Dlx5	True	Dlx5_extended_-/-	Dlx5_extended_-/-_(51g)	Dlx5_extended_-/-_(53r)	0.649472	-1	-0.168934	105952
chr13:119729586-119733992	Hmgcs1	0.174536	-0.104474	-0.0182344	0.0182344	Dlx5	True	Dlx5_extended_-/-	Dlx5_extended_-/-_(51g)	Dlx5_extended_-/-_(53r)	3.10261	-1	-0.263635	6867
chr12:103512668-103514964	Ifi27	0.0673787	-0.267421	-0.0180185	0.0180185	Dlx5	True	Dlx5_extended_-/-	Dlx5_extended_-/-_(51g)	Dlx5_extended_-/-_(53r)	0.474885	-1	-0.19525	73394
chr17:57155296-57155726	Slc25a23	0.0932362	-0.120788	-0.0112619	0.0112619	Dlx5	True	Dlx5_extended_-/-	Dlx5_extended_-/-_(51g)	Dlx5_extended_-/-_(53r)	0.509839	-1	-0.101542	43395
chr13:55739773-55740959	Tmed9	0.0851384	-0.171029	-0.0145611	0.0145611	Dlx5	True	Dlx5_extended_-/-	Dlx5_extended_-/-_(51g)	Dlx5_extended_-/-_(53r)	0.469384	-1	-0.135962	54435
chr16:96672959-96674757	Pcp4	0.0130434	-0.206667	-0.00269563	0.00269563	Dlx5	True	Dlx5_extended_-/-	Dlx5_extended_-/-_(51g)	Dlx5_extended_-/-_(53r)	0.42847	-1	-0.148072	123031
chr17:90788490-90789053	Nrxn1	0.0941813	-0.354106	-0.0333502	0.0333502	Dlx5	True	Dlx5_extended_-/-	Dlx5_extended_-/-_(51g)	Dlx5_extended_-/-_(53r)	5.89825	-1	-0.374667	16249
chr6:108608431-108608995	Itpr1	0.0763126	-0.163716	-0.0124936	0.0124936	Dlx5	True	Dlx5_extended_-/-	Dlx5_extended_-/-_(51g)	Dlx5_extended_-/-_(53r)	0.429757	-1	-0.0988419	108031
chr4:130848582-130849145	Sdc3	0.0333347	-0.207387	-0.00691319	0.00691319	Dlx5	True	Dlx5_extended_-/-	Dlx5_extended_-/-_(51g)	Dlx5_extended_-/-_(53r)	1.01013	-1	-0.205202	83657
chr13:55510286-55514135	Tmed9	0.0689172	-0.107931	-0.00743827	0.00743827	Dlx5	True	Dlx5_extended_-/-	Dlx5_extended_-/-_(51g)	Dlx5_extended_-/-_(53r)	0.469384	-1	-0.135962	102051
chr5:66674469-66679740	Limch1	0.0750315	-0.194499	-0.0145935	0.0145935	Dlx5	True	Dlx5_extended_-/-	Dlx5_extended_-/-_(51g)	Dlx5_extended_-/-_(53r)	0.477358	-1	-0.217712	98104
chr5:125542718-125543423	Aacs	0.0871475	-0.119708	-0.0104323	0.0104323	Dlx5	True	Dlx5_extended_-/-	Dlx5_extended_-/-_(51g)	Dlx5_extended_-/-_(53r)	1.84916	-1	-0.102342	61643
chrX:135956604-135959013	Arxes2	0.0534358	-0.0693886	-0.00370784	0.00370784	Dlx5	True	Dlx5_extended_-/-	Dlx5_extended_-/-_(51g)	Dlx5_extended_-/-_(53r)	0.450763	-1	-0.138575	108739
chr8:64794679-64795919	Msmo1	0.0372755	-0.210373	-0.00784175	0.00784175	Dlx5	True	Dlx5_extended_-/-	Dlx5_extended_-/-_(51g)	Dlx5_extended_-/-_(53r)	0.626869	-1	-0.222474	93854
chr9:16352171-16353901	Fat3	0.00700231	-0.160718	-0.00112539	0.00112539	Dlx5	True	Dlx5_extended_-/-	Dlx5_extended_-/-_(51g)	Dlx5_extended_-/-_(53r)	0.542279	-1	-0.143409	133199
chr3:144610048-144612513	Sh3glb1	0.0851695	-0.0632892	-0.00539031	0.00539031	Dlx5	True	Dlx5_extended_-/-	Dlx5_extended_-/-_(51g)	Dlx5_extended_-/-_(53r)	1.07514	-1	-0.13405	53405
chr4:149591509-149592850	Clstn1	0.0490155	-0.130389	-0.00639109	0.00639109	Dlx5	True	Dlx5_extended_-/-	Dlx5_extended_-/-_(51g)	Dlx5_extended_-/-_(53r)	1.04843	-1	-0.157206	83153
chr3:146037698-146038786	Ddah1	0.0270646	-0.290793	-0.0078702	0.0078702	Dlx5	True	Dlx5_extended_-/-	Dlx5_extended_-/-_(51g)	Dlx5_extended_-/-_(53r)	2.00474	-1	-0.327755	12863
chr7:49082305-49083300	Nav2	0.0112853	-0.172606	-0.00194792	0.00194792	Dlx5	True	Dlx5_extended_-/-	Dlx5_extended_-/-_(51g)	Dlx5_extended_-/-_(53r)	0.702594	-1	-0.227352	125428
chr10:13431694-13433490	Fuca2	0.0783783	-0.112894	-0.00884842	0.00884842	Dlx5	True	Dlx5_extended_-/-	Dlx5_extended_-/-_(51g)	Dlx5_extended_-/-_(53r)	0.437887	-1	-0.115996	37964
chrX:134674852-134677670	Timm8a1	0.130856	-0.156714	-0.0205069	0.0205069	Dlx5	True	Dlx5_extended_-/-	Dlx5_extended_-/-_(51g)	Dlx5_extended_-/-_(53r)	1.61288	-1	-0.152917	24093
chr7:44552715-44554500	Myh14	0.0592478	-0.148759	-0.00881364	0.00881364	Dlx5	True	Dlx5_extended_-/-	Dlx5_extended_-/-_(51g)	Dlx5_extended_-/-_(53r)	1.06187	-1	-0.133869	109880
chr17:78453993-78455888	Fez2	0.0838568	-0.080772	-0.00677328	0.00677328	Dlx5	True	Dlx5_extended_-/-	Dlx5_extended_-/-_(51g)	Dlx5_extended_-/-_(53r)	1.04943	-1	-0.12826	88368
chr11:102962770-102965195	Nmt1	0.0679427	-0.0624991	-0.00424636	0.00424636	Dlx5	True	Dlx5_extended_-/-	Dlx5_extended_-/-_(51g)	Dlx5_extended_-/-_(53r)	0.425925	-1	-0.0518762	42223
chr14:118302291-118303217	Gpr180	0.0903962	-0.0574006	-0.00518879	0.00518879	Dlx5	True	Dlx5_extended_-/-	Dlx5_extended_-/-_(51g)	Dlx5_extended_-/-_(53r)	0.511317	-1	-0.0621408	85371
chr19:34353198-34353842	Stambpl1	0.0356826	-0.051979	-0.00185475	0.00185475	Dlx5	True	Dlx5_extended_-/-	Dlx5_extended_-/-_(51g)	Dlx5_extended_-/-_(53r)	0.553846	-1	-0.0919801	99893
chr1:52596926-52599044	Mfsd6	0.0558258	-0.0640246	-0.00357422	0.00357422	Dlx5	True	Dlx5_extended_-/-	Dlx5_extended_-/-_(51g)	Dlx5_extended_-/-_(53r)	0.6802	-1	-0.0726373	101722
chr16:42263166-42264303	Lsamp	0.015401	-0.395728	-0.0060946	0.0060946	Dlx5	True	Dlx5_extended_-/-	Dlx5_extended_-/-_(51g)	Dlx5_extended_-/-_(53r)	4.63288	-1	-0.355686	76686
chr9:16147343-16148718	Fat3	0.0091906	-0.162617	-0.00149455	0.00149455	Dlx5	True	Dlx5_extended_-/-	Dlx5_extended_-/-_(51g)	Dlx5_extended_-/-_(53r)	0.542279	-1	-0.143409	139020
chr3:27059389-27060628	Nceh1	0.0438357	-0.142306	-0.00623811	0.00623811	Dlx5	True	Dlx5_extended_-/-	Dlx5_extended_-/-_(51g)	Dlx5_extended_-/-_(53r)	0.786809	-1	-0.150979	132138
chr1:84404842-84406225	Pid1	0.0176434	-0.369355	-0.00651667	0.00651667	Dlx5	True	Dlx5_extended_-/-	Dlx5_extended_-/-_(51g)	Dlx5_extended_-/-_(53r)	0.501777	-1	-0.269906	127101
chr15:59278544-59281212	Sqle	0.0538816	-0.151322	-0.00815348	0.00815348	Dlx5	True	Dlx5_extended_-/-	Dlx5_extended_-/-_(51g)	Dlx5_extended_-/-_(53r)	0.642148	-1	-0.158365	27353
chr9:48537678-48539352	Rexo2	0.163171	-0.188668	-0.0307853	0.0307853	Dlx5	True	Dlx5_extended_-/-	Dlx5_extended_-/-_(51g)	Dlx5_extended_-/-_(53r)	0.798923	-1	-0.159997	9278
chr3:28497027-28497887	Tnik	0.0337086	-0.0720503	-0.00242871	0.00242871	Dlx5	True	Dlx5_extended_-/-	Dlx5_extended_-/-_(51g)	Dlx5_extended_-/-_(53r)	0.623989	-1	-0.136258	116263
chr15:4105425-4105867	Oxct1	0.114811	-0.112177	-0.0128791	0.0128791	Dlx5	True	Dlx5_extended_-/-	Dlx5_extended_-/-_(51g)	Dlx5_extended_-/-_(53r)	1.1724	-1	-0.180384	17138
chr2:109736142-109736592	Bdnf	0.0681249	-0.137699	-0.00938073	0.00938073	Dlx5	True	Dlx5_extended_-/-	Dlx5_extended_-/-_(51g)	Dlx5_extended_-/-_(53r)	1.05918	-1	-0.203748	67465
chr7:16471486-16472657	Tmem160	0.0536374	-0.0662922	-0.00355574	0.00355574	Dlx5	True	Dlx5_extended_-/-	Dlx5_extended_-/-_(51g)	Dlx5_extended_-/-_(53r)	1.57948	-1	-0.158095	39270
chr4:65278408-65280662	Astn2	0.0596977	-0.0706879	-0.00421991	0.00421991	Dlx5	True	Dlx5_extended_-/-	Dlx5_extended_-/-_(51g)	Dlx5_extended_-/-_(53r)	0.607835	-1	-0.0893407	123409
chr9:111940875-111941801	Arpp21	0.0214866	-0.175809	-0.00377753	0.00377753	Dlx5	True	Dlx5_extended_-/-	Dlx5_extended_-/-_(51g)	Dlx5_extended_-/-_(53r)	0.753326	-1	-0.248203	127886
chr5:125588247-125589958	Bri3bp	0.0668042	-0.0717062	-0.00479027	0.00479027	Dlx5	True	Dlx5_extended_-/-	Dlx5_extended_-/-_(51g)	Dlx5_extended_-/-_(53r)	0.731996	-1	-0.0742624	105991
chr10:127433194-127433869	Shmt2	0.0499657	-0.118347	-0.00591328	0.00591328	Drap1	True	Drap1_extended_-/-	Drap1_extended_-/-_(20g)	Drap1_extended_-/-_(24r)	0.051985	-1	-0.0523803	75337
chr2:121412665-121415656	Wdr76	0.0281378	-0.0567206	-0.00159599	0.00159599	Drap1	True	Drap1_extended_-/-	Drap1_extended_-/-_(20g)	Drap1_extended_-/-_(24r)	0.0486357	-1	-0.0694165	94132
chr4:130859468-130863028	Matn1	0.0112881	-0.119107	-0.0013445	0.0013445	Drap1	True	Drap1_extended_-/-	Drap1_extended_-/-_(20g)	Drap1_extended_-/-_(24r)	0.0955339	-1	-0.0668753	131293
chr17:56325139-56327686	Ticam1	0.0341994	-0.114965	-0.00393173	0.00393173	Drap1	True	Drap1_extended_-/-	Drap1_extended_-/-_(20g)	Drap1_extended_-/-_(24r)	0.0757293	-1	-0.0745111	72303
chr7:45050487-45054978	Irf3	0.025713	-0.0900196	-0.00231468	0.00231468	Drap1	True	Drap1_extended_-/-	Drap1_extended_-/-_(20g)	Drap1_extended_-/-_(24r)	0.0531967	-1	-0.0744124	27095
chr19:8740602-8742462	Chrm1	0.0286906	-0.115539	-0.00331488	0.00331488	Drap1	True	Drap1_extended_-/-	Drap1_extended_-/-_(20g)	Drap1_extended_-/-_(24r)	0.0502906	-1	-0.0999673	99812
chr11:69933877-69936621	Fgf11	0.124104	-0.0902456	-0.0111998	0.0111998	Drap1	True	Drap1_extended_-/-	Drap1_extended_-/-_(20g)	Drap1_extended_-/-_(24r)	0.281294	-1	-0.111666	23264
chr13:64161103-64163674	Zfp367	0.0437111	-0.103835	-0.00453874	0.00453874	Drap1	True	Drap1_extended_-/-	Drap1_extended_-/-_(20g)	Drap1_extended_-/-_(24r)	0.117146	-1	-0.0749659	84979
chr18:61011206-61014978	Pdgfrb	0.0188733	-0.070991	-0.00133983	0.00133983	Drap1	True	Drap1_extended_-/-	Drap1_extended_-/-_(20g)	Drap1_extended_-/-_(24r)	0.101968	-1	-0.0537051	107734
chr6:28479262-28481189	Zfp800	0.022204	-0.0503939	-0.00111894	0.00111894	Drap1	True	Drap1_extended_-/-	Drap1_extended_-/-_(20g)	Drap1_extended_-/-_(24r)	0.0439544	-1	-0.0737247	127245
chr10:120071500-120072652	Helb	0.101787	-0.15491	-0.0157678	0.0157678	Drap1	True	Drap1_extended_-/-	Drap1_extended_-/-_(20g)	Drap1_extended_-/-_(24r)	0.168956	-1	-0.0946227	17028
chr10:128302289-128304585	Timeless	0.0738031	-0.0530711	-0.00391681	0.00391681	Drap1	True	Drap1_extended_-/-	Drap1_extended_-/-_(20g)	Drap1_extended_-/-_(24r)	0.0901161	-1	-0.0587735	30217
chr11:40733041-40734718	Ccng1	0.079119	-0.0916866	-0.00725416	0.00725416	Drap1	True	Drap1_extended_-/-	Drap1_extended_-/-_(20g)	Drap1_extended_-/-_(24r)	0.0548062	-1	-0.067635	6298
chr11:69899661-69902838	Fgf11	0.0510732	-0.087566	-0.00447228	0.00447228	Drap1	True	Drap1_extended_-/-	Drap1_extended_-/-_(20g)	Drap1_extended_-/-_(24r)	0.281294	-1	-0.111666	77944
chr6:136985415-136987235	Mgp	0.0818831	-0.0891546	-0.00730025	0.00730025	Drap1	True	Drap1_extended_-/-	Drap1_extended_-/-_(20g)	Drap1_extended_-/-_(24r)	0.0594731	-1	-0.0943652	46817
chr7:44985134-44988513	Irf3	0.0211336	-0.0935603	-0.00197727	0.00197727	Drap1	True	Drap1_extended_-/-	Drap1_extended_-/-_(20g)	Drap1_extended_-/-_(24r)	0.0531967	-1	-0.0744124	116066
chr6:146641746-146643777	Tm7sf3	0.0221111	-0.217845	-0.00481679	0.00481679	Drap1	True	Drap1_extended_-/-	Drap1_extended_-/-_(20g)	Drap1_extended_-/-_(24r)	0.065591	-1	-0.157191	98002
chr17:24885759-24888077	Mapk8ip3	0.0562872	-0.0677517	-0.00381355	0.00381355	Drap1	True	Drap1_extended_-/-	Drap1_extended_-/-_(20g)	Drap1_extended_-/-_(24r)	0.153128	-1	-0.0580368	41926
chr6:136827150-136829113	Mgp	0.0322934	-0.0818013	-0.00264164	0.00264164	Drap1	True	Drap1_extended_-/-	Drap1_extended_-/-_(20g)	Drap1_extended_-/-_(24r)	0.0594731	-1	-0.0943652	97534
chr3:90474531-90477219	S100a3	0.0116685	-0.25619	-0.00298936	0.00298936	Drap1	True	Drap1_extended_-/-	Drap1_extended_-/-_(20g)	Drap1_extended_-/-_(24r)	0.0805967	-1	-0.163066	51214
chr7:44928053-44930854	Irf3	0.0175578	-0.083539	-0.00146676	0.00146676	Drap1	True	Drap1_extended_-/-	Drap1_extended_-/-_(20g)	Drap1_extended_-/-_(24r)	0.0531967	-1	-0.0744124	46112
chr10:75892390-75894152	Gstt1	0.0222033	-0.194137	-0.00431047	0.00431047	Drap1	True	Drap1_extended_-/-	Drap1_extended_-/-_(20g)	Drap1_extended_-/-_(24r)	0.0512221	-1	-0.0887808	32604
chr16:18811034-18813083	Cldn5	0.0195818	-0.118827	-0.00232684	0.00232684	Drap1	True	Drap1_extended_-/-	Drap1_extended_-/-_(20g)	Drap1_extended_-/-_(24r)	0.0973749	-1	-0.120082	31827
chr8:75032954-75035030	Mcm5	0.0325341	-0.0898843	-0.0029243	0.0029243	Drap1	True	Drap1_extended_-/-	Drap1_extended_-/-_(20g)	Drap1_extended_-/-_(24r)	0.044801	-1	-0.080123	43412
chr5:135712633-135714090	Srrm3	0.0525917	-0.20907	-0.0109954	0.0109954	Elf1	True	Elf1_extended_-/-	Elf1_extended_-/-_(37g)	Elf1_extended_-/-_(42r)	0.178067	-1	-0.109949	114577
chr3:107490906-107492351	Strip1	0.0138761	-0.0868685	-0.00120539	0.00120539	Elf1	True	Elf1_extended_-/-	Elf1_extended_-/-_(37g)	Elf1_extended_-/-_(42r)	0.0716958	-1	-0.0782921	137794
chr5:134671228-134672511	Limk1	0.0279728	-0.133288	-0.00372843	0.00372843	Elf1	True	Elf1_extended_-/-	Elf1_extended_-/-_(37g)	Elf1_extended_-/-_(42r)	0.066489	-1	-0.0700381	135767
chr1:15446464-15447304	Kcnb2	0.0637929	-0.120467	-0.00768497	0.00768497	Elf1	True	Elf1_extended_-/-	Elf1_extended_-/-_(37g)	Elf1_extended_-/-_(42r)	0.0627237	-1	-0.0756762	57624
chr7:27604422-27608405	Ttc9b	0.0213355	-0.424803	-0.00906336	0.00906336	Elf1	True	Elf1_extended_-/-	Elf1_extended_-/-_(37g)	Elf1_extended_-/-_(42r)	0.150456	-1	-0.250921	113341
chr3:107748339-107753429	Strip1	0.00840628	-0.065633	-0.000551729	0.000551729	Elf1	True	Elf1_extended_-/-	Elf1_extended_-/-_(37g)	Elf1_extended_-/-_(42r)	0.0716958	-1	-0.0782921	137559
chr7:28417409-28419256	Eid2b	0.0342043	-0.212471	-0.00726742	0.00726742	Elf1	True	Elf1_extended_-/-	Elf1_extended_-/-_(37g)	Elf1_extended_-/-_(42r)	0.0656129	-1	-0.098736	127136
chr9:50752295-50754548	Timm8b	0.0801504	-0.439578	-0.0352323	0.0352323	Elf1	True	Elf1_extended_-/-	Elf1_extended_-/-_(37g)	Elf1_extended_-/-_(42r)	0.0610248	-1	-0.193913	103171
chr11:74841409-74844367	Mettl16	0.0119498	-0.111248	-0.00132939	0.00132939	Elf1	True	Elf1_extended_-/-	Elf1_extended_-/-_(37g)	Elf1_extended_-/-_(42r)	0.0870754	-1	-0.08792	138207
chr10:121128754-121129604	Tbc1d30	0.0188178	-0.115975	-0.00218239	0.00218239	Elf1	True	Elf1_extended_-/-	Elf1_extended_-/-_(37g)	Elf1_extended_-/-_(42r)	0.0484796	-1	-0.086599	138904
chr8:71494716-71497056	Unc13a	0.0846355	-0.207136	-0.0175311	0.0175311	Elf1	True	Elf1_extended_-/-	Elf1_extended_-/-_(37g)	Elf1_extended_-/-_(42r)	0.120392	-1	-0.0909997	54620
chr5:103191423-103192318	Mapk10	0.00539914	-0.156865	-0.000846936	0.000846936	Elf1	True	Elf1_extended_-/-	Elf1_extended_-/-_(37g)	Elf1_extended_-/-_(42r)	0.0899884	-1	-0.104019	138776
chr8:40388287-40390013	Micu3	0.0753301	-0.375627	-0.028296	0.028296	Elf1	True	Elf1_extended_-/-	Elf1_extended_-/-_(37g)	Elf1_extended_-/-_(42r)	0.0628742	-1	-0.164026	98031
chr12:102601163-102602867	Chga	0.0528031	-0.107033	-0.00565165	0.00565165	Elf1	True	Elf1_extended_-/-	Elf1_extended_-/-_(37g)	Elf1_extended_-/-_(42r)	0.153305	-1	-0.154948	88836
chr7:28370545-28383936	Eid2b	0.0227389	-0.117725	-0.00267693	0.00267693	Elf1	True	Elf1_extended_-/-	Elf1_extended_-/-_(37g)	Elf1_extended_-/-_(42r)	0.0656129	-1	-0.098736	105138
chr8:105835267-105835831	Carmil2	0.0168332	-0.201272	-0.00338805	0.00338805	Elf1	True	Elf1_extended_-/-	Elf1_extended_-/-_(37g)	Elf1_extended_-/-_(42r)	0.0623741	-1	-0.122445	127653
chr5:30912023-30914484	Cgref1	0.0411585	-0.31951	-0.0131506	0.0131506	Elf1	True	Elf1_extended_-/-	Elf1_extended_-/-_(37g)	Elf1_extended_-/-_(42r)	0.132527	-1	-0.149614	109100
chr9:107662230-107668165	Cacna2d2	0.0438663	-0.324474	-0.0142335	0.0142335	Elf1	True	Elf1_extended_-/-	Elf1_extended_-/-_(37g)	Elf1_extended_-/-_(42r)	0.0456432	-1	-0.129839	130973
chr4:115052282-115053216	Cyp4x1	0.0505945	-0.0977247	-0.00494433	0.00494433	Elf1	True	Elf1_extended_-/-	Elf1_extended_-/-_(37g)	Elf1_extended_-/-_(42r)	0.0461893	-1	-0.0753381	104363
chr8:106282336-106283938	Zfp90	0.0867378	-0.148439	-0.0128753	0.0128753	Elf1	True	Elf1_extended_-/-	Elf1_extended_-/-_(37g)	Elf1_extended_-/-_(42r)	0.0641172	-1	-0.0534316	94155
chr12:102612388-102613047	Chga	0.0201914	-0.21452	-0.00433145	0.00433145	Elf1	True	Elf1_extended_-/-	Elf1_extended_-/-_(37g)	Elf1_extended_-/-_(42r)	0.153305	-1	-0.154948	60931
chr10:94827838-94831562	Plxnc1	0.0193213	-0.15592	-0.00301257	0.00301257	Elf1	True	Elf1_extended_-/-	Elf1_extended_-/-_(37g)	Elf1_extended_-/-_(42r)	0.0484071	-1	-0.101595	134440
chr11:101869619-101871997	Mpp3	0.0192219	-0.180062	-0.00346113	0.00346113	Elf1	True	Elf1_extended_-/-	Elf1_extended_-/-_(37g)	Elf1_extended_-/-_(42r)	0.047154	-1	-0.0800135	134447
chr15:36784662-36787029	Ywhaz	0.00594165	-0.112196	-0.000666631	0.000666631	Elf1	True	Elf1_extended_-/-	Elf1_extended_-/-_(37g)	Elf1_extended_-/-_(42r)	0.049433	-1	-0.209991	138536
chr11:101957419-101957959	Mpp3	0.00817835	-0.171787	-0.00140494	0.00140494	Elf1	True	Elf1_extended_-/-	Elf1_extended_-/-_(37g)	Elf1_extended_-/-_(42r)	0.047154	-1	-0.0800135	137626
chr11:101059825-101060820	Tubg2	0.027889	-0.309283	-0.00862559	0.00862559	Elf1	True	Elf1_extended_-/-	Elf1_extended_-/-_(37g)	Elf1_extended_-/-_(42r)	0.0521774	-1	-0.123285	138226
chr6:113384071-113386626	Camk1	0.0489083	-0.0950172	-0.00464713	0.00464713	Elf1	True	Elf1_extended_-/-	Elf1_extended_-/-_(37g)	Elf1_extended_-/-_(42r)	0.151459	-1	-0.104863	83681
chr18:76929236-76931009	Ier3ip1	0.00911401	-0.177366	-0.00161651	0.00161651	Elf1	True	Elf1_extended_-/-	Elf1_extended_-/-_(37g)	Elf1_extended_-/-_(42r)	0.0744236	-1	-0.121161	129083
chr8:4369535-4370650	Ctxn1	0.0537816	-0.343597	-0.0184792	0.0184792	Elf1	True	Elf1_extended_-/-	Elf1_extended_-/-_(37g)	Elf1_extended_-/-_(42r)	0.246608	-1	-0.2282	63495
chr2:181384292-181386388	Stmn3	0.119505	-0.502275	-0.0600245	0.0600245	Elf1	True	Elf1_extended_-/-	Elf1_extended_-/-_(37g)	Elf1_extended_-/-_(42r)	0.125366	-1	-0.3287	44905
chr8:11405055-11407096	Ing1	0.0190853	-0.090623	-0.00172956	0.00172956	Elf1	True	Elf1_extended_-/-	Elf1_extended_-/-_(37g)	Elf1_extended_-/-_(42r)	0.0726986	-1	-0.0576234	134953
chr12:72729106-72729696	Ppm1a	0.0235037	-0.167327	-0.0039328	0.0039328	Elf1	True	Elf1_extended_-/-	Elf1_extended_-/-_(37g)	Elf1_extended_-/-_(42r)	0.0590928	-1	-0.078914	137435
chr2:181030747-181033071	Kcnq2	0.0204955	-0.273523	-0.00560599	0.00560599	Elf1	True	Elf1_extended_-/-	Elf1_extended_-/-_(37g)	Elf1_extended_-/-_(42r)	0.0863957	-1	-0.121302	138372
chr7:19388076-19389972	Rtn2	0.0451159	-0.29453	-0.013288	0.013288	Elf1	True	Elf1_extended_-/-	Elf1_extended_-/-_(37g)	Elf1_extended_-/-_(42r)	0.071207	-1	-0.13656	132722
chr8:4369535-4370650	Cers4	0.0281184	-0.11483	-0.00322884	0.00322884	Elf1	True	Elf1_extended_-/-	Elf1_extended_-/-_(37g)	Elf1_extended_-/-_(42r)	0.0709304	-1	-0.0818968	92951
chr14:65566444-65567692	Elp3	0.0557848	-0.175052	-0.00976527	0.00976527	Elf1	True	Elf1_extended_-/-	Elf1_extended_-/-_(37g)	Elf1_extended_-/-_(42r)	0.0630295	-1	-0.0720372	79719
chr2:121301901-121304565	Ckmt1	0.0795292	-0.230477	-0.0183296	0.0183296	Elf1	True	Elf1_extended_-/-	Elf1_extended_-/-_(37g)	Elf1_extended_-/-_(42r)	0.0510331	-1	-0.136639	103439
chr11:74751040-74752385	Mettl16	0.117045	-0.176965	-0.0207128	0.0207128	Elf1	True	Elf1_extended_-/-	Elf1_extended_-/-_(37g)	Elf1_extended_-/-_(42r)	0.0870754	-1	-0.08792	34958
chr2:139764179-139764809	Tasp1	0.066681	-0.134847	-0.00899171	0.00899171	Elf1	True	Elf1_extended_-/-	Elf1_extended_-/-_(37g)	Elf1_extended_-/-_(42r)	0.246278	-1	-0.0552031	26439
chr8:95007482-95008515	Polr2c	0.0928684	-0.211856	-0.0196747	0.0196747	Elf1	True	Elf1_extended_-/-	Elf1_extended_-/-_(37g)	Elf1_extended_-/-_(42r)	0.0522936	-1	-0.097339	83974
chr8:40417304-40418656	Micu3	0.0273928	-0.254099	-0.0069605	0.0069605	Elf1	True	Elf1_extended_-/-	Elf1_extended_-/-_(37g)	Elf1_extended_-/-_(42r)	0.0628742	-1	-0.164026	43033
chr4:107921904-107924143	Lrp8	0.0168953	-0.152317	-0.00257344	0.00257344	Elf1	True	Elf1_extended_-/-	Elf1_extended_-/-_(37g)	Elf1_extended_-/-_(42r)	0.0786169	-1	-0.0861937	89129
chr4:152290035-152294644	Chd5	0.0083964	-0.348055	-0.0029224	0.0029224	Elf1	True	Elf1_extended_-/-	Elf1_extended_-/-_(37g)	Elf1_extended_-/-_(42r)	0.0502088	-1	-0.183756	138724
chr17:86292774-86294286	Prkce	0.00741106	-0.177377	-0.00131455	0.00131455	Emx2	True	Emx2_extended_-/-	Emx2_extended_-/-_(13g)	Emx2_extended_-/-_(15r)	0.175459	-1	-0.0839231	135360
chr17:66671258-66672115	Ptprm	0.0221844	-0.0673572	-0.00149428	0.00149428	Emx2	True	Emx2_extended_-/-	Emx2_extended_-/-_(13g)	Emx2_extended_-/-_(15r)	0.188936	-1	-0.0816443	138802
chr10:80832468-80833416	Gng7	0.0749037	-0.0529417	-0.00396553	0.00396553	Emx2	True	Emx2_extended_-/-	Emx2_extended_-/-_(13g)	Emx2_extended_-/-_(15r)	0.490285	-1	-0.060342	76305
chr5:27684621-27686296	Dpp6	0.00716925	-0.0645599	-0.000462846	0.000462846	Emx2	True	Emx2_extended_-/-	Emx2_extended_-/-_(13g)	Emx2_extended_-/-_(15r)	0.590576	-1	-0.132016	133896
chr17:86784010-86788906	Prkce	0.0091653	-0.22654	-0.00207631	0.00207631	Emx2	True	Emx2_extended_-/-	Emx2_extended_-/-_(13g)	Emx2_extended_-/-_(15r)	0.175459	-1	-0.0839231	137694
chr1:178819707-178821751	Smyd3	0.0194432	-0.0747516	-0.00145341	0.00145341	Emx2	True	Emx2_extended_-/-	Emx2_extended_-/-_(13g)	Emx2_extended_-/-_(15r)	0.679694	-1	-0.0567002	108117
chr6:114336468-114337430	Slc6a1	0.00898038	-0.132203	-0.00118723	0.00118723	Emx2	True	Emx2_extended_-/-	Emx2_extended_-/-_(13g)	Emx2_extended_-/-_(15r)	0.159522	-1	-0.183108	127960
chr11:81381332-81382268	Asic2	0.0103857	-0.0904955	-0.000939863	0.000939863	Emx2	True	Emx2_extended_-/-	Emx2_extended_-/-_(13g)	Emx2_extended_-/-_(15r)	0.771346	-1	-0.105436	126093
chr2:66145669-66147447	Csrnp3	0.0162249	-0.336987	-0.00546757	0.00546757	Emx2	True	Emx2_extended_-/-	Emx2_extended_-/-_(13g)	Emx2_extended_-/-_(15r)	0.350623	-1	-0.0574739	139001
chr6:114411404-114412416	Slc6a1	0.0544652	-0.420039	-0.0228775	0.0228775	Emx2	True	Emx2_extended_-/-	Emx2_extended_-/-_(13g)	Emx2_extended_-/-_(15r)	0.159522	-1	-0.183108	124723
chr8:60982471-60984297	Clcn3	0.0732569	-0.0995084	-0.00728968	0.00728968	Emx2	True	Emx2_extended_-/-	Emx2_extended_-/-_(13g)	Emx2_extended_-/-_(15r)	0.247452	-1	-0.113892	105688
chr15:102721335-102723207	Atp5g2	0.0605156	-0.261533	-0.0158268	0.0158268	Emx2	True	Emx2_extended_-/-	Emx2_extended_-/-_(13g)	Emx2_extended_-/-_(15r)	0.316904	-1	-0.135412	115670
chr15:98607414-98610777	Arf3	0.0720552	-0.145329	-0.0104717	0.0104717	Emx2	True	Emx2_extended_-/-	Emx2_extended_-/-_(13g)	Emx2_extended_-/-_(15r)	0.173065	-1	-0.0597901	35253
chr10:122561826-122562917	Avpr1a	0.0388499	-0.0717984	-0.00278936	0.00278936	Emx2	True	Emx2_extended_-/-	Emx2_extended_-/-_(13g)	Emx2_extended_-/-_(15r)	0.212736	-1	-0.061638	127158
chr3:34521526-34522643	Sox2	0.0362429	-0.509061	-0.0184498	0.0184498	Emx2	True	Emx2_extended_-/-	Emx2_extended_-/-_(13g)	Emx2_extended_-/-_(15r)	0.239806	-1	-0.247754	137283
chr9:20971717-20974186	Angptl6	0.061395	-0.126514	-0.00776733	0.00776733	Etv1	True	Etv1_extended_-/-	Etv1_extended_-/-_(16g)	Etv1_extended_-/-_(16r)	0.654328	-1	-0.106385	46056
chr9:107644263-107646062	Cyb561d2	0.0130974	-0.0750314	-0.000982717	0.000982717	Etv1	True	Etv1_extended_-/-	Etv1_extended_-/-_(16g)	Etv1_extended_-/-_(16r)	0.280035	-1	-0.0937087	91713
chr7:127041867-127043130	Maz	0.0113594	-0.119018	-0.00135198	0.00135198	Etv1	True	Etv1_extended_-/-	Etv1_extended_-/-_(16g)	Etv1_extended_-/-_(16r)	0.383155	-1	-0.193748	38797
chr8:84768308-84790889	Gadd45gip1	0.0292526	-0.189889	-0.00555475	0.00555475	Etv1	True	Etv1_extended_-/-	Etv1_extended_-/-_(16g)	Etv1_extended_-/-_(16r)	0.422269	-1	-0.162175	99189
chr4:155942439-155944790	Aurkaip1	0.074616	-0.149715	-0.0111711	0.0111711	Etv1	True	Etv1_extended_-/-	Etv1_extended_-/-_(16g)	Etv1_extended_-/-_(16r)	0.50175	-1	-0.191397	33478
chr5:138084492-138086835	Cops6	0.0494159	-0.0867426	-0.00428646	0.00428646	Etv1	True	Etv1_extended_-/-	Etv1_extended_-/-_(16g)	Etv1_extended_-/-_(16r)	0.503928	-1	-0.162701	25339
chr9:107625688-107636164	Cyb561d2	0.00757651	-0.0981242	-0.000743439	0.000743439	Etv1	True	Etv1_extended_-/-	Etv1_extended_-/-_(16g)	Etv1_extended_-/-_(16r)	0.280035	-1	-0.0937087	102738
chr7:28370545-28383936	Med29	0.0141973	-0.0769523	-0.00109252	0.00109252	Etv1	True	Etv1_extended_-/-	Etv1_extended_-/-_(16g)	Etv1_extended_-/-_(16r)	0.483872	-1	-0.152417	96302
chr19:8797917-8799074	B3gat3	0.00367427	-0.129314	-0.000475134	0.000475134	Etv1	True	Etv1_extended_-/-	Etv1_extended_-/-_(16g)	Etv1_extended_-/-_(16r)	0.83954	-1	-0.206432	95697
chr19:8797917-8799074	Ubxn1	0.00937964	-0.0751543	-0.000704921	0.000704921	Etv1	True	Etv1_extended_-/-	Etv1_extended_-/-_(16g)	Etv1_extended_-/-_(16r)	0.643952	-1	-0.171553	88720
chr17:35864877-35872573	Flot1	0.0564065	-0.21438	-0.0120924	0.0120924	Etv1	True	Etv1_extended_-/-	Etv1_extended_-/-_(16g)	Etv1_extended_-/-_(16r)	0.355745	-1	-0.170636	54077
chr19:8951589-8954646	B3gat3	0.063598	-0.169247	-0.0107638	0.0107638	Etv1	True	Etv1_extended_-/-	Etv1_extended_-/-_(16g)	Etv1_extended_-/-_(16r)	0.83954	-1	-0.206432	45030
chr4:155942439-155944790	Mrpl20	0.0432987	-0.27545	-0.0119266	0.0119266	Etv1	True	Etv1_extended_-/-	Etv1_extended_-/-_(16g)	Etv1_extended_-/-_(16r)	0.27225	-1	-0.373344	68438
chr18:35828163-35833476	Ube2d2a	0.0383334	-0.188759	-0.00723578	0.00723578	Etv1	True	Etv1_extended_-/-	Etv1_extended_-/-_(16g)	Etv1_extended_-/-_(16r)	0.540003	-1	-0.188614	69571
chr12:54694956-54698131	Sptssa	0.0292695	-0.0511327	-0.00149663	0.00149663	Etv1	True	Etv1_extended_-/-	Etv1_extended_-/-_(16g)	Etv1_extended_-/-_(16r)	0.413108	-1	-0.0576243	75831
chr19:9898517-9900316	Fth1	0.00588619	-0.0749366	-0.000441091	0.000441091	Etv1	True	Etv1_extended_-/-	Etv1_extended_-/-_(16g)	Etv1_extended_-/-_(16r)	0.282948	-1	-0.22462	118096
chr19:8951589-8954646	Ubxn1	0.0642469	-0.143702	-0.00923239	0.00923239	Etv1	True	Etv1_extended_-/-	Etv1_extended_-/-_(16g)	Etv1_extended_-/-_(16r)	0.643952	-1	-0.171553	47788
chr1:171113564-171114541	Ndufs2	0.0503375	-0.0947896	-0.00477147	0.00477147	Etv1	True	Etv1_extended_-/-	Etv1_extended_-/-_(16g)	Etv1_extended_-/-_(16r)	0.34024	-1	-0.092328	41419
chr17:24881397-24882222	Mrps34	0.061271	-0.116268	-0.00712388	0.00712388	Etv1	True	Etv1_extended_-/-	Etv1_extended_-/-_(16g)	Etv1_extended_-/-_(16r)	0.348562	-1	-0.116129	55655
chr7:127041867-127043130	Kctd13	0.0125978	-0.280404	-0.00353249	0.00353249	Etv4	True	Etv4_extended_-/-	Etv4_extended_-/-_(207g)	Etv4_extended_-/-_(174r)	0.897356	-1	-0.336835	29477
chr4:125122170-125125448	Meaf6	0.00584876	-0.272606	-0.00159441	0.00159441	Etv4	True	Etv4_extended_-/-	Etv4_extended_-/-_(207g)	Etv4_extended_-/-_(174r)	1.49504	-1	-0.276493	129292
chr12:111690730-111697961	Eif5	0.0413557	-0.210283	-0.00869638	0.00869638	Etv4	True	Etv4_extended_-/-	Etv4_extended_-/-_(207g)	Etv4_extended_-/-_(174r)	1.03622	-1	-0.196474	85305
chr15:102376252-102378138	Prr13	0.0215124	-0.169793	-0.00365266	0.00365266	Etv4	True	Etv4_extended_-/-	Etv4_extended_-/-_(207g)	Etv4_extended_-/-_(174r)	1.50084	-1	-0.165154	76934
chr10:81123567-81130144	Eef2	0.00357429	-0.0518323	-0.000185264	0.000185264	Etv4	True	Etv4_extended_-/-	Etv4_extended_-/-_(207g)	Etv4_extended_-/-_(174r)	1.03097	-1	-0.227896	61227
chr2:25175751-25186995	Nelfb	0.0277866	-0.132379	-0.00367838	0.00367838	Etv4	True	Etv4_extended_-/-	Etv4_extended_-/-_(207g)	Etv4_extended_-/-_(174r)	0.95159	-1	-0.0987797	109573
chr15:25403225-25407638	Basp1	0.0502192	-0.602965	-0.0302804	0.0302804	Etv4	True	Etv4_extended_-/-	Etv4_extended_-/-_(207g)	Etv4_extended_-/-_(174r)	1.78813	-1	-0.454604	8991
chr19:46640855-46646813	Arl3	0.0154925	-0.104151	-0.00161356	0.00161356	Etv4	True	Etv4_extended_-/-	Etv4_extended_-/-_(207g)	Etv4_extended_-/-_(174r)	1.59225	-1	-0.239553	79825
chr19:8928570-8930693	Polr2g	0.0111361	-0.12839	-0.00142976	0.00142976	Etv4	True	Etv4_extended_-/-	Etv4_extended_-/-_(207g)	Etv4_extended_-/-_(174r)	2.0815	-1	-0.216717	74967
chr5:123507422-123511282	Clip1	0.0272975	-0.245607	-0.00670447	0.00670447	Etv4	True	Etv4_extended_-/-	Etv4_extended_-/-_(207g)	Etv4_extended_-/-_(174r)	1.02206	-1	-0.188192	80290
chr9:114956884-114957437	Rps27rt	0.0103723	-0.126857	-0.0013158	0.0013158	Etv4	True	Etv4_extended_-/-	Etv4_extended_-/-_(207g)	Etv4_extended_-/-_(174r)	0.886038	-1	-0.150506	99725
chr7:24376909-24378596	Zfp428	0.052171	-0.401085	-0.020925	0.020925	Etv4	True	Etv4_extended_-/-	Etv4_extended_-/-_(207g)	Etv4_extended_-/-_(174r)	1.12916	-1	-0.386292	109776
chr19:46482552-46487186	Cuedc2	0.0175571	-0.228229	-0.00400704	0.00400704	Etv4	True	Etv4_extended_-/-	Etv4_extended_-/-_(207g)	Etv4_extended_-/-_(174r)	1.6404	-1	-0.239215	60859
chr4:155942439-155944790	Aurkaip1	0.074616	-0.149715	-0.0111711	0.0111711	Etv4	True	Etv4_extended_-/-	Etv4_extended_-/-_(207g)	Etv4_extended_-/-_(174r)	2.21798	-1	-0.204251	12007
chr19:8896975-8899004	Ubxn1	0.0366157	-0.104084	-0.00381109	0.00381109	Etv4	True	Etv4_extended_-/-	Etv4_extended_-/-_(207g)	Etv4_extended_-/-_(174r)	0.967234	-1	-0.164099	62223
chr5:138084492-138086835	Cops6	0.0494159	-0.0867426	-0.00428646	0.00428646	Etv4	True	Etv4_extended_-/-	Etv4_extended_-/-_(207g)	Etv4_extended_-/-_(174r)	1.15987	-1	-0.153097	11887
chr9:44655020-44656196	Ift46	0.0192639	-0.136627	-0.00263197	0.00263197	Etv4	True	Etv4_extended_-/-	Etv4_extended_-/-_(207g)	Etv4_extended_-/-_(174r)	1.04611	-1	-0.159392	83258
chr17:46620882-46625017	Mea1	0.0969144	-0.326475	-0.0316402	0.0316402	Etv4	True	Etv4_extended_-/-	Etv4_extended_-/-_(207g)	Etv4_extended_-/-_(174r)	1.1181	-1	-0.257049	38834
chr17:6035644-6038757	Gtf2h5	0.0998168	-0.37352	-0.0372835	0.0372835	Etv4	True	Etv4_extended_-/-	Etv4_extended_-/-_(207g)	Etv4_extended_-/-_(174r)	1.34845	-1	-0.311721	18346
chr11:69765292-69768375	Eif4a1	0.0197772	-0.0881132	-0.00174264	0.00174264	Etv4	True	Etv4_extended_-/-	Etv4_extended_-/-_(207g)	Etv4_extended_-/-_(174r)	1.77595	-1	-0.336705	117117
chr17:35257704-35259705	Csnk2b	0.0814777	-0.247644	-0.0201775	0.0201775	Etv4	True	Etv4_extended_-/-	Etv4_extended_-/-_(207g)	Etv4_extended_-/-_(174r)	1.70985	-1	-0.222817	70303
chr4:109430780-109431395	Rnf11	0.00988133	-0.121205	-0.00119766	0.00119766	Etv4	True	Etv4_extended_-/-	Etv4_extended_-/-_(207g)	Etv4_extended_-/-_(174r)	1.12632	-1	-0.239686	132559
chr18:38383746-38385682	Rnf14	0.0234299	-0.269213	-0.00630763	0.00630763	Etv4	True	Etv4_extended_-/-	Etv4_extended_-/-_(207g)	Etv4_extended_-/-_(174r)	0.994154	-1	-0.257588	91186
chr4:155837641-155842125	Mrpl20	0.0456607	-0.343409	-0.0156803	0.0156803	Etv4	True	Etv4_extended_-/-	Etv4_extended_-/-_(207g)	Etv4_extended_-/-_(174r)	3.32223	-1	-0.382752	39211
chr11:75650541-75656979	Pitpna	0.0221223	-0.0942324	-0.00208463	0.00208463	Etv4	True	Etv4_extended_-/-	Etv4_extended_-/-_(207g)	Etv4_extended_-/-_(174r)	0.923302	-1	-0.13319	77755
chr7:44853642-44855520	Akt1s1	0.0451821	-0.0819872	-0.00370435	0.00370435	Etv4	True	Etv4_extended_-/-	Etv4_extended_-/-_(207g)	Etv4_extended_-/-_(174r)	1.39883	-1	-0.084534	80787
chr15:82376007-82381222	Ndufa6	0.104599	-0.310842	-0.0325137	0.0325137	Etv4	True	Etv4_extended_-/-	Etv4_extended_-/-_(207g)	Etv4_extended_-/-_(174r)	2.35935	-1	-0.337005	35526
chr2:180724812-180727177	Mrgbp	0.0370641	-0.0586378	-0.00217336	0.00217336	Etv4	True	Etv4_extended_-/-	Etv4_extended_-/-_(207g)	Etv4_extended_-/-_(174r)	0.86614	-1	-0.10413	97653
chr4:155942439-155944790	Mrpl20	0.0432987	-0.27545	-0.0119266	0.0119266	Etv4	True	Etv4_extended_-/-	Etv4_extended_-/-_(207g)	Etv4_extended_-/-_(174r)	3.32223	-1	-0.382752	15485
chr17:46620882-46625017	Mrpl2	0.0719331	-0.0839873	-0.00604147	0.00604147	Etv4	True	Etv4_extended_-/-	Etv4_extended_-/-_(207g)	Etv4_extended_-/-_(174r)	1.8551	-1	-0.0719905	33862
chr8:120656424-120658158	Cox4i1	0.0128507	-0.137578	-0.00176797	0.00176797	Etv4	True	Etv4_extended_-/-	Etv4_extended_-/-_(207g)	Etv4_extended_-/-_(174r)	1.74171	-1	-0.234825	73782
chr7:105735477-105737987	Timm10b	0.00754913	-0.0724746	-0.00054712	0.00054712	Etv4	True	Etv4_extended_-/-	Etv4_extended_-/-_(207g)	Etv4_extended_-/-_(174r)	0.97944	-1	-0.0909306	133245
chr6:100363558-100364106	Rybp	0.0219145	-0.221674	-0.00485786	0.00485786	Etv4	True	Etv4_extended_-/-	Etv4_extended_-/-_(207g)	Etv4_extended_-/-_(174r)	1.26535	-1	-0.219077	88188
chr16:20637785-20639237	Ap2m1	0.0167827	-0.239531	-0.00401999	0.00401999	Etv4	True	Etv4_extended_-/-	Etv4_extended_-/-_(207g)	Etv4_extended_-/-_(174r)	1.13501	-1	-0.307977	104175
chr11:117961963-117971373	Pgs1	0.0221595	-0.110586	-0.00245052	0.00245052	Etv4	True	Etv4_extended_-/-	Etv4_extended_-/-_(207g)	Etv4_extended_-/-_(174r)	1.36326	-1	-0.0953542	129922
chr19:8928570-8930693	Eef1g	0.00814889	-0.0821633	-0.00066954	0.00066954	Etv4	True	Etv4_extended_-/-	Etv4_extended_-/-_(207g)	Etv4_extended_-/-_(174r)	1.33249	-1	-0.306508	105231
chr17:56804441-56806292	Mllt1	0.0547137	-0.143184	-0.00783415	0.00783415	Etv4	True	Etv4_extended_-/-	Etv4_extended_-/-_(207g)	Etv4_extended_-/-_(174r)	1.34593	-1	-0.116167	66606
chr11:75537431-75539329	Inpp5k	0.0585634	-0.0934298	-0.00547157	0.00547157	Etv4	True	Etv4_extended_-/-	Etv4_extended_-/-_(207g)	Etv4_extended_-/-_(174r)	0.881904	-1	-0.0654406	87393
chr17:24469500-24475758	Rnps1	0.00711816	-0.0718401	-0.000511369	0.000511369	Etv4	True	Etv4_extended_-/-	Etv4_extended_-/-_(207g)	Etv4_extended_-/-_(174r)	0.875187	-1	-0.303863	132966
chr10:93429398-93434007	Lta4h	0.0763534	-0.113816	-0.00869022	0.00869022	Etv4	True	Etv4_extended_-/-	Etv4_extended_-/-_(207g)	Etv4_extended_-/-_(174r)	1.27047	-1	-0.0802747	22798
chr18:25478208-25479549	Celf4	0.0020032	-0.145496	-0.000291457	0.000291457	Etv4	True	Etv4_extended_-/-	Etv4_extended_-/-_(207g)	Etv4_extended_-/-_(174r)	2.47613	-1	-0.500607	59499
chr8:71378857-71383097	Dda1	0.00945317	-0.191373	-0.00180909	0.00180909	Etv4	True	Etv4_extended_-/-	Etv4_extended_-/-_(207g)	Etv4_extended_-/-_(174r)	1.92862	-1	-0.342585	74612
chr19:47459990-47461887	Stn1	0.0274127	-0.115795	-0.00317426	0.00317426	Etv4	True	Etv4_extended_-/-	Etv4_extended_-/-_(207g)	Etv4_extended_-/-_(174r)	1.32047	-1	-0.067594	65867
chr2:32880009-32885204	Sh2d3c	0.0114743	-0.212222	-0.00243509	0.00243509	Etv4	True	Etv4_extended_-/-	Etv4_extended_-/-_(207g)	Etv4_extended_-/-_(174r)	1.30747	-1	-0.171203	82907
chr11:69403255-69407103	Cntrob	0.0132576	-0.0503977	-0.000668152	0.000668152	Etv4	True	Etv4_extended_-/-	Etv4_extended_-/-_(207g)	Etv4_extended_-/-_(174r)	1.14321	-1	-0.0951552	111546
chr11:69852790-69854447	Gabarap	0.0222367	-0.223582	-0.00497173	0.00497173	Etv4	True	Etv4_extended_-/-	Etv4_extended_-/-_(207g)	Etv4_extended_-/-_(174r)	2.43736	-1	-0.301922	50392
chr1:74396792-74398666	Arpc2	0.0103305	-0.0967809	-0.00099979	0.00099979	Etv4	True	Etv4_extended_-/-	Etv4_extended_-/-_(207g)	Etv4_extended_-/-_(174r)	1.1136	-1	-0.293069	83400
chr10:128149410-128150084	Ptges3	0.0128088	-0.0958545	-0.00122778	0.00122778	Etv4	True	Etv4_extended_-/-	Etv4_extended_-/-_(207g)	Etv4_extended_-/-_(174r)	4.05328	-1	-0.296765	20696
chr8:70655260-70660916	Rab3a	0.0425629	-0.559114	-0.0237975	0.0237975	Etv4	True	Etv4_extended_-/-	Etv4_extended_-/-_(207g)	Etv4_extended_-/-_(174r)	1.2377	-1	-0.490283	64945
chr15:79150905-79170077	Polr2f	0.039689	-0.149215	-0.00592218	0.00592218	Etv4	True	Etv4_extended_-/-	Etv4_extended_-/-_(207g)	Etv4_extended_-/-_(174r)	1.396	-1	-0.225386	53920
chr17:6035644-6038757	Tulp4	0.0193299	-0.28316	-0.00547344	0.00547344	Etv4	True	Etv4_extended_-/-	Etv4_extended_-/-_(207g)	Etv4_extended_-/-_(174r)	2.21528	-1	-0.277733	52366
chr19:5724426-5726710	Ehbp1l1	0.0173654	-0.323224	-0.00561292	0.00561292	Etv4	True	Etv4_extended_-/-	Etv4_extended_-/-_(207g)	Etv4_extended_-/-_(174r)	1.11403	-1	-0.260239	114546
chr7:141008295-141009855	Psmd13	0.0126935	-0.05363	-0.000680754	0.000680754	Etv4	True	Etv4_extended_-/-	Etv4_extended_-/-_(207g)	Etv4_extended_-/-_(174r)	1.43971	-1	-0.161194	98722
chr11:69852790-69854447	Eif5a	0.0146265	-0.164631	-0.00240798	0.00240798	Etv4	True	Etv4_extended_-/-	Etv4_extended_-/-_(207g)	Etv4_extended_-/-_(174r)	3.00865	-1	-0.332213	56174
chr7:24628594-24629553	Irgq	0.016983	-0.101077	-0.00171659	0.00171659	Etv4	True	Etv4_extended_-/-	Etv4_extended_-/-_(207g)	Etv4_extended_-/-_(174r)	0.862323	-1	-0.118967	108497
chr12:65171939-65173444	Fkbp3	0.0231682	-0.142729	-0.00330678	0.00330678	Etv4	True	Etv4_extended_-/-	Etv4_extended_-/-_(207g)	Etv4_extended_-/-_(174r)	1.49741	-1	-0.40788	73822
chr15:36779386-36783579	Ywhaz	0.00514073	-0.184984	-0.000950952	0.000950952	Etv4	True	Etv4_extended_-/-	Etv4_extended_-/-_(207g)	Etv4_extended_-/-_(174r)	2.63799	-1	-0.406007	117102
chr10:62190761-62195853	Fam241b	0.0834007	-0.468236	-0.0390512	0.0390512	Etv4	True	Etv4_extended_-/-	Etv4_extended_-/-_(207g)	Etv4_extended_-/-_(174r)	0.880767	-1	-0.356165	91355
chr1:180792848-180794791	H3f3a	0.0434832	-0.41635	-0.0181042	0.0181042	Etv4	True	Etv4_extended_-/-	Etv4_extended_-/-_(207g)	Etv4_extended_-/-_(174r)	2.61277	-1	-0.459103	73801
chr19:8709338-8715438	Polr2g	0.0413193	-0.214748	-0.00887324	0.00887324	Etv4	True	Etv4_extended_-/-	Etv4_extended_-/-_(207g)	Etv4_extended_-/-_(174r)	2.0815	-1	-0.216717	31393
chr17:5975142-5979164	Tulp4	0.0151517	-0.218096	-0.00330452	0.00330452	Etv4	True	Etv4_extended_-/-	Etv4_extended_-/-_(207g)	Etv4_extended_-/-_(174r)	2.21528	-1	-0.277733	73219
chr3:89434527-89437915	Cks1b	0.00599187	-0.104973	-0.000628986	0.000628986	Etv4	True	Etv4_extended_-/-	Etv4_extended_-/-_(207g)	Etv4_extended_-/-_(174r)	2.04521	-1	-0.170611	20659
chr7:127799036-127801687	Kat8	0.0241482	-0.110033	-0.0026571	0.0026571	Etv4	True	Etv4_extended_-/-	Etv4_extended_-/-_(207g)	Etv4_extended_-/-_(174r)	1.21193	-1	-0.108717	88590
chr1:93083255-93087192	Capn10	0.0742874	-0.215922	-0.0160403	0.0160403	Etv4	True	Etv4_extended_-/-	Etv4_extended_-/-_(207g)	Etv4_extended_-/-_(174r)	1.0887	-1	-0.179746	28961
chr19:5780090-5780646	Ehbp1l1	0.0181645	-0.268699	-0.00488079	0.00488079	Etv4	True	Etv4_extended_-/-	Etv4_extended_-/-_(207g)	Etv4_extended_-/-_(174r)	1.11403	-1	-0.260239	70755
chr10:128090573-128095223	Ptges3	0.0121202	-0.150846	-0.00182828	0.00182828	Etv4	True	Etv4_extended_-/-	Etv4_extended_-/-_(207g)	Etv4_extended_-/-_(174r)	4.05328	-1	-0.296765	48577
chr12:111724359-111726629	Klc1	0.0118877	-0.428596	-0.00509501	0.00509501	Etv4	True	Etv4_extended_-/-	Etv4_extended_-/-_(207g)	Etv4_extended_-/-_(174r)	1.16183	-1	-0.39237	110246
chr7:118591810-118597960	Ccp110	0.0277723	-0.145336	-0.0040363	0.0040363	Etv4	True	Etv4_extended_-/-	Etv4_extended_-/-_(207g)	Etv4_extended_-/-_(174r)	1.35321	-1	-0.130398	40535
chr8:71494716-71497056	Dda1	0.136344	-0.41943	-0.0571866	0.0571866	Etv4	True	Etv4_extended_-/-	Etv4_extended_-/-_(207g)	Etv4_extended_-/-_(174r)	1.92862	-1	-0.342585	7878
chr15:25783260-25792499	Retreg1	0.0111056	-0.249948	-0.00277581	0.00277581	Etv4	True	Etv4_extended_-/-	Etv4_extended_-/-_(207g)	Etv4_extended_-/-_(174r)	0.915453	-1	-0.233966	123837
chr7:44853642-44855520	Scaf1	0.0890272	-0.13596	-0.0121041	0.0121041	Etv4	True	Etv4_extended_-/-	Etv4_extended_-/-_(207g)	Etv4_extended_-/-_(174r)	1.13417	-1	-0.0984797	53236
chr3:95226943-95232234	Scnm1	0.0303644	-0.0736647	-0.00223678	0.00223678	Etv4	True	Etv4_extended_-/-	Etv4_extended_-/-_(207g)	Etv4_extended_-/-_(174r)	1.61335	-1	-0.106461	75068
chr17:24494395-24496397	Rnps1	0.105848	-0.376622	-0.0398646	0.0398646	Etv4	True	Etv4_extended_-/-	Etv4_extended_-/-_(207g)	Etv4_extended_-/-_(174r)	0.875187	-1	-0.303863	33443
chr15:99096363-99099688	Mcrs1	0.0201923	-0.110686	-0.00223499	0.00223499	Etv4	True	Etv4_extended_-/-	Etv4_extended_-/-_(207g)	Etv4_extended_-/-_(174r)	1.07054	-1	-0.14725	78373
chr8:105621377-105623577	Gfod2	0.0138944	-0.179365	-0.00249217	0.00249217	Etv4	True	Etv4_extended_-/-	Etv4_extended_-/-_(207g)	Etv4_extended_-/-_(174r)	1.76932	-1	-0.223936	123800
chr19:10292824-10298145	Tmem258	0.0389811	-0.331533	-0.0129235	0.0129235	Etv4	True	Etv4_extended_-/-	Etv4_extended_-/-_(207g)	Etv4_extended_-/-_(174r)	1.49125	-1	-0.298624	63630
chr7:105735477-105737987	Arfip2	0.00897776	-0.121358	-0.00108953	0.00108953	Etv4	True	Etv4_extended_-/-	Etv4_extended_-/-_(207g)	Etv4_extended_-/-_(174r)	1.07674	-1	-0.120685	131963
chr6:83702112-83702934	Nagk	0.0181751	-0.119635	-0.00217438	0.00217438	Etv4	True	Etv4_extended_-/-	Etv4_extended_-/-_(207g)	Etv4_extended_-/-_(174r)	1.05331	-1	-0.226779	70740
chr11:87777405-87779365	Supt4a	0.00347226	-0.096888	-0.00033642	0.00033642	Etv4	True	Etv4_extended_-/-	Etv4_extended_-/-_(207g)	Etv4_extended_-/-_(174r)	1.63964	-1	-0.238553	132714
chr10:93429398-93434007	Snrpf	0.0339627	-0.304329	-0.0103358	0.0103358	Etv4	True	Etv4_extended_-/-	Etv4_extended_-/-_(207g)	Etv4_extended_-/-_(174r)	2.33342	-1	-0.338463	33486
chr6:128584022-128584525	Fkbp4	0.0405161	-0.327232	-0.0132581	0.0132581	Etv4	True	Etv4_extended_-/-	Etv4_extended_-/-_(207g)	Etv4_extended_-/-_(174r)	1.59319	-1	-0.29808	39558
chr19:5432748-5434321	Drap1	0.0127191	-0.148479	-0.00188852	0.00188852	Etv4	True	Etv4_extended_-/-	Etv4_extended_-/-_(207g)	Etv4_extended_-/-_(174r)	0.898482	-1	-0.265519	95598
chr5:124009975-124020586	Ogfod2	0.014425	-0.0686546	-0.000990345	0.000990345	Etv4	True	Etv4_extended_-/-	Etv4_extended_-/-_(207g)	Etv4_extended_-/-_(174r)	0.896289	-1	-0.0530638	116711
chr5:145113613-145115353	Pdap1	0.0180136	-0.0549819	-0.000990424	0.000990424	Etv4	True	Etv4_extended_-/-	Etv4_extended_-/-_(207g)	Etv4_extended_-/-_(174r)	1.32003	-1	-0.361377	128030
chr19:8797917-8799074	Ubxn1	0.00937964	-0.0751543	-0.000704921	0.000704921	Etv4	True	Etv4_extended_-/-	Etv4_extended_-/-_(207g)	Etv4_extended_-/-_(174r)	0.967234	-1	-0.164099	42794
chr11:75650541-75656979	Ywhae	0.0308668	-0.268023	-0.00827303	0.00827303	Etv4	True	Etv4_extended_-/-	Etv4_extended_-/-_(207g)	Etv4_extended_-/-_(174r)	2.04281	-1	-0.339746	45154
chr17:71001385-71003575	Myl12b	0.00841995	-0.367765	-0.00309656	0.00309656	Etv4	True	Etv4_extended_-/-	Etv4_extended_-/-_(207g)	Etv4_extended_-/-_(174r)	2.23676	-1	-0.427617	42976
chr8:4369535-4370650	Ctxn1	0.0537816	-0.343597	-0.0184792	0.0184792	Etv4	True	Etv4_extended_-/-	Etv4_extended_-/-_(207g)	Etv4_extended_-/-_(174r)	0.857968	-1	-0.276428	50951
chr13:99473857-99476306	Map1b	0.00811459	-0.500722	-0.00406316	0.00406316	Etv4	True	Etv4_extended_-/-	Etv4_extended_-/-_(207g)	Etv4_extended_-/-_(174r)	3.96248	-1	-0.554882	49548
chr10:81123567-81130144	Sgta	0.00767384	-0.088533	-0.000679388	0.000679388	Etv4	True	Etv4_extended_-/-	Etv4_extended_-/-_(207g)	Etv4_extended_-/-_(174r)	1.81656	-1	-0.208464	46036
chr10:80751068-80752815	Csnk1g2	0.0173428	-0.153729	-0.00266609	0.00266609	Etv4	True	Etv4_extended_-/-	Etv4_extended_-/-_(207g)	Etv4_extended_-/-_(174r)	1.16194	-1	-0.135625	119347
chr14:75983624-75986476	Gpalpp1	0.046502	-0.062759	-0.00291842	0.00291842	Etv4	True	Etv4_extended_-/-	Etv4_extended_-/-_(207g)	Etv4_extended_-/-_(174r)	1.69793	-1	-0.0692222	30913
chr17:56804441-56806292	Ndufa11	0.026761	-0.267699	-0.00716388	0.00716388	Etv4	True	Etv4_extended_-/-	Etv4_extended_-/-_(207g)	Etv4_extended_-/-_(174r)	1.85091	-1	-0.329099	72173
chr8:105621377-105623577	Atp6v0d1	0.00931139	-0.141031	-0.00131319	0.00131319	Etv4	True	Etv4_extended_-/-	Etv4_extended_-/-_(207g)	Etv4_extended_-/-_(174r)	1.43668	-1	-0.287141	128113
chr10:80751068-80752815	Timm13	0.00941354	-0.17891	-0.00168417	0.00168417	Etv4	True	Etv4_extended_-/-	Etv4_extended_-/-_(207g)	Etv4_extended_-/-_(174r)	2.83684	-1	-0.256766	105132
chr17:15371669-15379289	Psmb1	0.0626436	-0.115733	-0.00724991	0.00724991	Etv4	True	Etv4_extended_-/-	Etv4_extended_-/-_(207g)	Etv4_extended_-/-_(174r)	1.60692	-1	-0.284737	28899
chr8:4191265-4194370	Ctxn1	0.0900795	-0.366444	-0.0330091	0.0330091	Etv4	True	Etv4_extended_-/-	Etv4_extended_-/-_(207g)	Etv4_extended_-/-_(174r)	0.857968	-1	-0.276428	77695
chr12:111690730-111697961	Apopt1	0.0863746	-0.161548	-0.0139537	0.0139537	Etv4	True	Etv4_extended_-/-	Etv4_extended_-/-_(207g)	Etv4_extended_-/-_(174r)	1.27654	-1	-0.152506	51594
chr2:152705462-152708523	Mcts2	0.038097	-0.141734	-0.00539963	0.00539963	Etv4	True	Etv4_extended_-/-	Etv4_extended_-/-_(207g)	Etv4_extended_-/-_(174r)	2.13586	-1	-0.130686	81518
chr3:87980342-88003189	Hdgf	0.0270311	-0.189328	-0.00511773	0.00511773	Etv4	True	Etv4_extended_-/-	Etv4_extended_-/-_(207g)	Etv4_extended_-/-_(174r)	1.07202	-1	-0.191291	82926
chr15:102376252-102378138	Pfdn5	0.0459602	-0.427258	-0.0196369	0.0196369	Etv4	True	Etv4_extended_-/-	Etv4_extended_-/-_(207g)	Etv4_extended_-/-_(174r)	2.9108	-1	-0.407677	26445
chr12:111724359-111726629	Apopt1	0.0308872	-0.108225	-0.00334278	0.00334278	Etv4	True	Etv4_extended_-/-	Etv4_extended_-/-_(207g)	Etv4_extended_-/-_(174r)	1.27654	-1	-0.152506	64128
chr1:16687534-16689689	Eloc	0.122585	-0.358906	-0.0439966	0.0439966	Etv4	True	Etv4_extended_-/-	Etv4_extended_-/-_(207g)	Etv4_extended_-/-_(174r)	1.5242	-1	-0.338968	10437
chr7:24610262-24613139	Irgq	0.00602916	-0.0698238	-0.000420978	0.000420978	Etv4	True	Etv4_extended_-/-	Etv4_extended_-/-_(207g)	Etv4_extended_-/-_(174r)	0.862323	-1	-0.118967	125255
chr7:44853642-44855520	Prmt1	0.110282	-0.558519	-0.0615945	0.0615945	Etv4	True	Etv4_extended_-/-	Etv4_extended_-/-_(207g)	Etv4_extended_-/-_(174r)	1.95711	-1	-0.453808	30049
chr1:135153796-135164358	Timm17a	0.0996811	-0.185153	-0.0184563	0.0184563	Etv4	True	Etv4_extended_-/-	Etv4_extended_-/-_(207g)	Etv4_extended_-/-_(174r)	1.09747	-1	-0.176712	38168
chr4:116140888-116145152	Uqcrh	0.00585416	-0.0860192	-0.00050357	0.00050357	Etv4	True	Etv4_extended_-/-	Etv4_extended_-/-_(207g)	Etv4_extended_-/-_(174r)	2.33792	-1	-0.30188	117003
chr13:34070879-34074032	Psmg4	0.0125698	-0.109863	-0.00138096	0.00138096	Etv4	True	Etv4_extended_-/-	Etv4_extended_-/-_(207g)	Etv4_extended_-/-_(174r)	1.98229	-1	-0.165583	107916
chr11:31758137-31760900	Bod1	0.00607438	-0.0588879	-0.000357708	0.000357708	Etv4	True	Etv4_extended_-/-	Etv4_extended_-/-_(207g)	Etv4_extended_-/-_(174r)	1.2256	-1	-0.278048	134011
chr7:29158194-29160383	Psmd8	0.0164528	-0.145824	-0.00239921	0.00239921	Etv4	True	Etv4_extended_-/-	Etv4_extended_-/-_(207g)	Etv4_extended_-/-_(174r)	1.69027	-1	-0.254055	95194
chr15:99332614-99335151	Prpf40b	0.01971	-0.11282	-0.00222368	0.00222368	Etv4	True	Etv4_extended_-/-	Etv4_extended_-/-_(207g)	Etv4_extended_-/-_(174r)	1.87535	-1	-0.0989697	74609
chr4:155837641-155842125	Ssu72	0.0380325	-0.225578	-0.00857927	0.00857927	Etv4	True	Etv4_extended_-/-	Etv4_extended_-/-_(207g)	Etv4_extended_-/-_(174r)	2.15632	-1	-0.269648	49696
chr17:46620882-46625017	2310039H08Rik	0.0770188	-0.124681	-0.00960281	0.00960281	Etv4	True	Etv4_extended_-/-	Etv4_extended_-/-_(207g)	Etv4_extended_-/-_(174r)	1.58354	-1	-0.124797	36090
chr9:20971717-20974186	Angptl6	0.061395	-0.126514	-0.00776733	0.00776733	Etv4	True	Etv4_extended_-/-	Etv4_extended_-/-_(207g)	Etv4_extended_-/-_(174r)	1.06583	-1	-0.0966029	35243
chr14:70019241-70021926	Ccar2	0.0443315	-0.160077	-0.00709646	0.00709646	Etv4	True	Etv4_extended_-/-	Etv4_extended_-/-_(207g)	Etv4_extended_-/-_(174r)	1.81619	-1	-0.132249	72774
chr2:25175751-25186995	Anapc2	0.0668919	-0.0682423	-0.00456486	0.00456486	Etv4	True	Etv4_extended_-/-	Etv4_extended_-/-_(207g)	Etv4_extended_-/-_(174r)	1.56276	-1	-0.059664	77218
chr5:88790735-88792185	Rufy3	0.0109233	-0.312382	-0.00341223	0.00341223	Etv4	True	Etv4_extended_-/-	Etv4_extended_-/-_(207g)	Etv4_extended_-/-_(174r)	1.9832	-1	-0.461763	113276
chr3:95226943-95232234	Vps72	0.0210197	-0.0786719	-0.00165366	0.00165366	Etv4	True	Etv4_extended_-/-	Etv4_extended_-/-_(207g)	Etv4_extended_-/-_(174r)	0.860748	-1	-0.220766	103121
chr5:124009975-124020586	Arl6ip4	0.0761133	-0.213193	-0.0162268	0.0162268	Etv4	True	Etv4_extended_-/-	Etv4_extended_-/-_(207g)	Etv4_extended_-/-_(174r)	1.31524	-1	-0.169237	75571
chr18:37848126-37853146	Hdac3	0.0327196	-0.0838595	-0.00274385	0.00274385	Etv4	True	Etv4_extended_-/-	Etv4_extended_-/-_(207g)	Etv4_extended_-/-_(174r)	1.32651	-1	-0.0891129	80169
chr17:35257704-35259705	Bag6	0.0831457	-0.23476	-0.0195193	0.0195193	Etv4	True	Etv4_extended_-/-	Etv4_extended_-/-_(207g)	Etv4_extended_-/-_(174r)	1.03159	-1	-0.217562	81997
chr3:96102092-96105752	Sf3b4	0.0197643	-0.166915	-0.00329896	0.00329896	Etv4	True	Etv4_extended_-/-	Etv4_extended_-/-_(207g)	Etv4_extended_-/-_(174r)	1.27861	-1	-0.140553	54157
chr2:38533134-38536981	Psmb7	0.00970182	-0.258488	-0.0025078	0.0025078	Etv4	True	Etv4_extended_-/-	Etv4_extended_-/-_(207g)	Etv4_extended_-/-_(174r)	1.64258	-1	-0.319011	125093
chr5:88790735-88792185	Grsf1	0.0309133	-0.0618067	-0.00191065	0.00191065	Etv4	True	Etv4_extended_-/-	Etv4_extended_-/-_(207g)	Etv4_extended_-/-_(174r)	1.65006	-1	-0.0924646	85079
chr18:24019574-24022850	Ino80c	0.0233499	-0.0521405	-0.00121748	0.00121748	Etv4	True	Etv4_extended_-/-	Etv4_extended_-/-_(207g)	Etv4_extended_-/-_(174r)	1.07572	-1	-0.0651725	83558
chr5:142777756-142781521	Actb	0.0383563	-0.463711	-0.0177862	0.0177862	Etv4	True	Etv4_extended_-/-	Etv4_extended_-/-_(207g)	Etv4_extended_-/-_(174r)	1.11602	-1	-0.432145	64460
chr19:3321459-3326833	Mrpl21	0.0575185	-0.230264	-0.0132445	0.0132445	Etv4	True	Etv4_extended_-/-	Etv4_extended_-/-_(207g)	Etv4_extended_-/-_(174r)	1.42299	-1	-0.193355	82012
chr1:93175961-93177569	Mterf4	0.0202335	-0.106847	-0.00216189	0.00216189	Etv4	True	Etv4_extended_-/-	Etv4_extended_-/-_(207g)	Etv4_extended_-/-_(174r)	2.14515	-1	-0.119756	117415
chr19:8951589-8954646	Eef1g	0.024654	-0.144723	-0.00356799	0.00356799	Etv4	True	Etv4_extended_-/-	Etv4_extended_-/-_(207g)	Etv4_extended_-/-_(174r)	1.33249	-1	-0.306508	56345
chrX:94548203-94548663	Apoo	0.00833328	-0.0851458	-0.000709543	0.000709543	Etv4	True	Etv4_extended_-/-	Etv4_extended_-/-_(207g)	Etv4_extended_-/-_(174r)	0.906798	-1	-0.201796	71778
chr19:5662695-5664280	Ehbp1l1	0.0459603	-0.375052	-0.0172375	0.0172375	Etv4	True	Etv4_extended_-/-	Etv4_extended_-/-_(207g)	Etv4_extended_-/-_(174r)	1.11403	-1	-0.260239	122502
chr4:41758816-41763246	Dctn3	0.00465593	-0.271386	-0.00126355	0.00126355	Etv4	True	Etv4_extended_-/-	Etv4_extended_-/-_(207g)	Etv4_extended_-/-_(174r)	3.71145	-1	-0.443917	83737
chr8:122664804-122667306	Trappc2l	0.00596585	-0.0671928	-0.000400862	0.000400862	Etv4	True	Etv4_extended_-/-	Etv4_extended_-/-_(207g)	Etv4_extended_-/-_(174r)	1.93726	-1	-0.419875	33767
chr17:29341113-29342927	Mtch1	0.0539974	-0.397026	-0.0214384	0.0214384	Etv4	True	Etv4_extended_-/-	Etv4_extended_-/-_(207g)	Etv4_extended_-/-_(174r)	2.27338	-1	-0.378481	65154
chr11:52281644-52284807	Skp1a	0.0861939	-0.332537	-0.0286627	0.0286627	Etv4	True	Etv4_extended_-/-	Etv4_extended_-/-_(207g)	Etv4_extended_-/-_(174r)	1.48993	-1	-0.334657	27616
chr11:86575735-86587841	Ptrh2	0.0239084	-0.137147	-0.00327897	0.00327897	Etv4	True	Etv4_extended_-/-	Etv4_extended_-/-_(207g)	Etv4_extended_-/-_(174r)	1.11591	-1	-0.140029	83078
chr3:96102092-96105752	Bola1	0.0497258	-0.110093	-0.00547447	0.00547447	Etv4	True	Etv4_extended_-/-	Etv4_extended_-/-_(207g)	Etv4_extended_-/-_(174r)	0.86305	-1	-0.121565	45058
chr6:88193208-88194782	Rab7	0.0183832	-0.0693134	-0.0012742	0.0012742	Etv4	True	Etv4_extended_-/-	Etv4_extended_-/-_(207g)	Etv4_extended_-/-_(174r)	1.34501	-1	-0.127623	47417
chr3:95226943-95232234	Mllt11	0.00741475	-0.0717774	-0.000532212	0.000532212	Etv4	True	Etv4_extended_-/-	Etv4_extended_-/-_(207g)	Etv4_extended_-/-_(174r)	1.98994	-1	-0.533193	115548
chr1:86490660-86493084	Ptma	0.13958	-0.574799	-0.0802302	0.0802302	Etv4	True	Etv4_extended_-/-	Etv4_extended_-/-_(207g)	Etv4_extended_-/-_(174r)	2.91227	-1	-0.516818	14991
chr11:69403255-69407103	Chd3	0.00558525	-0.196325	-0.00109653	0.00109653	Etv4	True	Etv4_extended_-/-	Etv4_extended_-/-_(207g)	Etv4_extended_-/-_(174r)	1.64848	-1	-0.368333	117024
chr1:75244421-75248842	Stk16	0.0374389	-0.0905818	-0.00339128	0.00339128	Etv4	True	Etv4_extended_-/-	Etv4_extended_-/-_(207g)	Etv4_extended_-/-_(174r)	2.43353	-1	-0.117976	74489
chr7:6781201-6782321	Usp29	0.0151571	-0.466247	-0.00706696	0.00706696	Etv4	True	Etv4_extended_-/-	Etv4_extended_-/-_(207g)	Etv4_extended_-/-_(174r)	0.891742	-1	-0.341628	114182
chr19:5662695-5664280	Kat5	0.0524451	-0.114135	-0.0059858	0.0059858	Etv4	True	Etv4_extended_-/-	Etv4_extended_-/-_(207g)	Etv4_extended_-/-_(174r)	0.944803	-1	-0.0687213	122625
chr11:75650541-75656979	Inpp5k	0.0377736	-0.0740489	-0.00279709	0.00279709	Etv4	True	Etv4_extended_-/-	Etv4_extended_-/-_(207g)	Etv4_extended_-/-_(174r)	0.881904	-1	-0.0654406	71374
chr8:105612854-105614903	Atp6v0d1	0.00745066	-0.194042	-0.00144574	0.00144574	Etv4	True	Etv4_extended_-/-	Etv4_extended_-/-_(207g)	Etv4_extended_-/-_(174r)	1.43668	-1	-0.287141	115399
chr9:65574707-65581482	Oaz2	0.0120076	-0.207625	-0.00249309	0.00249309	Etv4	True	Etv4_extended_-/-	Etv4_extended_-/-_(207g)	Etv4_extended_-/-_(174r)	1.76395	-1	-0.206551	65049
chr8:70800456-70801598	Jund	0.00789745	-0.124135	-0.000980353	0.000980353	Etv4	True	Etv4_extended_-/-	Etv4_extended_-/-_(207g)	Etv4_extended_-/-_(174r)	1.05702	-1	-0.303726	61833
chr7:28370545-28383936	Med29	0.0141973	-0.0769523	-0.00109252	0.00109252	Etv4	True	Etv4_extended_-/-	Etv4_extended_-/-_(207g)	Etv4_extended_-/-_(174r)	1.44647	-1	-0.160269	78269
chr16:18696327-18697236	Ufd1	0.0695149	-0.0797911	-0.00554667	0.00554667	Etv4	True	Etv4_extended_-/-	Etv4_extended_-/-_(207g)	Etv4_extended_-/-_(174r)	0.951887	-1	-0.0670563	45601
chr11:53491771-53497485	Uqcrq	0.0701142	-0.227827	-0.0159739	0.0159739	Etv4	True	Etv4_extended_-/-	Etv4_extended_-/-_(207g)	Etv4_extended_-/-_(174r)	1.00255	-1	-0.247925	73158
chr11:97627733-97632557	Psmb3	0.0137255	-0.20574	-0.00282387	0.00282387	Etv4	True	Etv4_extended_-/-	Etv4_extended_-/-_(207g)	Etv4_extended_-/-_(174r)	1.64551	-1	-0.274341	124777
chr4:134506241-134511555	Stmn1	0.0446419	-0.649973	-0.0290161	0.0290161	Etv4	True	Etv4_extended_-/-	Etv4_extended_-/-_(207g)	Etv4_extended_-/-_(174r)	3.81726	-1	-0.572323	9125
chr8:70655260-70660916	Jund	0.0610555	-0.272515	-0.0166385	0.0166385	Etv4	True	Etv4_extended_-/-	Etv4_extended_-/-_(207g)	Etv4_extended_-/-_(174r)	1.05702	-1	-0.303726	69140
chr9:62340298-62346495	Coro2b	0.00705677	-0.0618587	-0.000436523	0.000436523	Etv4	True	Etv4_extended_-/-	Etv4_extended_-/-_(207g)	Etv4_extended_-/-_(174r)	1.03526	-1	-0.135744	116453
chrX:94548203-94548663	Maged1	0.00870611	-0.110866	-0.000965213	0.000965213	Etv4	True	Etv4_extended_-/-	Etv4_extended_-/-_(207g)	Etv4_extended_-/-_(174r)	1.37847	-1	-0.327663	64265
chr15:83099468-83100764	Rrp7a	0.0043081	-0.165005	-0.000710857	0.000710857	Etv4	True	Etv4_extended_-/-	Etv4_extended_-/-_(207g)	Etv4_extended_-/-_(174r)	2.2553	-1	-0.177725	111112
chr9:20971717-20974186	Eif3g	0.0791413	-0.223633	-0.0176986	0.0176986	Etv4	True	Etv4_extended_-/-	Etv4_extended_-/-_(207g)	Etv4_extended_-/-_(174r)	1.15048	-1	-0.183136	21597
chr15:82376007-82381222	Smdt1	0.049397	-0.223175	-0.0110242	0.0110242	Etv4	True	Etv4_extended_-/-	Etv4_extended_-/-_(207g)	Etv4_extended_-/-_(174r)	1.92057	-1	-0.248082	78981
chr7:25244300-25252304	Pafah1b3	0.0958392	-0.605981	-0.0580767	0.0580767	Etv4	True	Etv4_extended_-/-	Etv4_extended_-/-_(207g)	Etv4_extended_-/-_(174r)	2.11895	-1	-0.484688	37152
chr2:157422212-157437488	Blcap	0.0728513	-0.376923	-0.0274593	0.0274593	Etv4	True	Etv4_extended_-/-	Etv4_extended_-/-_(207g)	Etv4_extended_-/-_(174r)	0.880693	-1	-0.279158	93101
chr4:63457563-63461730	Atp6v1g1	0.0166527	-0.222216	-0.00370051	0.00370051	Etv4	True	Etv4_extended_-/-	Etv4_extended_-/-_(207g)	Etv4_extended_-/-_(174r)	3.57821	-1	-0.424993	46760
chr11:120250168-120257959	Slc38a10	0.0101388	-0.0710362	-0.000720221	0.000720221	Etv4	True	Etv4_extended_-/-	Etv4_extended_-/-_(207g)	Etv4_extended_-/-_(174r)	1.33218	-1	-0.0751737	108714
chr8:71378857-71383097	Mrpl34	0.00165859	-0.110051	-0.00018253	0.00018253	Etv4	True	Etv4_extended_-/-	Etv4_extended_-/-_(207g)	Etv4_extended_-/-_(174r)	3.02853	-1	-0.433657	47715
chr15:5154879-5156382	Rpl37	0.0131291	-0.0617902	-0.00081125	0.00081125	Etv4	True	Etv4_extended_-/-	Etv4_extended_-/-_(207g)	Etv4_extended_-/-_(174r)	1.08226	-1	-0.329558	119716
chrX:106026134-106028757	Cox7b	0.0228627	-0.0921255	-0.00210623	0.00210623	Etv4	True	Etv4_extended_-/-	Etv4_extended_-/-_(207g)	Etv4_extended_-/-_(174r)	1.35149	-1	-0.336435	35189
chr15:99332614-99335151	Mcrs1	0.0217071	-0.137403	-0.00298262	0.00298262	Etv4	True	Etv4_extended_-/-	Etv4_extended_-/-_(207g)	Etv4_extended_-/-_(174r)	1.07054	-1	-0.14725	87842
chr19:8951589-8954646	Ubxn1	0.0642469	-0.143702	-0.00923239	0.00923239	Etv4	True	Etv4_extended_-/-	Etv4_extended_-/-_(207g)	Etv4_extended_-/-_(174r)	0.967234	-1	-0.164099	38530
chr16:45786571-45787055	Tagln3	0.0350259	-0.488122	-0.0170969	0.0170969	Etv4	True	Etv4_extended_-/-	Etv4_extended_-/-_(207g)	Etv4_extended_-/-_(174r)	1.75002	-1	-0.457957	35666
chr14:21984531-21992719	Vdac2	0.0305699	-0.283946	-0.0086802	0.0086802	Etv4	True	Etv4_extended_-/-	Etv4_extended_-/-_(207g)	Etv4_extended_-/-_(174r)	1.73764	-1	-0.267103	78658
chr15:78925484-78928920	Eif3l	0.0189654	-0.10445	-0.00198092	0.00198092	Etv4	True	Etv4_extended_-/-	Etv4_extended_-/-_(207g)	Etv4_extended_-/-_(174r)	1.03807	-1	-0.102668	131500
chr12:8386103-8387488	Rhob	0.126203	-0.16562	-0.0209017	0.0209017	Etv4	True	Etv4_extended_-/-	Etv4_extended_-/-_(207g)	Etv4_extended_-/-_(174r)	1.24241	-1	-0.146646	27383
chr1:58710878-58714826	Ndufb3	0.0652	-0.273104	-0.0178064	0.0178064	Etv4	True	Etv4_extended_-/-	Etv4_extended_-/-_(207g)	Etv4_extended_-/-_(174r)	1.197	-1	-0.270898	44094
chr12:111690730-111697961	Klc1	0.0988447	-0.524664	-0.0518603	0.0518603	Etv4	True	Etv4_extended_-/-	Etv4_extended_-/-_(207g)	Etv4_extended_-/-_(174r)	1.16183	-1	-0.39237	42068
chr4:41758816-41763246	Ccl27a	0.0109453	-0.249045	-0.00272586	0.00272586	Etv4	True	Etv4_extended_-/-	Etv4_extended_-/-_(207g)	Etv4_extended_-/-_(174r)	1.79066	-1	-0.418707	107375
chrX:102166468-102167677	Pin4	0.00814264	-0.0812752	-0.000661795	0.000661795	Etv4	True	Etv4_extended_-/-	Etv4_extended_-/-_(207g)	Etv4_extended_-/-_(174r)	2.02327	-1	-0.234872	84333
chr17:72924321-72927412	Ypel5	0.0855718	-0.161675	-0.0138349	0.0138349	Etv4	True	Etv4_extended_-/-	Etv4_extended_-/-_(207g)	Etv4_extended_-/-_(174r)	0.931003	-1	-0.151515	13809
chr9:21152527-21154423	Cdc37	0.019208	-0.243335	-0.00467397	0.00467397	Etv4	True	Etv4_extended_-/-	Etv4_extended_-/-_(207g)	Etv4_extended_-/-_(174r)	1.13239	-1	-0.247417	110402
chr5:124348216-124355911	Snrnp35	0.0520767	-0.0654962	-0.00341082	0.00341082	Etv4	True	Etv4_extended_-/-	Etv4_extended_-/-_(207g)	Etv4_extended_-/-_(174r)	1.34665	-1	-0.0614865	84810
chr10:96479168-96481642	Btg1	0.0289874	-0.250413	-0.00725883	0.00725883	Etv4	True	Etv4_extended_-/-	Etv4_extended_-/-_(207g)	Etv4_extended_-/-_(174r)	0.973808	-1	-0.256069	61186
chr17:29341113-29342927	Pi16	0.0379578	-0.152987	-0.00580704	0.00580704	Etv4	True	Etv4_extended_-/-	Etv4_extended_-/-_(207g)	Etv4_extended_-/-_(174r)	0.938617	-1	-0.131989	113330
chr2:25175751-25186995	Ssna1	0.0927596	-0.21553	-0.0199925	0.0199925	Etv4	True	Etv4_extended_-/-	Etv4_extended_-/-_(207g)	Etv4_extended_-/-_(174r)	1.97018	-1	-0.187579	47604
chr7:12926737-12928872	Chmp2a	0.029374	-0.129279	-0.00379746	0.00379746	Etv4	True	Etv4_extended_-/-	Etv4_extended_-/-_(207g)	Etv4_extended_-/-_(174r)	1.21904	-1	-0.175028	99061
chr11:98411925-98414359	Mien1	0.01151	-0.25483	-0.0029331	0.0029331	Etv4	True	Etv4_extended_-/-	Etv4_extended_-/-_(207g)	Etv4_extended_-/-_(174r)	1.07088	-1	-0.307741	134089
chr3:89387129-89397008	Cks1b	0.0113967	-0.0739487	-0.000842771	0.000842771	Etv4	True	Etv4_extended_-/-	Etv4_extended_-/-_(207g)	Etv4_extended_-/-_(174r)	2.04521	-1	-0.170611	55687
chr2:32166372-32168596	Swi5	0.0523831	-0.330476	-0.0173114	0.0173114	Etv4	True	Etv4_extended_-/-	Etv4_extended_-/-_(207g)	Etv4_extended_-/-_(174r)	3.15652	-1	-0.376608	44496
chr7:44853642-44855520	Ptov1	0.0621231	-0.326446	-0.0202798	0.0202798	Etv4	True	Etv4_extended_-/-	Etv4_extended_-/-_(207g)	Etv4_extended_-/-_(174r)	3.62946	-1	-0.367566	38611
chr8:71494716-71497056	Babam1	0.0558155	-0.104222	-0.00581718	0.00581718	Etv4	True	Etv4_extended_-/-	Etv4_extended_-/-_(207g)	Etv4_extended_-/-_(174r)	1.60552	-1	-0.0767596	34363
chr7:12926737-12928872	Ube2m	0.00977723	-0.191258	-0.00186997	0.00186997	Etv4	True	Etv4_extended_-/-	Etv4_extended_-/-_(207g)	Etv4_extended_-/-_(174r)	1.34502	-1	-0.339943	125119
chr1:86490660-86493084	Pde6d	0.0571837	-0.197918	-0.0113177	0.0113177	Etv4	True	Etv4_extended_-/-	Etv4_extended_-/-_(207g)	Etv4_extended_-/-_(174r)	2.15683	-1	-0.190428	73596
chr7:125550836-125556143	Nsmce1	0.0185289	-0.103832	-0.00192389	0.00192389	Etv4	True	Etv4_extended_-/-	Etv4_extended_-/-_(207g)	Etv4_extended_-/-_(174r)	0.992573	-1	-0.133162	133890
chr7:24516252-24518352	Irgq	0.0139029	-0.0791635	-0.0011006	0.0011006	Etv4	True	Etv4_extended_-/-	Etv4_extended_-/-_(207g)	Etv4_extended_-/-_(174r)	0.862323	-1	-0.118967	116937
chr11:115806188-115815768	Grb2	0.0454335	-0.362097	-0.0164513	0.0164513	Etv4	True	Etv4_extended_-/-	Etv4_extended_-/-_(207g)	Etv4_extended_-/-_(174r)	1.46833	-1	-0.285675	45269
chr11:101581098-101582792	Rpl27	0.0155367	-0.316347	-0.004915	0.004915	Etv4	True	Etv4_extended_-/-	Etv4_extended_-/-_(207g)	Etv4_extended_-/-_(174r)	1.57715	-1	-0.328157	81484
chr9:44266339-44269457	Rps25	0.0642975	-0.378226	-0.024319	0.024319	Etv4	True	Etv4_extended_-/-	Etv4_extended_-/-_(207g)	Etv4_extended_-/-_(174r)	2.95167	-1	-0.406587	33666
chr9:119424743-119428303	Acvr2b	0.0440296	-0.246636	-0.0108593	0.0108593	Etv4	True	Etv4_extended_-/-	Etv4_extended_-/-_(207g)	Etv4_extended_-/-_(174r)	0.901374	-1	-0.190992	70414
chr4:32888567-32892025	Lyrm2	0.0167731	-0.0562579	-0.000943617	0.000943617	Etv4	True	Etv4_extended_-/-	Etv4_extended_-/-_(207g)	Etv4_extended_-/-_(174r)	1.21947	-1	-0.148431	101381
chr15:83099468-83100764	Cyb5r3	0.0106181	-0.105836	-0.00112378	0.00112378	Etv4	True	Etv4_extended_-/-	Etv4_extended_-/-_(207g)	Etv4_extended_-/-_(174r)	1.06357	-1	-0.159507	119276
chr7:27490253-27492321	2310022A10Rik	0.0549659	-0.127804	-0.00702484	0.00702484	Etv4	True	Etv4_extended_-/-	Etv4_extended_-/-_(207g)	Etv4_extended_-/-_(174r)	0.905177	-1	-0.076553	49656
chr8:71494716-71497056	Use1	0.0690621	-0.200033	-0.0138147	0.0138147	Etv4	True	Etv4_extended_-/-	Etv4_extended_-/-_(207g)	Etv4_extended_-/-_(174r)	0.99741	-1	-0.154874	46327
chr4:155837641-155842125	Aurkaip1	0.0218097	-0.146904	-0.00320392	0.00320392	Etv4	True	Etv4_extended_-/-	Etv4_extended_-/-_(207g)	Etv4_extended_-/-_(174r)	2.21798	-1	-0.204251	77015
chr2:172933036-172941293	Rae1	0.0748409	-0.170033	-0.0127254	0.0127254	Etv4	True	Etv4_extended_-/-	Etv4_extended_-/-_(207g)	Etv4_extended_-/-_(174r)	1.38181	-1	-0.139948	89026
chr9:50616419-50617797	Sdhd	0.00916287	-0.0705659	-0.000646586	0.000646586	Etv4	True	Etv4_extended_-/-	Etv4_extended_-/-_(207g)	Etv4_extended_-/-_(174r)	1.10755	-1	-0.175304	52049
chr19:42165726-42166629	Pi4k2a	0.0226442	-0.073636	-0.00166743	0.00166743	Etv4	True	Etv4_extended_-/-	Etv4_extended_-/-_(207g)	Etv4_extended_-/-_(174r)	0.860445	-1	-0.0565354	102416
chr8:71494716-71497056	Mrpl34	0.111225	-0.49768	-0.0553545	0.0553545	Etv4	True	Etv4_extended_-/-	Etv4_extended_-/-_(207g)	Etv4_extended_-/-_(174r)	3.02853	-1	-0.433657	8190
chr11:53538784-53539731	Uqcrq	0.0210882	-0.112559	-0.00237366	0.00237366	Etv4	True	Etv4_extended_-/-	Etv4_extended_-/-_(207g)	Etv4_extended_-/-_(174r)	1.00255	-1	-0.247925	50482
chr19:5724426-5726710	Kat5	0.0314882	-0.119385	-0.00375921	0.00375921	Etv4	True	Etv4_extended_-/-	Etv4_extended_-/-_(207g)	Etv4_extended_-/-_(174r)	0.944803	-1	-0.0687213	112226
chr2:157422212-157437488	Nnat	0.0204712	-0.538093	-0.0110154	0.0110154	Etv4	True	Etv4_extended_-/-	Etv4_extended_-/-_(207g)	Etv4_extended_-/-_(174r)	1.66671	-1	-0.44224	118330
chr11:72338248-72339858	Txndc17	0.0138065	-0.18505	-0.00255489	0.00255489	Etv4	True	Etv4_extended_-/-	Etv4_extended_-/-_(207g)	Etv4_extended_-/-_(174r)	1.37776	-1	-0.321222	99153
chr1:75442187-75454928	Gmppa	0.0698354	-0.107902	-0.00753536	0.00753536	Etv4	True	Etv4_extended_-/-	Etv4_extended_-/-_(207g)	Etv4_extended_-/-_(174r)	0.996483	-1	-0.0858607	50190
chr11:120250168-120257959	Actg1	0.0171638	-0.476035	-0.00817059	0.00817059	Etv4	True	Etv4_extended_-/-	Etv4_extended_-/-_(207g)	Etv4_extended_-/-_(174r)	4.53705	-1	-0.528711	49954
chr5:134504019-134508436	Rfc2	0.0433509	-0.164474	-0.0071301	0.0071301	Etv4	True	Etv4_extended_-/-	Etv4_extended_-/-_(207g)	Etv4_extended_-/-_(174r)	1.96158	-1	-0.134466	84235
chr17:5975142-5979164	Gtf2h5	0.0235076	-0.329546	-0.00774683	0.00774683	Etv4	True	Etv4_extended_-/-	Etv4_extended_-/-_(207g)	Etv4_extended_-/-_(174r)	1.34845	-1	-0.311721	77801
chr5:124009975-124020586	Denr	0.191401	-0.354422	-0.0678369	0.0678369	Etv4	True	Etv4_extended_-/-	Etv4_extended_-/-_(207g)	Etv4_extended_-/-_(174r)	1.79933	-1	-0.283714	7188
chr8:120821316-120822117	Cox4i1	0.00828238	-0.0723695	-0.000599392	0.000599392	Etv4	True	Etv4_extended_-/-	Etv4_extended_-/-_(207g)	Etv4_extended_-/-_(174r)	1.74171	-1	-0.234825	84976
chr9:109092908-109099729	Tma7	0.0482801	-0.369795	-0.0178537	0.0178537	Etv4	True	Etv4_extended_-/-	Etv4_extended_-/-_(207g)	Etv4_extended_-/-_(174r)	2.01768	-1	-0.475626	43857
chr5:45492699-45499260	Med28	0.0685924	-0.287063	-0.0196904	0.0196904	Etv4	True	Etv4_extended_-/-	Etv4_extended_-/-_(207g)	Etv4_extended_-/-_(174r)	1.12003	-1	-0.247325	63358
chr11:102214405-102220831	Lsm12	0.0287639	-0.141268	-0.00406342	0.00406342	Etv4	True	Etv4_extended_-/-	Etv4_extended_-/-_(207g)	Etv4_extended_-/-_(174r)	1.83327	-1	-0.151959	112248
chr9:50616419-50617797	Timm8b	0.00855769	-0.0860491	-0.000736382	0.000736382	Etv4	True	Etv4_extended_-/-	Etv4_extended_-/-_(207g)	Etv4_extended_-/-_(174r)	2.18136	-1	-0.404979	37903
chr17:87365981-87370737	Calm2	0.00203258	-0.21004	-0.000426922	0.000426922	Etv4	True	Etv4_extended_-/-	Etv4_extended_-/-_(207g)	Etv4_extended_-/-_(174r)	2.51904	-1	-0.519437	123699
chr8:70655260-70660916	Fkbp8	0.047292	-0.221676	-0.0104835	0.0104835	Etv4	True	Etv4_extended_-/-	Etv4_extended_-/-_(207g)	Etv4_extended_-/-_(174r)	1.74411	-1	-0.205946	46749
chr18:35828163-35833476	Ube2d2a	0.0383334	-0.188759	-0.00723578	0.00723578	Etv4	True	Etv4_extended_-/-	Etv4_extended_-/-_(207g)	Etv4_extended_-/-_(174r)	1.06385	-1	-0.180175	53187
chr9:71466080-71466507	Polr2m	0.00214665	-0.0861378	-0.000184908	0.000184908	Etv4	True	Etv4_extended_-/-	Etv4_extended_-/-_(207g)	Etv4_extended_-/-_(174r)	1.35176	-1	-0.343675	112200
chr2:152705462-152708523	Bcl2l1	0.0496187	-0.261697	-0.0129851	0.0129851	Etv4	True	Etv4_extended_-/-	Etv4_extended_-/-_(207g)	Etv4_extended_-/-_(174r)	2.01442	-1	-0.207887	68109
chr18:35847342-35851809	Ube2d2a	0.0192385	-0.157407	-0.00302828	0.00302828	Etv4	True	Etv4_extended_-/-	Etv4_extended_-/-_(207g)	Etv4_extended_-/-_(174r)	1.06385	-1	-0.180175	97624
chr15:99096363-99099688	Tuba1a	0.066001	-0.466254	-0.0307732	0.0307732	Etv4	True	Etv4_extended_-/-	Etv4_extended_-/-_(207g)	Etv4_extended_-/-_(174r)	3.70279	-1	-0.515463	9421
chr8:71378857-71383097	Abhd8	0.00417798	-0.122267	-0.000510828	0.000510828	Etv4	True	Etv4_extended_-/-	Etv4_extended_-/-_(207g)	Etv4_extended_-/-_(174r)	2.49642	-1	-0.332291	62247
chr8:71378857-71383097	Babam1	0.0481942	-0.0512222	-0.00246861	0.00246861	Etv4	True	Etv4_extended_-/-	Etv4_extended_-/-_(207g)	Etv4_extended_-/-_(174r)	1.60552	-1	-0.0767596	36439
chr10:62260947-62262610	Fam241b	0.0194235	-0.389515	-0.00756573	0.00756573	Etv4	True	Etv4_extended_-/-	Etv4_extended_-/-_(207g)	Etv4_extended_-/-_(174r)	0.880767	-1	-0.356165	124324
chr9:44266339-44269457	Trappc4	0.0589656	-0.441381	-0.0260263	0.0260263	Etv4	True	Etv4_extended_-/-	Etv4_extended_-/-_(207g)	Etv4_extended_-/-_(174r)	2.58683	-1	-0.41472	39613
chr7:105735477-105737987	Taf10	0.0155623	-0.0662438	-0.00103091	0.00103091	Etv4	True	Etv4_extended_-/-	Etv4_extended_-/-_(207g)	Etv4_extended_-/-_(174r)	0.943136	-1	-0.146058	130840
chr11:69403255-69407103	Trappc1	0.0019207	-0.176972	-0.00033991	0.00033991	Etv4	True	Etv4_extended_-/-	Etv4_extended_-/-_(207g)	Etv4_extended_-/-_(174r)	1.12584	-1	-0.256376	128499
chr7:12834106-12835838	Rps5	0.0175715	-0.0736572	-0.00129427	0.00129427	Etv4	True	Etv4_extended_-/-	Etv4_extended_-/-_(207g)	Etv4_extended_-/-_(174r)	0.922645	-1	-0.278117	75680
chr7:29158194-29160383	Spint2	0.0236577	-0.221782	-0.00524685	0.00524685	Etv4	True	Etv4_extended_-/-	Etv4_extended_-/-_(207g)	Etv4_extended_-/-_(174r)	1.43997	-1	-0.318065	79537
chr5:139377299-139383611	Cox19	0.0271262	-0.304425	-0.0082579	0.0082579	Etv4	True	Etv4_extended_-/-	Etv4_extended_-/-_(207g)	Etv4_extended_-/-_(174r)	1.01486	-1	-0.255127	121393
chr8:40417304-40418656	Micu3	0.0273928	-0.254099	-0.0069605	0.0069605	Etv4	True	Etv4_extended_-/-	Etv4_extended_-/-_(207g)	Etv4_extended_-/-_(174r)	1.13239	-1	-0.296371	24432
chr11:75537431-75539329	Pitpna	0.0852624	-0.141667	-0.0120788	0.0120788	Etv4	True	Etv4_extended_-/-	Etv4_extended_-/-_(207g)	Etv4_extended_-/-_(174r)	0.923302	-1	-0.13319	61479
chr8:123323362-123323815	Tubb3	0.0148709	-0.53119	-0.00789925	0.00789925	Etv4	True	Etv4_extended_-/-	Etv4_extended_-/-_(207g)	Etv4_extended_-/-_(174r)	2.84028	-1	-0.554284	38579
chr7:24516252-24518352	Zfp428	0.00572703	-0.332467	-0.00190405	0.00190405	Etv4	True	Etv4_extended_-/-	Etv4_extended_-/-_(207g)	Etv4_extended_-/-_(174r)	1.12916	-1	-0.386292	128556
chr8:71494716-71497056	Abhd8	0.068264	-0.417622	-0.0285086	0.0285086	Etv4	True	Etv4_extended_-/-	Etv4_extended_-/-_(207g)	Etv4_extended_-/-_(174r)	2.49642	-1	-0.332291	14271
chr16:93682261-93684837	Cbr1	0.0847499	-0.318701	-0.0270099	0.0270099	Etv5	True	Etv5_extended_-/-	Etv5_extended_-/-_(387g)	Etv5_extended_-/-_(333r)	0.782511	-1	-0.249669	40552
chr9:103434119-103434624	Tmem108	0.00640233	-0.105756	-0.000677086	0.000677086	Etv5	True	Etv5_extended_-/-	Etv5_extended_-/-_(387g)	Etv5_extended_-/-_(333r)	1.76627	-1	-0.267668	123163
chr10:127186472-127191012	Dctn2	0.0195095	-0.254696	-0.004969	0.004969	Etv5	True	Etv5_extended_-/-	Etv5_extended_-/-_(387g)	Etv5_extended_-/-_(333r)	1.3239	-1	-0.281149	131343
chr11:101245611-101247280	Tubg1	0.0353002	-0.160748	-0.00567444	0.00567444	Etv5	True	Etv5_extended_-/-	Etv5_extended_-/-_(387g)	Etv5_extended_-/-_(333r)	1.02654	-1	-0.139439	87645
chr7:116029322-116041779	1110004F10Rik	0.0650437	-0.365881	-0.0237983	0.0237983	Etv5	True	Etv5_extended_-/-	Etv5_extended_-/-_(387g)	Etv5_extended_-/-_(333r)	1.15093	-1	-0.345255	27509
chr2:90781400-90783819	Ndufs3	0.0209796	-0.136796	-0.00286992	0.00286992	Etv5	True	Etv5_extended_-/-	Etv5_extended_-/-_(387g)	Etv5_extended_-/-_(333r)	0.679848	-1	-0.16821	110692
chr1:23920251-23920778	Sdhaf4	0.0771684	-0.303909	-0.0234522	0.0234522	Etv5	True	Etv5_extended_-/-	Etv5_extended_-/-_(387g)	Etv5_extended_-/-_(333r)	2.27561	-1	-0.264335	47356
chr11:114726632-114730234	Rpl38	0.038617	-0.386149	-0.0149119	0.0149119	Etv5	True	Etv5_extended_-/-	Etv5_extended_-/-_(387g)	Etv5_extended_-/-_(333r)	1.93603	-1	-0.445595	36912
chr1:132387596-132392499	Lemd1	0.00488559	-0.0616201	-0.00030105	0.00030105	Etv5	True	Etv5_extended_-/-	Etv5_extended_-/-_(387g)	Etv5_extended_-/-_(333r)	0.888312	-1	-0.158791	23691
chr17:70846266-70854210	Myl12b	0.00564039	-0.309295	-0.00174454	0.00174454	Etv5	True	Etv5_extended_-/-	Etv5_extended_-/-_(387g)	Etv5_extended_-/-_(333r)	1.81542	-1	-0.441222	123553
chr3:87980342-88003189	Mrpl24	0.0277015	-0.123801	-0.00342948	0.00342948	Etv5	True	Etv5_extended_-/-	Etv5_extended_-/-_(387g)	Etv5_extended_-/-_(333r)	1.25142	-1	-0.131922	71041
chr17:23644375-23645573	Hcfc1r1	0.0188551	-0.276012	-0.00520423	0.00520423	Etv5	True	Etv5_extended_-/-	Etv5_extended_-/-_(387g)	Etv5_extended_-/-_(333r)	3.34855	-1	-0.341733	71604
chr19:8896975-8899004	Uqcc3	0.0325138	-0.0796981	-0.00259129	0.00259129	Etv5	True	Etv5_extended_-/-	Etv5_extended_-/-_(387g)	Etv5_extended_-/-_(333r)	0.82497	-1	-0.0762934	101676
chr15:79515733-79518137	Fam227a	0.0278325	-0.0556831	-0.0015498	0.0015498	Etv5	True	Etv5_extended_-/-	Etv5_extended_-/-_(387g)	Etv5_extended_-/-_(333r)	0.962379	-1	-0.126134	89816
chr17:24881397-24882222	Mrps34	0.061271	-0.116268	-0.00712388	0.00712388	Etv5	True	Etv5_extended_-/-	Etv5_extended_-/-_(387g)	Etv5_extended_-/-_(333r)	0.961393	-1	-0.122745	37825
chr16:10310563-10315139	Tvp23a	0.00482632	-0.121493	-0.000586364	0.000586364	Etv5	True	Etv5_extended_-/-	Etv5_extended_-/-_(387g)	Etv5_extended_-/-_(333r)	1.41974	-1	-0.169798	117832
chr9:109092908-109099729	Uqcrc1	0.0716532	-0.151478	-0.0108539	0.0108539	Etv5	True	Etv5_extended_-/-	Etv5_extended_-/-_(387g)	Etv5_extended_-/-_(333r)	0.577791	-1	-0.122804	89323
chr9:44717244-44727726	Ift46	0.0454343	-0.0876669	-0.00398308	0.00398308	Etv5	True	Etv5_extended_-/-	Etv5_extended_-/-_(387g)	Etv5_extended_-/-_(333r)	1.03855	-1	-0.157681	111616
chr3:88492270-88495995	Sema4a	0.0108145	-0.11344	-0.00122679	0.00122679	Etv5	True	Etv5_extended_-/-	Etv5_extended_-/-_(387g)	Etv5_extended_-/-_(333r)	0.762655	-1	-0.114626	110962
chr6:50454630-50457363	Cycs	0.0398117	-0.281223	-0.011196	0.011196	Etv5	True	Etv5_extended_-/-	Etv5_extended_-/-_(387g)	Etv5_extended_-/-_(333r)	1.83254	-1	-0.365927	84385
chr15:36139549-36140947	Polr2k	0.00625899	-0.129297	-0.000809269	0.000809269	Etv5	True	Etv5_extended_-/-	Etv5_extended_-/-_(387g)	Etv5_extended_-/-_(333r)	0.99695	-1	-0.359686	65547
chr19:5780090-5780646	Ehbp1l1	0.0181645	-0.268699	-0.00488079	0.00488079	Etv5	True	Etv5_extended_-/-	Etv5_extended_-/-_(387g)	Etv5_extended_-/-_(333r)	0.682401	-1	-0.264757	79809
chr5:114804408-114807963	1500011B03Rik	0.0327555	-0.362007	-0.0118577	0.0118577	Etv5	True	Etv5_extended_-/-	Etv5_extended_-/-_(387g)	Etv5_extended_-/-_(333r)	0.761514	-1	-0.306139	48987
chr7:79934334-79936198	Ap3s2	0.0582862	-0.124248	-0.00724196	0.00724196	Etv5	True	Etv5_extended_-/-	Etv5_extended_-/-_(387g)	Etv5_extended_-/-_(333r)	0.787215	-1	-0.111459	43534
chr12:28704253-28705655	Eipr1	0.019062	-0.1843	-0.00351313	0.00351313	Etv5	True	Etv5_extended_-/-	Etv5_extended_-/-_(387g)	Etv5_extended_-/-_(333r)	0.595636	-1	-0.140135	120935
chr17:33778292-33782396	Rab11b	0.0142345	-0.239481	-0.00340888	0.00340888	Etv5	True	Etv5_extended_-/-	Etv5_extended_-/-_(387g)	Etv5_extended_-/-_(333r)	0.966355	-1	-0.286237	110887
chr15:99092947-99095433	Tuba1a	0.133914	-0.418965	-0.0561054	0.0561054	Etv5	True	Etv5_extended_-/-	Etv5_extended_-/-_(387g)	Etv5_extended_-/-_(333r)	3.98459	-1	-0.52984	10454
chr3:135591430-135597439	Ube2d3	0.0550052	-0.0788425	-0.00433675	0.00433675	Etv5	True	Etv5_extended_-/-	Etv5_extended_-/-_(387g)	Etv5_extended_-/-_(333r)	1.25764	-1	-0.101849	40630
chr10:93429398-93434007	Snrpf	0.0339627	-0.304329	-0.0103358	0.0103358	Etv5	True	Etv5_extended_-/-	Etv5_extended_-/-_(387g)	Etv5_extended_-/-_(333r)	0.575147	-1	-0.329201	74130
chr11:72354891-72355569	4933427D14Rik	0.0218023	-0.0912074	-0.00198853	0.00198853	Etv5	True	Etv5_extended_-/-	Etv5_extended_-/-_(387g)	Etv5_extended_-/-_(333r)	0.799267	-1	-0.0794471	106969
chr17:71001385-71003575	Myl12b	0.00841995	-0.367765	-0.00309656	0.00309656	Etv5	True	Etv5_extended_-/-	Etv5_extended_-/-_(387g)	Etv5_extended_-/-_(333r)	1.81542	-1	-0.441222	49902
chr19:45675662-45676790	Gm17018	0.00794498	-0.248705	-0.00197596	0.00197596	Etv5	True	Etv5_extended_-/-	Etv5_extended_-/-_(387g)	Etv5_extended_-/-_(333r)	2.7508	-1	-0.260913	74934
chr14:21981153-21984017	Vdac2	0.101425	-0.364694	-0.036989	0.036989	Etv5	True	Etv5_extended_-/-	Etv5_extended_-/-_(387g)	Etv5_extended_-/-_(333r)	0.887823	-1	-0.27324	49851
chr2:152949910-152952977	Bcl2l1	0.015455	-0.143543	-0.00221846	0.00221846	Etv5	True	Etv5_extended_-/-	Etv5_extended_-/-_(387g)	Etv5_extended_-/-_(333r)	1.37833	-1	-0.225171	123508
chr11:115358362-115360206	Kctd2	0.035387	-0.167652	-0.00593268	0.00593268	Etv5	True	Etv5_extended_-/-	Etv5_extended_-/-_(387g)	Etv5_extended_-/-_(333r)	0.633142	-1	-0.121168	108454
chr17:45554388-45559090	Mrpl14	0.0109667	-0.253819	-0.00278355	0.00278355	Etv5	True	Etv5_extended_-/-	Etv5_extended_-/-_(387g)	Etv5_extended_-/-_(333r)	0.800865	-1	-0.279222	85151
chr7:101833381-101838986	Anapc15	0.0677164	-0.17464	-0.011826	0.011826	Etv5	True	Etv5_extended_-/-	Etv5_extended_-/-_(387g)	Etv5_extended_-/-_(333r)	0.980383	-1	-0.150743	57223
chr5:65433725-65437004	Ube2k	0.0585499	-0.0742199	-0.00434557	0.00434557	Etv5	True	Etv5_extended_-/-	Etv5_extended_-/-_(387g)	Etv5_extended_-/-_(333r)	1.41088	-1	-0.186508	34994
chr19:5740335-5743985	Ehbp1l1	0.0516447	-0.313457	-0.0161884	0.0161884	Etv5	True	Etv5_extended_-/-	Etv5_extended_-/-_(387g)	Etv5_extended_-/-_(333r)	0.682401	-1	-0.264757	81425
chr9:20971717-20974186	Angptl6	0.061395	-0.126514	-0.00776733	0.00776733	Etv5	True	Etv5_extended_-/-	Etv5_extended_-/-_(387g)	Etv5_extended_-/-_(333r)	1.00008	-1	-0.0997418	39365
chr7:28300805-28303329	Med29	0.0405404	-0.127156	-0.00515495	0.00515495	Etv5	True	Etv5_extended_-/-	Etv5_extended_-/-_(387g)	Etv5_extended_-/-_(333r)	1.41149	-1	-0.161961	112977
chr10:22643601-22646271	Tbpl1	0.134814	-0.322461	-0.0434724	0.0434724	Etv5	True	Etv5_extended_-/-	Etv5_extended_-/-_(387g)	Etv5_extended_-/-_(333r)	0.871277	-1	-0.257951	22398
chr10:117743636-117747910	Rap1b	0.0621548	-0.11369	-0.00706641	0.00706641	Etv5	True	Etv5_extended_-/-	Etv5_extended_-/-_(387g)	Etv5_extended_-/-_(333r)	0.961609	-1	-0.104851	10954
chr3:103128951-103131107	Bcas2	0.013871	-0.21412	-0.00297006	0.00297006	Etv5	True	Etv5_extended_-/-	Etv5_extended_-/-_(387g)	Etv5_extended_-/-_(333r)	0.950752	-1	-0.375935	103398
chr19:7056184-7058709	Stip1	0.02623	-0.135786	-0.00356166	0.00356166	Etv5	True	Etv5_extended_-/-	Etv5_extended_-/-_(387g)	Etv5_extended_-/-_(333r)	1.69996	-1	-0.132066	110370
chr13:98353634-98356366	Btf3	0.0364849	-0.183439	-0.00669274	0.00669274	Etv5	True	Etv5_extended_-/-	Etv5_extended_-/-_(387g)	Etv5_extended_-/-_(333r)	0.685907	-1	-0.339038	93784
chr15:99259261-99260716	Mcrs1	0.0643753	-0.15203	-0.00978694	0.00978694	Etv5	True	Etv5_extended_-/-	Etv5_extended_-/-_(387g)	Etv5_extended_-/-_(333r)	1.42213	-1	-0.15412	90538
chr11:52281644-52284807	Skp1a	0.0861939	-0.332537	-0.0286627	0.0286627	Etv5	True	Etv5_extended_-/-	Etv5_extended_-/-_(387g)	Etv5_extended_-/-_(333r)	1.92576	-1	-0.352092	20337
chr5:118331183-118332998	2410131K14Rik	0.00977079	-0.115936	-0.00113278	0.00113278	Etv5	True	Etv5_extended_-/-	Etv5_extended_-/-_(387g)	Etv5_extended_-/-_(333r)	2.41583	-1	-0.11534	103553
chr8:111889551-111891021	Gabarapl2	0.00643493	-0.199733	-0.00128527	0.00128527	Etv5	True	Etv5_extended_-/-	Etv5_extended_-/-_(387g)	Etv5_extended_-/-_(333r)	1.28217	-1	-0.402912	130891
chr5:125464980-125467706	Ubc	0.00890451	-0.0972739	-0.000866176	0.000866176	Etv5	True	Etv5_extended_-/-	Etv5_extended_-/-_(387g)	Etv5_extended_-/-_(333r)	0.633117	-1	-0.14488	46773
chr8:122549778-122552104	Ctu2	0.0736207	-0.143474	-0.0105627	0.0105627	Etv5	True	Etv5_extended_-/-	Etv5_extended_-/-_(387g)	Etv5_extended_-/-_(333r)	0.555592	-1	-0.0953569	73582
chr4:132420437-132423211	Atpif1	0.122032	-0.579314	-0.0706947	0.0706947	Etv5	True	Etv5_extended_-/-	Etv5_extended_-/-_(387g)	Etv5_extended_-/-_(333r)	1.84266	-1	-0.537328	12160
chr7:25244300-25252304	Pafah1b3	0.0958392	-0.605981	-0.0580767	0.0580767	Etv5	True	Etv5_extended_-/-	Etv5_extended_-/-_(387g)	Etv5_extended_-/-_(333r)	1.16676	-1	-0.485398	40474
chr7:25244300-25252304	Dedd2	0.0247518	-0.0732942	-0.00181416	0.00181416	Etv5	True	Etv5_extended_-/-	Etv5_extended_-/-_(387g)	Etv5_extended_-/-_(333r)	1.6987	-1	-0.0604417	76955
chr10:127186472-127191012	Dtx3	0.0148298	-0.104125	-0.00154415	0.00154415	Etv5	True	Etv5_extended_-/-	Etv5_extended_-/-_(387g)	Etv5_extended_-/-_(333r)	0.644693	-1	-0.157944	135947
chr11:120250168-120257959	Slc38a10	0.0101388	-0.0710362	-0.000720221	0.000720221	Etv5	True	Etv5_extended_-/-	Etv5_extended_-/-_(387g)	Etv5_extended_-/-_(333r)	0.782733	-1	-0.0666284	121324
chr8:111889551-111891021	Bcar1	0.0162804	-0.164398	-0.00267647	0.00267647	Etv5	True	Etv5_extended_-/-	Etv5_extended_-/-_(387g)	Etv5_extended_-/-_(333r)	1.72142	-1	-0.161379	106022
chr9:106437455-106439249	Abhd14a	0.0217675	-0.0530168	-0.00115404	0.00115404	Etv5	True	Etv5_extended_-/-	Etv5_extended_-/-_(387g)	Etv5_extended_-/-_(333r)	0.597854	-1	-0.130671	116428
chr3:103128951-103131107	Csde1	0.0374059	-0.125109	-0.00467981	0.00467981	Etv5	True	Etv5_extended_-/-	Etv5_extended_-/-_(387g)	Etv5_extended_-/-_(333r)	0.667572	-1	-0.217906	88246
chr15:100636316-100638410	Slc4a8	0.0235378	-0.0990713	-0.00233192	0.00233192	Etv5	True	Etv5_extended_-/-	Etv5_extended_-/-_(387g)	Etv5_extended_-/-_(333r)	1.19311	-1	-0.112568	35043
chr7:19491558-19492258	Gemin7	0.0153109	-0.160278	-0.00245399	0.00245399	Etv5	True	Etv5_extended_-/-	Etv5_extended_-/-_(387g)	Etv5_extended_-/-_(333r)	1.61933	-1	-0.16417	27736
chr16:45786571-45787055	Tagln3	0.0350259	-0.488122	-0.0170969	0.0170969	Etv5	True	Etv5_extended_-/-	Etv5_extended_-/-_(387g)	Etv5_extended_-/-_(333r)	1.79884	-1	-0.473705	35373
chr1:152622052-152626003	Arpc5	0.0626153	-0.397392	-0.0248828	0.0248828	Etv5	True	Etv5_extended_-/-	Etv5_extended_-/-_(387g)	Etv5_extended_-/-_(333r)	0.792103	-1	-0.353749	34642
chr4:45183061-45187834	Tomm5	0.0418436	-0.160099	-0.00669912	0.00669912	Etv5	True	Etv5_extended_-/-	Etv5_extended_-/-_(387g)	Etv5_extended_-/-_(333r)	0.938699	-1	-0.14988	126816
chr10:81410476-81418814	Mrpl54	0.0725467	-0.264477	-0.0191869	0.0191869	Etv5	True	Etv5_extended_-/-	Etv5_extended_-/-_(387g)	Etv5_extended_-/-_(333r)	0.795832	-1	-0.243014	64820
chr11:115358362-115360206	Atp5h	0.0299323	-0.256548	-0.00767907	0.00767907	Etv5	True	Etv5_extended_-/-	Etv5_extended_-/-_(387g)	Etv5_extended_-/-_(333r)	1.6428	-1	-0.28069	71171
chr8:111889551-111891021	Cfdp1	0.00745312	-0.150123	-0.00111888	0.00111888	Etv5	True	Etv5_extended_-/-	Etv5_extended_-/-_(387g)	Etv5_extended_-/-_(333r)	0.845805	-1	-0.390594	131023
chr11:117949100-117950432	Pgs1	0.0229322	-0.109464	-0.00251026	0.00251026	Etv5	True	Etv5_extended_-/-	Etv5_extended_-/-_(387g)	Etv5_extended_-/-_(333r)	0.953489	-1	-0.0930141	92585
chr9:20974790-20977510	Angptl6	0.0298307	-0.100179	-0.0029884	0.0029884	Etv5	True	Etv5_extended_-/-	Etv5_extended_-/-_(387g)	Etv5_extended_-/-_(333r)	1.00008	-1	-0.0997418	123815
chr1:79852975-79862708	Wdfy1	0.0914576	-0.252389	-0.0230829	0.0230829	Etv5	True	Etv5_extended_-/-	Etv5_extended_-/-_(387g)	Etv5_extended_-/-_(333r)	1.91491	-1	-0.23614	30547
chr7:12926737-12928872	Chmp2a	0.029374	-0.129279	-0.00379746	0.00379746	Etv5	True	Etv5_extended_-/-	Etv5_extended_-/-_(387g)	Etv5_extended_-/-_(333r)	1.42231	-1	-0.193368	65031
chr2:165232935-165235945	Slc35c2	0.0135497	-0.112751	-0.00152774	0.00152774	Etv5	True	Etv5_extended_-/-	Etv5_extended_-/-_(387g)	Etv5_extended_-/-_(333r)	0.641744	-1	-0.115676	119410
chr5:148792489-148793517	Katnal1	0.0209798	-0.0525898	-0.00110332	0.00110332	Etv5	True	Etv5_extended_-/-	Etv5_extended_-/-_(387g)	Etv5_extended_-/-_(333r)	1.3669	-1	-0.0500352	112411
chr11:100574483-100579737	Nt5c3b	0.01949	-0.0617065	-0.00120266	0.00120266	Etv5	True	Etv5_extended_-/-	Etv5_extended_-/-_(387g)	Etv5_extended_-/-_(333r)	0.678135	-1	-0.0679248	57110
chr2:181212305-181213631	Ppdpf	0.0578806	-0.248189	-0.0143653	0.0143653	Etv5	True	Etv5_extended_-/-	Etv5_extended_-/-_(387g)	Etv5_extended_-/-_(333r)	0.550783	-1	-0.278405	69485
chr7:139949623-139952528	Kndc1	0.0601134	-0.110117	-0.00661953	0.00661953	Etv5	True	Etv5_extended_-/-	Etv5_extended_-/-_(387g)	Etv5_extended_-/-_(333r)	0.94357	-1	-0.174324	48106
chr9:106337228-106339771	Abhd14a	0.0456145	-0.186353	-0.00850039	0.00850039	Etv5	True	Etv5_extended_-/-	Etv5_extended_-/-_(387g)	Etv5_extended_-/-_(333r)	0.597854	-1	-0.130671	128642
chr4:155837641-155842125	Aurkaip1	0.0218097	-0.146904	-0.00320392	0.00320392	Etv5	True	Etv5_extended_-/-	Etv5_extended_-/-_(387g)	Etv5_extended_-/-_(333r)	2.73515	-1	-0.219731	32916
chr19:5067100-5069348	Cnih2	0.017547	-0.386759	-0.00678646	0.00678646	Etv5	True	Etv5_extended_-/-	Etv5_extended_-/-_(387g)	Etv5_extended_-/-_(333r)	0.643551	-1	-0.460515	118260
chr19:45612985-45618125	Gm17018	0.0389445	-0.273311	-0.010644	0.010644	Etv5	True	Etv5_extended_-/-	Etv5_extended_-/-_(387g)	Etv5_extended_-/-_(333r)	2.7508	-1	-0.260913	72360
chr17:86937021-86938679	Cript	0.0144271	-0.161431	-0.00232897	0.00232897	Etv5	True	Etv5_extended_-/-	Etv5_extended_-/-_(387g)	Etv5_extended_-/-_(333r)	0.98245	-1	-0.310701	113381
chr8:84768308-84790889	Farsa	0.0549756	-0.113114	-0.00621849	0.00621849	Etv5	True	Etv5_extended_-/-	Etv5_extended_-/-_(387g)	Etv5_extended_-/-_(333r)	0.592265	-1	-0.0981865	62768
chr2:157422212-157437488	Nnat	0.0204712	-0.538093	-0.0110154	0.0110154	Etv5	True	Etv5_extended_-/-	Etv5_extended_-/-_(387g)	Etv5_extended_-/-_(333r)	1.6139	-1	-0.44636	86545
chr2:76405223-76407816	Rbm45	0.0402021	-0.0557436	-0.00224101	0.00224101	Etv5	True	Etv5_extended_-/-	Etv5_extended_-/-_(387g)	Etv5_extended_-/-_(333r)	1.58773	-1	-0.0745429	22533
chr11:120250168-120257959	Actg1	0.0171638	-0.476035	-0.00817059	0.00817059	Etv5	True	Etv5_extended_-/-	Etv5_extended_-/-_(387g)	Etv5_extended_-/-_(333r)	3.47705	-1	-0.560029	63580
chr9:21152527-21154423	Cdkn2d	0.0100576	-0.325581	-0.00327457	0.00327457	Etv5	True	Etv5_extended_-/-	Etv5_extended_-/-_(387g)	Etv5_extended_-/-_(333r)	1.18887	-1	-0.312236	127584
chr19:8797917-8799074	B3gat3	0.00367427	-0.129314	-0.000475134	0.000475134	Etv5	True	Etv5_extended_-/-	Etv5_extended_-/-_(387g)	Etv5_extended_-/-_(333r)	0.863331	-1	-0.197975	95430
chr19:8951589-8954646	B3gat3	0.063598	-0.169247	-0.0107638	0.0107638	Etv5	True	Etv5_extended_-/-	Etv5_extended_-/-_(387g)	Etv5_extended_-/-_(333r)	0.863331	-1	-0.197975	44577
chr8:120821316-120822117	Cox4i1	0.00828238	-0.0723695	-0.000599392	0.000599392	Etv5	True	Etv5_extended_-/-	Etv5_extended_-/-_(387g)	Etv5_extended_-/-_(333r)	2.60416	-1	-0.259109	57323
chr1:132416761-132418745	Tmcc2	0.0118902	-0.0961535	-0.00114328	0.00114328	Etv5	True	Etv5_extended_-/-	Etv5_extended_-/-_(387g)	Etv5_extended_-/-_(333r)	1.47486	-1	-0.124139	133033
chr18:35828163-35833476	Ube2d2a	0.0383334	-0.188759	-0.00723578	0.00723578	Etv5	True	Etv5_extended_-/-	Etv5_extended_-/-_(387g)	Etv5_extended_-/-_(333r)	1.06014	-1	-0.195463	6289
chr14:70202419-70208727	Ccar2	0.0955135	-0.165077	-0.0157671	0.0157671	Etv5	True	Etv5_extended_-/-	Etv5_extended_-/-_(387g)	Etv5_extended_-/-_(333r)	0.999959	-1	-0.122092	48022
chr12:98736760-98738437	Spata7	0.0156685	-0.157645	-0.00247005	0.00247005	Etv5	True	Etv5_extended_-/-	Etv5_extended_-/-_(387g)	Etv5_extended_-/-_(333r)	0.707013	-1	-0.162873	22931
chr12:108000126-108006955	Setd3	0.0469425	-0.0835259	-0.00392092	0.00392092	Etv5	True	Etv5_extended_-/-	Etv5_extended_-/-_(387g)	Etv5_extended_-/-_(333r)	0.789203	-1	-0.118631	100628
chr15:99259261-99260716	Prpf40b	0.0186567	-0.0963408	-0.00179741	0.00179741	Etv5	True	Etv5_extended_-/-	Etv5_extended_-/-_(387g)	Etv5_extended_-/-_(333r)	1.30549	-1	-0.105005	122386
chr11:69325607-69327476	Chd3	0.00372721	-0.151074	-0.000563086	0.000563086	Etv5	True	Etv5_extended_-/-	Etv5_extended_-/-_(387g)	Etv5_extended_-/-_(333r)	1.13645	-1	-0.367199	119893
chr17:23699165-23700746	Hcfc1r1	0.0226794	-0.204764	-0.00464392	0.00464392	Etv5	True	Etv5_extended_-/-	Etv5_extended_-/-_(387g)	Etv5_extended_-/-_(333r)	3.34855	-1	-0.341733	57919
chr15:102255319-102259936	Myg1	0.0513314	-0.107145	-0.00549992	0.00549992	Etv5	True	Etv5_extended_-/-	Etv5_extended_-/-_(387g)	Etv5_extended_-/-_(333r)	0.826922	-1	-0.0731007	113093
chr8:71494716-71497056	Abhd8	0.068264	-0.417622	-0.0285086	0.0285086	Etv5	True	Etv5_extended_-/-	Etv5_extended_-/-_(387g)	Etv5_extended_-/-_(333r)	1.49374	-1	-0.342395	33676
chr15:79026866-79033130	Eif3l	0.0151942	-0.0744307	-0.00113092	0.00113092	Etv5	True	Etv5_extended_-/-	Etv5_extended_-/-_(387g)	Etv5_extended_-/-_(333r)	0.823544	-1	-0.111305	99490
chr17:46852308-46859211	2310039H08Rik	0.0298868	-0.0902862	-0.00269836	0.00269836	Etv5	True	Etv5_extended_-/-	Etv5_extended_-/-_(387g)	Etv5_extended_-/-_(333r)	2.61827	-1	-0.149553	43335
chr12:113012287-113015725	Nudt14	0.0058158	-0.102672	-0.00059712	0.00059712	Etv5	True	Etv5_extended_-/-	Etv5_extended_-/-_(387g)	Etv5_extended_-/-_(333r)	1.64998	-1	-0.153697	74740
chr5:65433725-65437004	Rpl9	0.0295548	-0.119614	-0.00353517	0.00353517	Etv5	True	Etv5_extended_-/-	Etv5_extended_-/-_(387g)	Etv5_extended_-/-_(333r)	0.686446	-1	-0.331918	81179
chr19:7153008-7158339	Stip1	0.0134133	-0.106219	-0.00142475	0.00142475	Etv5	True	Etv5_extended_-/-	Etv5_extended_-/-_(387g)	Etv5_extended_-/-_(333r)	1.69996	-1	-0.132066	85946
chr11:97439806-97442844	Srcin1	0.0110608	-0.195571	-0.00216316	0.00216316	Etv5	True	Etv5_extended_-/-	Etv5_extended_-/-_(387g)	Etv5_extended_-/-_(333r)	1.14363	-1	-0.240447	120099
chr3:95314206-95316574	Mllt11	0.0140422	-0.359685	-0.00505078	0.00505078	Etv5	True	Etv5_extended_-/-	Etv5_extended_-/-_(387g)	Etv5_extended_-/-_(333r)	2.53364	-1	-0.546557	118294
chr15:102376252-102378138	Prr13	0.0215124	-0.169793	-0.00365266	0.00365266	Etv5	True	Etv5_extended_-/-	Etv5_extended_-/-_(387g)	Etv5_extended_-/-_(333r)	0.798632	-1	-0.166952	96126
chr4:62659190-62664423	Pole3	0.0596353	-0.119454	-0.00712364	0.00712364	Etv5	True	Etv5_extended_-/-	Etv5_extended_-/-_(387g)	Etv5_extended_-/-_(333r)	0.972613	-1	-0.115056	57079
chr9:114932549-114934645	Rps27rt	0.00529154	-0.0709024	-0.000375183	0.000375183	Etv5	True	Etv5_extended_-/-	Etv5_extended_-/-_(387g)	Etv5_extended_-/-_(333r)	0.800825	-1	-0.150561	129822
chr1:156470274-156474805	Gm2000	0.0870756	-0.137305	-0.0119559	0.0119559	Etv5	True	Etv5_extended_-/-	Etv5_extended_-/-_(387g)	Etv5_extended_-/-_(333r)	0.56495	-1	-0.10162	73806
chr2:165200606-165202954	Elmo2	0.0326571	-0.132554	-0.00432882	0.00432882	Etv5	True	Etv5_extended_-/-	Etv5_extended_-/-_(387g)	Etv5_extended_-/-_(333r)	1.23326	-1	-0.11012	68566
chr5:35387981-35389629	Adra2c	0.0186019	-0.0692271	-0.00128776	0.00128776	Etv5	True	Etv5_extended_-/-	Etv5_extended_-/-_(387g)	Etv5_extended_-/-_(333r)	0.561508	-1	-0.115479	128934
chr5:138084492-138086835	Cops6	0.0494159	-0.0867426	-0.00428646	0.00428646	Etv5	True	Etv5_extended_-/-	Etv5_extended_-/-_(387g)	Etv5_extended_-/-_(333r)	0.774075	-1	-0.161788	18731
chr9:7870906-7873465	Birc2	0.0572592	-0.100946	-0.00578007	0.00578007	Etv5	True	Etv5_extended_-/-	Etv5_extended_-/-_(387g)	Etv5_extended_-/-_(333r)	1.77806	-1	-0.107859	58314
chr4:155837641-155842125	Mrpl20	0.0456607	-0.343409	-0.0156803	0.0156803	Etv5	True	Etv5_extended_-/-	Etv5_extended_-/-_(387g)	Etv5_extended_-/-_(333r)	2.02311	-1	-0.397383	21435
chr4:47351329-47354443	Sec61b	0.00728037	-0.0523929	-0.00038144	0.00038144	Etv5	True	Etv5_extended_-/-	Etv5_extended_-/-_(387g)	Etv5_extended_-/-_(333r)	2.6366	-1	-0.277574	113524
chr5:103752603-103755450	Klhl8	0.0495913	-0.175408	-0.00869871	0.00869871	Etv5	True	Etv5_extended_-/-	Etv5_extended_-/-_(387g)	Etv5_extended_-/-_(333r)	0.934638	-1	-0.138242	91536
chr7:16890861-16895704	Calm3	0.0269223	-0.176573	-0.00475373	0.00475373	Etv5	True	Etv5_extended_-/-	Etv5_extended_-/-_(387g)	Etv5_extended_-/-_(333r)	0.921899	-1	-0.337187	104067
chr5:112484781-112486183	Srrd	0.0294889	-0.0771292	-0.00227446	0.00227446	Etv5	True	Etv5_extended_-/-	Etv5_extended_-/-_(387g)	Etv5_extended_-/-_(333r)	0.763746	-1	-0.064276	104826
chr6:87991877-87995835	Rab7	0.059767	-0.0815171	-0.00487203	0.00487203	Etv5	True	Etv5_extended_-/-	Etv5_extended_-/-_(387g)	Etv5_extended_-/-_(333r)	2.78439	-1	-0.146014	58602
chr11:100968802-100971230	Tubg1	0.0122137	-0.13052	-0.00159413	0.00159413	Etv5	True	Etv5_extended_-/-	Etv5_extended_-/-_(387g)	Etv5_extended_-/-_(333r)	1.02654	-1	-0.139439	135935
chr13:98390350-98394045	Btf3	0.0478009	-0.30309	-0.014488	0.014488	Etv5	True	Etv5_extended_-/-	Etv5_extended_-/-_(387g)	Etv5_extended_-/-_(333r)	0.685907	-1	-0.339038	38517
chr11:98849070-98851493	Med24	0.0516705	-0.0800903	-0.00413831	0.00413831	Etv5	True	Etv5_extended_-/-	Etv5_extended_-/-_(387g)	Etv5_extended_-/-_(333r)	0.689818	-1	-0.0505535	104703
chr10:79958030-79958742	Plppr3	0.0394234	-0.513826	-0.0202568	0.0202568	Etv5	True	Etv5_extended_-/-	Etv5_extended_-/-_(387g)	Etv5_extended_-/-_(333r)	2.08475	-1	-0.449308	101447
chr10:128586394-128590874	Myl6	0.174411	-0.370432	-0.0646075	0.0646075	Etv5	True	Etv5_extended_-/-	Etv5_extended_-/-_(387g)	Etv5_extended_-/-_(333r)	2.62124	-1	-0.402518	7677
chr5:115235021-115236513	Dynll1	0.0240939	-0.0909247	-0.00219073	0.00219073	Etv5	True	Etv5_extended_-/-	Etv5_extended_-/-_(387g)	Etv5_extended_-/-_(333r)	2.07578	-1	-0.223677	70522
chr10:93429398-93434007	Lta4h	0.0763534	-0.113816	-0.00869022	0.00869022	Etv5	True	Etv5_extended_-/-	Etv5_extended_-/-_(387g)	Etv5_extended_-/-_(333r)	1.63461	-1	-0.0881007	18497
chr12:113012287-113015725	Mta1	0.0227128	-0.0502837	-0.00114208	0.00114208	Etv5	True	Etv5_extended_-/-	Etv5_extended_-/-_(387g)	Etv5_extended_-/-_(333r)	0.594078	-1	-0.103316	77727
chr19:8951589-8954646	Bscl2	0.0290043	-0.0566368	-0.00164271	0.00164271	Etv5	True	Etv5_extended_-/-	Etv5_extended_-/-_(387g)	Etv5_extended_-/-_(333r)	1.00069	-1	-0.106091	72274
chr6:83709863-83712494	Nagk	0.0228994	-0.145149	-0.00332384	0.00332384	Etv5	True	Etv5_extended_-/-	Etv5_extended_-/-_(387g)	Etv5_extended_-/-_(333r)	0.888703	-1	-0.249609	101480
chr17:24803828-24805011	Ndufb10	0.00860908	-0.120795	-0.00103993	0.00103993	Etv5	True	Etv5_extended_-/-	Etv5_extended_-/-_(387g)	Etv5_extended_-/-_(333r)	0.835464	-1	-0.2999	29616
chr5:110284467-110287022	Golga3	0.0378442	-0.0517843	-0.00195974	0.00195974	Etv5	True	Etv5_extended_-/-	Etv5_extended_-/-_(387g)	Etv5_extended_-/-_(333r)	0.989789	-1	-0.0656125	78482
chr1:134708128-134710541	Kdm5b	0.00541203	-0.100284	-0.000542741	0.000542741	Etv5	True	Etv5_extended_-/-	Etv5_extended_-/-_(387g)	Etv5_extended_-/-_(333r)	0.772078	-1	-0.256777	131175
chr5:142928750-142929915	Actb	0.0312391	-0.427702	-0.013361	0.013361	Etv5	True	Etv5_extended_-/-	Etv5_extended_-/-_(387g)	Etv5_extended_-/-_(333r)	0.990091	-1	-0.445253	58807
chr1:66861652-66863764	Lancl1	0.0359073	-0.113105	-0.00406131	0.00406131	Etv5	True	Etv5_extended_-/-	Etv5_extended_-/-_(387g)	Etv5_extended_-/-_(333r)	1.25832	-1	-0.108817	18785
chr16:13867355-13868722	Mpv17l	0.0838379	-0.115312	-0.00966748	0.00966748	Etv5	True	Etv5_extended_-/-	Etv5_extended_-/-_(387g)	Etv5_extended_-/-_(333r)	0.767525	-1	-0.0715282	38240
chr19:7056184-7058709	Trmt112	0.0312853	-0.282127	-0.00882644	0.00882644	Etv5	True	Etv5_extended_-/-	Etv5_extended_-/-_(387g)	Etv5_extended_-/-_(333r)	2.39012	-1	-0.315591	96349
chr11:69880216-69881966	Gabarap	0.0627431	-0.264801	-0.0166144	0.0166144	Etv5	True	Etv5_extended_-/-	Etv5_extended_-/-_(387g)	Etv5_extended_-/-_(333r)	2.54735	-1	-0.330203	60681
chr7:19491558-19492258	Trappc6a	0.0140477	-0.0673362	-0.000945919	0.000945919	Etv5	True	Etv5_extended_-/-	Etv5_extended_-/-_(387g)	Etv5_extended_-/-_(333r)	0.589722	-1	-0.102984	34939
chr16:32276858-32278740	Tctex1d2	0.0224971	-0.201822	-0.00454042	0.00454042	Etv5	True	Etv5_extended_-/-	Etv5_extended_-/-_(387g)	Etv5_extended_-/-_(333r)	1.26694	-1	-0.226934	65504
chr18:36725279-36726998	Ik	0.0302595	-0.0964929	-0.00291983	0.00291983	Etv5	True	Etv5_extended_-/-	Etv5_extended_-/-_(387g)	Etv5_extended_-/-_(333r)	1.78394	-1	-0.141512	107457
chr7:45173809-45177045	Pih1d1	0.136954	-0.222277	-0.0304417	0.0304417	Etv5	True	Etv5_extended_-/-	Etv5_extended_-/-_(387g)	Etv5_extended_-/-_(333r)	1.22305	-1	-0.176285	9396
chr19:5432748-5434321	Drap1	0.0127191	-0.148479	-0.00188852	0.00188852	Etv5	True	Etv5_extended_-/-	Etv5_extended_-/-_(387g)	Etv5_extended_-/-_(333r)	2.0103	-1	-0.28401	70067
chr12:113012287-113015725	Pacs2	0.0175431	-0.0592206	-0.00103891	0.00103891	Etv5	True	Etv5_extended_-/-	Etv5_extended_-/-_(387g)	Etv5_extended_-/-_(333r)	1.21108	-1	-0.169054	67337
chr19:8797917-8799074	Ubxn1	0.00937964	-0.0751543	-0.000704921	0.000704921	Etv5	True	Etv5_extended_-/-	Etv5_extended_-/-_(387g)	Etv5_extended_-/-_(333r)	1.63242	-1	-0.182105	72946
chr5:135867424-135869878	Mdh2	0.00815215	-0.0525544	-0.000428431	0.000428431	Etv5	True	Etv5_extended_-/-	Etv5_extended_-/-_(387g)	Etv5_extended_-/-_(333r)	0.781575	-1	-0.281911	108778
chr15:97822711-97826219	Rpap3	0.0148003	-0.147297	-0.00218003	0.00218003	Etv5	True	Etv5_extended_-/-	Etv5_extended_-/-_(387g)	Etv5_extended_-/-_(333r)	0.743125	-1	-0.136323	95174
chr19:44881004-44883240	Mrpl43	0.0317548	-0.178538	-0.00566944	0.00566944	Etv5	True	Etv5_extended_-/-	Etv5_extended_-/-_(387g)	Etv5_extended_-/-_(333r)	2.62108	-1	-0.233834	85556
chr6:125330200-125331790	Mrpl51	0.021263	-0.0864131	-0.0018374	0.0018374	Etv5	True	Etv5_extended_-/-	Etv5_extended_-/-_(387g)	Etv5_extended_-/-_(333r)	1.39585	-1	-0.132356	84371
chr4:132420437-132423211	Taf12	0.104058	-0.132866	-0.0138257	0.0138257	Etv5	True	Etv5_extended_-/-	Etv5_extended_-/-_(387g)	Etv5_extended_-/-_(333r)	1.19942	-1	-0.114839	28132
chr4:151603421-151605389	Camta1	0.00419423	-0.307166	-0.00128832	0.00128832	Etv5	True	Etv5_extended_-/-	Etv5_extended_-/-_(387g)	Etv5_extended_-/-_(333r)	0.97339	-1	-0.34035	120056
chr3:87980342-88003189	Hdgf	0.0270311	-0.189328	-0.00511773	0.00511773	Etv5	True	Etv5_extended_-/-	Etv5_extended_-/-_(387g)	Etv5_extended_-/-_(333r)	0.589597	-1	-0.199636	111064
chr12:112875418-112878250	Btbd6	0.013781	-0.0586442	-0.000808176	0.000808176	Etv5	True	Etv5_extended_-/-	Etv5_extended_-/-_(387g)	Etv5_extended_-/-_(333r)	0.589799	-1	-0.116153	116526
chr19:5067100-5069348	Dpp3	0.0386826	-0.132166	-0.00511255	0.00511255	Etv5	True	Etv5_extended_-/-	Etv5_extended_-/-_(387g)	Etv5_extended_-/-_(333r)	0.598711	-1	-0.135159	116192
chr7:62461960-62464928	Ndn	0.0154458	-0.470827	-0.0072723	0.0072723	Etv5	True	Etv5_extended_-/-	Etv5_extended_-/-_(387g)	Etv5_extended_-/-_(333r)	1.69859	-1	-0.507966	67204
chr11:5149116-5153000	Ap1b1	0.0135083	-0.129388	-0.00174782	0.00174782	Etv5	True	Etv5_extended_-/-	Etv5_extended_-/-_(387g)	Etv5_extended_-/-_(333r)	0.898422	-1	-0.101471	94437
chr18:35651939-35656616	Paip2	0.00339042	-0.134531	-0.000456117	0.000456117	Etv5	True	Etv5_extended_-/-	Etv5_extended_-/-_(387g)	Etv5_extended_-/-_(333r)	3.79817	-1	-0.472622	92626
chr9:22388151-22390018	Rp9	0.00624523	-0.0628373	-0.000392434	0.000392434	Etv5	True	Etv5_extended_-/-	Etv5_extended_-/-_(387g)	Etv5_extended_-/-_(333r)	0.650307	-1	-0.19911	74102
chr15:79026866-79033130	Nol12	0.0176644	-0.121352	-0.00214361	0.00214361	Etv5	True	Etv5_extended_-/-	Etv5_extended_-/-_(387g)	Etv5_extended_-/-_(333r)	0.709095	-1	-0.166795	99703
chr14:21993503-21995978	Vdac2	0.0968633	-0.34451	-0.0333703	0.0333703	Etv5	True	Etv5_extended_-/-	Etv5_extended_-/-_(387g)	Etv5_extended_-/-_(333r)	0.887823	-1	-0.27324	51059
chr7:141443083-141444333	Gatd1	0.0321665	-0.112966	-0.00363372	0.00363372	Etv5	True	Etv5_extended_-/-	Etv5_extended_-/-_(387g)	Etv5_extended_-/-_(333r)	1.60581	-1	-0.121993	51700
chr15:7815153-7816169	Wdr70	0.0112155	-0.0728507	-0.000817059	0.000817059	Etv5	True	Etv5_extended_-/-	Etv5_extended_-/-_(387g)	Etv5_extended_-/-_(333r)	0.774869	-1	-0.111703	136457
chr11:95142720-95143454	Itga3	0.0251769	-0.110547	-0.00278324	0.00278324	Etv5	True	Etv5_extended_-/-	Etv5_extended_-/-_(387g)	Etv5_extended_-/-_(333r)	0.752267	-1	-0.0821713	132513
chr11:62560332-62561137	Lrrc75a	0.0134051	-0.107468	-0.00144061	0.00144061	Etv5	True	Etv5_extended_-/-	Etv5_extended_-/-_(387g)	Etv5_extended_-/-_(333r)	1.50364	-1	-0.0870333	92698
chr2:181212305-181213631	Arfrp1	0.0470188	-0.102847	-0.00483576	0.00483576	Etv5	True	Etv5_extended_-/-	Etv5_extended_-/-_(387g)	Etv5_extended_-/-_(333r)	0.756366	-1	-0.102091	73153
chr8:94152109-94155291	Nudt21	0.0512526	-0.190485	-0.00976286	0.00976286	Etv5	True	Etv5_extended_-/-	Etv5_extended_-/-_(387g)	Etv5_extended_-/-_(333r)	0.851554	-1	-0.150238	101074
chr17:86959246-86974042	Cript	0.00691904	-0.245534	-0.00169886	0.00169886	Etv5	True	Etv5_extended_-/-	Etv5_extended_-/-_(387g)	Etv5_extended_-/-_(333r)	0.98245	-1	-0.310701	133306
chr10:128586394-128590874	Rpl41	0.0739761	-0.166591	-0.0123238	0.0123238	Etv5	True	Etv5_extended_-/-	Etv5_extended_-/-_(387g)	Etv5_extended_-/-_(333r)	2.73371	-1	-0.279963	48676
chr10:80405807-80407643	Uqcr11	0.00554068	-0.0684145	-0.000379063	0.000379063	Etv5	True	Etv5_extended_-/-	Etv5_extended_-/-_(387g)	Etv5_extended_-/-_(333r)	0.791089	-1	-0.111132	124141
chr17:26849500-26851239	Phf1	0.0224276	-0.161606	-0.00362443	0.00362443	Etv5	True	Etv5_extended_-/-	Etv5_extended_-/-_(387g)	Etv5_extended_-/-_(333r)	0.927147	-1	-0.152466	91490
chr13:58117568-58118055	Idnk	0.00667569	-0.0950434	-0.000634481	0.000634481	Etv5	True	Etv5_extended_-/-	Etv5_extended_-/-_(387g)	Etv5_extended_-/-_(333r)	0.776046	-1	-0.162031	99007
chr10:67123503-67128685	Nrbf2	0.0392589	-0.0799227	-0.00313767	0.00313767	Etv5	True	Etv5_extended_-/-	Etv5_extended_-/-_(387g)	Etv5_extended_-/-_(333r)	0.572575	-1	-0.0684154	78140
chrX:143393665-143394536	Pak3	0.0581122	-0.492298	-0.0286085	0.0286085	Etv5	True	Etv5_extended_-/-	Etv5_extended_-/-_(387g)	Etv5_extended_-/-_(333r)	1.16704	-1	-0.413595	62837
chr2:166678428-166681363	Trp53rkb	0.0367283	-0.130479	-0.00479228	0.00479228	Etv5	True	Etv5_extended_-/-	Etv5_extended_-/-_(387g)	Etv5_extended_-/-_(333r)	0.553138	-1	-0.0852414	120251
chr11:93954765-93956789	Nme1	0.0258568	-0.435879	-0.0112705	0.0112705	Etv5	True	Etv5_extended_-/-	Etv5_extended_-/-_(387g)	Etv5_extended_-/-_(333r)	1.50499	-1	-0.458979	98597
chr5:112484781-112486183	Tfip11	0.00583908	-0.0678726	-0.000396314	0.000396314	Etv5	True	Etv5_extended_-/-	Etv5_extended_-/-_(387g)	Etv5_extended_-/-_(333r)	0.663063	-1	-0.0572928	133595
chr2:25394030-25397466	Paxx	0.0114114	-0.243603	-0.00277985	0.00277985	Etv5	True	Etv5_extended_-/-	Etv5_extended_-/-_(387g)	Etv5_extended_-/-_(333r)	0.710547	-1	-0.26408	125759
chr3:88022279-88024493	Mrpl24	0.00807756	-0.0578225	-0.000467064	0.000467064	Etv5	True	Etv5_extended_-/-	Etv5_extended_-/-_(387g)	Etv5_extended_-/-_(333r)	1.25142	-1	-0.131922	64923
chr2:25394030-25397466	Ssna1	0.0192572	-0.15997	-0.00308057	0.00308057	Etv5	True	Etv5_extended_-/-	Etv5_extended_-/-_(387g)	Etv5_extended_-/-_(333r)	2.2791	-1	-0.197561	108203
chr9:59691177-59693519	Pkm	0.0885227	-0.201714	-0.0178563	0.0178563	Etv5	True	Etv5_extended_-/-	Etv5_extended_-/-_(387g)	Etv5_extended_-/-_(333r)	1.201	-1	-0.236289	31783
chr14:19750340-19752800	Gng2	0.000938525	-0.232041	-0.000217776	0.000217776	Etv5	True	Etv5_extended_-/-	Etv5_extended_-/-_(387g)	Etv5_extended_-/-_(333r)	1.23099	-1	-0.507115	124920
chr7:84528509-84529707	Zfand6	0.0218613	-0.17261	-0.00377349	0.00377349	Etv5	True	Etv5_extended_-/-	Etv5_extended_-/-_(387g)	Etv5_extended_-/-_(333r)	0.552651	-1	-0.141469	118475
chr11:72354891-72355569	Med31	0.00283323	-0.104814	-0.000296961	0.000296961	Etv5	True	Etv5_extended_-/-	Etv5_extended_-/-_(387g)	Etv5_extended_-/-_(333r)	1.77552	-1	-0.229545	125454
chr4:44300528-44301380	Rnf38	0.0248148	-0.148376	-0.00368193	0.00368193	Etv5	True	Etv5_extended_-/-	Etv5_extended_-/-_(387g)	Etv5_extended_-/-_(333r)	1.31185	-1	-0.161164	60348
chr12:113012287-113015725	Crip2	0.0395033	-0.363623	-0.0143643	0.0143643	Etv5	True	Etv5_extended_-/-	Etv5_extended_-/-_(387g)	Etv5_extended_-/-_(333r)	5.62829	-1	-0.42397	11959
chr8:71494716-71497056	Babam1	0.0558155	-0.104222	-0.00581718	0.00581718	Etv5	True	Etv5_extended_-/-	Etv5_extended_-/-_(387g)	Etv5_extended_-/-_(333r)	1.50044	-1	-0.07915	37251
chr2:165210274-165213490	Elmo2	0.00807738	-0.0764659	-0.000617644	0.000617644	Etv5	True	Etv5_extended_-/-	Etv5_extended_-/-_(387g)	Etv5_extended_-/-_(333r)	1.23326	-1	-0.11012	130569
chr7:127041867-127043130	Maz	0.0113594	-0.119018	-0.00135198	0.00135198	Etv5	True	Etv5_extended_-/-	Etv5_extended_-/-_(387g)	Etv5_extended_-/-_(333r)	1.1543	-1	-0.202422	33671
chr7:80023942-80030078	Ap3s2	0.0222421	-0.0860956	-0.00191495	0.00191495	Etv5	True	Etv5_extended_-/-	Etv5_extended_-/-_(387g)	Etv5_extended_-/-_(333r)	0.787215	-1	-0.111459	107536
chr9:107295940-107297571	Cish	0.0494563	-0.057546	-0.00284601	0.00284601	Etv5	True	Etv5_extended_-/-	Etv5_extended_-/-_(387g)	Etv5_extended_-/-_(333r)	1.09623	-1	-0.0595754	119288
chr13:49014991-49016985	Wnk2	0.0453698	-0.254654	-0.0115536	0.0115536	Etv5	True	Etv5_extended_-/-	Etv5_extended_-/-_(387g)	Etv5_extended_-/-_(333r)	2.41924	-1	-0.28112	17930
chr12:69985547-69987849	Atl1	0.00829274	-0.121741	-0.00100957	0.00100957	Etv5	True	Etv5_extended_-/-	Etv5_extended_-/-_(387g)	Etv5_extended_-/-_(333r)	0.709686	-1	-0.262151	119933
chr7:97735945-97738748	Clns1a	0.0613961	-0.0811037	-0.00497945	0.00497945	Etv5	True	Etv5_extended_-/-	Etv5_extended_-/-_(387g)	Etv5_extended_-/-_(333r)	0.64106	-1	-0.108005	46519
chr14:65331172-65332711	Fbxo16	0.0152845	-0.105033	-0.00160539	0.00160539	Etv5	True	Etv5_extended_-/-	Etv5_extended_-/-_(387g)	Etv5_extended_-/-_(333r)	1.71538	-1	-0.157716	105472
chr10:80506119-80506820	Uqcr11	0.00520939	-0.067692	-0.000352634	0.000352634	Etv5	True	Etv5_extended_-/-	Etv5_extended_-/-_(387g)	Etv5_extended_-/-_(333r)	0.791089	-1	-0.111132	133871
chr15:102255319-102259936	Pfdn5	0.0572266	-0.449726	-0.0257363	0.0257363	Etv5	True	Etv5_extended_-/-	Etv5_extended_-/-_(387g)	Etv5_extended_-/-_(333r)	2.7339	-1	-0.425735	61266
chr10:95500570-95502275	Socs2	0.0290674	-0.194881	-0.00566468	0.00566468	Etv5	True	Etv5_extended_-/-	Etv5_extended_-/-_(387g)	Etv5_extended_-/-_(333r)	0.905865	-1	-0.176335	43698
chr16:59599021-59601543	Arl6	0.138787	-0.215983	-0.0299757	0.0299757	Etv5	True	Etv5_extended_-/-	Etv5_extended_-/-_(387g)	Etv5_extended_-/-_(333r)	1.50422	-1	-0.151243	2761
chr2:60282932-60285006	Baz2b	0.0259714	-0.14662	-0.00380793	0.00380793	Etv5	True	Etv5_extended_-/-	Etv5_extended_-/-_(387g)	Etv5_extended_-/-_(333r)	1.04427	-1	-0.144455	81465
chr6:83134990-83138837	Wdr54	0.0537538	-0.166732	-0.00896248	0.00896248	Etv5	True	Etv5_extended_-/-	Etv5_extended_-/-_(387g)	Etv5_extended_-/-_(333r)	0.847248	-1	-0.110888	91838
chr9:72806031-72808585	Nedd4	0.027933	-0.0594911	-0.00166176	0.00166176	Etv5	True	Etv5_extended_-/-	Etv5_extended_-/-_(387g)	Etv5_extended_-/-_(333r)	0.650311	-1	-0.0968518	106615
chr10:42030874-42031629	Armc2	0.0285359	-0.0695267	-0.001984	0.001984	Etv5	True	Etv5_extended_-/-	Etv5_extended_-/-_(387g)	Etv5_extended_-/-_(333r)	0.752842	-1	-0.113967	136060
chr9:108346806-108348815	Klhdc8b	0.00943658	-0.117616	-0.0011099	0.0011099	Etv5	True	Etv5_extended_-/-	Etv5_extended_-/-_(387g)	Etv5_extended_-/-_(333r)	0.993165	-1	-0.234654	86345
chr11:98746215-98752004	Msl1	0.0100844	-0.0501481	-0.000505715	0.000505715	Etv5	True	Etv5_extended_-/-	Etv5_extended_-/-_(387g)	Etv5_extended_-/-_(333r)	0.95404	-1	-0.101781	85839
chr16:4488890-4490008	Dnaja3	0.0147991	-0.0901903	-0.00133474	0.00133474	Etv5	True	Etv5_extended_-/-	Etv5_extended_-/-_(387g)	Etv5_extended_-/-_(333r)	0.772022	-1	-0.0810761	120180
chr17:34655101-34657343	Agpat1	0.0203982	-0.0606432	-0.00123701	0.00123701	Etv5	True	Etv5_extended_-/-	Etv5_extended_-/-_(387g)	Etv5_extended_-/-_(333r)	0.810665	-1	-0.103677	84069
chr9:119976605-119985121	Slc25a38	0.0683871	-0.115186	-0.00787726	0.00787726	Etv5	True	Etv5_extended_-/-	Etv5_extended_-/-_(387g)	Etv5_extended_-/-_(333r)	0.909663	-1	-0.0706678	71772
chr9:102716455-102727362	Anapc13	0.0330421	-0.189174	-0.0062507	0.0062507	Etv5	True	Etv5_extended_-/-	Etv5_extended_-/-_(387g)	Etv5_extended_-/-_(333r)	1.63602	-1	-0.205607	94361
chr18:36725279-36726998	Sra1	0.00692029	-0.0588091	-0.000406976	0.000406976	Etv5	True	Etv5_extended_-/-	Etv5_extended_-/-_(387g)	Etv5_extended_-/-_(333r)	1.15046	-1	-0.199015	133110
chr10:81410476-81418814	Celf5	0.0482115	-0.494941	-0.0238618	0.0238618	Etv5	True	Etv5_extended_-/-	Etv5_extended_-/-_(387g)	Etv5_extended_-/-_(333r)	0.739122	-1	-0.410079	77764
chr1:92680341-92682054	Cops9	0.0366294	-0.351503	-0.0128753	0.0128753	Etv5	True	Etv5_extended_-/-	Etv5_extended_-/-_(387g)	Etv5_extended_-/-_(333r)	1.42776	-1	-0.379195	48583
chr11:115381285-115384687	Kctd2	0.0165444	-0.0682696	-0.00112948	0.00112948	Etv5	True	Etv5_extended_-/-	Etv5_extended_-/-_(387g)	Etv5_extended_-/-_(333r)	0.633142	-1	-0.121168	116758
chr7:19691442-19702026	Tomm40	0.0682299	-0.101603	-0.00693233	0.00693233	Etv5	True	Etv5_extended_-/-	Etv5_extended_-/-_(387g)	Etv5_extended_-/-_(333r)	1.03884	-1	-0.105187	66753
chr7:105735477-105737987	Taf10	0.0155623	-0.0662438	-0.00103091	0.00103091	Etv5	True	Etv5_extended_-/-	Etv5_extended_-/-_(387g)	Etv5_extended_-/-_(333r)	1.9761	-1	-0.159517	121810
chr17:33778292-33782396	Daxx	0.023559	-0.102812	-0.00242215	0.00242215	Etv5	True	Etv5_extended_-/-	Etv5_extended_-/-_(387g)	Etv5_extended_-/-_(333r)	0.847676	-1	-0.0744491	99960
chr10:80208584-80209561	Atp5d	0.0206978	-0.129067	-0.0026714	0.0026714	Etv5	True	Etv5_extended_-/-	Etv5_extended_-/-_(387g)	Etv5_extended_-/-_(333r)	2.14485	-1	-0.244677	104100
chr8:123323362-123323815	Tubb3	0.0148709	-0.53119	-0.00789925	0.00789925	Etv5	True	Etv5_extended_-/-	Etv5_extended_-/-_(387g)	Etv5_extended_-/-_(333r)	2.85861	-1	-0.563285	38273
chr13:104284852-104289005	Trappc13	0.0603963	-0.0738421	-0.00445979	0.00445979	Etv5	True	Etv5_extended_-/-	Etv5_extended_-/-_(387g)	Etv5_extended_-/-_(333r)	0.597316	-1	-0.0666493	81209
chr15:97764977-97768762	Rpap3	0.00560523	-0.153213	-0.000858796	0.000858796	Etv5	True	Etv5_extended_-/-	Etv5_extended_-/-_(387g)	Etv5_extended_-/-_(333r)	0.743125	-1	-0.136323	126198
chr13:52821344-52823496	Auh	0.032272	-0.134356	-0.00433593	0.00433593	Etv5	True	Etv5_extended_-/-	Etv5_extended_-/-_(387g)	Etv5_extended_-/-_(333r)	2.87694	-1	-0.154478	49173
chr5:115427471-115442130	Dynll1	0.0526232	-0.0980028	-0.00515722	0.00515722	Etv5	True	Etv5_extended_-/-	Etv5_extended_-/-_(387g)	Etv5_extended_-/-_(333r)	2.07578	-1	-0.223677	19035
chr11:69694893-69696374	Fxr2	0.0586432	-0.152599	-0.00894887	0.00894887	Etv5	True	Etv5_extended_-/-	Etv5_extended_-/-_(387g)	Etv5_extended_-/-_(333r)	0.629448	-1	-0.11156	95181
chr15:85579773-85583987	Atxn10	0.0125231	-0.279703	-0.00350273	0.00350273	Etv5	True	Etv5_extended_-/-	Etv5_extended_-/-_(387g)	Etv5_extended_-/-_(333r)	0.895701	-1	-0.287513	109153
chr10:71158760-71160432	Ube2d1	0.0160563	-0.25409	-0.00407975	0.00407975	Etv5	True	Etv5_extended_-/-	Etv5_extended_-/-_(387g)	Etv5_extended_-/-_(333r)	1.15313	-1	-0.322998	105769
chr14:57744040-57747090	Sap18	0.0870963	-0.172837	-0.0150535	0.0150535	Etv5	True	Etv5_extended_-/-	Etv5_extended_-/-_(387g)	Etv5_extended_-/-_(333r)	2.65416	-1	-0.170046	38634
chr11:98849070-98851493	Msl1	0.0312753	-0.0979763	-0.00306424	0.00306424	Etv5	True	Etv5_extended_-/-	Etv5_extended_-/-_(387g)	Etv5_extended_-/-_(333r)	0.95404	-1	-0.101781	111779
chr11:52167184-52168802	Skp1a	0.0119148	-0.257712	-0.00307058	0.00307058	Etv5	True	Etv5_extended_-/-	Etv5_extended_-/-_(387g)	Etv5_extended_-/-_(333r)	1.92576	-1	-0.352092	71842
chr4:155942439-155944790	Aurkaip1	0.074616	-0.149715	-0.0111711	0.0111711	Etv5	True	Etv5_extended_-/-	Etv5_extended_-/-_(387g)	Etv5_extended_-/-_(333r)	2.73515	-1	-0.219731	8511
chr1:53784117-53785920	Dnah7a	0.0347032	-0.108289	-0.00375798	0.00375798	Etv5	True	Etv5_extended_-/-	Etv5_extended_-/-_(387g)	Etv5_extended_-/-_(333r)	0.863847	-1	-0.13402	56107
chr4:45018105-45019580	Tomm5	0.0234572	-0.113303	-0.00265777	0.00265777	Etv5	True	Etv5_extended_-/-	Etv5_extended_-/-_(387g)	Etv5_extended_-/-_(333r)	0.938699	-1	-0.14988	78483
chr12:69757551-69759594	Atl1	0.0306823	-0.330209	-0.0101316	0.0101316	Etv5	True	Etv5_extended_-/-	Etv5_extended_-/-_(387g)	Etv5_extended_-/-_(333r)	0.709686	-1	-0.262151	107737
chrX:136715074-136715899	Morf4l2	0.0317579	-0.324418	-0.0103028	0.0103028	Etv5	True	Etv5_extended_-/-	Etv5_extended_-/-_(387g)	Etv5_extended_-/-_(333r)	0.772105	-1	-0.403016	134842
chr15:25773192-25777292	Retreg1	0.00708904	-0.204767	-0.0014516	0.0014516	Etv5	True	Etv5_extended_-/-	Etv5_extended_-/-_(387g)	Etv5_extended_-/-_(333r)	0.82688	-1	-0.240271	130963
chr11:53456385-53458053	Uqcrq	0.0158789	-0.192355	-0.00305438	0.00305438	Etv5	True	Etv5_extended_-/-	Etv5_extended_-/-_(387g)	Etv5_extended_-/-_(333r)	2.49852	-1	-0.269205	81188
chr15:85572409-85579260	Atxn10	0.102626	-0.345634	-0.0354709	0.0354709	Etv5	True	Etv5_extended_-/-	Etv5_extended_-/-_(387g)	Etv5_extended_-/-_(333r)	0.895701	-1	-0.287513	40338
chr14:57397700-57399507	Ift88	0.00606994	-0.0640681	-0.00038889	0.00038889	Etv5	True	Etv5_extended_-/-	Etv5_extended_-/-_(387g)	Etv5_extended_-/-_(333r)	1.55563	-1	-0.153275	131675
chr18:80160247-80160803	Txnl4a	0.0308455	-0.0903274	-0.00278619	0.00278619	Etv5	True	Etv5_extended_-/-	Etv5_extended_-/-_(387g)	Etv5_extended_-/-_(333r)	1.45317	-1	-0.276424	28352
chr19:24171610-24175484	Fxn	0.021803	-0.0623979	-0.00136046	0.00136046	Etv5	True	Etv5_extended_-/-	Etv5_extended_-/-_(387g)	Etv5_extended_-/-_(333r)	0.692732	-1	-0.0820423	80623
chr2:165232935-165235945	Elmo2	0.0241109	-0.114706	-0.00276566	0.00276566	Etv5	True	Etv5_extended_-/-	Etv5_extended_-/-_(387g)	Etv5_extended_-/-_(333r)	1.23326	-1	-0.11012	111039
chr4:155942439-155944790	Mrpl20	0.0432987	-0.27545	-0.0119266	0.0119266	Etv5	True	Etv5_extended_-/-	Etv5_extended_-/-_(387g)	Etv5_extended_-/-_(333r)	2.02311	-1	-0.397383	22397
chr10:127179832-127180833	Dctn2	0.0296279	-0.310407	-0.00919671	0.00919671	Etv5	True	Etv5_extended_-/-	Etv5_extended_-/-_(387g)	Etv5_extended_-/-_(333r)	1.3239	-1	-0.281149	89825
chr7:105735477-105737987	Timm10b	0.00754913	-0.0724746	-0.00054712	0.00054712	Etv5	True	Etv5_extended_-/-	Etv5_extended_-/-_(387g)	Etv5_extended_-/-_(333r)	0.7838	-1	-0.0961625	133629
chr2:71388617-71390246	Dync1i2	0.00973447	-0.112033	-0.00109058	0.00109058	Etv5	True	Etv5_extended_-/-	Etv5_extended_-/-_(387g)	Etv5_extended_-/-_(333r)	1.82153	-1	-0.354224	39441
chr14:55852319-55856218	Sdr39u1	0.0672366	-0.281632	-0.018936	0.018936	Etv5	True	Etv5_extended_-/-	Etv5_extended_-/-_(387g)	Etv5_extended_-/-_(333r)	0.791059	-1	-0.226721	86365
chr4:122957731-122963442	Trit1	0.0536135	-0.104677	-0.00561212	0.00561212	Etv5	True	Etv5_extended_-/-	Etv5_extended_-/-_(387g)	Etv5_extended_-/-_(333r)	1.11065	-1	-0.0767307	47168
chr1:16687534-16689689	Ube2w	0.052681	-0.196997	-0.010378	0.010378	Etv5	True	Etv5_extended_-/-	Etv5_extended_-/-_(387g)	Etv5_extended_-/-_(333r)	0.598639	-1	-0.188511	58550
chr10:128149410-128150084	Ptges3	0.0128088	-0.0958545	-0.00122778	0.00122778	Etv5	True	Etv5_extended_-/-	Etv5_extended_-/-_(387g)	Etv5_extended_-/-_(333r)	3.1397	-1	-0.304065	33758
chr9:107981575-107986922	Apeh	0.0141383	-0.0825454	-0.00116705	0.00116705	Etv5	True	Etv5_extended_-/-	Etv5_extended_-/-_(387g)	Etv5_extended_-/-_(333r)	1.50436	-1	-0.0726499	100198
chr13:73330407-73332074	Ndufs6	0.0241861	-0.0702229	-0.00169842	0.00169842	Etv5	True	Etv5_extended_-/-	Etv5_extended_-/-_(387g)	Etv5_extended_-/-_(333r)	1.9783	-1	-0.284773	119282
chr12:65171939-65173444	Fkbp3	0.0231682	-0.142729	-0.00330678	0.00330678	Etv5	True	Etv5_extended_-/-	Etv5_extended_-/-_(387g)	Etv5_extended_-/-_(333r)	0.647008	-1	-0.41591	86209
chr7:105735477-105737987	Trim3	0.025234	-0.174464	-0.00440241	0.00440241	Etv5	True	Etv5_extended_-/-	Etv5_extended_-/-_(387g)	Etv5_extended_-/-_(333r)	0.908165	-1	-0.157284	128025
chr15:81234721-81236893	Slc25a17	0.042902	-0.0661334	-0.00283726	0.00283726	Etv5	True	Etv5_extended_-/-	Etv5_extended_-/-_(387g)	Etv5_extended_-/-_(333r)	1.47491	-1	-0.125626	111919
chr10:128672891-128675050	Rpl41	0.0203425	-0.0973536	-0.00198041	0.00198041	Etv5	True	Etv5_extended_-/-	Etv5_extended_-/-_(387g)	Etv5_extended_-/-_(333r)	2.73371	-1	-0.279963	41530
chr12:80745657-80746828	Erh	0.0352896	-0.299026	-0.0105525	0.0105525	Etv5	True	Etv5_extended_-/-	Etv5_extended_-/-_(387g)	Etv5_extended_-/-_(333r)	0.901915	-1	-0.332623	90242
chr8:122549778-122552104	Trappc2l	0.0356758	-0.443757	-0.0158314	0.0158314	Etv5	True	Etv5_extended_-/-	Etv5_extended_-/-_(387g)	Etv5_extended_-/-_(333r)	3.20752	-1	-0.439432	40273
chr11:115264897-115267655	Mrpl58	0.0312156	-0.124891	-0.00389854	0.00389854	Etv5	True	Etv5_extended_-/-	Etv5_extended_-/-_(387g)	Etv5_extended_-/-_(333r)	1.5108	-1	-0.138318	105111
chr8:71494716-71497056	Dda1	0.136344	-0.41943	-0.0571866	0.0571866	Etv5	True	Etv5_extended_-/-	Etv5_extended_-/-_(387g)	Etv5_extended_-/-_(333r)	1.13534	-1	-0.351688	13326
chr1:75455674-75459855	Dnpep	0.0599028	-0.0944639	-0.00565865	0.00565865	Etv5	True	Etv5_extended_-/-	Etv5_extended_-/-_(387g)	Etv5_extended_-/-_(333r)	1.71773	-1	-0.106945	30324
chr6:56831506-56833402	Lsm5	0.0552301	-0.204595	-0.0112998	0.0112998	Etv5	True	Etv5_extended_-/-	Etv5_extended_-/-_(387g)	Etv5_extended_-/-_(333r)	0.577294	-1	-0.221354	95474
chr18:36725279-36726998	Zmat2	0.0171943	-0.106796	-0.00183629	0.00183629	Etv5	True	Etv5_extended_-/-	Etv5_extended_-/-_(387g)	Etv5_extended_-/-_(333r)	0.89213	-1	-0.180078	124757
chr7:127041867-127043130	Cdipt	0.0247576	-0.0740481	-0.00183325	0.00183325	Etv5	True	Etv5_extended_-/-	Etv5_extended_-/-_(387g)	Etv5_extended_-/-_(333r)	0.878855	-1	-0.075148	28121
chr10:67184484-67188156	Nrbf2	0.0299405	-0.0805741	-0.00241243	0.00241243	Etv5	True	Etv5_extended_-/-	Etv5_extended_-/-_(387g)	Etv5_extended_-/-_(333r)	0.572575	-1	-0.0684154	90176
chr11:117930339-117932728	Pgs1	0.0134978	-0.118108	-0.0015942	0.0015942	Etv5	True	Etv5_extended_-/-	Etv5_extended_-/-_(387g)	Etv5_extended_-/-_(333r)	0.953489	-1	-0.0930141	133466
chr11:69880216-69881966	Ybx2	0.0253736	-0.0829108	-0.00210374	0.00210374	Etv5	True	Etv5_extended_-/-	Etv5_extended_-/-_(387g)	Etv5_extended_-/-_(333r)	0.613674	-1	-0.0684628	133211
chr15:81234721-81236893	St13	0.0110611	-0.076907	-0.000850676	0.000850676	Etv5	True	Etv5_extended_-/-	Etv5_extended_-/-_(387g)	Etv5_extended_-/-_(333r)	1.06251	-1	-0.188626	137031
chr10:81410476-81418814	Gna11	0.00942566	-0.0628527	-0.000592428	0.000592428	Etv5	True	Etv5_extended_-/-	Etv5_extended_-/-_(387g)	Etv5_extended_-/-_(333r)	0.76521	-1	-0.0731243	120847
chr3:122418741-122422758	Fnbp1l	0.00384163	-0.149182	-0.000573101	0.000573101	Etv5	True	Etv5_extended_-/-	Etv5_extended_-/-_(387g)	Etv5_extended_-/-_(333r)	0.958954	-1	-0.443314	137467
chr14:67068912-67073142	Bnip3l	0.00633537	-0.0576858	-0.000365461	0.000365461	Etv5	True	Etv5_extended_-/-	Etv5_extended_-/-_(387g)	Etv5_extended_-/-_(333r)	0.706736	-1	-0.117451	133321
chr11:115381285-115384687	Jpt1	0.0085147	-0.154517	-0.00131566	0.00131566	Etv5	True	Etv5_extended_-/-	Etv5_extended_-/-_(387g)	Etv5_extended_-/-_(333r)	1.27542	-1	-0.526779	114889
chr17:15371669-15379289	Psmb1	0.0626436	-0.115733	-0.00724991	0.00724991	Etv5	True	Etv5_extended_-/-	Etv5_extended_-/-_(387g)	Etv5_extended_-/-_(333r)	1.02535	-1	-0.291051	42061
chr5:125243614-125246503	Ubc	0.0436457	-0.155931	-0.00680573	0.00680573	Etv5	True	Etv5_extended_-/-	Etv5_extended_-/-_(387g)	Etv5_extended_-/-_(333r)	0.633117	-1	-0.14488	127122
chr15:102376252-102378138	Pfdn5	0.0459602	-0.427258	-0.0196369	0.0196369	Etv5	True	Etv5_extended_-/-	Etv5_extended_-/-_(387g)	Etv5_extended_-/-_(333r)	2.7339	-1	-0.425735	26887
chr17:46852308-46859211	Tbcc	0.0217861	-0.0517874	-0.00112825	0.00112825	Etv5	True	Etv5_extended_-/-	Etv5_extended_-/-_(387g)	Etv5_extended_-/-_(333r)	0.690412	-1	-0.114906	100251
chr5:135887417-135889288	Ywhag	0.00827971	-0.215518	-0.00178442	0.00178442	Etv5	True	Etv5_extended_-/-	Etv5_extended_-/-_(387g)	Etv5_extended_-/-_(333r)	0.832021	-1	-0.434663	116030
chr11:33199941-33205693	Fgf18	0.0216052	-0.051674	-0.00111643	0.00111643	Etv5	True	Etv5_extended_-/-	Etv5_extended_-/-_(387g)	Etv5_extended_-/-_(333r)	0.902001	-1	-0.0887937	90805
chr15:103213700-103216293	Copz1	0.0528596	-0.0946954	-0.00500556	0.00500556	Etv5	True	Etv5_extended_-/-	Etv5_extended_-/-_(387g)	Etv5_extended_-/-_(333r)	1.44381	-1	-0.0820046	80956
chr4:116140888-116145152	Uqcrh	0.00585416	-0.0860192	-0.00050357	0.00050357	Etv5	True	Etv5_extended_-/-	Etv5_extended_-/-_(387g)	Etv5_extended_-/-_(333r)	1.71408	-1	-0.311079	128996
chr15:99092947-99095433	Mcrs1	0.0496832	-0.101736	-0.00505458	0.00505458	Etv5	True	Etv5_extended_-/-	Etv5_extended_-/-_(387g)	Etv5_extended_-/-_(333r)	1.42213	-1	-0.15412	92898
chr8:83572455-83579732	Ndufb7	0.0224807	-0.189887	-0.00426879	0.00426879	Etv5	True	Etv5_extended_-/-	Etv5_extended_-/-_(387g)	Etv5_extended_-/-_(333r)	2.92234	-1	-0.278869	95985
chr19:10341059-10343019	Tmem258	0.0185614	-0.309734	-0.00574908	0.00574908	Etv5	True	Etv5_extended_-/-	Etv5_extended_-/-_(387g)	Etv5_extended_-/-_(333r)	1.7425	-1	-0.311027	120058
chr12:28704253-28705655	Rps7	0.0323016	-0.456543	-0.0147471	0.0147471	Etv5	True	Etv5_extended_-/-	Etv5_extended_-/-_(387g)	Etv5_extended_-/-_(333r)	0.848121	-1	-0.423704	108134
chr5:149005000-149007720	Katnal1	0.023507	-0.0578594	-0.0013601	0.0013601	Etv5	True	Etv5_extended_-/-	Etv5_extended_-/-_(387g)	Etv5_extended_-/-_(333r)	1.3669	-1	-0.0500352	126826
chr8:84797335-84801561	Farsa	0.0159402	-0.0940006	-0.00149839	0.00149839	Etv5	True	Etv5_extended_-/-	Etv5_extended_-/-_(387g)	Etv5_extended_-/-_(333r)	0.592265	-1	-0.0981865	123605
chr16:91405221-91407416	Ifngr2	0.0579848	-0.205171	-0.0118968	0.0118968	Etv5	True	Etv5_extended_-/-	Etv5_extended_-/-_(387g)	Etv5_extended_-/-_(333r)	0.679583	-1	-0.178963	40488
chr2:165200606-165202954	Slc35c2	0.0242682	-0.153562	-0.00372667	0.00372667	Etv5	True	Etv5_extended_-/-	Etv5_extended_-/-_(387g)	Etv5_extended_-/-_(333r)	0.641744	-1	-0.115676	112292
chr8:40861779-40864479	Mtus1	0.00314697	-0.133943	-0.000421515	0.000421515	Etv5	True	Etv5_extended_-/-	Etv5_extended_-/-_(387g)	Etv5_extended_-/-_(333r)	0.679279	-1	-0.207305	87985
chr8:71494716-71497056	Mvb12a	0.0283746	-0.0894894	-0.00253923	0.00253923	Etv5	True	Etv5_extended_-/-	Etv5_extended_-/-_(387g)	Etv5_extended_-/-_(333r)	0.89318	-1	-0.0683028	84005
chr17:23699165-23700746	Elob	0.00390847	-0.163327	-0.000638357	0.000638357	Etv5	True	Etv5_extended_-/-	Etv5_extended_-/-_(387g)	Etv5_extended_-/-_(333r)	1.76852	-1	-0.484365	101634
chr10:79958030-79958742	Gpx4	0.00673958	-0.155056	-0.00104501	0.00104501	Etv5	True	Etv5_extended_-/-	Etv5_extended_-/-_(387g)	Etv5_extended_-/-_(333r)	2.95011	-1	-0.311936	113091
chr8:122549778-122552104	Aprt	0.0619056	-0.239655	-0.014836	0.014836	Etv5	True	Etv5_extended_-/-	Etv5_extended_-/-_(387g)	Etv5_extended_-/-_(333r)	0.567144	-1	-0.231075	82123
chr11:68973028-68974345	Ndel1	0.0363786	-0.175498	-0.00638439	0.00638439	Etv5	True	Etv5_extended_-/-	Etv5_extended_-/-_(387g)	Etv5_extended_-/-_(333r)	0.648826	-1	-0.121197	128661
chr4:126532274-126534390	Psmb2	0.0176899	-0.0753358	-0.00133268	0.00133268	Etv5	True	Etv5_extended_-/-	Etv5_extended_-/-_(387g)	Etv5_extended_-/-_(333r)	1.38241	-1	-0.309117	80085
chr17:33778292-33782396	Ndufa7	0.0112979	-0.166591	-0.00188214	0.00188214	Etv5	True	Etv5_extended_-/-	Etv5_extended_-/-_(387g)	Etv5_extended_-/-_(333r)	2.79179	-1	-0.303585	83714
chr13:98365577-98367300	Btf3	0.0365061	-0.236697	-0.00864088	0.00864088	Etv5	True	Etv5_extended_-/-	Etv5_extended_-/-_(387g)	Etv5_extended_-/-_(333r)	0.685907	-1	-0.339038	75124
chr11:75650541-75656979	Inpp5k	0.0377736	-0.0740489	-0.00279709	0.00279709	Etv5	True	Etv5_extended_-/-	Etv5_extended_-/-_(387g)	Etv5_extended_-/-_(333r)	0.669037	-1	-0.068519	78515
chr15:79455081-79457071	Csnk1e	0.0058256	-0.310574	-0.00180928	0.00180928	Etv5	True	Etv5_extended_-/-	Etv5_extended_-/-_(387g)	Etv5_extended_-/-_(333r)	1.22018	-1	-0.387559	126421
chr14:79486450-79488095	Sugt1	0.0631599	-0.0765172	-0.00483282	0.00483282	Etv5	True	Etv5_extended_-/-	Etv5_extended_-/-_(387g)	Etv5_extended_-/-_(333r)	0.943139	-1	-0.135625	93099
chr11:69694893-69696374	Efnb3	0.0177193	-0.485099	-0.00859562	0.00859562	Etv5	True	Etv5_extended_-/-	Etv5_extended_-/-_(387g)	Etv5_extended_-/-_(333r)	1.0268	-1	-0.364988	103917
chr4:106804246-106806377	Ssbp3	0.00159224	-0.433252	-0.00068984	0.00068984	Etv5	True	Etv5_extended_-/-	Etv5_extended_-/-_(387g)	Etv5_extended_-/-_(333r)	0.62139	-1	-0.384045	136927
chr17:72889503-72891100	Ypel5	0.043234	-0.114104	-0.00493318	0.00493318	Etv5	True	Etv5_extended_-/-	Etv5_extended_-/-_(387g)	Etv5_extended_-/-_(333r)	1.12217	-1	-0.15287	98462
chr8:22507660-22509741	Smim19	0.0267153	-0.0554583	-0.00148158	0.00148158	Etv5	True	Etv5_extended_-/-	Etv5_extended_-/-_(387g)	Etv5_extended_-/-_(333r)	1.52068	-1	-0.0890655	62648
chr4:134506241-134511555	Stmn1	0.0446419	-0.649973	-0.0290161	0.0290161	Etv5	True	Etv5_extended_-/-	Etv5_extended_-/-_(387g)	Etv5_extended_-/-_(333r)	3.07042	-1	-0.583599	25593
chr9:108346806-108348815	Tcta	0.0257524	-0.0782862	-0.00201606	0.00201606	Etv5	True	Etv5_extended_-/-	Etv5_extended_-/-_(387g)	Etv5_extended_-/-_(333r)	1.24617	-1	-0.0669755	54255
chr7:19011710-19012847	Dmwd	0.0308081	-0.0777165	-0.0023943	0.0023943	Etv5	True	Etv5_extended_-/-	Etv5_extended_-/-_(387g)	Etv5_extended_-/-_(333r)	1.70018	-1	-0.106458	55202
chr10:111505387-111511251	Nap1l1	0.0163224	-0.0761508	-0.00124296	0.00124296	Etv5	True	Etv5_extended_-/-	Etv5_extended_-/-_(387g)	Etv5_extended_-/-_(333r)	0.601212	-1	-0.146937	121357
chr8:94178285-94184141	Nudt21	0.0262954	-0.168997	-0.00444385	0.00444385	Etv5	True	Etv5_extended_-/-	Etv5_extended_-/-_(387g)	Etv5_extended_-/-_(333r)	0.851554	-1	-0.150238	85769
chr7:133121224-133125572	Zranb1	0.0228018	-0.104718	-0.00238777	0.00238777	Etv5	True	Etv5_extended_-/-	Etv5_extended_-/-_(387g)	Etv5_extended_-/-_(333r)	0.944254	-1	-0.110799	94346
chr11:101581098-101582792	Vat1	0.0667861	-0.273756	-0.0182831	0.0182831	Etv5	True	Etv5_extended_-/-	Etv5_extended_-/-_(387g)	Etv5_extended_-/-_(333r)	0.741231	-1	-0.260049	49580
chr17:79018303-79021512	Ndufaf7	0.0898681	-0.120596	-0.0108378	0.0108378	Etv5	True	Etv5_extended_-/-	Etv5_extended_-/-_(387g)	Etv5_extended_-/-_(333r)	0.991407	-1	-0.081314	14777
chr11:69598760-69606828	Efnb3	0.0285089	-0.397125	-0.0113216	0.0113216	Etv5	True	Etv5_extended_-/-	Etv5_extended_-/-_(387g)	Etv5_extended_-/-_(333r)	1.0268	-1	-0.364988	86063
chr5:30949081-30955142	Dpysl5	0.0131241	-0.478337	-0.00627774	0.00627774	Etv5	True	Etv5_extended_-/-	Etv5_extended_-/-_(387g)	Etv5_extended_-/-_(333r)	0.844291	-1	-0.411098	115224
chr11:69694893-69696374	Eif4a1	0.101171	-0.385774	-0.0390292	0.0390292	Etv5	True	Etv5_extended_-/-	Etv5_extended_-/-_(387g)	Etv5_extended_-/-_(333r)	0.552448	-1	-0.340706	55089
chr7:12926737-12928872	Mzf1	0.0264123	-0.0689229	-0.00182041	0.00182041	Etv5	True	Etv5_extended_-/-	Etv5_extended_-/-_(387g)	Etv5_extended_-/-_(333r)	0.666274	-1	-0.0619706	108326
chr11:97439806-97442844	Socs7	0.0114469	-0.055013	-0.00062973	0.00062973	Etv5	True	Etv5_extended_-/-	Etv5_extended_-/-_(387g)	Etv5_extended_-/-_(333r)	1.20084	-1	-0.107706	119195
chr11:62560332-62561137	Ubb	0.0102573	-0.335698	-0.00344334	0.00344334	Etv5	True	Etv5_extended_-/-	Etv5_extended_-/-_(387g)	Etv5_extended_-/-_(333r)	1.21161	-1	-0.35381	106201
chr6:117916364-117918440	Fxyd4	0.0334993	-0.0592733	-0.00198562	0.00198562	Etv5	True	Etv5_extended_-/-	Etv5_extended_-/-_(387g)	Etv5_extended_-/-_(333r)	0.625328	-1	-0.0540705	100887
chr2:181952737-181953694	Polr3k	0.0137533	-0.130799	-0.00179892	0.00179892	Etv5	True	Etv5_extended_-/-	Etv5_extended_-/-_(387g)	Etv5_extended_-/-_(333r)	0.911159	-1	-0.291499	117957
chr19:7056184-7058709	Bad	0.027799	-0.0620993	-0.0017263	0.0017263	Etv5	True	Etv5_extended_-/-	Etv5_extended_-/-_(387g)	Etv5_extended_-/-_(333r)	2.06671	-1	-0.122581	104609
chr3:89387129-89397008	Cks1b	0.0113967	-0.0739487	-0.000842771	0.000842771	Etv5	True	Etv5_extended_-/-	Etv5_extended_-/-_(387g)	Etv5_extended_-/-_(333r)	1.8441	-1	-0.172733	59796
chr11:119155041-119161103	Tbc1d16	0.00844991	-0.0722747	-0.000610714	0.000610714	Etv5	True	Etv5_extended_-/-	Etv5_extended_-/-_(387g)	Etv5_extended_-/-_(333r)	0.630247	-1	-0.17274	131309
chr2:25394030-25397466	Anapc2	0.0174536	-0.0545744	-0.000952519	0.000952519	Etv5	True	Etv5_extended_-/-	Etv5_extended_-/-_(387g)	Etv5_extended_-/-_(333r)	0.634344	-1	-0.0559099	124247
chr6:97058878-97060984	Uba3	0.0578099	-0.093989	-0.0054335	0.0054335	Etv5	True	Etv5_extended_-/-	Etv5_extended_-/-_(387g)	Etv5_extended_-/-_(333r)	0.900784	-1	-0.112024	99957
chr9:59352469-59353898	Bbs4	0.0159561	-0.0938651	-0.00149772	0.00149772	Etv5	True	Etv5_extended_-/-	Etv5_extended_-/-_(387g)	Etv5_extended_-/-_(333r)	0.610475	-1	-0.134433	73739
chr10:80538196-80539564	Csnk1g2	0.00665286	-0.062373	-0.000414959	0.000414959	Etv5	True	Etv5_extended_-/-	Etv5_extended_-/-_(387g)	Etv5_extended_-/-_(333r)	1.00335	-1	-0.147145	123609
chr14:55852319-55856218	Nynrin	0.0487659	-0.0816245	-0.00398049	0.00398049	Etv5	True	Etv5_extended_-/-	Etv5_extended_-/-_(387g)	Etv5_extended_-/-_(333r)	1.04739	-1	-0.0974084	97718
chr11:53538784-53539731	Uqcrq	0.0210882	-0.112559	-0.00237366	0.00237366	Etv5	True	Etv5_extended_-/-	Etv5_extended_-/-_(387g)	Etv5_extended_-/-_(333r)	2.49852	-1	-0.269205	12780
chr13:49169621-49170397	Wnk2	0.0277844	-0.275805	-0.00766308	0.00766308	Etv5	True	Etv5_extended_-/-	Etv5_extended_-/-_(387g)	Etv5_extended_-/-_(333r)	2.41924	-1	-0.28112	97582
chr11:44616520-44621040	Ublcp1	0.0654391	-0.094829	-0.00620552	0.00620552	Etv5	True	Etv5_extended_-/-	Etv5_extended_-/-_(387g)	Etv5_extended_-/-_(333r)	1.64322	-1	-0.0960813	27526
chr10:39096926-39097395	Fam229b	0.00856877	-0.10589	-0.000907344	0.000907344	Etv5	True	Etv5_extended_-/-	Etv5_extended_-/-_(387g)	Etv5_extended_-/-_(333r)	0.704725	-1	-0.121526	78279
chrX:101273537-101275173	Zmym3	0.0107244	-0.116453	-0.00124889	0.00124889	Etv5	True	Etv5_extended_-/-	Etv5_extended_-/-_(387g)	Etv5_extended_-/-_(333r)	0.667549	-1	-0.200684	124417
chr14:57744040-57747090	Mrpl57	0.0936165	-0.16868	-0.0157912	0.0157912	Etv5	True	Etv5_extended_-/-	Etv5_extended_-/-_(387g)	Etv5_extended_-/-_(333r)	1.15731	-1	-0.15139	55462
chr10:81410476-81418814	Dohh	0.00827589	-0.140676	-0.00116422	0.00116422	Etv5	True	Etv5_extended_-/-	Etv5_extended_-/-_(387g)	Etv5_extended_-/-_(333r)	0.857654	-1	-0.141513	121789
chr8:83572455-83579732	Ddx39	0.0190208	-0.158144	-0.00300802	0.00300802	Etv5	True	Etv5_extended_-/-	Etv5_extended_-/-_(387g)	Etv5_extended_-/-_(333r)	0.816538	-1	-0.169739	124111
chr9:50616419-50617797	Timm8b	0.00855769	-0.0860491	-0.000736382	0.000736382	Etv5	True	Etv5_extended_-/-	Etv5_extended_-/-_(387g)	Etv5_extended_-/-_(333r)	1.73338	-1	-0.42642	68471
chr19:5472948-5476307	Drap1	0.0620202	-0.266057	-0.0165009	0.0165009	Etv5	True	Etv5_extended_-/-	Etv5_extended_-/-_(387g)	Etv5_extended_-/-_(333r)	2.0103	-1	-0.28401	19014
chr11:72354891-72355569	Txndc17	0.00196952	-0.189165	-0.000372565	0.000372565	Etv5	True	Etv5_extended_-/-	Etv5_extended_-/-_(387g)	Etv5_extended_-/-_(333r)	1.75592	-1	-0.348135	126405
chr7:28715658-28717517	Mrps12	0.075196	-0.134289	-0.010098	0.010098	Etv5	True	Etv5_extended_-/-	Etv5_extended_-/-_(387g)	Etv5_extended_-/-_(333r)	1.78438	-1	-0.137571	22919
chr4:149920269-149923777	Slc25a33	0.0104633	-0.0933509	-0.000976756	0.000976756	Etv5	True	Etv5_extended_-/-	Etv5_extended_-/-_(387g)	Etv5_extended_-/-_(333r)	0.937049	-1	-0.0992558	122271
chr15:99096363-99099688	Tuba1a	0.066001	-0.466254	-0.0307732	0.0307732	Etv5	True	Etv5_extended_-/-	Etv5_extended_-/-_(387g)	Etv5_extended_-/-_(333r)	3.98459	-1	-0.52984	32013
chr2:25394030-25397466	Npdc1	0.0178611	-0.260402	-0.00465107	0.00465107	Etv5	True	Etv5_extended_-/-	Etv5_extended_-/-_(387g)	Etv5_extended_-/-_(333r)	0.676028	-1	-0.263911	124066
chr14:55478224-55479597	Psme1	0.0382555	-0.23091	-0.00883359	0.00883359	Etv5	True	Etv5_extended_-/-	Etv5_extended_-/-_(387g)	Etv5_extended_-/-_(333r)	1.25888	-1	-0.33245	118163
chr3:87969997-87975151	Hdgf	0.0228952	-0.128396	-0.00293963	0.00293963	Etv5	True	Etv5_extended_-/-	Etv5_extended_-/-_(387g)	Etv5_extended_-/-_(333r)	0.589597	-1	-0.199636	137541
chr10:91169644-91172859	Slc25a3	0.0277305	-0.0549717	-0.00152439	0.00152439	Etv5	True	Etv5_extended_-/-	Etv5_extended_-/-_(387g)	Etv5_extended_-/-_(333r)	1.05768	-1	-0.178087	110640
chr1:171113564-171114541	Ndufs2	0.0503375	-0.0947896	-0.00477147	0.00477147	Etv5	True	Etv5_extended_-/-	Etv5_extended_-/-_(387g)	Etv5_extended_-/-_(333r)	0.629848	-1	-0.084528	37350
chr17:33999028-34001083	Pfdn6	0.0106785	-0.131237	-0.00140142	0.00140142	Etv5	True	Etv5_extended_-/-	Etv5_extended_-/-_(387g)	Etv5_extended_-/-_(333r)	0.787408	-1	-0.30194	124798
chr17:35125776-35127216	Csnk2b	0.00751102	-0.118259	-0.000888247	0.000888247	Etv5	True	Etv5_extended_-/-	Etv5_extended_-/-_(387g)	Etv5_extended_-/-_(333r)	1.39424	-1	-0.236675	127963
chr11:95144962-95146600	Itga3	0.0223252	-0.12191	-0.00272166	0.00272166	Etv5	True	Etv5_extended_-/-	Etv5_extended_-/-_(387g)	Etv5_extended_-/-_(333r)	0.752267	-1	-0.0821713	111745
chr7:45173809-45177045	Nosip	0.0610529	-0.0848864	-0.00518256	0.00518256	Etv5	True	Etv5_extended_-/-	Etv5_extended_-/-_(387g)	Etv5_extended_-/-_(333r)	1.97723	-1	-0.0614639	21574
chr5:139377299-139383611	Cox19	0.0271262	-0.304425	-0.0082579	0.0082579	Etv5	True	Etv5_extended_-/-	Etv5_extended_-/-_(387g)	Etv5_extended_-/-_(333r)	0.789894	-1	-0.259556	102377
chr11:69598760-69606828	Eif4a1	0.15262	-0.462981	-0.0706604	0.0706604	Etv5	True	Etv5_extended_-/-	Etv5_extended_-/-_(387g)	Etv5_extended_-/-_(333r)	0.552448	-1	-0.340706	18384
chr19:8951589-8954646	Eef1g	0.024654	-0.144723	-0.00356799	0.00356799	Etv5	True	Etv5_extended_-/-	Etv5_extended_-/-_(387g)	Etv5_extended_-/-_(333r)	0.944503	-1	-0.33373	77220
chr11:115358362-115360206	Jpt1	0.0170754	-0.45355	-0.00774457	0.00774457	Etv5	True	Etv5_extended_-/-	Etv5_extended_-/-_(387g)	Etv5_extended_-/-_(333r)	1.27542	-1	-0.526779	101496
chr1:86017779-86020412	Armc9	0.014543	-0.0798223	-0.00116086	0.00116086	Etv5	True	Etv5_extended_-/-	Etv5_extended_-/-_(387g)	Etv5_extended_-/-_(333r)	1.3603	-1	-0.0753165	113587
chr2:152723646-152724525	Bcl2l1	0.0145194	-0.213758	-0.00310364	0.00310364	Etv5	True	Etv5_extended_-/-	Etv5_extended_-/-_(387g)	Etv5_extended_-/-_(333r)	1.37833	-1	-0.225171	90789
chr10:79958030-79958742	R3hdm4	0.0248315	-0.226034	-0.00561276	0.00561276	Etv5	True	Etv5_extended_-/-	Etv5_extended_-/-_(387g)	Etv5_extended_-/-_(333r)	0.6781	-1	-0.20363	135393
chr19:46640855-46646813	Arl3	0.0154925	-0.104151	-0.00161356	0.00161356	Etv5	True	Etv5_extended_-/-	Etv5_extended_-/-_(387g)	Etv5_extended_-/-_(333r)	1.99781	-1	-0.258162	68557
chr19:8709338-8715438	Bscl2	0.0934929	-0.14388	-0.0134517	0.0134517	Etv5	True	Etv5_extended_-/-	Etv5_extended_-/-_(387g)	Etv5_extended_-/-_(333r)	1.00069	-1	-0.106091	34988
chr11:115381285-115384687	Sumo2	0.0183198	-0.102453	-0.00187691	0.00187691	Etv5	True	Etv5_extended_-/-	Etv5_extended_-/-_(387g)	Etv5_extended_-/-_(333r)	1.57164	-1	-0.467708	91735
chr18:36512099-36516946	Sra1	0.0144771	-0.11731	-0.00169831	0.00169831	Etv5	True	Etv5_extended_-/-	Etv5_extended_-/-_(387g)	Etv5_extended_-/-_(333r)	1.15046	-1	-0.199015	113579
chr9:35199044-35200896	Srpr	0.0196284	-0.0591444	-0.00116091	0.00116091	Etv5	True	Etv5_extended_-/-	Etv5_extended_-/-_(387g)	Etv5_extended_-/-_(333r)	0.944444	-1	-0.0668946	98752
chr19:8951589-8954646	Uqcc3	0.0579156	-0.0963924	-0.00558262	0.00558262	Etv5	True	Etv5_extended_-/-	Etv5_extended_-/-_(387g)	Etv5_extended_-/-_(333r)	0.82497	-1	-0.0762934	52861
chr19:8896975-8899004	Ubxn1	0.0366157	-0.104084	-0.00381109	0.00381109	Etv5	True	Etv5_extended_-/-	Etv5_extended_-/-_(387g)	Etv5_extended_-/-_(333r)	1.63242	-1	-0.182105	71225
chr6:72786925-72789926	Kcmf1	0.0228843	-0.0835563	-0.00191213	0.00191213	Etv5	True	Etv5_extended_-/-	Etv5_extended_-/-_(387g)	Etv5_extended_-/-_(333r)	1.82449	-1	-0.0823301	125077
chr1:86045002-86049362	Armc9	0.0149163	-0.0503908	-0.000751642	0.000751642	Etv5	True	Etv5_extended_-/-	Etv5_extended_-/-_(387g)	Etv5_extended_-/-_(333r)	1.3603	-1	-0.0753165	109733
chr1:75455674-75459855	Gmppa	0.057829	-0.132073	-0.00763765	0.00763765	Etv5	True	Etv5_extended_-/-	Etv5_extended_-/-_(387g)	Etv5_extended_-/-_(333r)	1.06168	-1	-0.105587	48228
chr11:69598760-69606828	Fxr2	0.0746945	-0.15124	-0.0112968	0.0112968	Etv5	True	Etv5_extended_-/-	Etv5_extended_-/-_(387g)	Etv5_extended_-/-_(333r)	0.629448	-1	-0.11156	79489
chr1:75455674-75459855	Stk11ip	0.0474348	-0.0730341	-0.00346436	0.00346436	Etv5	True	Etv5_extended_-/-	Etv5_extended_-/-_(387g)	Etv5_extended_-/-_(333r)	1.12433	-1	-0.0639607	57857
chr7:3410719-3412566	Myadm	0.0301944	-0.0887036	-0.00267836	0.00267836	Etv5	True	Etv5_extended_-/-	Etv5_extended_-/-_(387g)	Etv5_extended_-/-_(333r)	0.794847	-1	-0.10637	98357
chr11:97627733-97632557	Srcin1	0.0146011	-0.230503	-0.00336559	0.00336559	Etv5	True	Etv5_extended_-/-	Etv5_extended_-/-_(387g)	Etv5_extended_-/-_(333r)	1.14363	-1	-0.240447	105063
chr11:75650541-75656979	Pitpna	0.0221223	-0.0942324	-0.00208463	0.00208463	Etv5	True	Etv5_extended_-/-	Etv5_extended_-/-_(387g)	Etv5_extended_-/-_(333r)	1.10092	-1	-0.140641	71672
chr7:29288751-29290153	Spint2	0.0111551	-0.051457	-0.000574009	0.000574009	Etv5	True	Etv5_extended_-/-	Etv5_extended_-/-_(387g)	Etv5_extended_-/-_(333r)	1.30056	-1	-0.320704	117789
chr11:117961963-117971373	Pgs1	0.0221595	-0.110586	-0.00245052	0.00245052	Etv5	True	Etv5_extended_-/-	Etv5_extended_-/-_(387g)	Etv5_extended_-/-_(333r)	0.953489	-1	-0.0930141	95792
chr4:122957731-122963442	Cap1	0.0649958	-0.0929043	-0.00603839	0.00603839	Etv5	True	Etv5_extended_-/-	Etv5_extended_-/-_(387g)	Etv5_extended_-/-_(333r)	2.16377	-1	-0.108685	17932
chr3:87969997-87975151	Mrpl24	0.026719	-0.0674651	-0.0018026	0.0018026	Etv5	True	Etv5_extended_-/-	Etv5_extended_-/-_(387g)	Etv5_extended_-/-_(333r)	1.25142	-1	-0.131922	127025
chr5:115427471-115442130	Cox6a1	0.00591643	-0.0614098	-0.000363327	0.000363327	Etv5	True	Etv5_extended_-/-	Etv5_extended_-/-_(387g)	Etv5_extended_-/-_(333r)	0.861383	-1	-0.292803	83865
chr4:152129500-152132925	Acot7	0.0786866	-0.391042	-0.0307698	0.0307698	Etv5	True	Etv5_extended_-/-	Etv5_extended_-/-_(387g)	Etv5_extended_-/-_(333r)	1.4473	-1	-0.338724	40262
chr7:127041867-127043130	Asphd1	0.00600195	-0.113527	-0.000681385	0.000681385	Etv5	True	Etv5_extended_-/-	Etv5_extended_-/-_(387g)	Etv5_extended_-/-_(333r)	0.589161	-1	-0.134734	40808
chr18:25478208-25479549	Celf4	0.0020032	-0.145496	-0.000291457	0.000291457	Etv5	True	Etv5_extended_-/-	Etv5_extended_-/-_(387g)	Etv5_extended_-/-_(333r)	1.86973	-1	-0.501808	31332
chr1:62794101-62796779	Nrp2	0.00960637	-0.226959	-0.00218025	0.00218025	Etv5	True	Etv5_extended_-/-	Etv5_extended_-/-_(387g)	Etv5_extended_-/-_(333r)	1.11145	-1	-0.300695	114562
chr2:32880009-32885204	Sh2d3c	0.0114743	-0.212222	-0.00243509	0.00243509	Etv5	True	Etv5_extended_-/-	Etv5_extended_-/-_(387g)	Etv5_extended_-/-_(333r)	1.57641	-1	-0.172895	77217
chr19:8709338-8715438	Polr2g	0.0413193	-0.214748	-0.00887324	0.00887324	Etv5	True	Etv5_extended_-/-	Etv5_extended_-/-_(387g)	Etv5_extended_-/-_(333r)	2.78534	-1	-0.232354	29086
chr7:120504065-120505038	Uqcrc2	0.0694642	-0.189597	-0.0131702	0.0131702	Etv5	True	Etv5_extended_-/-	Etv5_extended_-/-_(387g)	Etv5_extended_-/-_(333r)	0.717923	-1	-0.175927	18203
chr15:98893762-98896376	Tuba1b	0.0134786	-0.18505	-0.00249422	0.00249422	Etv5	True	Etv5_extended_-/-	Etv5_extended_-/-_(387g)	Etv5_extended_-/-_(333r)	1.41024	-1	-0.332342	96179
chr17:34655101-34657343	Pbx2	0.0158802	-0.0759703	-0.00120642	0.00120642	Etv5	True	Etv5_extended_-/-	Etv5_extended_-/-_(387g)	Etv5_extended_-/-_(333r)	0.856347	-1	-0.124058	87566
chr11:98849070-98851493	Thra	0.103313	-0.367481	-0.0379655	0.0379655	Etv5	True	Etv5_extended_-/-	Etv5_extended_-/-_(387g)	Etv5_extended_-/-_(333r)	2.38114	-1	-0.301342	34925
chr6:113623444-113626062	Brk1	0.0146931	-0.102126	-0.00150055	0.00150055	Etv5	True	Etv5_extended_-/-	Etv5_extended_-/-_(387g)	Etv5_extended_-/-_(333r)	1.17227	-1	-0.184323	18832
chr17:45554388-45559090	Hsp90ab1	0.0151831	-0.345297	-0.00524268	0.00524268	Etv5	True	Etv5_extended_-/-	Etv5_extended_-/-_(387g)	Etv5_extended_-/-_(333r)	0.997748	-1	-0.388866	75634
chr4:129406249-129407110	Marcksl1	0.00395506	-0.184325	-0.000729017	0.000729017	Etv5	True	Etv5_extended_-/-	Etv5_extended_-/-_(387g)	Etv5_extended_-/-_(333r)	1.03722	-1	-0.460365	119607
chr2:30613293-30615053	Ier5l	0.0434741	-0.135585	-0.00589444	0.00589444	Etv5	True	Etv5_extended_-/-	Etv5_extended_-/-_(387g)	Etv5_extended_-/-_(333r)	0.757782	-1	-0.12833	49604
chr11:115358362-115360206	Mrpl58	0.00850164	-0.12667	-0.00107691	0.00107691	Etv5	True	Etv5_extended_-/-	Etv5_extended_-/-_(387g)	Etv5_extended_-/-_(333r)	1.5108	-1	-0.138318	117502
chr15:99096363-99099688	Mcrs1	0.0201923	-0.110686	-0.00223499	0.00223499	Etv5	True	Etv5_extended_-/-	Etv5_extended_-/-_(387g)	Etv5_extended_-/-_(333r)	1.42213	-1	-0.15412	95120
chr7:45934846-45935688	Cyth2	0.0045474	-0.102341	-0.000465386	0.000465386	Etv5	True	Etv5_extended_-/-	Etv5_extended_-/-_(387g)	Etv5_extended_-/-_(333r)	2.09084	-1	-0.369811	80399
chr10:127179832-127180833	Ddit3	0.00953384	-0.0954	-0.000909528	0.000909528	Etv5	True	Etv5_extended_-/-	Etv5_extended_-/-_(387g)	Etv5_extended_-/-_(333r)	0.790399	-1	-0.102	127890
chr7:105735477-105737987	Arfip2	0.00897776	-0.121358	-0.00108953	0.00108953	Etv5	True	Etv5_extended_-/-	Etv5_extended_-/-_(387g)	Etv5_extended_-/-_(333r)	0.731049	-1	-0.13397	132764
chr1:23920251-23920778	Smap1	0.0191638	-0.0558269	-0.00106986	0.00106986	Etv5	True	Etv5_extended_-/-	Etv5_extended_-/-_(387g)	Etv5_extended_-/-_(333r)	0.642741	-1	-0.0978721	117092
chr1:36469384-36476723	Sema4c	0.0331763	-0.0675369	-0.00224062	0.00224062	Etv5	True	Etv5_extended_-/-	Etv5_extended_-/-_(387g)	Etv5_extended_-/-_(333r)	1.02905	-1	-0.102611	77555
chr8:120321666-120325670	Gse1	0.00370286	-0.318763	-0.00118033	0.00118033	Etv5	True	Etv5_extended_-/-	Etv5_extended_-/-_(387g)	Etv5_extended_-/-_(333r)	0.67362	-1	-0.230888	136220
chr17:33778292-33782396	Rps28	0.0045933	-0.305095	-0.00140139	0.00140139	Etv5	True	Etv5_extended_-/-	Etv5_extended_-/-_(387g)	Etv5_extended_-/-_(333r)	0.835537	-1	-0.3289	129761
chr3:122728538-122731314	Fnbp1l	0.00459837	-0.0742894	-0.00034161	0.00034161	Etv5	True	Etv5_extended_-/-	Etv5_extended_-/-_(387g)	Etv5_extended_-/-_(333r)	0.958954	-1	-0.443314	123879
chr11:70459026-70460249	Psmb6	0.0528573	-0.2653	-0.0140231	0.0140231	Etv5	True	Etv5_extended_-/-	Etv5_extended_-/-_(387g)	Etv5_extended_-/-_(333r)	2.1435	-1	-0.324608	15919
chr16:4488890-4490008	Pam16	0.00655267	-0.31152	-0.00204129	0.00204129	Etv5	True	Etv5_extended_-/-	Etv5_extended_-/-_(387g)	Etv5_extended_-/-_(333r)	1.64604	-1	-0.383916	129311
chr11:115381285-115384687	Atp5h	0.0202214	-0.117068	-0.00236728	0.00236728	Etv5	True	Etv5_extended_-/-	Etv5_extended_-/-_(387g)	Etv5_extended_-/-_(333r)	1.6428	-1	-0.28069	87135
chr17:35864877-35872573	Prr3	0.0439874	-0.188444	-0.00828916	0.00828916	Etv5	True	Etv5_extended_-/-	Etv5_extended_-/-_(387g)	Etv5_extended_-/-_(333r)	0.617188	-1	-0.154016	60393
chr7:19691442-19702026	Gemin7	0.0810933	-0.167704	-0.0135997	0.0135997	Etv5	True	Etv5_extended_-/-	Etv5_extended_-/-_(387g)	Etv5_extended_-/-_(333r)	1.61933	-1	-0.16417	39255
chr11:69880216-69881966	Eif5a	0.0802679	-0.341911	-0.0274444	0.0274444	Etv5	True	Etv5_extended_-/-	Etv5_extended_-/-_(387g)	Etv5_extended_-/-_(333r)	1.19407	-1	-0.352724	86160
chr16:10310563-10315139	Nubp1	0.00955261	-0.0558028	-0.000533062	0.000533062	Etv5	True	Etv5_extended_-/-	Etv5_extended_-/-_(387g)	Etv5_extended_-/-_(333r)	1.16482	-1	-0.0691044	117812
chr5:138084492-138086835	Ap4m1	0.0848692	-0.0550999	-0.00467629	0.00467629	Etv5	True	Etv5_extended_-/-	Etv5_extended_-/-_(387g)	Etv5_extended_-/-_(333r)	0.580345	-1	-0.0534314	10578
chr10:80208584-80209561	Ndufs7	0.0607382	-0.149127	-0.00905772	0.00905772	Etv5	True	Etv5_extended_-/-	Etv5_extended_-/-_(387g)	Etv5_extended_-/-_(333r)	0.896067	-1	-0.16058	97469
chr19:54114459-54115736	Shoc2	0.0067719	-0.0923379	-0.000625303	0.000625303	Etv5	True	Etv5_extended_-/-	Etv5_extended_-/-_(387g)	Etv5_extended_-/-_(333r)	0.703958	-1	-0.162402	128282
chr10:80506119-80506820	Abhd17a	0.0268823	-0.100237	-0.00269461	0.00269461	Etv5	True	Etv5_extended_-/-	Etv5_extended_-/-_(387g)	Etv5_extended_-/-_(333r)	0.55121	-1	-0.149435	122525
chr17:34655101-34657343	Rnf5	0.0252769	-0.154809	-0.0039131	0.0039131	Etv5	True	Etv5_extended_-/-	Etv5_extended_-/-_(387g)	Etv5_extended_-/-_(333r)	0.978647	-1	-0.269713	73631
chr4:155837641-155842125	Ssu72	0.0380325	-0.225578	-0.00857927	0.00857927	Etv5	True	Etv5_extended_-/-	Etv5_extended_-/-_(387g)	Etv5_extended_-/-_(333r)	1.86547	-1	-0.285405	28526
chr2:155750855-155751799	Eif6	0.0171764	-0.111389	-0.00191325	0.00191325	Etv5	True	Etv5_extended_-/-	Etv5_extended_-/-_(387g)	Etv5_extended_-/-_(333r)	2.21969	-1	-0.151095	71180
chr9:59691177-59693519	Celf6	0.10711	-0.459855	-0.049255	0.049255	Etv5	True	Etv5_extended_-/-	Etv5_extended_-/-_(387g)	Etv5_extended_-/-_(333r)	0.732194	-1	-0.33201	30003
chr6:83134990-83138837	Wbp1	0.01976	-0.144915	-0.00286351	0.00286351	Etv5	True	Etv5_extended_-/-	Etv5_extended_-/-_(387g)	Etv5_extended_-/-_(333r)	0.653723	-1	-0.160108	115886
chr7:16890861-16895704	Ppp5c	0.00988561	-0.0694657	-0.00068671	0.00068671	Etv5	True	Etv5_extended_-/-	Etv5_extended_-/-_(387g)	Etv5_extended_-/-_(333r)	0.995522	-1	-0.109778	126346
chr15:79515733-79518137	Csnk1e	0.00437553	-0.296817	-0.00129873	0.00129873	Etv5	True	Etv5_extended_-/-	Etv5_extended_-/-_(387g)	Etv5_extended_-/-_(333r)	1.22018	-1	-0.387559	120743
chr8:71494716-71497056	Pgls	0.0455566	-0.146283	-0.00666416	0.00666416	Etv5	True	Etv5_extended_-/-	Etv5_extended_-/-_(387g)	Etv5_extended_-/-_(333r)	2.0886	-1	-0.170558	28821
chr1:180941496-180946567	H3f3a	0.106446	-0.493323	-0.0525123	0.0525123	Etv5	True	Etv5_extended_-/-	Etv5_extended_-/-_(387g)	Etv5_extended_-/-_(333r)	4.01978	-1	-0.469914	7958
chr11:52167184-52168802	Ppp2ca	0.0419128	-0.249036	-0.0104378	0.0104378	Etv5	True	Etv5_extended_-/-	Etv5_extended_-/-_(387g)	Etv5_extended_-/-_(333r)	2.52176	-1	-0.264932	27304
chr10:80474821-80476135	Uqcr11	0.0135614	-0.0787642	-0.00106815	0.00106815	Etv5	True	Etv5_extended_-/-	Etv5_extended_-/-_(387g)	Etv5_extended_-/-_(333r)	0.791089	-1	-0.111132	118776
chr11:115381285-115384687	Mrpl58	0.0173103	-0.0634869	-0.00109898	0.00109898	Etv5	True	Etv5_extended_-/-	Etv5_extended_-/-_(387g)	Etv5_extended_-/-_(333r)	1.5108	-1	-0.138318	94142
chr8:111889551-111891021	Tmem231	0.0266422	-0.0533956	-0.00142257	0.00142257	Etv5	True	Etv5_extended_-/-	Etv5_extended_-/-_(387g)	Etv5_extended_-/-_(333r)	0.935201	-1	-0.0632655	106996
chr9:65574707-65581482	Oaz2	0.0120076	-0.207625	-0.00249309	0.00249309	Etv5	True	Etv5_extended_-/-	Etv5_extended_-/-_(387g)	Etv5_extended_-/-_(333r)	1.18711	-1	-0.212546	102095
chr7:28370545-28383936	Med29	0.0141973	-0.0769523	-0.00109252	0.00109252	Etv5	True	Etv5_extended_-/-	Etv5_extended_-/-_(387g)	Etv5_extended_-/-_(333r)	1.41149	-1	-0.161961	79007
chr11:97627733-97632557	Psmb3	0.0137255	-0.20574	-0.00282387	0.00282387	Etv5	True	Etv5_extended_-/-	Etv5_extended_-/-_(387g)	Etv5_extended_-/-_(333r)	2.60619	-1	-0.302485	78419
chr9:57501006-57506436	Cox5a	0.0400733	-0.263155	-0.0105455	0.0105455	Etv5	True	Etv5_extended_-/-	Etv5_extended_-/-_(387g)	Etv5_extended_-/-_(333r)	0.785428	-1	-0.418338	77697
chr16:89959990-89961301	Tiam1	0.00797471	-0.14325	-0.00114237	0.00114237	Etv5	True	Etv5_extended_-/-	Etv5_extended_-/-_(387g)	Etv5_extended_-/-_(333r)	0.598567	-1	-0.115725	135254
chr5:124183859-124188775	Arl6ip4	0.00952487	-0.161707	-0.00154024	0.00154024	Etv5	True	Etv5_extended_-/-	Etv5_extended_-/-_(387g)	Etv5_extended_-/-_(333r)	0.897852	-1	-0.178841	131385
chr19:8951589-8954646	Ubxn1	0.0642469	-0.143702	-0.00923239	0.00923239	Etv5	True	Etv5_extended_-/-	Etv5_extended_-/-_(387g)	Etv5_extended_-/-_(333r)	1.63242	-1	-0.182105	27168
chr2:181762626-181770572	Polr3k	0.0470534	-0.0878775	-0.00413494	0.00413494	Etv5	True	Etv5_extended_-/-	Etv5_extended_-/-_(387g)	Etv5_extended_-/-_(333r)	0.911159	-1	-0.291499	57446
chr11:97149041-97153311	Mrpl10	0.0228296	-0.0542719	-0.00123901	0.00123901	Etv5	True	Etv5_extended_-/-	Etv5_extended_-/-_(387g)	Etv5_extended_-/-_(333r)	1.36534	-1	-0.112738	65169
chr5:105427214-105429059	Lrrc8c	0.0340232	-0.0835785	-0.00284361	0.00284361	Etv5	True	Etv5_extended_-/-	Etv5_extended_-/-_(387g)	Etv5_extended_-/-_(333r)	0.639924	-1	-0.088366	98365
chr19:45150380-45152184	Mrpl43	0.00450923	-0.104811	-0.000472617	0.000472617	Etv5	True	Etv5_extended_-/-	Etv5_extended_-/-_(387g)	Etv5_extended_-/-_(333r)	2.62108	-1	-0.233834	104783
chr11:62560332-62561137	Mmgt2	0.0128729	-0.18317	-0.00235793	0.00235793	Etv5	True	Etv5_extended_-/-	Etv5_extended_-/-_(387g)	Etv5_extended_-/-_(333r)	0.607385	-1	-0.131537	108608
chr9:59691177-59693519	Senp8	0.1147	-0.136552	-0.0156626	0.0156626	Etv5	True	Etv5_extended_-/-	Etv5_extended_-/-_(387g)	Etv5_extended_-/-_(333r)	0.700374	-1	-0.0846382	26286
chr19:8896975-8899004	B3gat3	0.0150177	-0.0951145	-0.0014284	0.0014284	Etv5	True	Etv5_extended_-/-	Etv5_extended_-/-_(387g)	Etv5_extended_-/-_(333r)	0.863331	-1	-0.197975	113805
chr11:101245611-101247280	Becn1	0.0346813	-0.0909744	-0.00315511	0.00315511	Etv5	True	Etv5_extended_-/-	Etv5_extended_-/-_(387g)	Etv5_extended_-/-_(333r)	0.592446	-1	-0.0768322	114436
chr2:128863461-128864579	Zc3h6	0.0411825	-0.163179	-0.00672012	0.00672012	Etv5	True	Etv5_extended_-/-	Etv5_extended_-/-_(387g)	Etv5_extended_-/-_(333r)	1.11087	-1	-0.124945	37416
chr11:109355662-109372331	Amz2	0.0291229	-0.157516	-0.00458732	0.00458732	Etv5	True	Etv5_extended_-/-	Etv5_extended_-/-_(387g)	Etv5_extended_-/-_(333r)	1.30338	-1	-0.143116	65557
chr11:69325607-69327476	Cntrob	0.0161	-0.0574206	-0.00092447	0.00092447	Etv5	True	Etv5_extended_-/-	Etv5_extended_-/-_(387g)	Etv5_extended_-/-_(333r)	0.653544	-1	-0.0931715	108434
chr7:125550836-125556143	Nsmce1	0.0185289	-0.103832	-0.00192389	0.00192389	Etv5	True	Etv5_extended_-/-	Etv5_extended_-/-_(387g)	Etv5_extended_-/-_(333r)	1.22003	-1	-0.138249	119077
chr11:97402622-97407127	Socs7	0.0144634	-0.0670291	-0.00096947	0.00096947	Etv5	True	Etv5_extended_-/-	Etv5_extended_-/-_(387g)	Etv5_extended_-/-_(333r)	1.20084	-1	-0.107706	111081
chr15:102376252-102378138	Myg1	0.0567864	-0.111733	-0.00634491	0.00634491	Etv5	True	Etv5_extended_-/-	Etv5_extended_-/-_(387g)	Etv5_extended_-/-_(333r)	0.826922	-1	-0.0731007	60556
chr8:71494716-71497056	Use1	0.0690621	-0.200033	-0.0138147	0.0138147	Etv5	True	Etv5_extended_-/-	Etv5_extended_-/-_(387g)	Etv5_extended_-/-_(333r)	1.8791	-1	-0.169967	25130
chr10:79958030-79958742	Polr2e	0.0390305	-0.0564691	-0.00220402	0.00220402	Etv5	True	Etv5_extended_-/-	Etv5_extended_-/-_(387g)	Etv5_extended_-/-_(333r)	1.32056	-1	-0.101768	117802
chr2:172933036-172941293	Rae1	0.0748409	-0.170033	-0.0127254	0.0127254	Etv5	True	Etv5_extended_-/-	Etv5_extended_-/-_(387g)	Etv5_extended_-/-_(333r)	2.71221	-1	-0.146621	33771
chr9:50616419-50617797	Sdhd	0.00916287	-0.0705659	-0.000646586	0.000646586	Etv5	True	Etv5_extended_-/-	Etv5_extended_-/-_(387g)	Etv5_extended_-/-_(333r)	0.859634	-1	-0.18541	83997
chr8:71494716-71497056	Mrpl34	0.111225	-0.49768	-0.0553545	0.0553545	Etv5	True	Etv5_extended_-/-	Etv5_extended_-/-_(387g)	Etv5_extended_-/-_(333r)	1.58084	-1	-0.44693	17401
chr12:110843142-110846872	Hsp90aa1	0.0308083	-0.456958	-0.0140781	0.0140781	Etv5	True	Etv5_extended_-/-	Etv5_extended_-/-_(387g)	Etv5_extended_-/-_(333r)	2.33494	-1	-0.474957	52636
chr7:141443083-141444333	Rplp2	0.0205189	-0.225217	-0.0046212	0.0046212	Etv5	True	Etv5_extended_-/-	Etv5_extended_-/-_(387g)	Etv5_extended_-/-_(333r)	0.593163	-1	-0.333613	99845
chr5:37336049-37339750	Crmp1	0.0736077	-0.567014	-0.0417366	0.0417366	Etv5	True	Etv5_extended_-/-	Etv5_extended_-/-_(387g)	Etv5_extended_-/-_(333r)	1.68054	-1	-0.496765	29323
chr3:87768477-87769401	Hdgf	0.0117085	-0.0900329	-0.00105415	0.00105415	Etv5	True	Etv5_extended_-/-	Etv5_extended_-/-_(387g)	Etv5_extended_-/-_(333r)	0.589597	-1	-0.199636	122197
chr8:83976131-83978616	Rfx1	0.0130638	-0.0888511	-0.00116073	0.00116073	Etv5	True	Etv5_extended_-/-	Etv5_extended_-/-_(387g)	Etv5_extended_-/-_(333r)	0.644959	-1	-0.0765111	78723
chr9:109092908-109099729	Tma7	0.0482801	-0.369795	-0.0178537	0.0178537	Etv5	True	Etv5_extended_-/-	Etv5_extended_-/-_(387g)	Etv5_extended_-/-_(333r)	1.4611	-1	-0.476214	76264
chr10:79958030-79958742	Prtn3	0.00764762	-0.171349	-0.00131041	0.00131041	Etv5	True	Etv5_extended_-/-	Etv5_extended_-/-_(387g)	Etv5_extended_-/-_(333r)	0.816421	-1	-0.19525	137483
chr4:139091035-139093639	Capzb	0.0345454	-0.147063	-0.00508034	0.00508034	Etv5	True	Etv5_extended_-/-	Etv5_extended_-/-_(387g)	Etv5_extended_-/-_(333r)	1.82454	-1	-0.172833	66101
chr10:83641197-83649512	1500009L16Rik	0.0493035	-0.21517	-0.0106086	0.0106086	Etv5	True	Etv5_extended_-/-	Etv5_extended_-/-_(387g)	Etv5_extended_-/-_(333r)	0.877456	-1	-0.219849	10409
chr18:35651939-35656616	Ube2d2a	0.013529	-0.079398	-0.00107418	0.00107418	Etv5	True	Etv5_extended_-/-	Etv5_extended_-/-_(387g)	Etv5_extended_-/-_(333r)	1.06014	-1	-0.195463	118132
chr15:89547336-89549834	Rabl2	0.0222934	-0.120324	-0.00268243	0.00268243	Etv5	True	Etv5_extended_-/-	Etv5_extended_-/-_(387g)	Etv5_extended_-/-_(333r)	0.945639	-1	-0.122136	83063
chr10:127179832-127180833	Dtx3	0.0176417	-0.150726	-0.00265905	0.00265905	Etv5	True	Etv5_extended_-/-	Etv5_extended_-/-_(387g)	Etv5_extended_-/-_(333r)	0.644693	-1	-0.157944	117838
chr7:118591810-118597960	Ccp110	0.0277723	-0.145336	-0.0040363	0.0040363	Etv5	True	Etv5_extended_-/-	Etv5_extended_-/-_(387g)	Etv5_extended_-/-_(333r)	1.68794	-1	-0.135538	38468
chr6:144937192-144940243	Bcat1	0.0204627	-0.151061	-0.00309112	0.00309112	Fos	True	Fos_extended_-/-	Fos_extended_-/-_(379g)	Fos_extended_-/-_(422r)	1.71388	-1	-0.184202	56072
chr4:83438181-83440211	Psip1	0.0215842	-0.223921	-0.00483315	0.00483315	Fos	True	Fos_extended_-/-	Fos_extended_-/-_(379g)	Fos_extended_-/-_(422r)	4.88596	-1	-0.366088	60523
chr17:27626303-27627767	Nudt3	0.0890687	-0.341815	-0.0304451	0.0304451	Fos	True	Fos_extended_-/-	Fos_extended_-/-_(379g)	Fos_extended_-/-_(422r)	1.65654	-1	-0.28232	25193
chr12:69813833-69815044	Atl1	0.00836479	-0.265126	-0.00221772	0.00221772	Fos	True	Fos_extended_-/-	Fos_extended_-/-_(379g)	Fos_extended_-/-_(422r)	3.12192	-1	-0.370878	58931
chr16:31890295-31891173	0610012G03Rik	0.0111805	-0.0986275	-0.0011027	0.0011027	Fos	True	Fos_extended_-/-	Fos_extended_-/-_(379g)	Fos_extended_-/-_(422r)	1.18836	-1	-0.17917	84375
chr19:46426322-46427024	Actr1a	0.037271	-0.174093	-0.00648862	0.00648862	Fos	True	Fos_extended_-/-	Fos_extended_-/-_(379g)	Fos_extended_-/-_(422r)	1.60261	-1	-0.216784	28626
chr17:56359388-56361590	Kdm4b	0.00845874	-0.063115	-0.000533873	0.000533873	Fos	True	Fos_extended_-/-	Fos_extended_-/-_(379g)	Fos_extended_-/-_(422r)	1.62806	-1	-0.0787451	127673
chr9:72699675-72702611	Rfx7	0.0195214	-0.0753753	-0.00147143	0.00147143	Fos	True	Fos_extended_-/-	Fos_extended_-/-_(379g)	Fos_extended_-/-_(422r)	1.64725	-1	-0.123131	98674
chr8:64642987-64649080	Klhl2	0.0182526	-0.128794	-0.00235083	0.00235083	Fos	True	Fos_extended_-/-	Fos_extended_-/-_(379g)	Fos_extended_-/-_(422r)	1.59155	-1	-0.175343	59919
chr12:4004278-4010056	Efr3b	0.0166268	-0.152966	-0.00254334	0.00254334	Fos	True	Fos_extended_-/-	Fos_extended_-/-_(379g)	Fos_extended_-/-_(422r)	3.45715	-1	-0.204919	57241
chr13:6628943-6632969	Pfkp	0.0151109	-0.218602	-0.00330328	0.00330328	Fos	True	Fos_extended_-/-	Fos_extended_-/-_(379g)	Fos_extended_-/-_(422r)	2.6742	-1	-0.287643	97635
chr17:56359388-56361590	Dpp9	0.0325509	-0.0671194	-0.0021848	0.0021848	Fos	True	Fos_extended_-/-	Fos_extended_-/-_(379g)	Fos_extended_-/-_(422r)	1.88586	-1	-0.0649527	108396
chr11:35918866-35924718	Fbll1	0.0471314	-0.295269	-0.0139164	0.0139164	Fos	True	Fos_extended_-/-	Fos_extended_-/-_(379g)	Fos_extended_-/-_(422r)	1.60843	-1	-0.286824	27349
chr5:30104093-30112971	Selenoi	0.0711301	-0.137774	-0.00979985	0.00979985	Fos	True	Fos_extended_-/-	Fos_extended_-/-_(379g)	Fos_extended_-/-_(422r)	2.00702	-1	-0.146188	17039
chr15:76769554-76771105	Zfp647	0.0220096	-0.0846229	-0.00186252	0.00186252	Fos	True	Fos_extended_-/-	Fos_extended_-/-_(379g)	Fos_extended_-/-_(422r)	1.50302	-1	-0.12495	27024
chr9:57501006-57506436	Csk	0.0197836	-0.0557716	-0.00110336	0.00110336	Fos	True	Fos_extended_-/-	Fos_extended_-/-_(379g)	Fos_extended_-/-_(422r)	2.01894	-1	-0.249751	82975
chr6:121035000-121036100	Mical3	0.019299	-0.0550157	-0.00106175	0.00106175	Fos	True	Fos_extended_-/-	Fos_extended_-/-_(379g)	Fos_extended_-/-_(422r)	1.66259	-1	-0.231526	95716
chr9:107278010-107281088	6430571L13Rik	0.0211207	-0.0771862	-0.00163023	0.00163023	Fos	True	Fos_extended_-/-	Fos_extended_-/-_(379g)	Fos_extended_-/-_(422r)	1.43509	-1	-0.0710107	120202
chr8:117267350-117268726	Cmip	0.0374847	-0.393141	-0.0147368	0.0147368	Fos	True	Fos_extended_-/-	Fos_extended_-/-_(379g)	Fos_extended_-/-_(422r)	1.56067	-1	-0.428651	41728
chr17:57095483-57097124	Tubb4a	0.0108901	-0.209117	-0.00227731	0.00227731	Fos	True	Fos_extended_-/-	Fos_extended_-/-_(379g)	Fos_extended_-/-_(422r)	1.96794	-1	-0.360445	100360
chr11:35918866-35924718	Tenm2	0.00231996	-0.198961	-0.000461583	0.000461583	Fos	True	Fos_extended_-/-	Fos_extended_-/-_(379g)	Fos_extended_-/-_(422r)	8.68959	-1	-0.425484	11752
chr7:44451417-44453864	Lrrc4b	0.0285277	-0.0596984	-0.00170306	0.00170306	Fos	True	Fos_extended_-/-	Fos_extended_-/-_(379g)	Fos_extended_-/-_(422r)	4.07647	-1	-0.127874	59757
chr2:7173042-7174693	Celf2	0.0184554	-0.370532	-0.00683833	0.00683833	Fos	True	Fos_extended_-/-	Fos_extended_-/-_(379g)	Fos_extended_-/-_(422r)	7.68235	-1	-0.384246	28506
chr13:34065919-34067834	Tubb2b	0.0592127	-0.60641	-0.0359072	0.0359072	Fos	True	Fos_extended_-/-	Fos_extended_-/-_(379g)	Fos_extended_-/-_(422r)	11.4575	-1	-0.655068	12337
chr13:43212057-43213145	Phactr1	0.016727	-0.185652	-0.0031054	0.0031054	Fos	True	Fos_extended_-/-	Fos_extended_-/-_(379g)	Fos_extended_-/-_(422r)	2.36528	-1	-0.273564	103419
chr10:121903992-121904439	Srgap1	0.00940106	-0.213014	-0.00200256	0.00200256	Fos	True	Fos_extended_-/-	Fos_extended_-/-_(379g)	Fos_extended_-/-_(422r)	2.99661	-1	-0.318162	11838
chr10:5853251-5853886	Rgs17	0.00874139	-0.0556907	-0.000486814	0.000486814	Fos	True	Fos_extended_-/-	Fos_extended_-/-_(379g)	Fos_extended_-/-_(422r)	1.34062	-1	-0.330681	91066
chr18:38188028-38193050	Rnf14	0.00834432	-0.0774735	-0.000646464	0.000646464	Fos	True	Fos_extended_-/-	Fos_extended_-/-_(379g)	Fos_extended_-/-_(422r)	1.81987	-1	-0.330424	98836
chr4:32888567-32892025	Ube2j1	0.0332245	-0.103238	-0.00343002	0.00343002	Fos	True	Fos_extended_-/-	Fos_extended_-/-_(379g)	Fos_extended_-/-_(422r)	1.23095	-1	-0.121596	67440
chr5:149202966-149204187	Uspl1	0.0246588	-0.117909	-0.00290749	0.00290749	Fos	True	Fos_extended_-/-	Fos_extended_-/-_(379g)	Fos_extended_-/-_(422r)	1.4511	-1	-0.12486	76869
chr7:45920477-45921702	Cyth2	0.00310472	-0.173049	-0.000537268	0.000537268	Fos	True	Fos_extended_-/-	Fos_extended_-/-_(379g)	Fos_extended_-/-_(422r)	1.79839	-1	-0.385452	13804
chr14:104560934-104562047	Rnf219	0.108558	-0.113961	-0.0123713	0.0123713	Fos	True	Fos_extended_-/-	Fos_extended_-/-_(379g)	Fos_extended_-/-_(422r)	1.22902	-1	-0.11827	26300
chr8:64723932-64730876	Klhl2	0.0137371	-0.130364	-0.00179082	0.00179082	Fos	True	Fos_extended_-/-	Fos_extended_-/-_(379g)	Fos_extended_-/-_(422r)	1.59155	-1	-0.175343	16740
chr17:80165488-80166328	Srsf7	0.0260116	-0.167501	-0.00435698	0.00435698	Fos	True	Fos_extended_-/-	Fos_extended_-/-_(379g)	Fos_extended_-/-_(422r)	1.69498	-1	-0.209657	105327
chr10:71267370-71268404	Cisd1	0.0221316	-0.190506	-0.00421621	0.00421621	Fos	True	Fos_extended_-/-	Fos_extended_-/-_(379g)	Fos_extended_-/-_(422r)	2.44666	-1	-0.394303	65708
chr11:32354321-32355619	Hba-a1	0.0197118	-0.461044	-0.00908801	0.00908801	Fos	True	Fos_extended_-/-	Fos_extended_-/-_(379g)	Fos_extended_-/-_(422r)	2.50186	-1	-0.392051	93844
chr12:111724359-111726629	Klc1	0.0118877	-0.428596	-0.00509501	0.00509501	Fos	True	Fos_extended_-/-	Fos_extended_-/-_(379g)	Fos_extended_-/-_(422r)	2.62047	-1	-0.461389	92016
chr14:66668124-66668602	Dpysl2	0.00481995	-0.426245	-0.00205448	0.00205448	Fos	True	Fos_extended_-/-	Fos_extended_-/-_(379g)	Fos_extended_-/-_(422r)	7.75236	-1	-0.582701	43329
chr5:115492976-115494244	Cox6a1	0.0531849	-0.29336	-0.0156023	0.0156023	Fos	True	Fos_extended_-/-	Fos_extended_-/-_(379g)	Fos_extended_-/-_(422r)	1.53521	-1	-0.280655	38538
chr7:130968442-130969941	Plekha1	0.0109222	-0.075629	-0.000826032	0.000826032	Fos	True	Fos_extended_-/-	Fos_extended_-/-_(379g)	Fos_extended_-/-_(422r)	1.43642	-1	-0.19019	80114
chr7:25127774-25130094	Atp1a3	0.0121967	-0.183682	-0.00224032	0.00224032	Fos	True	Fos_extended_-/-	Fos_extended_-/-_(379g)	Fos_extended_-/-_(422r)	1.80829	-1	-0.372495	101260
chr14:66843978-66848252	Dpysl2	0.0673718	-0.530684	-0.0357532	0.0357532	Fos	True	Fos_extended_-/-	Fos_extended_-/-_(379g)	Fos_extended_-/-_(422r)	7.75236	-1	-0.582701	13874
chr8:121667989-121669809	Jph3	0.0482601	-0.0746871	-0.0036044	0.0036044	Fos	True	Fos_extended_-/-	Fos_extended_-/-_(379g)	Fos_extended_-/-_(422r)	2.47402	-1	-0.0820923	22551
chr2:28244664-28245421	Olfm1	0.00109264	-0.170067	-0.000185822	0.000185822	Fos	True	Fos_extended_-/-	Fos_extended_-/-_(379g)	Fos_extended_-/-_(422r)	6.2439	-1	-0.447429	46656
chr7:45920477-45921702	Lmtk3	0.00325118	-0.137591	-0.000447334	0.000447334	Fos	True	Fos_extended_-/-	Fos_extended_-/-_(379g)	Fos_extended_-/-_(422r)	1.6214	-1	-0.336799	14608
chr17:6179501-6181183	Tmem181a	0.0477248	-0.112493	-0.00536872	0.00536872	Fos	True	Fos_extended_-/-	Fos_extended_-/-_(379g)	Fos_extended_-/-_(422r)	2.81194	-1	-0.133273	55966
chr3:88492270-88495995	Mex3a	0.0158306	-0.331091	-0.00524138	0.00524138	Fos	True	Fos_extended_-/-	Fos_extended_-/-_(379g)	Fos_extended_-/-_(422r)	1.44254	-1	-0.344025	103898
chr5:30116785-30120402	Selenoi	0.0435418	-0.102376	-0.00445764	0.00445764	Fos	True	Fos_extended_-/-	Fos_extended_-/-_(379g)	Fos_extended_-/-_(422r)	2.00702	-1	-0.146188	88708
chr9:21134499-21136592	Pde4a	0.00243094	-0.0502411	-0.000122133	0.000122133	Fos	True	Fos_extended_-/-	Fos_extended_-/-_(379g)	Fos_extended_-/-_(422r)	2.37541	-1	-0.133898	53417
chr13:11781106-11782982	Ryr2	0.00571329	-0.0815201	-0.000465747	0.000465747	Fos	True	Fos_extended_-/-	Fos_extended_-/-_(379g)	Fos_extended_-/-_(422r)	1.40135	-1	-0.136811	112247
chr9:49727867-49729972	Ncam1	0.0527593	-0.385801	-0.0203546	0.0203546	Fos	True	Fos_extended_-/-	Fos_extended_-/-_(379g)	Fos_extended_-/-_(422r)	15.8998	-1	-0.535721	8227
chr15:76459716-76466604	Bop1	0.0282501	-0.0567781	-0.00160399	0.00160399	Fos	True	Fos_extended_-/-	Fos_extended_-/-_(379g)	Fos_extended_-/-_(422r)	3.55441	-1	-0.103899	35611
chr11:119033867-119038484	Rbfox3	0.00255954	-0.121334	-0.00031056	0.00031056	Fos	True	Fos_extended_-/-	Fos_extended_-/-_(379g)	Fos_extended_-/-_(422r)	1.31492	-1	-0.357816	99733
chr8:119969963-119970769	Usp10	0.0148052	-0.0797324	-0.00118045	0.00118045	Fos	True	Fos_extended_-/-	Fos_extended_-/-_(379g)	Fos_extended_-/-_(422r)	3.24319	-1	-0.108079	81651
chr8:71316321-71317084	Ocel1	0.0401922	-0.0931333	-0.00374323	0.00374323	Fos	True	Fos_extended_-/-	Fos_extended_-/-_(379g)	Fos_extended_-/-_(422r)	1.87278	-1	-0.125385	77911
chr5:134504019-134508436	Limk1	0.115162	-0.178618	-0.0205699	0.0205699	Fos	True	Fos_extended_-/-	Fos_extended_-/-_(379g)	Fos_extended_-/-_(422r)	1.25179	-1	-0.140679	9653
chr2:166044869-166046686	Zmynd8	0.027192	-0.0515224	-0.001401	0.001401	Fos	True	Fos_extended_-/-	Fos_extended_-/-_(379g)	Fos_extended_-/-_(422r)	2.95938	-1	-0.187183	59116
chr3:122460516-122463612	Fnbp1l	0.00471572	-0.110075	-0.000519084	0.000519084	Fos	True	Fos_extended_-/-	Fos_extended_-/-_(379g)	Fos_extended_-/-_(422r)	8.00313	-1	-0.549097	27810
chr9:45935460-45939267	Bace1	0.0534571	-0.0964503	-0.00515595	0.00515595	Fos	True	Fos_extended_-/-	Fos_extended_-/-_(379g)	Fos_extended_-/-_(422r)	1.36458	-1	-0.136883	55437
chr19:6339883-6342893	Ehd1	0.0507537	-0.10337	-0.00524643	0.00524643	Fos	True	Fos_extended_-/-	Fos_extended_-/-_(379g)	Fos_extended_-/-_(422r)	1.51031	-1	-0.150199	106681
chr13:104039542-104041379	Nln	0.0530532	-0.215577	-0.011437	0.011437	Fos	True	Fos_extended_-/-	Fos_extended_-/-_(379g)	Fos_extended_-/-_(422r)	1.76544	-1	-0.190081	22709
chr11:5999684-6003580	Ykt6	0.0498971	-0.186451	-0.00930339	0.00930339	Fos	True	Fos_extended_-/-	Fos_extended_-/-_(379g)	Fos_extended_-/-_(422r)	2.49424	-1	-0.201945	45284
chr14:66850602-66853371	Dpysl2	0.00941495	-0.38539	-0.00362843	0.00362843	Fos	True	Fos_extended_-/-	Fos_extended_-/-_(379g)	Fos_extended_-/-_(422r)	7.75236	-1	-0.582701	19641
chr5:134539431-134542461	Limk1	0.0633302	-0.167283	-0.0105941	0.0105941	Fos	True	Fos_extended_-/-	Fos_extended_-/-_(379g)	Fos_extended_-/-_(422r)	1.25179	-1	-0.140679	97941
chr5:142920659-142921235	Actb	0.057165	-0.282751	-0.0161634	0.0161634	Fos	True	Fos_extended_-/-	Fos_extended_-/-_(379g)	Fos_extended_-/-_(422r)	6.39902	-1	-0.570847	9927
chrX:20861738-20864131	Syn1	0.0650358	-0.240134	-0.0156173	0.0156173	Fos	True	Fos_extended_-/-	Fos_extended_-/-_(379g)	Fos_extended_-/-_(422r)	1.12821	-1	-0.25423	46788
chr19:5432748-5434321	Banf1	0.0166189	-0.145987	-0.00242613	0.00242613	Fos	True	Fos_extended_-/-	Fos_extended_-/-_(379g)	Fos_extended_-/-_(422r)	1.88424	-1	-0.318998	38841
chr1:135770793-135771718	Nav1	0.0615411	-0.168487	-0.0103689	0.0103689	Fos	True	Fos_extended_-/-	Fos_extended_-/-_(379g)	Fos_extended_-/-_(422r)	4.02147	-1	-0.278595	7232
chr6:72926684-72927268	Tmsb10	0.0130025	-0.0899684	-0.00116981	0.00116981	Fos	True	Fos_extended_-/-	Fos_extended_-/-_(379g)	Fos_extended_-/-_(422r)	4.95808	-1	-0.667922	4546
chr8:110792872-110795216	Vac14	0.021746	-0.056524	-0.00122917	0.00122917	Fos	True	Fos_extended_-/-	Fos_extended_-/-_(379g)	Fos_extended_-/-_(422r)	2.76253	-1	-0.0800234	33134
chr5:143046603-143051039	Actb	0.0193146	-0.446864	-0.00863099	0.00863099	Fos	True	Fos_extended_-/-	Fos_extended_-/-_(379g)	Fos_extended_-/-_(422r)	6.39902	-1	-0.570847	33738
chr11:102465548-102468502	Fam171a2	0.00794482	-0.146072	-0.00116052	0.00116052	Fos	True	Fos_extended_-/-	Fos_extended_-/-_(379g)	Fos_extended_-/-_(422r)	1.69338	-1	-0.35545	113119
chr15:76459716-76466604	Cyc1	0.0329437	-0.229829	-0.00757142	0.00757142	Fos	True	Fos_extended_-/-	Fos_extended_-/-_(379g)	Fos_extended_-/-_(422r)	1.18728	-1	-0.238533	63775
chr3:132869707-132872244	Tbck	0.0830465	-0.0576619	-0.00478862	0.00478862	Fos	True	Fos_extended_-/-	Fos_extended_-/-_(379g)	Fos_extended_-/-_(422r)	2.83337	-1	-0.108936	6487
chr11:98784905-98789814	Thra	0.0632041	-0.349644	-0.022099	0.022099	Fos	True	Fos_extended_-/-	Fos_extended_-/-_(379g)	Fos_extended_-/-_(422r)	5.91129	-1	-0.384575	1841
chr2:25977913-25980155	Ubac1	0.0146688	-0.181724	-0.00266567	0.00266567	Fos	True	Fos_extended_-/-	Fos_extended_-/-_(379g)	Fos_extended_-/-_(422r)	1.6212	-1	-0.199329	81363
chr1:75244421-75248842	Resp18	0.0199689	-0.0992509	-0.00198193	0.00198193	Fos	True	Fos_extended_-/-	Fos_extended_-/-_(379g)	Fos_extended_-/-_(422r)	1.2933	-1	-0.237666	83830
chr8:121618228-121620104	Jph3	0.0502247	-0.0840811	-0.00422295	0.00422295	Fos	True	Fos_extended_-/-	Fos_extended_-/-_(379g)	Fos_extended_-/-_(422r)	2.47402	-1	-0.0820923	30554
chr3:88197272-88234417	Cct3	0.0237878	-0.0910448	-0.00216575	0.00216575	Fos	True	Fos_extended_-/-	Fos_extended_-/-_(379g)	Fos_extended_-/-_(422r)	1.26283	-1	-0.197474	64771
chr7:25244300-25252304	Pafah1b3	0.0958392	-0.605981	-0.0580767	0.0580767	Fos	True	Fos_extended_-/-	Fos_extended_-/-_(379g)	Fos_extended_-/-_(422r)	2.53942	-1	-0.577391	15016
chr5:38531187-38535381	Zfp518b	0.0559268	-0.123473	-0.00690544	0.00690544	Fos	True	Fos_extended_-/-	Fos_extended_-/-_(379g)	Fos_extended_-/-_(422r)	1.78946	-1	-0.125843	40004
chr6:89507943-89509322	Plxna1	0.0178956	-0.105057	-0.00188006	0.00188006	Fos	True	Fos_extended_-/-	Fos_extended_-/-_(379g)	Fos_extended_-/-_(422r)	2.67396	-1	-0.287614	87071
chr8:84757397-84761526	Cacna1a	0.0848755	-0.111955	-0.00950225	0.00950225	Fos	True	Fos_extended_-/-	Fos_extended_-/-_(379g)	Fos_extended_-/-_(422r)	3.25591	-1	-0.141307	1843
chr9:46052875-46053581	Pafah1b2	0.0319564	-0.379559	-0.0121293	0.0121293	Fos	True	Fos_extended_-/-	Fos_extended_-/-_(379g)	Fos_extended_-/-_(422r)	1.24301	-1	-0.358914	110560
chr12:3815078-3821940	Efr3b	0.00886071	-0.143104	-0.001268	0.001268	Fos	True	Fos_extended_-/-	Fos_extended_-/-_(379g)	Fos_extended_-/-_(422r)	3.45715	-1	-0.204919	64339
chr14:63157896-63159911	Fdft1	0.0594551	-0.238114	-0.0141571	0.0141571	Fos	True	Fos_extended_-/-	Fos_extended_-/-_(379g)	Fos_extended_-/-_(422r)	1.56942	-1	-0.245592	50380
chr8:25462278-25466577	Nsd3	0.0757337	-0.165211	-0.012512	0.012512	Fos	True	Fos_extended_-/-	Fos_extended_-/-_(379g)	Fos_extended_-/-_(422r)	1.64281	-1	-0.166813	6049
chr8:91363321-91366463	Fto	0.00970649	-0.0878678	-0.000852888	0.000852888	Fos	True	Fos_extended_-/-	Fos_extended_-/-_(379g)	Fos_extended_-/-_(422r)	1.82299	-1	-0.132295	131906
chr7:19325552-19328802	Mark4	0.0231071	-0.0500737	-0.00115706	0.00115706	Fos	True	Fos_extended_-/-	Fos_extended_-/-_(379g)	Fos_extended_-/-_(422r)	1.90403	-1	-0.0793867	38574
chr11:88111843-88115895	Dynll2	0.0143791	-0.218802	-0.00314618	0.00314618	Fos	True	Fos_extended_-/-	Fos_extended_-/-_(379g)	Fos_extended_-/-_(422r)	2.4229	-1	-0.362219	75961
chr17:36042011-36043557	Abcf1	0.00573454	-0.11375	-0.000652306	0.000652306	Fos	True	Fos_extended_-/-	Fos_extended_-/-_(379g)	Fos_extended_-/-_(422r)	1.45699	-1	-0.163909	78244
chr6:125144581-125150186	Pianp	0.00586653	-0.118119	-0.000692949	0.000692949	Fos	True	Fos_extended_-/-	Fos_extended_-/-_(379g)	Fos_extended_-/-_(422r)	1.37188	-1	-0.170819	26856
chr13:99391146-99392116	Map1b	0.00126951	-0.354132	-0.000449573	0.000449573	Fos	True	Fos_extended_-/-	Fos_extended_-/-_(379g)	Fos_extended_-/-_(422r)	9.33859	-1	-0.676065	35451
chr2:3138440-3140980	Nmt2	0.0533445	-0.198062	-0.0105655	0.0105655	Fos	True	Fos_extended_-/-	Fos_extended_-/-_(379g)	Fos_extended_-/-_(422r)	1.24184	-1	-0.158592	62348
chr7:123327239-123328891	Zkscan2	0.0126859	-0.0540867	-0.000686139	0.000686139	Fos	True	Fos_extended_-/-	Fos_extended_-/-_(379g)	Fos_extended_-/-_(422r)	1.31646	-1	-0.1074	130324
chr12:71883527-71884416	Daam1	0.00553445	-0.284687	-0.00157559	0.00157559	Fos	True	Fos_extended_-/-	Fos_extended_-/-_(379g)	Fos_extended_-/-_(422r)	1.56205	-1	-0.290692	89637
chr4:156202407-156210800	Noc2l	0.0503807	-0.0564942	-0.00284622	0.00284622	Fos	True	Fos_extended_-/-	Fos_extended_-/-_(379g)	Fos_extended_-/-_(422r)	1.46528	-1	-0.084328	17083
chr11:102602702-102608119	Gpatch8	0.00684672	-0.0666471	-0.000456314	0.000456314	Fos	True	Fos_extended_-/-	Fos_extended_-/-_(379g)	Fos_extended_-/-_(422r)	1.14163	-1	-0.135736	97928
chr7:127799036-127801687	Fbxl19	0.0323866	-0.173948	-0.00563359	0.00563359	Fos	True	Fos_extended_-/-	Fos_extended_-/-_(379g)	Fos_extended_-/-_(422r)	1.29971	-1	-0.19041	52536
chr7:127799036-127801687	Zfp668	0.0507316	-0.126877	-0.00643668	0.00643668	Fos	True	Fos_extended_-/-	Fos_extended_-/-_(379g)	Fos_extended_-/-_(422r)	1.25205	-1	-0.144153	45751
chr12:28804774-28805863	Eipr1	0.00791283	-0.186135	-0.00147285	0.00147285	Fos	True	Fos_extended_-/-	Fos_extended_-/-_(379g)	Fos_extended_-/-_(422r)	1.41249	-1	-0.162096	127298
chr2:25977913-25980155	Camsap1	0.0162104	-0.308639	-0.00500317	0.00500317	Fos	True	Fos_extended_-/-	Fos_extended_-/-_(379g)	Fos_extended_-/-_(422r)	1.49023	-1	-0.293856	82320
chr9:106376903-106379168	Pcbp4	0.0517316	-0.288417	-0.0149203	0.0149203	Fos	True	Fos_extended_-/-	Fos_extended_-/-_(379g)	Fos_extended_-/-_(422r)	3.83262	-1	-0.353743	50929
chr14:14086806-14089248	Thoc7	0.0292565	-0.165142	-0.00483146	0.00483146	Fos	True	Fos_extended_-/-	Fos_extended_-/-_(379g)	Fos_extended_-/-_(422r)	2.77561	-1	-0.223561	49991
chr3:32495731-32497000	Zfp639	0.112291	-0.0805076	-0.00904028	0.00904028	Fos	True	Fos_extended_-/-	Fos_extended_-/-_(379g)	Fos_extended_-/-_(422r)	2.64057	-1	-0.109935	4555
chr15:76409961-76410389	Cyc1	0.0527155	-0.242043	-0.0127594	0.0127594	Fos	True	Fos_extended_-/-	Fos_extended_-/-_(379g)	Fos_extended_-/-_(422r)	1.18728	-1	-0.238533	84878
chr14:63128027-63132957	Fdft1	0.0612402	-0.266855	-0.0163422	0.0163422	Fos	True	Fos_extended_-/-	Fos_extended_-/-_(379g)	Fos_extended_-/-_(422r)	1.56942	-1	-0.245592	22406
chr10:71360787-71364082	Ube2d1	0.025675	-0.342885	-0.00880357	0.00880357	Fos	True	Fos_extended_-/-	Fos_extended_-/-_(379g)	Fos_extended_-/-_(422r)	4.28897	-1	-0.439421	47541
chr1:32443905-32444216	Khdrbs2	0.0202081	-0.0543362	-0.00109803	0.00109803	Fos	True	Fos_extended_-/-	Fos_extended_-/-_(379g)	Fos_extended_-/-_(422r)	2.50271	-1	-0.223855	27420
chr2:33344934-33348043	Ralgps1	0.00934679	-0.160125	-0.00149665	0.00149665	Fos	True	Fos_extended_-/-	Fos_extended_-/-_(379g)	Fos_extended_-/-_(422r)	1.14489	-1	-0.205937	118334
chr17:80310577-80313136	Srsf7	0.00973383	-0.127945	-0.0012454	0.0012454	Fos	True	Fos_extended_-/-	Fos_extended_-/-_(379g)	Fos_extended_-/-_(422r)	1.69498	-1	-0.209657	120880
chr19:6547845-6550135	Rasgrp2	0.0099268	-0.0973449	-0.000966323	0.000966323	Fos	True	Fos_extended_-/-	Fos_extended_-/-_(379g)	Fos_extended_-/-_(422r)	1.25803	-1	-0.196435	113106
chr9:57625591-57626782	Cox5a	0.0180738	-0.165853	-0.00299761	0.00299761	Fos	True	Fos_extended_-/-	Fos_extended_-/-_(379g)	Fos_extended_-/-_(422r)	4.75822	-1	-0.479931	37749
chr1:51288642-51291180	Tmeff2	0.0255478	-0.0835243	-0.00213386	0.00213386	Fos	True	Fos_extended_-/-	Fos_extended_-/-_(379g)	Fos_extended_-/-_(422r)	1.63758	-1	-0.241888	63834
chr18:60804765-60807733	Tcof1	0.0163444	-0.0838663	-0.00137074	0.00137074	Fos	True	Fos_extended_-/-	Fos_extended_-/-_(379g)	Fos_extended_-/-_(422r)	1.77824	-1	-0.0849981	73105
chr10:71360787-71364082	Cisd1	0.0107833	-0.254193	-0.00274103	0.00274103	Fos	True	Fos_extended_-/-	Fos_extended_-/-_(379g)	Fos_extended_-/-_(422r)	2.44666	-1	-0.394303	103872
chr8:14988844-14998751	Dlgap2	0.0135469	-0.0710149	-0.000962029	0.000962029	Fos	True	Fos_extended_-/-	Fos_extended_-/-_(379g)	Fos_extended_-/-_(422r)	1.18076	-1	-0.0826162	102358
chr10:62190761-62195853	Fam241b	0.0834007	-0.468236	-0.0390512	0.0390512	Fos	True	Fos_extended_-/-	Fos_extended_-/-_(379g)	Fos_extended_-/-_(422r)	2.4574	-1	-0.424618	15423
chr11:5965930-5968654	Ykt6	0.013046	-0.0546524	-0.000712996	0.000712996	Fos	True	Fos_extended_-/-	Fos_extended_-/-_(379g)	Fos_extended_-/-_(422r)	2.49424	-1	-0.201945	50638
chr7:30293519-30295652	Clip3	0.0946569	-0.060614	-0.00573754	0.00573754	Fos	True	Fos_extended_-/-	Fos_extended_-/-_(379g)	Fos_extended_-/-_(422r)	1.54437	-1	-0.133035	25075
chr6:83509424-83510597	Stambp	0.0197725	-0.170398	-0.00336921	0.00336921	Fos	True	Fos_extended_-/-	Fos_extended_-/-_(379g)	Fos_extended_-/-_(422r)	1.75947	-1	-0.258156	72713
chr4:130801566-130806203	Pum1	0.0160755	-0.0810785	-0.00130338	0.00130338	Fos	True	Fos_extended_-/-	Fos_extended_-/-_(379g)	Fos_extended_-/-_(422r)	1.43711	-1	-0.120353	72437
chr9:45710385-45710806	Bace1	0.0260453	-0.0515005	-0.00134134	0.00134134	Fos	True	Fos_extended_-/-	Fos_extended_-/-_(379g)	Fos_extended_-/-_(422r)	1.36458	-1	-0.136883	71959
chr10:81258969-81260770	Pip5k1c	0.00990857	-0.0805993	-0.000798623	0.000798623	Fos	True	Fos_extended_-/-	Fos_extended_-/-_(379g)	Fos_extended_-/-_(422r)	1.21166	-1	-0.155941	68112
chr15:78841472-78846693	Pdxp	0.12628	-0.425073	-0.0536781	0.0536781	Fos	True	Fos_extended_-/-	Fos_extended_-/-_(379g)	Fos_extended_-/-_(422r)	1.5837	-1	-0.367061	8506
chr4:126845771-126847337	Ncdn	0.0185278	-0.0766282	-0.00141975	0.00141975	Fos	True	Fos_extended_-/-	Fos_extended_-/-_(379g)	Fos_extended_-/-_(422r)	2.17779	-1	-0.193499	52618
chr1:132505109-132506579	Tmcc2	0.00710089	-0.109366	-0.000776599	0.000776599	Fos	True	Fos_extended_-/-	Fos_extended_-/-_(379g)	Fos_extended_-/-_(422r)	1.17579	-1	-0.139606	119850
chr19:8951589-8954646	Gng3	0.014109	-0.163374	-0.00230503	0.00230503	Fos	True	Fos_extended_-/-	Fos_extended_-/-_(379g)	Fos_extended_-/-_(422r)	3.66798	-1	-0.571586	33886
chr11:97627733-97632557	Pip4k2b	0.0212619	-0.113227	-0.00240743	0.00240743	Fos	True	Fos_extended_-/-	Fos_extended_-/-_(379g)	Fos_extended_-/-_(422r)	1.32723	-1	-0.1552	83259
chr2:151627937-151629735	Fkbp1a	0.0649135	-0.301937	-0.0195998	0.0195998	Fos	True	Fos_extended_-/-	Fos_extended_-/-_(379g)	Fos_extended_-/-_(422r)	1.2499	-1	-0.329354	36315
chr16:45399462-45401276	Cd200	0.127536	-0.379061	-0.0483441	0.0483441	Fos	True	Fos_extended_-/-	Fos_extended_-/-_(379g)	Fos_extended_-/-_(422r)	1.79413	-1	-0.412348	1719
chr3:84123470-84124565	Trim2	0.0247419	-0.275453	-0.00681524	0.00681524	Fos	True	Fos_extended_-/-	Fos_extended_-/-_(379g)	Fos_extended_-/-_(422r)	3.35767	-1	-0.283207	94797
chr19:46883434-46884395	Ina	0.0202743	-0.573229	-0.0116218	0.0116218	Fos	True	Fos_extended_-/-	Fos_extended_-/-_(379g)	Fos_extended_-/-_(422r)	5.62986	-1	-0.598189	34640
chr8:110737023-110744420	Sf3b3	0.0236324	-0.0703135	-0.00166168	0.00166168	Fos	True	Fos_extended_-/-	Fos_extended_-/-_(379g)	Fos_extended_-/-_(422r)	2.8327	-1	-0.0875304	47045
chr15:99340988-99345346	Nckap5l	0.0190342	-0.119336	-0.00227146	0.00227146	Fos	True	Fos_extended_-/-	Fos_extended_-/-_(379g)	Fos_extended_-/-_(422r)	1.97703	-1	-0.095436	85210
chr5:38098841-38100886	Nsg1	0.00645921	-0.103514	-0.00066862	0.00066862	Fos	True	Fos_extended_-/-	Fos_extended_-/-_(379g)	Fos_extended_-/-_(422r)	3.91829	-1	-0.589992	54387
chr17:27561655-27562626	Nudt3	0.0118025	-0.189445	-0.00223593	0.00223593	Fos	True	Fos_extended_-/-	Fos_extended_-/-_(379g)	Fos_extended_-/-_(422r)	1.65654	-1	-0.28232	44933
chr5:149143686-149144670	Uspl1	0.0354685	-0.123572	-0.0043829	0.0043829	Fos	True	Fos_extended_-/-	Fos_extended_-/-_(379g)	Fos_extended_-/-_(422r)	1.4511	-1	-0.12486	58005
chr15:99399495-99401032	Nckap5l	0.0272781	-0.0844907	-0.00230475	0.00230475	Fos	True	Fos_extended_-/-	Fos_extended_-/-_(379g)	Fos_extended_-/-_(422r)	1.97703	-1	-0.095436	30910
chr7:84028978-84030341	Tlnrd1	0.0177196	-0.104875	-0.00185833	0.00185833	Fos	True	Fos_extended_-/-	Fos_extended_-/-_(379g)	Fos_extended_-/-_(422r)	1.15797	-1	-0.148111	104325
chr2:77235129-77237151	Sestd1	0.0148187	-0.224348	-0.00332456	0.00332456	Fos	True	Fos_extended_-/-	Fos_extended_-/-_(379g)	Fos_extended_-/-_(422r)	1.69584	-1	-0.278079	99521
chr7:19091746-19096630	Irf2bp1	0.0850607	-0.0600198	-0.00510533	0.00510533	Fos	True	Fos_extended_-/-	Fos_extended_-/-_(379g)	Fos_extended_-/-_(422r)	3.00798	-1	-0.0759398	6096
chr17:56275675-56277928	Kdm4b	0.0362721	-0.0854764	-0.00310041	0.00310041	Fos	True	Fos_extended_-/-	Fos_extended_-/-_(379g)	Fos_extended_-/-_(422r)	1.62806	-1	-0.0787451	42783
chr13:96645665-96655924	Hmgcr	0.124241	-0.215214	-0.0267383	0.0267383	Fos	True	Fos_extended_-/-	Fos_extended_-/-_(379g)	Fos_extended_-/-_(422r)	1.58936	-1	-0.216781	21371
chr17:65842138-65844816	Ankrd12	0.0139553	-0.233795	-0.00326268	0.00326268	Fos	True	Fos_extended_-/-	Fos_extended_-/-_(379g)	Fos_extended_-/-_(422r)	5.34529	-1	-0.350914	10709
chr7:27642164-27644780	Ttc9b	0.00316248	-0.293166	-0.00092713	0.00092713	Fos	True	Fos_extended_-/-	Fos_extended_-/-_(379g)	Fos_extended_-/-_(422r)	2.27982	-1	-0.456792	117872
chr2:35897094-35897495	Ndufa8	0.0316804	-0.241205	-0.00764146	0.00764146	Fos	True	Fos_extended_-/-	Fos_extended_-/-_(379g)	Fos_extended_-/-_(422r)	1.42611	-1	-0.303993	73664
chr11:102214405-102220831	Atxn7l3	0.0719129	-0.294671	-0.0211906	0.0211906	Fos	True	Fos_extended_-/-	Fos_extended_-/-_(379g)	Fos_extended_-/-_(422r)	2.59015	-1	-0.264771	6583
chr17:24469500-24475758	Rnps1	0.00711816	-0.0718401	-0.000511369	0.000511369	Fos	True	Fos_extended_-/-	Fos_extended_-/-_(379g)	Fos_extended_-/-_(422r)	2.4577	-1	-0.358509	30303
chr4:118016226-118017812	B4galt2	0.0196962	-0.104813	-0.00206441	0.00206441	Fos	True	Fos_extended_-/-	Fos_extended_-/-_(379g)	Fos_extended_-/-_(422r)	2.08149	-1	-0.139927	102685
chr2:84626390-84627814	Med19	0.0254414	-0.164865	-0.00419441	0.00419441	Fos	True	Fos_extended_-/-	Fos_extended_-/-_(379g)	Fos_extended_-/-_(422r)	1.4017	-1	-0.177036	127153
chr11:102397747-102403897	Atxn7l3	0.00622895	-0.0604348	-0.000376446	0.000376446	Fos	True	Fos_extended_-/-	Fos_extended_-/-_(379g)	Fos_extended_-/-_(422r)	2.59015	-1	-0.264771	97312
chr7:45679858-45680463	Cyth2	0.00172556	-0.0774569	-0.000133657	0.000133657	Fos	True	Fos_extended_-/-	Fos_extended_-/-_(379g)	Fos_extended_-/-_(422r)	1.79839	-1	-0.385452	39177
chr17:36042011-36043557	Atat1	0.00994733	-0.244335	-0.00243049	0.00243049	Fos	True	Fos_extended_-/-	Fos_extended_-/-_(379g)	Fos_extended_-/-_(422r)	2.54472	-1	-0.329364	49576
chr14:54924292-54927937	Pabpn1	0.0300811	-0.066713	-0.0020068	0.0020068	Fos	True	Fos_extended_-/-	Fos_extended_-/-_(379g)	Fos_extended_-/-_(422r)	3.25075	-1	-0.202467	42499
chr6:89323762-89328968	Plxna1	0.00470571	-0.106704	-0.000502118	0.000502118	Fos	True	Fos_extended_-/-	Fos_extended_-/-_(379g)	Fos_extended_-/-_(422r)	2.67396	-1	-0.287614	57778
chr5:143031307-143033625	Fscn1	0.026867	-0.377267	-0.010136	0.010136	Fos	True	Fos_extended_-/-	Fos_extended_-/-_(379g)	Fos_extended_-/-_(422r)	8.95102	-1	-0.492073	17065
chr6:103397432-103397952	Chl1	0.00356673	-0.318712	-0.00113676	0.00113676	Fos	True	Fos_extended_-/-	Fos_extended_-/-_(379g)	Fos_extended_-/-_(422r)	5.63101	-1	-0.362741	63681
chr17:80165488-80166328	Dhx57	0.0138541	-0.211156	-0.00292538	0.00292538	Fos	True	Fos_extended_-/-	Fos_extended_-/-_(379g)	Fos_extended_-/-_(422r)	1.16962	-1	-0.264013	117590
chr5:117248282-117248824	Wsb2	0.01546	-0.249465	-0.00385673	0.00385673	Fos	True	Fos_extended_-/-	Fos_extended_-/-_(379g)	Fos_extended_-/-_(422r)	1.24986	-1	-0.305027	103286
chr7:45023745-45027140	Prmt1	0.00662644	-0.101766	-0.000674348	0.000674348	Fos	True	Fos_extended_-/-	Fos_extended_-/-_(379g)	Fos_extended_-/-_(422r)	2.38625	-1	-0.521488	64108
chr17:35776577-35777806	Atat1	0.00845385	-0.101228	-0.000855769	0.000855769	Fos	True	Fos_extended_-/-	Fos_extended_-/-_(379g)	Fos_extended_-/-_(422r)	2.54472	-1	-0.329364	25200
chr8:123503801-123505784	Tubb3	0.00246222	-0.0813884	-0.000200396	0.000200396	Fos	True	Fos_extended_-/-	Fos_extended_-/-_(379g)	Fos_extended_-/-_(422r)	6.48541	-1	-0.652544	39666
chr4:43248016-43249629	Rusc2	0.0411895	-0.295813	-0.0121844	0.0121844	Fos	True	Fos_extended_-/-	Fos_extended_-/-_(379g)	Fos_extended_-/-_(422r)	1.64348	-1	-0.310626	40229
chr9:9696282-9697340	Cntn5	0.0106329	-0.298066	-0.00316931	0.00316931	Fos	True	Fos_extended_-/-	Fos_extended_-/-_(379g)	Fos_extended_-/-_(422r)	1.19914	-1	-0.321952	97983
chr17:56550800-56553469	Kdm4b	0.0233798	-0.0741962	-0.00173469	0.00173469	Fos	True	Fos_extended_-/-	Fos_extended_-/-_(379g)	Fos_extended_-/-_(422r)	1.62806	-1	-0.0787451	77700
chr7:130325551-130326499	Ate1	0.0137084	-0.089972	-0.00123337	0.00123337	Fos	True	Fos_extended_-/-	Fos_extended_-/-_(379g)	Fos_extended_-/-_(422r)	1.94995	-1	-0.173724	61343
chr11:107848843-107850823	Cacng4	0.00744238	-0.224478	-0.00167065	0.00167065	Fos	True	Fos_extended_-/-	Fos_extended_-/-_(379g)	Fos_extended_-/-_(422r)	1.85848	-1	-0.0666254	60354
chr8:70800456-70801598	Ccdc124	0.0187924	-0.166986	-0.00313808	0.00313808	Fos	True	Fos_extended_-/-	Fos_extended_-/-_(379g)	Fos_extended_-/-_(422r)	1.19879	-1	-0.242648	116076
chr7:16588578-16589414	Ap2s1	0.00685349	-0.326407	-0.00223703	0.00223703	Fos	True	Fos_extended_-/-	Fos_extended_-/-_(379g)	Fos_extended_-/-_(422r)	1.26172	-1	-0.348384	135150
chr2:33444217-33444871	Zbtb34	0.0375345	-0.078011	-0.00292811	0.00292811	Fos	True	Fos_extended_-/-	Fos_extended_-/-_(379g)	Fos_extended_-/-_(422r)	1.69993	-1	-0.0535393	82109
chr7:27642164-27644780	Zfp60	0.02581	-0.275412	-0.00710837	0.00710837	Fos	True	Fos_extended_-/-	Fos_extended_-/-_(379g)	Fos_extended_-/-_(422r)	1.25668	-1	-0.261597	82213
chr11:118561981-118563315	Rbfox3	0.00434808	-0.213832	-0.000929758	0.000929758	Fos	True	Fos_extended_-/-	Fos_extended_-/-_(379g)	Fos_extended_-/-_(422r)	1.31492	-1	-0.357816	27530
chr7:102014269-102020440	Rnf121	0.0246411	-0.104291	-0.00256984	0.00256984	Fos	True	Fos_extended_-/-	Fos_extended_-/-_(379g)	Fos_extended_-/-_(422r)	1.8074	-1	-0.250055	94239
chr8:86726910-86729041	Siah1a	0.0467015	-0.208756	-0.00974923	0.00974923	Fos	True	Fos_extended_-/-	Fos_extended_-/-_(379g)	Fos_extended_-/-_(422r)	1.28753	-1	-0.196731	90282
chr8:104434208-104436880	Dync1li2	0.0446107	-0.0821606	-0.00366524	0.00366524	Fos	True	Fos_extended_-/-	Fos_extended_-/-_(379g)	Fos_extended_-/-_(422r)	1.97743	-1	-0.0972781	29725
chr8:83737788-83738570	Tecr	0.0673612	-0.129654	-0.00873368	0.00873368	Fos	True	Fos_extended_-/-	Fos_extended_-/-_(379g)	Fos_extended_-/-_(422r)	1.81983	-1	-0.333576	20242
chr18:60992571-60993676	Slc6a7	0.0286118	-0.0624985	-0.00178819	0.00178819	Fos	True	Fos_extended_-/-	Fos_extended_-/-_(379g)	Fos_extended_-/-_(422r)	1.46121	-1	-0.151787	66677
chr7:45679858-45680463	Lmtk3	0.00196518	-0.0742467	-0.000145908	0.000145908	Fos	True	Fos_extended_-/-	Fos_extended_-/-_(379g)	Fos_extended_-/-_(422r)	1.6214	-1	-0.336799	41492
chr3:62348481-62350056	Dhx36	0.0548459	-0.100308	-0.0055015	0.0055015	Fos	True	Fos_extended_-/-	Fos_extended_-/-_(379g)	Fos_extended_-/-_(422r)	3.69072	-1	-0.18008	37991
chr15:59547538-59551091	Nsmce2	0.0237506	-0.114401	-0.00271708	0.00271708	Fos	True	Fos_extended_-/-	Fos_extended_-/-_(379g)	Fos_extended_-/-_(422r)	2.1028	-1	-0.117105	56217
chr16:14303134-14304286	Fopnl	0.026403	-0.109257	-0.00288472	0.00288472	Fos	True	Fos_extended_-/-	Fos_extended_-/-_(379g)	Fos_extended_-/-_(422r)	1.3943	-1	-0.14592	72240
chr5:143031307-143033625	Actb	0.031775	-0.488789	-0.0155313	0.0155313	Fos	True	Fos_extended_-/-	Fos_extended_-/-_(379g)	Fos_extended_-/-_(422r)	6.39902	-1	-0.570847	22883
chr5:149202966-149204187	Hmgb1	0.05783	-0.459689	-0.0265838	0.0265838	Fos	True	Fos_extended_-/-	Fos_extended_-/-_(379g)	Fos_extended_-/-_(422r)	2.88506	-1	-0.43684	37104
chr8:107489607-107492263	Nob1	0.0634441	-0.105628	-0.00670145	0.00670145	Fos	True	Fos_extended_-/-	Fos_extended_-/-_(379g)	Fos_extended_-/-_(422r)	1.92107	-1	-0.0814133	79042
chr13:55527743-55529053	Pdlim7	0.000301289	-0.0565333	-1.70329e-05	1.70329e-05	Fos	True	Fos_extended_-/-	Fos_extended_-/-_(379g)	Fos_extended_-/-_(422r)	1.13066	-1	-0.267592	133045
chr15:79006570-79007261	Pdxp	0.0120709	-0.181801	-0.00219451	0.00219451	Fos	True	Fos_extended_-/-	Fos_extended_-/-_(379g)	Fos_extended_-/-_(422r)	1.5837	-1	-0.367061	48709
chr2:179979690-179981142	Psma7	0.0235494	-0.394489	-0.00929001	0.00929001	Fos	True	Fos_extended_-/-	Fos_extended_-/-_(379g)	Fos_extended_-/-_(422r)	1.14506	-1	-0.357351	76505
chr9:106376903-106379168	Rrp9	0.0417424	-0.0815695	-0.0034049	0.0034049	Fos	True	Fos_extended_-/-	Fos_extended_-/-_(379g)	Fos_extended_-/-_(422r)	1.71202	-1	-0.0851728	82586
chr5:149143686-149144670	Hmgb1	0.0468712	-0.434487	-0.0203649	0.0203649	Fos	True	Fos_extended_-/-	Fos_extended_-/-_(379g)	Fos_extended_-/-_(422r)	2.88506	-1	-0.43684	45329
chr11:98784905-98789814	Med24	0.0547494	-0.082278	-0.00450467	0.00450467	Fos	True	Fos_extended_-/-	Fos_extended_-/-_(379g)	Fos_extended_-/-_(422r)	1.48247	-1	-0.0813736	9858
chr5:142972330-142977209	Fscn1	0.0203512	-0.35382	-0.00720068	0.00720068	Fos	True	Fos_extended_-/-	Fos_extended_-/-_(379g)	Fos_extended_-/-_(422r)	8.95102	-1	-0.492073	14796
chr6:51456124-51460770	Cbx3	0.0167299	-0.178375	-0.00298419	0.00298419	Fos	True	Fos_extended_-/-	Fos_extended_-/-_(379g)	Fos_extended_-/-_(422r)	1.88289	-1	-0.362222	71040
chr1:17181639-17182273	Gdap1	0.173758	-0.148978	-0.0258862	0.0258862	Fos	True	Fos_extended_-/-	Fos_extended_-/-_(379g)	Fos_extended_-/-_(422r)	1.38434	-1	-0.381481	6121
chr4:41026087-41027445	Nol6	0.0185055	-0.0642956	-0.00118982	0.00118982	Fos	True	Fos_extended_-/-	Fos_extended_-/-_(379g)	Fos_extended_-/-_(422r)	2.63774	-1	-0.0829389	32486
chr16:14371075-14373160	Fopnl	0.0390682	-0.0910994	-0.00355909	0.00355909	Fos	True	Fos_extended_-/-	Fos_extended_-/-_(379g)	Fos_extended_-/-_(422r)	1.3943	-1	-0.14592	78743
chr3:88197272-88234417	Gpatch4	0.0257748	-0.134037	-0.00345478	0.00345478	Fos	True	Fos_extended_-/-	Fos_extended_-/-_(379g)	Fos_extended_-/-_(422r)	1.14611	-1	-0.195066	61073
chr11:97804676-97806936	B230217C12Rik	0.0157041	-0.0596314	-0.000936457	0.000936457	Fos	True	Fos_extended_-/-	Fos_extended_-/-_(379g)	Fos_extended_-/-_(422r)	1.80614	-1	-0.107469	106676
chr12:110681111-110683240	Dync1h1	0.0499473	-0.0655575	-0.00327442	0.00327442	Fos	True	Fos_extended_-/-	Fos_extended_-/-_(379g)	Fos_extended_-/-_(422r)	2.24818	-1	-0.130784	19330
chr6:50414017-50415850	Cycs	0.00512712	-0.20449	-0.00104844	0.00104844	Fos	True	Fos_extended_-/-	Fos_extended_-/-_(379g)	Fos_extended_-/-_(422r)	2.62565	-1	-0.406915	116069
chr4:129149260-129150272	Hpca	0.0156795	-0.215119	-0.00337296	0.00337296	Fos	True	Fos_extended_-/-	Fos_extended_-/-_(379g)	Fos_extended_-/-_(422r)	1.1413	-1	-0.268704	128380
chr6:89507943-89509322	Txnrd3	0.0650941	-0.103464	-0.00673492	0.00673492	Fos	True	Fos_extended_-/-	Fos_extended_-/-_(379g)	Fos_extended_-/-_(422r)	1.21058	-1	-0.0951486	76511
chr6:144866924-144869123	Bcat1	0.00914049	-0.0812422	-0.000742594	0.000742594	Fos	True	Fos_extended_-/-	Fos_extended_-/-_(379g)	Fos_extended_-/-_(422r)	1.71388	-1	-0.184202	90518
chr2:28523315-28527044	Tsc1	0.0318768	-0.0858674	-0.00273718	0.00273718	Fos	True	Fos_extended_-/-	Fos_extended_-/-_(379g)	Fos_extended_-/-_(422r)	1.59497	-1	-0.0714072	87482
chr4:141502811-141504807	Fam131c	0.0407076	-0.38737	-0.0157689	0.0157689	Fos	True	Fos_extended_-/-	Fos_extended_-/-_(379g)	Fos_extended_-/-_(422r)	1.75859	-1	-0.357678	18262
chr17:80310577-80313136	Dhx57	0.0131278	-0.102997	-0.00135213	0.00135213	Fos	True	Fos_extended_-/-	Fos_extended_-/-_(379g)	Fos_extended_-/-_(422r)	1.16962	-1	-0.264013	117940
chr17:56275675-56277928	Dpp9	0.0551658	-0.0759379	-0.00418917	0.00418917	Fos	True	Fos_extended_-/-	Fos_extended_-/-_(379g)	Fos_extended_-/-_(422r)	1.88586	-1	-0.0649527	26953
chr10:81027284-81027705	Pias4	0.0106945	-0.0670138	-0.000716682	0.000716682	Fos	True	Fos_extended_-/-	Fos_extended_-/-_(379g)	Fos_extended_-/-_(422r)	1.3231	-1	-0.05914	136977
chr11:88706201-88710495	Akap1	0.0312582	-0.106029	-0.00331428	0.00331428	Fos	True	Fos_extended_-/-	Fos_extended_-/-_(379g)	Fos_extended_-/-_(422r)	3.74549	-1	-0.122394	23993
chr10:71371089-71371937	Tfam	0.0357584	-0.073782	-0.00263832	0.00263832	Fos	True	Fos_extended_-/-	Fos_extended_-/-_(379g)	Fos_extended_-/-_(422r)	2.24973	-1	-0.0934775	33254
chr10:69701139-69701730	Ank3	0.00371502	-0.0731804	-0.000271867	0.000271867	Fos	True	Fos_extended_-/-	Fos_extended_-/-_(379g)	Fos_extended_-/-_(422r)	6.54602	-1	-0.519661	13020
chr5:130089133-130090282	Kctd7	0.0264034	-0.067284	-0.00177652	0.00177652	Fos	True	Fos_extended_-/-	Fos_extended_-/-_(379g)	Fos_extended_-/-_(422r)	1.30089	-1	-0.0539659	53614
chr6:51453111-51454609	Cbx3	0.00539091	-0.206201	-0.00111161	0.00111161	Fos	True	Fos_extended_-/-	Fos_extended_-/-_(379g)	Fos_extended_-/-_(422r)	1.88289	-1	-0.362222	125434
chr5:142920659-142921235	Fscn1	0.0642806	-0.249007	-0.0160063	0.0160063	Fos	True	Fos_extended_-/-	Fos_extended_-/-_(379g)	Fos_extended_-/-_(422r)	8.95102	-1	-0.492073	6313
chr15:59598552-59600431	Nsmce2	0.0207032	-0.104967	-0.00217316	0.00217316	Fos	True	Fos_extended_-/-	Fos_extended_-/-_(379g)	Fos_extended_-/-_(422r)	2.1028	-1	-0.117105	61398
chr3:96159908-96163234	Sv2a	0.0123175	-0.0958974	-0.00118122	0.00118122	Fos	True	Fos_extended_-/-	Fos_extended_-/-_(379g)	Fos_extended_-/-_(422r)	2.11558	-1	-0.330847	40185
chr12:111686600-111690005	Klc1	0.0341073	-0.416597	-0.014209	0.014209	Fos	True	Fos_extended_-/-	Fos_extended_-/-_(379g)	Fos_extended_-/-_(422r)	2.62047	-1	-0.461389	32140
chr19:4135918-4136324	Grk2	0.0353204	-0.177701	-0.00627649	0.00627649	Fos	True	Fos_extended_-/-	Fos_extended_-/-_(379g)	Fos_extended_-/-_(422r)	1.33292	-1	-0.164626	60198
chr7:110941221-110942571	Ctr9	0.0553745	-0.0704637	-0.00390189	0.00390189	Fos	True	Fos_extended_-/-	Fos_extended_-/-_(379g)	Fos_extended_-/-_(422r)	2.56547	-1	-0.0742725	67583
chr3:86038030-86041148	Rps3a1	0.0517538	-0.187567	-0.00970733	0.00970733	Fos	True	Fos_extended_-/-	Fos_extended_-/-_(379g)	Fos_extended_-/-_(422r)	1.19951	-1	-0.147878	50293
chr12:102616243-102618579	Chga	0.0282016	-0.268349	-0.00756789	0.00756789	Fos	True	Fos_extended_-/-	Fos_extended_-/-_(379g)	Fos_extended_-/-_(422r)	1.499	-1	-0.282385	66752
chr10:71371089-71371937	Cisd1	0.0166942	-0.0756493	-0.0012629	0.0012629	Fos	True	Fos_extended_-/-	Fos_extended_-/-_(379g)	Fos_extended_-/-_(422r)	2.44666	-1	-0.394303	48636
chr2:136511016-136511566	Pak7	0.025195	-0.201402	-0.00507433	0.00507433	Fos	True	Fos_extended_-/-	Fos_extended_-/-_(379g)	Fos_extended_-/-_(422r)	2.5672	-1	-0.328322	41351
chr8:110737023-110744420	Vac14	0.0644746	-0.0960282	-0.00619138	0.00619138	Fos	True	Fos_extended_-/-	Fos_extended_-/-_(379g)	Fos_extended_-/-_(422r)	2.76253	-1	-0.0800234	14966
chr1:59534749-59536761	Nop58	0.0460482	-0.0559867	-0.00257808	0.00257808	Fos	True	Fos_extended_-/-	Fos_extended_-/-_(379g)	Fos_extended_-/-_(422r)	3.23412	-1	-0.155474	64998
chr14:78678015-78680297	Akap11	0.0209128	-0.0756119	-0.00158126	0.00158126	Fos	True	Fos_extended_-/-	Fos_extended_-/-_(379g)	Fos_extended_-/-_(422r)	2.36773	-1	-0.168542	66965
chr6:137436748-137439540	Ptpro	0.0630234	-0.110747	-0.00697964	0.00697964	Fos	True	Fos_extended_-/-	Fos_extended_-/-_(379g)	Fos_extended_-/-_(422r)	4.08302	-1	-0.195962	29405
chr7:141564328-141565100	Ap2a2	0.0176325	-0.142359	-0.00251015	0.00251015	Fos	True	Fos_extended_-/-	Fos_extended_-/-_(379g)	Fos_extended_-/-_(422r)	1.17696	-1	-0.183715	121278
chr3:105003380-105006166	Cttnbp2nl	0.0287056	-0.1139	-0.00326956	0.00326956	Fos	True	Fos_extended_-/-	Fos_extended_-/-_(379g)	Fos_extended_-/-_(422r)	1.17754	-1	-0.148539	73474
chr16:29503797-29506651	Opa1	0.0144693	-0.0500825	-0.000724657	0.000724657	Fos	True	Fos_extended_-/-	Fos_extended_-/-_(379g)	Fos_extended_-/-_(422r)	1.14524	-1	-0.089861	89740
chr2:168524344-168526319	Atp9a	0.0540839	-0.22192	-0.0120023	0.0120023	Fos	True	Fos_extended_-/-	Fos_extended_-/-_(379g)	Fos_extended_-/-_(422r)	3.79716	-1	-0.245737	43419
chr4:131996972-131997771	Epb41	0.0321861	-0.0813687	-0.00261894	0.00261894	Fos	True	Fos_extended_-/-	Fos_extended_-/-_(379g)	Fos_extended_-/-_(422r)	1.13729	-1	-0.142045	121947
chr14:45478804-45479668	Psmc6	0.0372523	-0.205507	-0.00765561	0.00765561	Fos	True	Fos_extended_-/-	Fos_extended_-/-_(379g)	Fos_extended_-/-_(422r)	1.69299	-1	-0.277552	51578
chr8:14729831-14733206	Dlgap2	0.00565082	-0.0672391	-0.000379956	0.000379956	Fos	True	Fos_extended_-/-	Fos_extended_-/-_(379g)	Fos_extended_-/-_(422r)	1.18076	-1	-0.0826162	103370
chr13:34211366-34211767	Tubb2a	0.0163848	-0.409966	-0.0067172	0.0067172	Fos	True	Fos_extended_-/-	Fos_extended_-/-_(379g)	Fos_extended_-/-_(422r)	2.05742	-1	-0.544162	55461
chr12:31916896-31918378	Prkar2b	0.00925996	-0.184731	-0.00171061	0.00171061	Fos	True	Fos_extended_-/-	Fos_extended_-/-_(379g)	Fos_extended_-/-_(422r)	2.32416	-1	-0.372962	66786
chr5:134959052-134959555	Stx1a	0.01884	-0.29843	-0.00562243	0.00562243	Fos	True	Fos_extended_-/-	Fos_extended_-/-_(379g)	Fos_extended_-/-_(422r)	1.95738	-1	-0.315825	31139
chr18:34456931-34458010	Apc	0.00644093	-0.10563	-0.000680355	0.000680355	Fos	True	Fos_extended_-/-	Fos_extended_-/-_(379g)	Fos_extended_-/-_(422r)	1.60583	-1	-0.189982	84022
chr14:56689747-56691092	Pspc1	0.0300674	-0.117036	-0.00351897	0.00351897	Fos	True	Fos_extended_-/-	Fos_extended_-/-_(379g)	Fos_extended_-/-_(422r)	1.19445	-1	-0.20967	33788
chr7:29452231-29455984	Dpf1	0.0512852	-0.255728	-0.0131151	0.0131151	Fos	True	Fos_extended_-/-	Fos_extended_-/-_(379g)	Fos_extended_-/-_(422r)	1.62222	-1	-0.279091	36080
chr13:54608000-54612052	Sncb	0.00482853	-0.138773	-0.000670067	0.000670067	Fos	True	Fos_extended_-/-	Fos_extended_-/-_(379g)	Fos_extended_-/-_(422r)	1.64111	-1	-0.335186	62676
chr4:41026087-41027445	Nfx1	0.0315406	-0.123401	-0.00389214	0.00389214	Fos	True	Fos_extended_-/-	Fos_extended_-/-_(379g)	Fos_extended_-/-_(422r)	1.84326	-1	-0.162269	30543
chr19:46932801-46934491	Nt5c2	0.0205291	-0.107724	-0.00221147	0.00221147	Fos	True	Fos_extended_-/-	Fos_extended_-/-_(379g)	Fos_extended_-/-_(422r)	1.2175	-1	-0.109887	99406
chr4:155300093-155302663	Prkcz	0.0154528	-0.0603518	-0.000932604	0.000932604	Fos	True	Fos_extended_-/-	Fos_extended_-/-_(379g)	Fos_extended_-/-_(422r)	2.80628	-1	-0.20552	90940
chr2:73526339-73531477	Chn1	0.0813158	-0.42208	-0.0343218	0.0343218	Fos	True	Fos_extended_-/-	Fos_extended_-/-_(379g)	Fos_extended_-/-_(422r)	5.37414	-1	-0.391148	13838
chr7:64567454-64570446	Apba2	0.0298167	-0.206078	-0.00614457	0.00614457	Fos	True	Fos_extended_-/-	Fos_extended_-/-_(379g)	Fos_extended_-/-_(422r)	1.72136	-1	-0.159913	44500
chr2:30151739-30152982	Set	0.0354308	-0.448005	-0.0158732	0.0158732	Fos	True	Fos_extended_-/-	Fos_extended_-/-_(379g)	Fos_extended_-/-_(422r)	5.90716	-1	-0.492765	50702
chr10:62260947-62262610	Fam241b	0.0194235	-0.389515	-0.00756573	0.00756573	Fos	True	Fos_extended_-/-	Fos_extended_-/-_(379g)	Fos_extended_-/-_(422r)	2.4574	-1	-0.424618	84267
chr10:86103832-86104415	Rtcb	0.014386	-0.056101	-0.000807067	0.000807067	Fos	True	Fos_extended_-/-	Fos_extended_-/-_(379g)	Fos_extended_-/-_(422r)	3.0897	-1	-0.0657912	91882
chr5:142749680-142757112	Slc29a4	0.00913351	-0.0648704	-0.000592495	0.000592495	Fos	True	Fos_extended_-/-	Fos_extended_-/-_(379g)	Fos_extended_-/-_(422r)	2.32164	-1	-0.215059	61473
chr7:47096970-47098592	Ptpn5	0.0156489	-0.222739	-0.00348563	0.00348563	Fos	True	Fos_extended_-/-	Fos_extended_-/-_(379g)	Fos_extended_-/-_(422r)	3.60665	-1	-0.315314	53674
chr8:104434208-104436880	Nae1	0.0181705	-0.0725855	-0.00131891	0.00131891	Fos	True	Fos_extended_-/-	Fos_extended_-/-_(379g)	Fos_extended_-/-_(422r)	2.9059	-1	-0.131295	43219
chr17:79338964-79339550	Cdc42ep3	0.0588368	-0.379173	-0.0223093	0.0223093	Fos	True	Fos_extended_-/-	Fos_extended_-/-_(379g)	Fos_extended_-/-_(422r)	3.45385	-1	-0.357617	58462
chr4:132513413-132516228	Atpif1	0.00916627	-0.19746	-0.00180997	0.00180997	Fos	True	Fos_extended_-/-	Fos_extended_-/-_(379g)	Fos_extended_-/-_(422r)	1.87658	-1	-0.537489	29416
chr11:6522636-6525553	Ppia	0.0548769	-0.528538	-0.0290045	0.0290045	Fos	True	Fos_extended_-/-	Fos_extended_-/-_(379g)	Fos_extended_-/-_(422r)	2.78509	-1	-0.511101	17812
chr4:129781776-129783432	Khdrbs1	0.0137935	-0.231203	-0.0031891	0.0031891	Fos	True	Fos_extended_-/-	Fos_extended_-/-_(379g)	Fos_extended_-/-_(422r)	3.20626	-1	-0.317378	37661
chr15:25369597-25374240	Basp1	0.0252715	-0.367735	-0.00929322	0.00929322	Fos	True	Fos_extended_-/-	Fos_extended_-/-_(379g)	Fos_extended_-/-_(422r)	9.61093	-1	-0.653268	13230
chr3:62453395-62460134	Dhx36	0.033152	-0.110848	-0.00367483	0.00367483	Fos	True	Fos_extended_-/-	Fos_extended_-/-_(379g)	Fos_extended_-/-_(422r)	3.69072	-1	-0.18008	69968
chr11:43833341-43835036	Ttc1	0.0463909	-0.117971	-0.0054728	0.0054728	Fos	True	Fos_extended_-/-	Fos_extended_-/-_(379g)	Fos_extended_-/-_(422r)	1.31431	-1	-0.132377	106836
chr18:67745533-67746411	Seh1l	0.0951657	-0.0502395	-0.00478108	0.00478108	Fos	True	Fos_extended_-/-	Fos_extended_-/-_(379g)	Fos_extended_-/-_(422r)	1.82128	-1	-0.086677	1022
chr11:6522636-6525553	Zmiz2	0.0714139	-0.29544	-0.0210985	0.0210985	Fos	True	Fos_extended_-/-	Fos_extended_-/-_(379g)	Fos_extended_-/-_(422r)	1.8666	-1	-0.279684	25357
chr4:155833550-155834584	Mrpl20	0.0261867	-0.23605	-0.00618137	0.00618137	Fos	True	Fos_extended_-/-	Fos_extended_-/-_(379g)	Fos_extended_-/-_(422r)	2.17727	-1	-0.405505	44556
chr8:121611484-121612020	Jph3	0.0134742	-0.091392	-0.00123143	0.00123143	Fos	True	Fos_extended_-/-	Fos_extended_-/-_(379g)	Fos_extended_-/-_(422r)	2.47402	-1	-0.0820923	114998
chr2:132741760-132742814	Chgb	0.0114824	-0.220089	-0.00252716	0.00252716	Fos	True	Fos_extended_-/-	Fos_extended_-/-_(379g)	Fos_extended_-/-_(422r)	2.05609	-1	-0.326071	111801
chr2:33444217-33444871	Ralgps1	0.00869387	-0.169546	-0.00147401	0.00147401	Fos	True	Fos_extended_-/-	Fos_extended_-/-_(379g)	Fos_extended_-/-_(422r)	1.14489	-1	-0.205937	126667
chr2:33846645-33848669	Mvb12b	0.0075482	-0.113307	-0.000855261	0.000855261	Fos	True	Fos_extended_-/-	Fos_extended_-/-_(379g)	Fos_extended_-/-_(422r)	1.13998	-1	-0.0965415	33905
chr19:42016482-42019494	Morn4	0.0111385	-0.0758309	-0.000844641	0.000844641	Fos	True	Fos_extended_-/-	Fos_extended_-/-_(379g)	Fos_extended_-/-_(422r)	1.40182	-1	-0.236814	58228
chr4:155942439-155944790	Mrpl20	0.0432987	-0.27545	-0.0119266	0.0119266	Fos	True	Fos_extended_-/-	Fos_extended_-/-_(379g)	Fos_extended_-/-_(422r)	2.17727	-1	-0.405505	31086
chr2:23021538-23022617	Pdss1	0.0595416	-0.078333	-0.00466408	0.00466408	Fos	True	Fos_extended_-/-	Fos_extended_-/-_(379g)	Fos_extended_-/-_(422r)	2.04741	-1	-0.0762636	76781
chr6:89573860-89575039	Txnrd3	0.0443249	-0.130683	-0.00579252	0.00579252	Fos	True	Fos_extended_-/-	Fos_extended_-/-_(379g)	Fos_extended_-/-_(422r)	1.21058	-1	-0.0951486	65066
chr19:5432748-5434321	Cfl1	0.0101285	-0.184876	-0.00187251	0.00187251	Fos	True	Fos_extended_-/-	Fos_extended_-/-_(379g)	Fos_extended_-/-_(422r)	5.39246	-1	-0.452349	10496
chr2:32558519-32560709	Pip5kl1	0.0499224	-0.110117	-0.00549732	0.00549732	Fos	True	Fos_extended_-/-	Fos_extended_-/-_(379g)	Fos_extended_-/-_(422r)	1.17918	-1	-0.102941	95123
chr4:126851472-126854032	Ncdn	0.0352863	-0.118883	-0.00419493	0.00419493	Fos	True	Fos_extended_-/-	Fos_extended_-/-_(379g)	Fos_extended_-/-_(422r)	2.17779	-1	-0.193499	55355
chr1:5017570-5024868	Tcea1	0.101992	-0.139079	-0.014185	0.014185	Fos	True	Fos_extended_-/-	Fos_extended_-/-_(379g)	Fos_extended_-/-_(422r)	2.48742	-1	-0.159507	14928
chr10:41055406-41055964	Wasf1	0.0663385	-0.284551	-0.0188767	0.0188767	Fos	True	Fos_extended_-/-	Fos_extended_-/-_(379g)	Fos_extended_-/-_(422r)	1.25153	-1	-0.19001	28248
chr11:102397747-102403897	Fam171a2	0.0105005	-0.171285	-0.00179857	0.00179857	Fos	True	Fos_extended_-/-	Fos_extended_-/-_(379g)	Fos_extended_-/-_(422r)	1.69338	-1	-0.35545	101400
chr6:91728436-91732911	Ccdc174	0.0191566	-0.0653518	-0.00125191	0.00125191	Fos	True	Fos_extended_-/-	Fos_extended_-/-_(379g)	Fos_extended_-/-_(422r)	2.0313	-1	-0.136392	65130
chr2:84626390-84627814	Selenoh	0.0307502	-0.312682	-0.00961505	0.00961505	Fos	True	Fos_extended_-/-	Fos_extended_-/-_(379g)	Fos_extended_-/-_(422r)	2.35883	-1	-0.344977	110486
chr7:27642164-27644780	Map3k10	0.0126474	-0.116234	-0.00147006	0.00147006	Fos	True	Fos_extended_-/-	Fos_extended_-/-_(379g)	Fos_extended_-/-_(422r)	1.27283	-1	-0.149952	114626
chr6:121105130-121106481	Mical3	0.0374948	-0.123379	-0.00462608	0.00462608	Fos	True	Fos_extended_-/-	Fos_extended_-/-_(379g)	Fos_extended_-/-_(422r)	1.66259	-1	-0.231526	53224
chr11:102201165-102202945	Atxn7l3	0.0497673	-0.238029	-0.0118461	0.0118461	Fos	True	Fos_extended_-/-	Fos_extended_-/-_(379g)	Fos_extended_-/-_(422r)	2.59015	-1	-0.264771	10512
chr17:20949276-20950144	Zfp160	0.159735	-0.051104	-0.00816313	0.00816313	Fos	True	Fos_extended_-/-	Fos_extended_-/-_(379g)	Fos_extended_-/-_(422r)	2.68173	-1	-0.0668918	11246
chr4:117124356-117127430	Rps8	0.0296155	-0.152783	-0.00452475	0.00452475	Fos	True	Fos_extended_-/-	Fos_extended_-/-_(379g)	Fos_extended_-/-_(422r)	1.23021	-1	-0.149764	123178
chr2:156647959-156649712	Dlgap4	0.00953143	-0.270819	-0.00258129	0.00258129	Fos	True	Fos_extended_-/-	Fos_extended_-/-_(379g)	Fos_extended_-/-_(422r)	2.72101	-1	-0.345627	104169
chr1:135727763-135736048	Nav1	0.017365	-0.131629	-0.00228574	0.00228574	Fos	True	Fos_extended_-/-	Fos_extended_-/-_(379g)	Fos_extended_-/-_(422r)	4.02147	-1	-0.278595	40315
chr4:122957731-122963442	Mycl	0.0120314	-0.0752915	-0.000905863	0.000905863	Fos	True	Fos_extended_-/-	Fos_extended_-/-_(379g)	Fos_extended_-/-_(422r)	1.13668	-1	-0.169668	40842
chr13:30781980-30782919	Exoc2	0.0322717	-0.0982383	-0.00317032	0.00317032	Fos	True	Fos_extended_-/-	Fos_extended_-/-_(379g)	Fos_extended_-/-_(422r)	3.08719	-1	-0.105599	77448
chr19:6339883-6342893	Rasgrp2	0.0808148	-0.235162	-0.0190046	0.0190046	Fos	True	Fos_extended_-/-	Fos_extended_-/-_(379g)	Fos_extended_-/-_(422r)	1.25803	-1	-0.196435	86733
chr7:45920477-45921702	Grin2d	0.00198755	-0.0545794	-0.000108479	0.000108479	Fos	True	Fos_extended_-/-	Fos_extended_-/-_(379g)	Fos_extended_-/-_(422r)	2.31905	-1	-0.161003	11654
chr12:3822870-3826437	Efr3b	0.052233	-0.0637125	-0.0033279	0.0033279	Fos	True	Fos_extended_-/-	Fos_extended_-/-_(379g)	Fos_extended_-/-_(422r)	3.45715	-1	-0.204919	13083
chr17:37066877-37070650	Zfp57	0.030727	-0.338332	-0.0103959	0.0103959	Fos	True	Fos_extended_-/-	Fos_extended_-/-_(379g)	Fos_extended_-/-_(422r)	3.92574	-1	-0.35715	25375
chr18:34456931-34458010	Srp19	0.0130101	-0.085876	-0.00111725	0.00111725	Fos	True	Fos_extended_-/-	Fos_extended_-/-_(379g)	Fos_extended_-/-_(422r)	1.21827	-1	-0.160049	83652
chr2:73268240-73275054	Ola1	0.0118189	-0.0536038	-0.000633539	0.000633539	Fos	True	Fos_extended_-/-	Fos_extended_-/-_(379g)	Fos_extended_-/-_(422r)	1.7461	-1	-0.261323	74177
chr3:84123470-84124565	Tmem131l	0.102113	-0.280095	-0.0286012	0.0286012	Fos	True	Fos_extended_-/-	Fos_extended_-/-_(379g)	Fos_extended_-/-_(422r)	1.76201	-1	-0.242879	51832
chr11:68824610-68827681	Myh10	0.01501	-0.0840942	-0.00126226	0.00126226	Fos	True	Fos_extended_-/-	Fos_extended_-/-_(379g)	Fos_extended_-/-_(422r)	1.37685	-1	-0.193472	109357
chr13:34146915-34151143	Tubb2a	0.0213962	-0.100286	-0.00214575	0.00214575	Fos	True	Fos_extended_-/-	Fos_extended_-/-_(379g)	Fos_extended_-/-_(422r)	2.05742	-1	-0.544162	47663
chr5:37261265-37262272	Crmp1	0.0110017	-0.290061	-0.00319116	0.00319116	Fos	True	Fos_extended_-/-	Fos_extended_-/-_(379g)	Fos_extended_-/-_(422r)	10.6323	-1	-0.629693	10787
chr5:130089133-130090282	Rabgef1	0.0336564	-0.121735	-0.00409715	0.00409715	Fos	True	Fos_extended_-/-	Fos_extended_-/-_(379g)	Fos_extended_-/-_(422r)	1.7194	-1	-0.120631	40210
chr4:135949275-135950465	Gale	0.020851	-0.110782	-0.00230992	0.00230992	Fos	True	Fos_extended_-/-	Fos_extended_-/-_(379g)	Fos_extended_-/-_(422r)	1.52566	-1	-0.0834908	109265
chr16:17024351-17025176	Ypel1	0.0188217	-0.348196	-0.00655363	0.00655363	Fos	True	Fos_extended_-/-	Fos_extended_-/-_(379g)	Fos_extended_-/-_(422r)	1.62686	-1	-0.315616	80421
chr4:130765188-130767656	Pum1	0.0152586	-0.0847927	-0.00129382	0.00129382	Fos	True	Fos_extended_-/-	Fos_extended_-/-_(379g)	Fos_extended_-/-_(422r)	1.43711	-1	-0.120353	77952
chr13:34106192-34107381	Tubb2b	0.0227927	-0.147379	-0.00335918	0.00335918	Fos	True	Fos_extended_-/-	Fos_extended_-/-_(379g)	Fos_extended_-/-_(422r)	11.4575	-1	-0.655068	11911
chr7:35064224-35065262	Lrp3	0.0541547	-0.13288	-0.00719607	0.00719607	Fos	True	Fos_extended_-/-	Fos_extended_-/-_(379g)	Fos_extended_-/-_(422r)	2.63526	-1	-0.130892	16269
chr7:5099812-5100246	Epn1	0.0205111	-0.062298	-0.0012778	0.0012778	Fos	True	Fos_extended_-/-	Fos_extended_-/-_(379g)	Fos_extended_-/-_(422r)	1.30672	-1	-0.19638	122116
chr11:107867459-107868228	Cacng4	0.0166266	-0.243744	-0.00405265	0.00405265	Fos	True	Fos_extended_-/-	Fos_extended_-/-_(379g)	Fos_extended_-/-_(422r)	1.85848	-1	-0.0666254	100734
chr1:52596926-52599044	Mfsd6	0.0558258	-0.0640246	-0.00357422	0.00357422	Fos	True	Fos_extended_-/-	Fos_extended_-/-_(379g)	Fos_extended_-/-_(422r)	2.74804	-1	-0.146336	13900
chr11:102921329-102922260	Adam11	0.0119575	-0.124253	-0.00148575	0.00148575	Fos	True	Fos_extended_-/-	Fos_extended_-/-_(379g)	Fos_extended_-/-_(422r)	2.47273	-1	-0.15699	105639
chr2:179979690-179981142	Cdh4	0.00408336	-0.255688	-0.00104407	0.00104407	Fos	True	Fos_extended_-/-	Fos_extended_-/-_(379g)	Fos_extended_-/-_(422r)	2.22388	-1	-0.263658	75795
chr15:84975380-84977038	5031439G07Rik	0.046001	-0.164442	-0.00756451	0.00756451	Fos	True	Fos_extended_-/-	Fos_extended_-/-_(379g)	Fos_extended_-/-_(422r)	2.54447	-1	-0.180904	51084
chr1:58409375-58411206	Nif3l1	0.0367068	-0.0520156	-0.00190932	0.00190932	Fos	True	Fos_extended_-/-	Fos_extended_-/-_(379g)	Fos_extended_-/-_(422r)	2.78788	-1	-0.0737856	55287
chr13:97763461-97764530	Arhgef28	0.00988983	-0.0686393	-0.000678831	0.000678831	Fos	True	Fos_extended_-/-	Fos_extended_-/-_(379g)	Fos_extended_-/-_(422r)	1.24985	-1	-0.116656	109788
chr13:34211366-34211767	Tubb2b	0.019273	-0.512239	-0.00987239	0.00987239	Fos	True	Fos_extended_-/-	Fos_extended_-/-_(379g)	Fos_extended_-/-_(422r)	11.4575	-1	-0.655068	7927
chr11:83457889-83458623	Taf15	0.0345528	-0.0770802	-0.00266333	0.00266333	Fos	True	Fos_extended_-/-	Fos_extended_-/-_(379g)	Fos_extended_-/-_(422r)	1.81853	-1	-0.10233	37593
chr19:46883434-46884395	Nt5c2	0.00808821	-0.0957387	-0.000774354	0.000774354	Fos	True	Fos_extended_-/-	Fos_extended_-/-_(379g)	Fos_extended_-/-_(422r)	1.2175	-1	-0.109887	113268
chr14:14086806-14089248	Psmd6	0.0342512	-0.155446	-0.00532422	0.00532422	Fos	True	Fos_extended_-/-	Fos_extended_-/-_(379g)	Fos_extended_-/-_(422r)	1.84679	-1	-0.189637	48503
chr12:4115965-4118059	Efr3b	0.00405138	-0.0794562	-0.000321907	0.000321907	Fos	True	Fos_extended_-/-	Fos_extended_-/-_(379g)	Fos_extended_-/-_(422r)	3.45715	-1	-0.204919	102317
chr12:71869977-71871052	Daam1	0.00752491	-0.215785	-0.00162376	0.00162376	Fos	True	Fos_extended_-/-	Fos_extended_-/-_(379g)	Fos_extended_-/-_(422r)	1.56205	-1	-0.290692	97815
chr11:77815758-77817350	Myo18a	0.0277162	-0.155965	-0.00432276	0.00432276	Fos	True	Fos_extended_-/-	Fos_extended_-/-_(379g)	Fos_extended_-/-_(422r)	1.15513	-1	-0.135531	65724
chr2:168599486-168602869	Atp9a	0.0236935	-0.114356	-0.00270949	0.00270949	Fos	True	Fos_extended_-/-	Fos_extended_-/-_(379g)	Fos_extended_-/-_(422r)	3.79716	-1	-0.245737	14562
chr3:136724895-136725907	Ppp3ca	0.0213299	-0.146692	-0.00312893	0.00312893	Fos	True	Fos_extended_-/-	Fos_extended_-/-_(379g)	Fos_extended_-/-_(422r)	1.67452	-1	-0.226831	36949
chr1:153506060-153507753	Dhx9	0.00443327	-0.135931	-0.000602618	0.000602618	Fos	True	Fos_extended_-/-	Fos_extended_-/-_(379g)	Fos_extended_-/-_(422r)	1.32674	-1	-0.222598	43910
chr13:99331306-99332056	Map1b	0.0232094	-0.589934	-0.013692	0.013692	Fos	True	Fos_extended_-/-	Fos_extended_-/-_(379g)	Fos_extended_-/-_(422r)	9.33859	-1	-0.676065	18490
chr9:22095749-22096571	Elavl3	0.0177427	-0.512353	-0.0090905	0.0090905	Fos	True	Fos_extended_-/-	Fos_extended_-/-_(379g)	Fos_extended_-/-_(422r)	6.47613	-1	-0.617128	20214
chr7:30293519-30295652	Aplp1	0.0485411	-0.438142	-0.0212679	0.0212679	Fos	True	Fos_extended_-/-	Fos_extended_-/-_(379g)	Fos_extended_-/-_(422r)	3.99692	-1	-0.523768	19756
chr11:69598760-69606828	Efnb3	0.0285089	-0.397125	-0.0113216	0.0113216	Fos	True	Fos_extended_-/-	Fos_extended_-/-_(379g)	Fos_extended_-/-_(422r)	1.71555	-1	-0.394918	26196
chr11:43569199-43570877	Pwwp2a	0.0319424	-0.0551573	-0.00176186	0.00176186	Fos	True	Fos_extended_-/-	Fos_extended_-/-_(379g)	Fos_extended_-/-_(422r)	1.9325	-1	-0.0746374	47279
chr1:153010613-153012291	Nmnat2	0.0207109	-0.0641502	-0.0013286	0.0013286	Fos	True	Fos_extended_-/-	Fos_extended_-/-_(379g)	Fos_extended_-/-_(422r)	2.92365	-1	-0.139338	67316
chr3:89217487-89221648	Rusc1	0.00737263	-0.206938	-0.00152568	0.00152568	Fos	True	Fos_extended_-/-	Fos_extended_-/-_(379g)	Fos_extended_-/-_(422r)	1.18661	-1	-0.334641	104126
chr8:110718059-110733420	Vac14	0.0354582	-0.0933063	-0.00330848	0.00330848	Fos	True	Fos_extended_-/-	Fos_extended_-/-_(379g)	Fos_extended_-/-_(422r)	2.76253	-1	-0.0800234	36716
chr3:87980342-88003189	Gpatch4	0.0429874	-0.167186	-0.00718687	0.00718687	Fos	True	Fos_extended_-/-	Fos_extended_-/-_(379g)	Fos_extended_-/-_(422r)	1.14611	-1	-0.195066	54102
chr3:101859526-101860245	Slc22a15	0.0164179	-0.101087	-0.00165963	0.00165963	Fos	True	Fos_extended_-/-	Fos_extended_-/-_(379g)	Fos_extended_-/-_(422r)	1.73641	-1	-0.11371	49096
chr9:73089293-73090491	Rsl24d1	0.131251	-0.145939	-0.0191547	0.0191547	Fos	True	Fos_extended_-/-	Fos_extended_-/-_(379g)	Fos_extended_-/-_(422r)	1.55991	-1	-0.141265	27367
chr12:110768680-110771301	Dync1h1	0.0783398	-0.0844039	-0.00661218	0.00661218	Fos	True	Fos_extended_-/-	Fos_extended_-/-_(379g)	Fos_extended_-/-_(422r)	2.24818	-1	-0.130784	16395
chr6:32320221-32321610	Plxna4	0.0101123	-0.138942	-0.00140502	0.00140502	Fos	True	Fos_extended_-/-	Fos_extended_-/-_(379g)	Fos_extended_-/-_(422r)	1.2456	-1	-0.130395	81805
chr14:79715869-79717835	Pcdh8	0.0257367	-0.0589803	-0.00151796	0.00151796	Fos	True	Fos_extended_-/-	Fos_extended_-/-_(379g)	Fos_extended_-/-_(422r)	1.96738	-1	-0.202913	101767
chr2:4316545-4318542	Frmd4a	0.00417961	-0.0903521	-0.000377636	0.000377636	Fos	True	Fos_extended_-/-	Fos_extended_-/-_(379g)	Fos_extended_-/-_(422r)	1.70447	-1	-0.213854	64919
chr5:142997391-142998687	Actb	0.0213469	-0.333009	-0.00710871	0.00710871	Fos	True	Fos_extended_-/-	Fos_extended_-/-_(379g)	Fos_extended_-/-_(422r)	6.39902	-1	-0.570847	49136
chr16:94586144-94591816	Ttc3	0.0500349	-0.419692	-0.0209992	0.0209992	Fos	True	Fos_extended_-/-	Fos_extended_-/-_(379g)	Fos_extended_-/-_(422r)	2.15224	-1	-0.509038	62527
chr2:28523315-28527044	Ppp1r26	0.0714301	-0.106637	-0.00761709	0.00761709	Fos	True	Fos_extended_-/-	Fos_extended_-/-_(379g)	Fos_extended_-/-_(422r)	1.24738	-1	-0.0776141	71107
chr3:107748339-107753429	Strip1	0.00840628	-0.065633	-0.000551729	0.000551729	Fos	True	Fos_extended_-/-	Fos_extended_-/-_(379g)	Fos_extended_-/-_(422r)	2.37166	-1	-0.165459	65126
chr19:53670419-53671801	Smc3	0.0533307	-0.0818187	-0.00436345	0.00436345	Fos	True	Fos_extended_-/-	Fos_extended_-/-_(379g)	Fos_extended_-/-_(422r)	1.53644	-1	-0.12705	18746
chr4:129781776-129783432	Tmem39b	0.0293185	-0.118551	-0.00347573	0.00347573	Fos	True	Fos_extended_-/-	Fos_extended_-/-_(379g)	Fos_extended_-/-_(422r)	1.37897	-1	-0.124387	53190
chr5:38553577-38564399	Zfp518b	0.0217102	-0.105708	-0.00229494	0.00229494	Fos	True	Fos_extended_-/-	Fos_extended_-/-_(379g)	Fos_extended_-/-_(422r)	1.78946	-1	-0.125843	62637
chr6:54759421-54760811	Znrf2	0.0301808	-0.11123	-0.00335699	0.00335699	Fos	True	Fos_extended_-/-	Fos_extended_-/-_(379g)	Fos_extended_-/-_(422r)	1.72943	-1	-0.162555	117619
chr5:21680950-21681526	Armc10	0.025698	-0.114171	-0.00293397	0.00293397	Fos	True	Fos_extended_-/-	Fos_extended_-/-_(379g)	Fos_extended_-/-_(422r)	1.56958	-1	-0.170595	80467
chr7:18994936-18995738	Irf2bp1	0.0220381	-0.0728623	-0.00160575	0.00160575	Fos	True	Fos_extended_-/-	Fos_extended_-/-_(379g)	Fos_extended_-/-_(422r)	3.00798	-1	-0.0759398	87232
chr6:42670638-42671173	Tcaf1	0.0486374	-0.227081	-0.0110446	0.0110446	Fos	True	Fos_extended_-/-	Fos_extended_-/-_(379g)	Fos_extended_-/-_(422r)	2.66666	-1	-0.377129	49945
chr9:37517057-37517897	Nrgn	0.00989708	-0.113181	-0.00112016	0.00112016	Fos	True	Fos_extended_-/-	Fos_extended_-/-_(379g)	Fos_extended_-/-_(422r)	1.8899	-1	-0.20031	119365
chr11:107325413-107327885	Nol11	0.0276343	-0.0524745	-0.0014501	0.0014501	Fos	True	Fos_extended_-/-	Fos_extended_-/-_(379g)	Fos_extended_-/-_(422r)	2.10042	-1	-0.0881849	20464
chr18:42651080-42651609	Tcerg1	0.0159771	-0.0757372	-0.00121006	0.00121006	Fos	True	Fos_extended_-/-	Fos_extended_-/-_(379g)	Fos_extended_-/-_(422r)	2.35607	-1	-0.10027	74025
chr10:71360787-71364082	Tfam	0.0453167	-0.0964751	-0.00437193	0.00437193	Fos	True	Fos_extended_-/-	Fos_extended_-/-_(379g)	Fos_extended_-/-_(422r)	2.24973	-1	-0.0934775	61498
chr4:129698637-129703398	Tmem234	0.0304038	-0.0591272	-0.00179769	0.00179769	Fos	True	Fos_extended_-/-	Fos_extended_-/-_(379g)	Fos_extended_-/-_(422r)	1.76844	-1	-0.122286	21270
chr2:179979690-179981142	Ss18l1	0.0408734	-0.256575	-0.0104871	0.0104871	Fos	True	Fos_extended_-/-	Fos_extended_-/-_(379g)	Fos_extended_-/-_(422r)	1.48716	-1	-0.222371	47701
chr7:130385594-130386962	Ate1	0.0240078	-0.101987	-0.00244849	0.00244849	Fos	True	Fos_extended_-/-	Fos_extended_-/-_(379g)	Fos_extended_-/-_(422r)	1.94995	-1	-0.173724	80826
chr1:166296970-166298583	Tada1	0.0167243	-0.101061	-0.00169017	0.00169017	Fos	True	Fos_extended_-/-	Fos_extended_-/-_(379g)	Fos_extended_-/-_(422r)	3.09951	-1	-0.124476	45736
chr3:90599590-90601213	Ilf2	0.0289436	-0.271106	-0.00784679	0.00784679	Fos	True	Fos_extended_-/-	Fos_extended_-/-_(379g)	Fos_extended_-/-_(422r)	1.21038	-1	-0.267436	70688
chr4:141500056-141501825	Fam131c	0.0246783	-0.404487	-0.00998204	0.00998204	Fos	True	Fos_extended_-/-	Fos_extended_-/-_(379g)	Fos_extended_-/-_(422r)	1.75859	-1	-0.357678	96747
chr7:18994936-18995738	Nova2	0.0132835	-0.309845	-0.00411582	0.00411582	Fos	True	Fos_extended_-/-	Fos_extended_-/-_(379g)	Fos_extended_-/-_(422r)	1.26657	-1	-0.357106	118600
chr5:23577806-23579223	Kmt2e	0.0309824	-0.209742	-0.00649833	0.00649833	Fos	True	Fos_extended_-/-	Fos_extended_-/-_(379g)	Fos_extended_-/-_(422r)	1.56051	-1	-0.30672	62700
chr2:168106309-168107895	Adnp	0.00923486	-0.1474	-0.00136122	0.00136122	Fos	True	Fos_extended_-/-	Fos_extended_-/-_(379g)	Fos_extended_-/-_(422r)	1.55473	-1	-0.144415	15371
chr6:83412099-83414129	Stambp	0.00950642	-0.172068	-0.00163575	0.00163575	Fos	True	Fos_extended_-/-	Fos_extended_-/-_(379g)	Fos_extended_-/-_(422r)	1.75947	-1	-0.258156	120864
chr4:129149260-129150272	Yars	0.020717	-0.0713944	-0.00147908	0.00147908	Fos	True	Fos_extended_-/-	Fos_extended_-/-_(379g)	Fos_extended_-/-_(422r)	3.10277	-1	-0.0968621	97280
chr11:69598760-69606828	Eif4a1	0.15262	-0.462981	-0.0706604	0.0706604	Fos	True	Fos_extended_-/-	Fos_extended_-/-_(379g)	Fos_extended_-/-_(422r)	4.53921	-1	-0.451519	583
chr18:64991072-64992069	Nedd4l	0.00776503	-0.286604	-0.00222549	0.00222549	Fos	True	Fos_extended_-/-	Fos_extended_-/-_(379g)	Fos_extended_-/-_(422r)	2.88062	-1	-0.356176	98433
chr12:108583757-108584182	Evl	0.00688461	-0.388495	-0.00267464	0.00267464	Fos	True	Fos_extended_-/-	Fos_extended_-/-_(379g)	Fos_extended_-/-_(422r)	3.58878	-1	-0.545892	45086
chr11:74675235-74675626	Pafah1b1	0.0054445	-0.0878963	-0.000478551	0.000478551	Fos	True	Fos_extended_-/-	Fos_extended_-/-_(379g)	Fos_extended_-/-_(422r)	2.3774	-1	-0.235761	120139
chr2:33344934-33348043	Zbtb34	0.0170775	-0.0636959	-0.00108776	0.00108776	Fos	True	Fos_extended_-/-	Fos_extended_-/-_(379g)	Fos_extended_-/-_(422r)	1.69993	-1	-0.0535393	92472
chr7:127691160-127692162	Fbxl19	0.0818791	-0.212379	-0.0173894	0.0173894	Fos	True	Fos_extended_-/-	Fos_extended_-/-_(379g)	Fos_extended_-/-_(422r)	1.29971	-1	-0.19041	27175
chr3:86000089-86000500	Rps3a1	0.0109449	-0.165406	-0.00181036	0.00181036	Fos	True	Fos_extended_-/-	Fos_extended_-/-_(379g)	Fos_extended_-/-_(422r)	1.19951	-1	-0.147878	70608
chr7:30293519-30295652	Tbcb	0.0620973	-0.357012	-0.0221695	0.0221695	Fos	True	Fos_extended_-/-	Fos_extended_-/-_(379g)	Fos_extended_-/-_(422r)	2.72746	-1	-0.336724	16140
chr5:143046603-143051039	Fscn1	0.0357556	-0.35564	-0.0127161	0.0127161	Fos	True	Fos_extended_-/-	Fos_extended_-/-_(379g)	Fos_extended_-/-_(422r)	8.95102	-1	-0.492073	13739
chr12:46781554-46783252	Nova1	0.011199	-0.113184	-0.00126755	0.00126755	Fos	True	Fos_extended_-/-	Fos_extended_-/-_(379g)	Fos_extended_-/-_(422r)	1.55203	-1	-0.241465	98594
chr4:53115175-53118045	Nipsnap3b	0.0108525	-0.0687048	-0.000745621	0.000745621	Fos	True	Fos_extended_-/-	Fos_extended_-/-_(379g)	Fos_extended_-/-_(422r)	1.63711	-1	-0.343549	90975
chr4:141514081-141516201	Fam131c	0.0157021	-0.381913	-0.00599685	0.00599685	Fos	True	Fos_extended_-/-	Fos_extended_-/-_(379g)	Fos_extended_-/-_(422r)	1.75859	-1	-0.357678	96853
chr11:57650001-57652301	Fam114a2	0.00676558	-0.0820896	-0.000555384	0.000555384	Fos	True	Fos_extended_-/-	Fos_extended_-/-_(379g)	Fos_extended_-/-_(422r)	1.38321	-1	-0.164358	99155
chr13:55527743-55529053	Dbn1	0.00317318	-0.191888	-0.000608897	0.000608897	Fos	True	Fos_extended_-/-	Fos_extended_-/-_(379g)	Fos_extended_-/-_(422r)	3.00661	-1	-0.526087	106312
chr11:97627733-97632557	Srcin1	0.0146011	-0.230503	-0.00336559	0.00336559	Fos	True	Fos_extended_-/-	Fos_extended_-/-_(379g)	Fos_extended_-/-_(422r)	3.89261	-1	-0.329739	55170
chr19:4873421-4873825	Sptbn2	0.0087148	-0.078179	-0.000681314	0.000681314	Fos	True	Fos_extended_-/-	Fos_extended_-/-_(379g)	Fos_extended_-/-_(422r)	1.32548	-1	-0.252164	72591
chr13:54608000-54612052	Gprin1	0.00799895	-0.253436	-0.00202722	0.00202722	Fos	True	Fos_extended_-/-	Fos_extended_-/-_(379g)	Fos_extended_-/-_(422r)	1.70406	-1	-0.36346	58829
chr14:103086913-103087328	Mycbp2	0.00585048	-0.126372	-0.000739337	0.000739337	Fos	True	Fos_extended_-/-	Fos_extended_-/-_(379g)	Fos_extended_-/-_(422r)	2.40168	-1	-0.327662	116312
chr9:70547238-70548667	Sltm	0.0449312	-0.086841	-0.00390187	0.00390187	Fos	True	Fos_extended_-/-	Fos_extended_-/-_(379g)	Fos_extended_-/-_(422r)	2.23916	-1	-0.148327	27166
chr4:129011468-129012933	Hpca	0.0170306	-0.273496	-0.00465779	0.00465779	Fos	True	Fos_extended_-/-	Fos_extended_-/-_(379g)	Fos_extended_-/-_(422r)	1.1413	-1	-0.268704	93621
chr17:56550800-56553469	Safb	0.0482564	-0.120645	-0.00582191	0.00582191	Fos	True	Fos_extended_-/-	Fos_extended_-/-_(379g)	Fos_extended_-/-_(422r)	1.5425	-1	-0.136873	50446
chr2:146888962-146889565	Xrn2	0.0164054	-0.116669	-0.001914	0.001914	Fos	True	Fos_extended_-/-	Fos_extended_-/-_(379g)	Fos_extended_-/-_(422r)	2.10335	-1	-0.175889	119303
chr15:76780513-76784479	Zfp647	0.0491915	-0.164547	-0.00809432	0.00809432	Fos	True	Fos_extended_-/-	Fos_extended_-/-_(379g)	Fos_extended_-/-_(422r)	1.50302	-1	-0.12495	96428
chr19:10825617-10826092	Tmem132a	0.0138685	-0.274127	-0.00380173	0.00380173	Fos	True	Fos_extended_-/-	Fos_extended_-/-_(379g)	Fos_extended_-/-_(422r)	4.71438	-1	-0.390729	46058
chr7:123096722-123098814	Tnrc6a	0.0220496	-0.0519881	-0.00114632	0.00114632	Fos	True	Fos_extended_-/-	Fos_extended_-/-_(379g)	Fos_extended_-/-_(422r)	1.4017	-1	-0.0517319	31348
chr7:139971003-139971981	Caly	0.00197789	-0.1801	-0.00035622	0.00035622	Fos	True	Fos_extended_-/-	Fos_extended_-/-_(379g)	Fos_extended_-/-_(422r)	1.25924	-1	-0.381831	68678
chr18:43206907-43209853	Dpysl3	0.0134588	-0.504641	-0.00679187	0.00679187	Fos	True	Fos_extended_-/-	Fos_extended_-/-_(379g)	Fos_extended_-/-_(422r)	7.90216	-1	-0.574955	26425
chr15:59397141-59397982	Nsmce2	0.0430691	-0.0803705	-0.00346149	0.00346149	Fos	True	Fos_extended_-/-	Fos_extended_-/-_(379g)	Fos_extended_-/-_(422r)	2.1028	-1	-0.117105	89612
chr4:70310880-70312384	Megf9	0.0301706	-0.0625185	-0.00188622	0.00188622	Fos	True	Fos_extended_-/-	Fos_extended_-/-_(379g)	Fos_extended_-/-_(422r)	1.51714	-1	-0.0953795	105540
chr7:81538012-81542915	Ap3b2	0.0348253	-0.343217	-0.0119526	0.0119526	Fos	True	Fos_extended_-/-	Fos_extended_-/-_(379g)	Fos_extended_-/-_(422r)	1.47875	-1	-0.315443	92664
chr17:45359280-45360021	Cdc5l	0.0127927	-0.104846	-0.00134127	0.00134127	Fos	True	Fos_extended_-/-	Fos_extended_-/-_(379g)	Fos_extended_-/-_(422r)	1.344	-1	-0.148375	78755
chr4:136179826-136181816	Hnrnpr	0.017106	-0.0956347	-0.00163593	0.00163593	Fos	True	Fos_extended_-/-	Fos_extended_-/-_(379g)	Fos_extended_-/-_(422r)	1.39945	-1	-0.254794	65465
chr5:122299587-122300542	Arpc3	0.0354814	-0.333024	-0.0118162	0.0118162	Fos	True	Fos_extended_-/-	Fos_extended_-/-_(379g)	Fos_extended_-/-_(422r)	1.29991	-1	-0.330938	105544
chr9:103234047-103235281	Rab6b	0.055995	-0.367545	-0.0205807	0.0205807	Fos	True	Fos_extended_-/-	Fos_extended_-/-_(379g)	Fos_extended_-/-_(422r)	1.62825	-1	-0.407398	23994
chr3:88492270-88495995	Ubqln4	0.0575415	-0.0954857	-0.00549438	0.00549438	Fos	True	Fos_extended_-/-	Fos_extended_-/-_(379g)	Fos_extended_-/-_(422r)	1.2222	-1	-0.0866606	65636
chr17:27431435-27433978	Nudt3	0.0137686	-0.286048	-0.00393848	0.00393848	Fos	True	Fos_extended_-/-	Fos_extended_-/-_(379g)	Fos_extended_-/-_(422r)	1.65654	-1	-0.28232	87409
chr14:33462877-33464153	Mapk8	0.0145867	-0.103133	-0.00150436	0.00150436	Fos	True	Fos_extended_-/-	Fos_extended_-/-_(379g)	Fos_extended_-/-_(422r)	1.18009	-1	-0.216201	107751
chr3:87540316-87543812	Arhgef11	0.0266844	-0.0821673	-0.00219259	0.00219259	Fos	True	Fos_extended_-/-	Fos_extended_-/-_(379g)	Fos_extended_-/-_(422r)	1.39962	-1	-0.0850557	62625
chr10:67196629-67197297	Nrbf2	0.0137731	-0.0892486	-0.00122923	0.00122923	Fos	True	Fos_extended_-/-	Fos_extended_-/-_(379g)	Fos_extended_-/-_(422r)	1.84433	-1	-0.0904302	118308
chr11:102465548-102468502	Gpatch8	0.0429183	-0.100706	-0.00432215	0.00432215	Fos	True	Fos_extended_-/-	Fos_extended_-/-_(379g)	Fos_extended_-/-_(422r)	1.14163	-1	-0.135736	74375
chr2:29622731-29625388	Med27	0.0164035	-0.150175	-0.00246339	0.00246339	Fos	True	Fos_extended_-/-	Fos_extended_-/-_(379g)	Fos_extended_-/-_(422r)	1.20121	-1	-0.147289	101573
chr8:84768308-84790889	Mast1	0.0246394	-0.263	-0.00648016	0.00648016	Fos	True	Fos_extended_-/-	Fos_extended_-/-_(379g)	Fos_extended_-/-_(422r)	1.39453	-1	-0.279418	23845
chr7:127691160-127692162	Stx1b	0.0597762	-0.193142	-0.0115453	0.0115453	Fos	True	Fos_extended_-/-	Fos_extended_-/-_(379g)	Fos_extended_-/-_(422r)	1.71696	-1	-0.206194	28014
chr7:25244300-25252304	Tmem145	0.0956786	-0.240863	-0.0230455	0.0230455	Fos	True	Fos_extended_-/-	Fos_extended_-/-_(379g)	Fos_extended_-/-_(422r)	1.8681	-1	-0.238888	20188
chr12:110687752-110691031	Dync1h1	0.0111866	-0.0568114	-0.000635526	0.000635526	Fos	True	Fos_extended_-/-	Fos_extended_-/-_(379g)	Fos_extended_-/-_(422r)	2.24818	-1	-0.130784	111776
chr2:164887768-164896221	Slc12a5	0.00289969	-0.0585012	-0.000169635	0.000169635	Fos	True	Fos_extended_-/-	Fos_extended_-/-_(379g)	Fos_extended_-/-_(422r)	3.64446	-1	-0.408678	74191
chr15:79051285-79052730	Pdxp	0.0142703	-0.198846	-0.0028376	0.0028376	Fos	True	Fos_extended_-/-	Fos_extended_-/-_(379g)	Fos_extended_-/-_(422r)	1.5837	-1	-0.367061	108865
chr3:89217487-89221648	Fdps	0.0274951	-0.228366	-0.00627894	0.00627894	Fos	True	Fos_extended_-/-	Fos_extended_-/-_(379g)	Fos_extended_-/-_(422r)	1.66705	-1	-0.287043	58802
chr4:126851472-126854032	Zmym4	0.0270045	-0.0662988	-0.00179037	0.00179037	Fos	True	Fos_extended_-/-	Fos_extended_-/-_(379g)	Fos_extended_-/-_(422r)	2.46804	-1	-0.0930318	65081
chr8:123402086-123403088	Tubb3	0.00147916	-0.107398	-0.000158859	0.000158859	Fos	True	Fos_extended_-/-	Fos_extended_-/-_(379g)	Fos_extended_-/-_(422r)	6.48541	-1	-0.652544	53495
chr1:34033262-34035785	Bend6	0.020107	-0.172222	-0.00346287	0.00346287	Fos	True	Fos_extended_-/-	Fos_extended_-/-_(379g)	Fos_extended_-/-_(422r)	2.34122	-1	-0.227501	53525
chr2:103635885-103641506	Caprin1	0.0135308	-0.145017	-0.0019622	0.0019622	Fos	True	Fos_extended_-/-	Fos_extended_-/-_(379g)	Fos_extended_-/-_(422r)	1.26989	-1	-0.25772	103111
chr14:61679623-61685227	Trim13	0.0519593	-0.102527	-0.00532725	0.00532725	Fos	True	Fos_extended_-/-	Fos_extended_-/-_(379g)	Fos_extended_-/-_(422r)	1.27523	-1	-0.146397	16949
chr4:135935005-135935884	Gale	0.0188356	-0.109877	-0.00206961	0.00206961	Fos	True	Fos_extended_-/-	Fos_extended_-/-_(379g)	Fos_extended_-/-_(422r)	1.52566	-1	-0.0834908	75534
chr12:75395429-75397584	Ppp2r5e	0.0182843	-0.0811209	-0.00148324	0.00148324	Fos	True	Fos_extended_-/-	Fos_extended_-/-_(379g)	Fos_extended_-/-_(422r)	2.06517	-1	-0.122631	75591
chr6:100217687-100219884	Rybp	0.0311139	-0.284964	-0.00886635	0.00886635	Fos	True	Fos_extended_-/-	Fos_extended_-/-_(379g)	Fos_extended_-/-_(422r)	1.17027	-1	-0.260297	35872
chr11:101883668-101886904	Mpp3	0.00739116	-0.0682856	-0.00050471	0.00050471	Fos	True	Fos_extended_-/-	Fos_extended_-/-_(379g)	Fos_extended_-/-_(422r)	1.3012	-1	-0.183501	127732
chr7:4970569-4973163	Epn1	0.025952	-0.056483	-0.00146585	0.00146585	Fos	True	Fos_extended_-/-	Fos_extended_-/-_(379g)	Fos_extended_-/-_(422r)	1.30672	-1	-0.19638	17875
chr12:30003572-30004938	Myt1l	0.00288499	-0.0573843	-0.000165553	0.000165553	Fos	True	Fos_extended_-/-	Fos_extended_-/-_(379g)	Fos_extended_-/-_(422r)	5.62609	-1	-0.563589	59730
chr10:69870133-69873279	Ank3	0.00984282	-0.330362	-0.00325169	0.00325169	Fos	True	Fos_extended_-/-	Fos_extended_-/-_(379g)	Fos_extended_-/-_(422r)	6.54602	-1	-0.519661	14780
chr2:83728248-83730268	Zc3h15	0.0491476	-0.381577	-0.0187536	0.0187536	Fos	True	Fos_extended_-/-	Fos_extended_-/-_(379g)	Fos_extended_-/-_(422r)	3.58723	-1	-0.396277	64944
chr5:88790735-88792185	Rufy3	0.0109233	-0.312382	-0.00341223	0.00341223	Fos	True	Fos_extended_-/-	Fos_extended_-/-_(379g)	Fos_extended_-/-_(422r)	3.5269	-1	-0.568467	44008
chr14:77351047-77352409	Enox1	0.0356473	-0.215075	-0.00766686	0.00766686	Fos	True	Fos_extended_-/-	Fos_extended_-/-_(379g)	Fos_extended_-/-_(422r)	1.82563	-1	-0.186825	46163
chr10:71371089-71371937	Ube2d1	0.0152088	-0.215568	-0.00327853	0.00327853	Fos	True	Fos_extended_-/-	Fos_extended_-/-_(379g)	Fos_extended_-/-_(422r)	4.28897	-1	-0.439421	26751
chr8:119960224-119961283	Usp10	0.0652634	-0.0704836	-0.00459999	0.00459999	Fos	True	Fos_extended_-/-	Fos_extended_-/-_(379g)	Fos_extended_-/-_(422r)	3.24319	-1	-0.108079	16689
chr15:76409961-76410389	Scrt1	0.0199899	-0.283564	-0.00566841	0.00566841	Fos	True	Fos_extended_-/-	Fos_extended_-/-_(379g)	Fos_extended_-/-_(422r)	2.50603	-1	-0.302179	84078
chr9:47985374-47986737	Cadm1	0.00797094	-0.313907	-0.00250213	0.00250213	Fos	True	Fos_extended_-/-	Fos_extended_-/-_(379g)	Fos_extended_-/-_(422r)	2.31562	-1	-0.462956	54542
chr9:46082093-46084384	Pafah1b2	0.0457845	-0.415415	-0.0190195	0.0190195	Fos	True	Fos_extended_-/-	Fos_extended_-/-_(379g)	Fos_extended_-/-_(422r)	1.24301	-1	-0.358914	65245
chr1:171261988-171264441	Pfdn2	0.00329843	-0.149605	-0.000493463	0.000493463	Fos	True	Fos_extended_-/-	Fos_extended_-/-_(379g)	Fos_extended_-/-_(422r)	2.00698	-1	-0.470213	58631
chr4:118016226-118017812	Atp6v0b	0.0232219	-0.18356	-0.00426262	0.00426262	Fos	True	Fos_extended_-/-	Fos_extended_-/-_(379g)	Fos_extended_-/-_(422r)	2.0613	-1	-0.34425	101367
chr9:45961639-45962328	Bace1	0.00307556	-0.0534324	-0.000164335	0.000164335	Fos	True	Fos_extended_-/-	Fos_extended_-/-_(379g)	Fos_extended_-/-_(422r)	1.36458	-1	-0.136883	137391
chr4:155279925-155285389	Prkcz	0.0172047	-0.136778	-0.00235322	0.00235322	Fos	True	Fos_extended_-/-	Fos_extended_-/-_(379g)	Fos_extended_-/-_(422r)	2.80628	-1	-0.20552	22240
chr11:77466326-77468522	Ssh2	0.065131	-0.107218	-0.00698319	0.00698319	Fos	True	Fos_extended_-/-	Fos_extended_-/-_(379g)	Fos_extended_-/-_(422r)	2.47962	-1	-0.252662	13615
chr14:25640286-25641328	Zmiz1	0.0582632	-0.143534	-0.00836277	0.00836277	Fos	True	Fos_extended_-/-	Fos_extended_-/-_(379g)	Fos_extended_-/-_(422r)	2.07247	-1	-0.247024	21978
chr8:122664804-122667306	Trappc2l	0.00596585	-0.0671928	-0.000400862	0.000400862	Fos	True	Fos_extended_-/-	Fos_extended_-/-_(379g)	Fos_extended_-/-_(422r)	1.26114	-1	-0.400864	68857
chr19:46932801-46934491	Ina	0.0637366	-0.600467	-0.0382718	0.0382718	Fos	True	Fos_extended_-/-	Fos_extended_-/-_(379g)	Fos_extended_-/-_(422r)	5.62986	-1	-0.598189	26907
chr2:30151739-30152982	Tbc1d13	0.00747009	-0.0709238	-0.000529807	0.000529807	Fos	True	Fos_extended_-/-	Fos_extended_-/-_(379g)	Fos_extended_-/-_(422r)	1.94306	-1	-0.0733943	128346
chr11:77807779-77809645	Myo18a	0.0112693	-0.142501	-0.00160589	0.00160589	Fos	True	Fos_extended_-/-	Fos_extended_-/-_(379g)	Fos_extended_-/-_(422r)	1.15513	-1	-0.135531	118428
chr9:44504573-44513524	Trappc4	0.00439489	-0.117841	-0.000517896	0.000517896	Fos	True	Fos_extended_-/-	Fos_extended_-/-_(379g)	Fos_extended_-/-_(422r)	2.30741	-1	-0.43618	107537
chr17:65737146-65738099	Vapa	0.0259395	-0.158035	-0.00409934	0.00409934	Fos	True	Fos_extended_-/-	Fos_extended_-/-_(379g)	Fos_extended_-/-_(422r)	2.62203	-1	-0.253747	40110
chr1:5015263-5015859	Tcea1	0.0893724	-0.15798	-0.014119	0.014119	Fos	True	Fos_extended_-/-	Fos_extended_-/-_(379g)	Fos_extended_-/-_(422r)	2.48742	-1	-0.159507	1175
chr9:57501006-57506436	Cox5a	0.0400733	-0.263155	-0.0105455	0.0105455	Fos	True	Fos_extended_-/-	Fos_extended_-/-_(379g)	Fos_extended_-/-_(422r)	4.75822	-1	-0.479931	29132
chr16:14162510-14164268	Fopnl	0.0926374	-0.139418	-0.0129153	0.0129153	Fos	True	Fos_extended_-/-	Fos_extended_-/-_(379g)	Fos_extended_-/-_(422r)	1.3943	-1	-0.14592	8081
chr2:103661725-103662581	Caprin1	0.0360125	-0.160856	-0.00579282	0.00579282	Fos	True	Fos_extended_-/-	Fos_extended_-/-_(379g)	Fos_extended_-/-_(422r)	1.26989	-1	-0.25772	43600
chr15:59447939-59450835	Nsmce2	0.0676369	-0.1435	-0.00970586	0.00970586	Fos	True	Fos_extended_-/-	Fos_extended_-/-_(379g)	Fos_extended_-/-_(422r)	2.1028	-1	-0.117105	10430
chr8:111594365-111598101	Zfp1	0.0106895	-0.0652094	-0.000697055	0.000697055	Fos	True	Fos_extended_-/-	Fos_extended_-/-_(379g)	Fos_extended_-/-_(422r)	2.16347	-1	-0.0886028	118235
chr17:65939452-65940588	Ndufv2	0.0389701	-0.169639	-0.00661083	0.00661083	Fos	True	Fos_extended_-/-	Fos_extended_-/-_(379g)	Fos_extended_-/-_(422r)	1.51887	-1	-0.21323	65328
chr13:34065919-34067834	Tubb2a	0.0104187	-0.436868	-0.00455161	0.00455161	Fos	True	Fos_extended_-/-	Fos_extended_-/-_(379g)	Fos_extended_-/-_(422r)	2.05742	-1	-0.544162	115791
chr8:14966703-14971451	Dlgap2	0.0066034	-0.0580419	-0.000383274	0.000383274	Fos	True	Fos_extended_-/-	Fos_extended_-/-_(379g)	Fos_extended_-/-_(422r)	1.18076	-1	-0.0826162	120325
chr11:104297592-104299069	Mapt	0.0125816	-0.5105	-0.00642292	0.00642292	Fos	True	Fos_extended_-/-	Fos_extended_-/-_(379g)	Fos_extended_-/-_(422r)	8.98132	-1	-0.6115	30510
chr14:55088761-55090037	Jph4	0.0219371	-0.0686829	-0.0015067	0.0015067	Fos	True	Fos_extended_-/-	Fos_extended_-/-_(379g)	Fos_extended_-/-_(422r)	1.4102	-1	-0.435608	16609
chr3:105114066-105114879	Cttnbp2nl	0.0383102	-0.137179	-0.00525535	0.00525535	Fos	True	Fos_extended_-/-	Fos_extended_-/-_(379g)	Fos_extended_-/-_(422r)	1.17754	-1	-0.148539	63037
chr13:34106192-34107381	Tubb2a	0.0298915	-0.152324	-0.0045532	0.0045532	Fos	True	Fos_extended_-/-	Fos_extended_-/-_(379g)	Fos_extended_-/-_(422r)	2.05742	-1	-0.544162	50157
chr9:15036691-15038156	Panx1	0.0340389	-0.13082	-0.00445297	0.00445297	Fos	True	Fos_extended_-/-	Fos_extended_-/-_(379g)	Fos_extended_-/-_(422r)	2.00218	-1	-0.29561	54215
chr5:21680950-21681526	Dnajc2	0.0333357	-0.114124	-0.00380442	0.00380442	Fos	True	Fos_extended_-/-	Fos_extended_-/-_(379g)	Fos_extended_-/-_(422r)	1.2113	-1	-0.220898	80407
chr2:181762626-181770572	Polr3k	0.0470534	-0.0878775	-0.00413494	0.00413494	Fos	True	Fos_extended_-/-	Fos_extended_-/-_(379g)	Fos_extended_-/-_(422r)	1.13169	-1	-0.326061	52200
chr3:136891215-136891644	Ppp3ca	0.0176756	-0.0590342	-0.00104346	0.00104346	Fos	True	Fos_extended_-/-	Fos_extended_-/-_(379g)	Fos_extended_-/-_(422r)	1.67452	-1	-0.226831	124352
chr4:119102239-119103087	Svbp	0.0259066	-0.153	-0.00396371	0.00396371	Fos	True	Fos_extended_-/-	Fos_extended_-/-_(379g)	Fos_extended_-/-_(422r)	2.48481	-1	-0.354949	14915
chr3:90585405-90588110	Ilf2	0.0277151	-0.243158	-0.00673915	0.00673915	Fos	True	Fos_extended_-/-	Fos_extended_-/-_(379g)	Fos_extended_-/-_(422r)	1.21038	-1	-0.267436	27474
chr17:65939452-65940588	Ankrd12	0.0364973	-0.284821	-0.0103952	0.0103952	Fos	True	Fos_extended_-/-	Fos_extended_-/-_(379g)	Fos_extended_-/-_(422r)	5.34529	-1	-0.350914	31984
chr14:56689747-56691092	Mphosph8	0.0564692	-0.0784672	-0.00443098	0.00443098	Fos	True	Fos_extended_-/-	Fos_extended_-/-_(379g)	Fos_extended_-/-_(422r)	1.83018	-1	-0.163579	17173
chr10:81258969-81260770	Atcay	0.0104632	-0.116188	-0.00121571	0.00121571	Fos	True	Fos_extended_-/-	Fos_extended_-/-_(379g)	Fos_extended_-/-_(422r)	3.06753	-1	-0.278904	34954
chr8:86712519-86714952	Siah1a	0.0142347	-0.192957	-0.0027467	0.0027467	Fos	True	Fos_extended_-/-	Fos_extended_-/-_(379g)	Fos_extended_-/-_(422r)	1.28753	-1	-0.196731	103306
chr1:58409375-58411206	Bzw1	0.0407538	-0.153554	-0.00625792	0.00625792	Fos	True	Fos_extended_-/-	Fos_extended_-/-_(379g)	Fos_extended_-/-_(422r)	3.18206	-1	-0.248437	49613
chr4:151081497-151082974	Camta1	0.0615821	-0.400409	-0.024658	0.024658	Fos	True	Fos_extended_-/-	Fos_extended_-/-_(379g)	Fos_extended_-/-_(422r)	3.1534	-1	-0.428342	49780
chr10:22698776-22702018	Tbpl1	0.00298479	-0.0580756	-0.000173343	0.000173343	Fos	True	Fos_extended_-/-	Fos_extended_-/-_(379g)	Fos_extended_-/-_(422r)	1.29745	-1	-0.279149	120833
chr4:59196374-59197687	Ugcg	0.0187348	-0.192757	-0.00361127	0.00361127	Fos	True	Fos_extended_-/-	Fos_extended_-/-_(379g)	Fos_extended_-/-_(422r)	1.31688	-1	-0.280189	79253
chr2:22984685-22987029	Pdss1	0.0777893	-0.0809195	-0.00629467	0.00629467	Fos	True	Fos_extended_-/-	Fos_extended_-/-_(379g)	Fos_extended_-/-_(422r)	2.04741	-1	-0.0762636	69411
chr5:148965445-148966847	Hmgb1	0.0126415	-0.079888	-0.0010099	0.0010099	Fos	True	Fos_extended_-/-	Fos_extended_-/-_(379g)	Fos_extended_-/-_(422r)	2.88506	-1	-0.43684	41489
chr14:46898696-46899095	Cnih1	0.0457376	-0.0881521	-0.00403186	0.00403186	Fos	True	Fos_extended_-/-	Fos_extended_-/-_(379g)	Fos_extended_-/-_(422r)	1.46429	-1	-0.0894542	84450
chr5:20791697-20792606	Tmem60	0.0244582	-0.0685425	-0.00167643	0.00167643	Fos	True	Fos_extended_-/-	Fos_extended_-/-_(379g)	Fos_extended_-/-_(422r)	2.34089	-1	-0.0721222	73879
chr9:75596623-75600734	Tmod2	0.0802706	-0.313016	-0.025126	0.025126	Fos	True	Fos_extended_-/-	Fos_extended_-/-_(379g)	Fos_extended_-/-_(422r)	1.53398	-1	-0.312739	10760
chr7:16364787-16366801	Bbc3	0.0305963	-0.27093	-0.00828946	0.00828946	Fos	True	Fos_extended_-/-	Fos_extended_-/-_(379g)	Fos_extended_-/-_(422r)	1.18542	-1	-0.310577	92211
chr1:75214173-75216052	Resp18	0.00840004	-0.118915	-0.000998889	0.000998889	Fos	True	Fos_extended_-/-	Fos_extended_-/-_(379g)	Fos_extended_-/-_(422r)	1.2933	-1	-0.237666	73477
chr10:123110430-123111056	Usp15	0.02669	-0.0700854	-0.00187058	0.00187058	Fos	True	Fos_extended_-/-	Fos_extended_-/-_(379g)	Fos_extended_-/-_(422r)	3.10888	-1	-0.225214	25381
chr11:32156887-32159106	Nsg2	0.0024978	-0.196548	-0.000490939	0.000490939	Fos	True	Fos_extended_-/-	Fos_extended_-/-_(379g)	Fos_extended_-/-_(422r)	6.318	-1	-0.508635	41418
chr11:45866333-45866850	Lsm11	0.0407705	-0.0501311	-0.00204387	0.00204387	Fos	True	Fos_extended_-/-	Fos_extended_-/-_(379g)	Fos_extended_-/-_(422r)	1.45856	-1	-0.222706	96671
chr3:152191052-152194454	Fubp1	0.0143853	-0.148415	-0.00213499	0.00213499	Fos	True	Fos_extended_-/-	Fos_extended_-/-_(379g)	Fos_extended_-/-_(422r)	1.73462	-1	-0.27973	110466
chr19:53531258-53532497	Smc3	0.0375693	-0.0906982	-0.00340747	0.00340747	Fos	True	Fos_extended_-/-	Fos_extended_-/-_(379g)	Fos_extended_-/-_(422r)	1.53644	-1	-0.12705	47528
chr15:76459716-76466604	Scrt1	0.0192411	-0.281981	-0.00542562	0.00542562	Fos	True	Fos_extended_-/-	Fos_extended_-/-_(379g)	Fos_extended_-/-_(422r)	2.50603	-1	-0.302179	50059
chr11:62553213-62556494	Cenpv	0.011711	-0.194951	-0.00228308	0.00228308	Fos	True	Fos_extended_-/-	Fos_extended_-/-_(379g)	Fos_extended_-/-_(422r)	1.38622	-1	-0.243656	74846
chr10:62202509-62203077	Fam241b	0.0169092	-0.285073	-0.00482038	0.00482038	Fos	True	Fos_extended_-/-	Fos_extended_-/-_(379g)	Fos_extended_-/-_(422r)	2.4574	-1	-0.424618	92131
chr1:66244904-66245317	Map2	0.0220996	-0.132762	-0.00293399	0.00293399	Fos	True	Fos_extended_-/-	Fos_extended_-/-_(379g)	Fos_extended_-/-_(422r)	1.91069	-1	-0.251746	19891
chr11:107759363-107763798	Cacng4	0.0080575	-0.0762217	-0.000614156	0.000614156	Fos	True	Fos_extended_-/-	Fos_extended_-/-_(379g)	Fos_extended_-/-_(422r)	1.85848	-1	-0.0666254	122073
chr2:65924482-65925830	Csrnp3	0.00681395	-0.192754	-0.00131342	0.00131342	Fos	True	Fos_extended_-/-	Fos_extended_-/-_(379g)	Fos_extended_-/-_(422r)	2.81075	-1	-0.379941	52989
chr6:55009133-55010684	Znrf2	0.0199501	-0.156715	-0.00312648	0.00312648	Fos	True	Fos_extended_-/-	Fos_extended_-/-_(379g)	Fos_extended_-/-_(422r)	1.72943	-1	-0.162555	92361
chr15:76409961-76410389	Bop1	0.0234468	-0.0779272	-0.00182714	0.00182714	Fos	True	Fos_extended_-/-	Fos_extended_-/-_(379g)	Fos_extended_-/-_(422r)	3.55441	-1	-0.103899	65411
chr5:30929849-30931655	Dpysl5	0.0218938	-0.53445	-0.0117011	0.0117011	Fos	True	Fos_extended_-/-	Fos_extended_-/-_(379g)	Fos_extended_-/-_(422r)	5.2272	-1	-0.518472	41346
chr2:179803775-179805350	Cdh4	0.00394083	-0.0639256	-0.00025192	0.00025192	Fos	True	Fos_extended_-/-	Fos_extended_-/-_(379g)	Fos_extended_-/-_(422r)	2.22388	-1	-0.263658	72456
chr9:46172860-46173823	Zpr1	0.0281355	-0.0530931	-0.0014938	0.0014938	Fos	True	Fos_extended_-/-	Fos_extended_-/-_(379g)	Fos_extended_-/-_(422r)	2.04812	-1	-0.0904014	36500
chr11:35918866-35924718	Rars	0.0633875	-0.0749542	-0.00475116	0.00475116	Fos	True	Fos_extended_-/-	Fos_extended_-/-_(379g)	Fos_extended_-/-_(422r)	2.63721	-1	-0.0961545	10307
chr7:127799036-127801687	Stx1b	0.016578	-0.15744	-0.00261003	0.00261003	Fos	True	Fos_extended_-/-	Fos_extended_-/-_(379g)	Fos_extended_-/-_(422r)	1.71696	-1	-0.206194	70911
chr8:71316321-71317084	Mrpl34	0.0293253	-0.397861	-0.0116674	0.0116674	Fos	True	Fos_extended_-/-	Fos_extended_-/-_(379g)	Fos_extended_-/-_(422r)	1.174	-1	-0.410889	94791
chr11:94046032-94048193	Nme1	0.0434292	-0.359661	-0.0156198	0.0156198	Fos	True	Fos_extended_-/-	Fos_extended_-/-_(379g)	Fos_extended_-/-_(422r)	5.13861	-1	-0.576786	34761
chr7:44451417-44453864	Shank1	0.00472448	-0.272831	-0.00128899	0.00128899	Fos	True	Fos_extended_-/-	Fos_extended_-/-_(379g)	Fos_extended_-/-_(422r)	2.21645	-1	-0.356651	121321
chr10:71267370-71268404	Tfam	0.0293871	-0.0737747	-0.00216802	0.00216802	Fos	True	Fos_extended_-/-	Fos_extended_-/-_(379g)	Fos_extended_-/-_(422r)	2.24973	-1	-0.0934775	55420
chr8:107543943-107546477	Nob1	0.0359972	-0.0887165	-0.00319355	0.00319355	Fos	True	Fos_extended_-/-	Fos_extended_-/-_(379g)	Fos_extended_-/-_(422r)	1.92107	-1	-0.0814133	22455
chr8:117420839-117424099	Cmip	0.0126828	-0.387637	-0.00491632	0.00491632	Fos	True	Fos_extended_-/-	Fos_extended_-/-_(379g)	Fos_extended_-/-_(422r)	1.56067	-1	-0.428651	109311
chr2:52471764-52472288	Cacnb4	0.00592705	-0.0591025	-0.000350304	0.000350304	Fos	True	Fos_extended_-/-	Fos_extended_-/-_(379g)	Fos_extended_-/-_(422r)	1.79261	-1	-0.0977157	88361
chr18:38348408-38351127	Rnf14	0.00762813	-0.153756	-0.00117287	0.00117287	Fos	True	Fos_extended_-/-	Fos_extended_-/-_(379g)	Fos_extended_-/-_(422r)	1.81987	-1	-0.330424	29493
chr14:55052110-55056148	Jph4	0.00495883	-0.355287	-0.00176181	0.00176181	Fos	True	Fos_extended_-/-	Fos_extended_-/-_(379g)	Fos_extended_-/-_(422r)	1.4102	-1	-0.435608	134037
chr2:156647959-156649712	Epb41l1	0.0169537	-0.155116	-0.00262979	0.00262979	Fos	True	Fos_extended_-/-	Fos_extended_-/-_(379g)	Fos_extended_-/-_(422r)	1.60748	-1	-0.268985	104686
chr6:83509424-83510597	Stambp	0.0197725	-0.170398	-0.00336921	0.00336921	Fosb	True	Fosb_extended_-/-	Fosb_extended_-/-_(206g)	Fosb_extended_-/-_(240r)	0.392496	-1	-0.188972	113197
chr6:134696055-134697432	Borcs5	0.0189122	-0.118788	-0.00224653	0.00224653	Fosb	True	Fosb_extended_-/-	Fosb_extended_-/-_(206g)	Fosb_extended_-/-_(240r)	0.292623	-1	-0.0730992	135120
chr9:45710385-45710806	Bace1	0.0260453	-0.0515005	-0.00134134	0.00134134	Fosb	True	Fosb_extended_-/-	Fosb_extended_-/-_(206g)	Fosb_extended_-/-_(240r)	0.334064	-1	-0.101327	116262
chr4:155942439-155944790	Ube2j2	0.0425788	-0.122997	-0.00523707	0.00523707	Fosb	True	Fosb_extended_-/-	Fosb_extended_-/-_(206g)	Fosb_extended_-/-_(240r)	0.480058	-1	-0.159773	86704
chr8:71316321-71317084	Haus8	0.073067	-0.212448	-0.0155229	0.0155229	Fosb	True	Fosb_extended_-/-	Fosb_extended_-/-_(206g)	Fosb_extended_-/-_(240r)	0.465916	-1	-0.15591	93729
chr3:108688726-108690598	Wdr47	0.031652	-0.0857458	-0.00271402	0.00271402	Fosb	True	Fosb_extended_-/-	Fosb_extended_-/-_(206g)	Fosb_extended_-/-_(240r)	0.434587	-1	-0.245373	125886
chr4:83438181-83440211	Psip1	0.0215842	-0.223921	-0.00483315	0.00483315	Fosb	True	Fosb_extended_-/-	Fosb_extended_-/-_(206g)	Fosb_extended_-/-_(240r)	0.74936	-1	-0.287413	109369
chr15:25403225-25407638	Basp1	0.0502192	-0.602965	-0.0302804	0.0302804	Fosb	True	Fosb_extended_-/-	Fosb_extended_-/-_(206g)	Fosb_extended_-/-_(240r)	0.677078	-1	-0.513224	105883
chr4:126845771-126847337	Ncdn	0.0185278	-0.0766282	-0.00141975	0.00141975	Fosb	True	Fosb_extended_-/-	Fosb_extended_-/-_(206g)	Fosb_extended_-/-_(240r)	0.251225	-1	-0.1253	96989
chr14:75961953-75968104	Nufip1	0.0323736	-0.07316	-0.00236845	0.00236845	Fosb	True	Fosb_extended_-/-	Fosb_extended_-/-_(206g)	Fosb_extended_-/-_(240r)	0.319192	-1	-0.0721712	133417
chr2:33344934-33348043	Zbtb43	0.0217321	-0.0574374	-0.00124823	0.00124823	Fosb	True	Fosb_extended_-/-	Fosb_extended_-/-_(206g)	Fosb_extended_-/-_(240r)	0.577121	-1	-0.0524629	116560
chr5:34486984-34489741	Sh3bp2	0.0143276	-0.150743	-0.00215979	0.00215979	Fosb	True	Fosb_extended_-/-	Fosb_extended_-/-_(206g)	Fosb_extended_-/-_(240r)	0.335346	-1	-0.122882	135951
chr5:143046603-143051039	Fscn1	0.0357556	-0.35564	-0.0127161	0.0127161	Fosb	True	Fosb_extended_-/-	Fosb_extended_-/-_(206g)	Fosb_extended_-/-_(240r)	0.98031	-1	-0.377109	91054
chr12:46781554-46783252	Nova1	0.011199	-0.113184	-0.00126755	0.00126755	Fosb	True	Fosb_extended_-/-	Fosb_extended_-/-_(206g)	Fosb_extended_-/-_(240r)	0.339782	-1	-0.173228	126298
chr19:46426322-46427024	Actr1a	0.037271	-0.174093	-0.00648862	0.00648862	Fosb	True	Fosb_extended_-/-	Fosb_extended_-/-_(206g)	Fosb_extended_-/-_(240r)	0.55464	-1	-0.16688	58339
chr11:44601090-44602275	Ublcp1	0.0366098	-0.0899042	-0.00329137	0.00329137	Fosb	True	Fosb_extended_-/-	Fosb_extended_-/-_(206g)	Fosb_extended_-/-_(240r)	0.3087	-1	-0.0687924	106096
chr18:25736628-25737465	Celf4	6.48392e-05	-0.170393	-1.10481e-05	1.10481e-05	Fosb	True	Fosb_extended_-/-	Fosb_extended_-/-_(206g)	Fosb_extended_-/-_(240r)	0.274184	-1	-0.461171	138976
chr16:17024351-17025176	Mapk1	0.0112439	-0.106956	-0.0012026	0.0012026	Fosb	True	Fosb_extended_-/-	Fosb_extended_-/-_(206g)	Fosb_extended_-/-_(240r)	0.29643	-1	-0.105594	116122
chr2:31041313-31043270	Tor1a	0.0133965	-0.051014	-0.000683407	0.000683407	Fosb	True	Fosb_extended_-/-	Fosb_extended_-/-_(206g)	Fosb_extended_-/-_(240r)	0.610358	-1	-0.0773008	20774
chr8:64642987-64649080	Klhl2	0.0182526	-0.128794	-0.00235083	0.00235083	Fosb	True	Fosb_extended_-/-	Fosb_extended_-/-_(206g)	Fosb_extended_-/-_(240r)	0.316649	-1	-0.128736	88089
chr1:134210033-134214335	Tmem183a	0.0577675	-0.252968	-0.0146133	0.0146133	Fosb	True	Fosb_extended_-/-	Fosb_extended_-/-_(206g)	Fosb_extended_-/-_(240r)	0.471309	-1	-0.1863	93637
chr12:4004278-4010056	Efr3b	0.0166268	-0.152966	-0.00254334	0.00254334	Fosb	True	Fosb_extended_-/-	Fosb_extended_-/-_(206g)	Fosb_extended_-/-_(240r)	0.329738	-1	-0.144726	132439
chr5:129000648-129003067	Ran	0.00986572	-0.230969	-0.00227868	0.00227868	Fosb	True	Fosb_extended_-/-	Fosb_extended_-/-_(206g)	Fosb_extended_-/-_(240r)	0.452395	-1	-0.277746	128304
chr19:46883434-46884395	Ina	0.0202743	-0.573229	-0.0116218	0.0116218	Fosb	True	Fosb_extended_-/-	Fosb_extended_-/-_(206g)	Fosb_extended_-/-_(240r)	0.281825	-1	-0.472104	123384
chr17:47758852-47760574	Bysl	0.0441347	-0.119706	-0.00528318	0.00528318	Fosb	True	Fosb_extended_-/-	Fosb_extended_-/-_(206g)	Fosb_extended_-/-_(240r)	0.2728	-1	-0.0840314	108689
chr11:57650001-57652301	Fam114a2	0.00676558	-0.0820896	-0.000555384	0.000555384	Fosb	True	Fosb_extended_-/-	Fosb_extended_-/-_(206g)	Fosb_extended_-/-_(240r)	0.383065	-1	-0.137961	113883
chr5:23499299-23500848	Srpk2	0.0182545	-0.0604355	-0.00110322	0.00110322	Fosb	True	Fosb_extended_-/-	Fosb_extended_-/-_(206g)	Fosb_extended_-/-_(240r)	0.32921	-1	-0.0909406	128766
chr4:48754452-48755228	Tmeff1	0.00339967	-0.172909	-0.000587834	0.000587834	Fosb	True	Fosb_extended_-/-	Fosb_extended_-/-_(206g)	Fosb_extended_-/-_(240r)	0.958498	-1	-0.405213	137297
chr9:57501006-57506436	Csk	0.0197836	-0.0557716	-0.00110336	0.00110336	Fosb	True	Fosb_extended_-/-	Fosb_extended_-/-_(206g)	Fosb_extended_-/-_(240r)	0.498059	-1	-0.195326	120964
chr11:97627733-97632557	Srcin1	0.0146011	-0.230503	-0.00336559	0.00336559	Fosb	True	Fosb_extended_-/-	Fosb_extended_-/-_(206g)	Fosb_extended_-/-_(240r)	0.394408	-1	-0.233936	120535
chr19:42016482-42019494	Morn4	0.0111385	-0.0758309	-0.000844641	0.000844641	Fosb	True	Fosb_extended_-/-	Fosb_extended_-/-_(206g)	Fosb_extended_-/-_(240r)	0.430226	-1	-0.180435	68662
chr8:84191462-84193985	Nanos3	0.0711166	-0.187088	-0.013305	0.013305	Fosb	True	Fosb_extended_-/-	Fosb_extended_-/-_(206g)	Fosb_extended_-/-_(240r)	0.409005	-1	-0.116158	18567
chr6:121035000-121036100	Mical3	0.019299	-0.0550157	-0.00106175	0.00106175	Fosb	True	Fosb_extended_-/-	Fosb_extended_-/-_(206g)	Fosb_extended_-/-_(240r)	0.280046	-1	-0.167205	131141
chr6:134520920-134521985	Borcs5	0.0113989	-0.0737067	-0.000840177	0.000840177	Fosb	True	Fosb_extended_-/-	Fosb_extended_-/-_(206g)	Fosb_extended_-/-_(240r)	0.292623	-1	-0.0730992	113567
chr2:77235129-77237151	Sestd1	0.0148187	-0.224348	-0.00332456	0.00332456	Fosb	True	Fosb_extended_-/-	Fosb_extended_-/-_(206g)	Fosb_extended_-/-_(240r)	0.378912	-1	-0.209734	128665
chr17:56275675-56277928	Kdm4b	0.0362721	-0.0854764	-0.00310041	0.00310041	Fosb	True	Fosb_extended_-/-	Fosb_extended_-/-_(206g)	Fosb_extended_-/-_(240r)	0.820715	-1	-0.0619354	76560
chr9:70547238-70548667	Sltm	0.0449312	-0.086841	-0.00390187	0.00390187	Fosb	True	Fosb_extended_-/-	Fosb_extended_-/-_(206g)	Fosb_extended_-/-_(240r)	1.23103	-1	-0.118167	71877
chr3:89434527-89437915	Pygo2	0.0355365	-0.0799486	-0.0028411	0.0028411	Fosb	True	Fosb_extended_-/-	Fosb_extended_-/-_(206g)	Fosb_extended_-/-_(240r)	0.656907	-1	-0.0556721	114276
chr4:139216366-139217569	Mrto4	0.024362	-0.0564831	-0.00137604	0.00137604	Fosb	True	Fosb_extended_-/-	Fosb_extended_-/-_(206g)	Fosb_extended_-/-_(240r)	0.25444	-1	-0.0511716	119774
chr2:23021538-23022617	Pdss1	0.0595416	-0.078333	-0.00466408	0.00466408	Fosb	True	Fosb_extended_-/-	Fosb_extended_-/-_(206g)	Fosb_extended_-/-_(240r)	0.602652	-1	-0.0603505	56138
chr1:134193768-134199311	Tmem183a	0.0506663	-0.238901	-0.0121042	0.0121042	Fosb	True	Fosb_extended_-/-	Fosb_extended_-/-_(206g)	Fosb_extended_-/-_(240r)	0.471309	-1	-0.1863	110634
chr17:65842138-65844816	Ankrd12	0.0139553	-0.233795	-0.00326268	0.00326268	Fosb	True	Fosb_extended_-/-	Fosb_extended_-/-_(206g)	Fosb_extended_-/-_(240r)	0.707963	-1	-0.261444	111138
chr7:27642164-27644780	Ttc9b	0.00316248	-0.293166	-0.00092713	0.00092713	Fosb	True	Fosb_extended_-/-	Fosb_extended_-/-_(206g)	Fosb_extended_-/-_(240r)	0.36268	-1	-0.36526	137308
chr19:5432748-5434321	Cfl1	0.0101285	-0.184876	-0.00187251	0.00187251	Fosb	True	Fosb_extended_-/-	Fosb_extended_-/-_(206g)	Fosb_extended_-/-_(240r)	1.10484	-1	-0.367461	55065
chr10:45122362-45123647	Prep	0.0336606	-0.125225	-0.00421516	0.00421516	Fosb	True	Fosb_extended_-/-	Fosb_extended_-/-_(206g)	Fosb_extended_-/-_(240r)	0.316637	-1	-0.0702781	103045
chr2:7173042-7174693	Celf2	0.0184554	-0.370532	-0.00683833	0.00683833	Fosb	True	Fosb_extended_-/-	Fosb_extended_-/-_(206g)	Fosb_extended_-/-_(240r)	0.93264	-1	-0.284357	101387
chr5:31151724-31152142	Eif2b4	0.0572217	-0.120781	-0.0069113	0.0069113	Fosb	True	Fosb_extended_-/-	Fosb_extended_-/-_(206g)	Fosb_extended_-/-_(240r)	0.375403	-1	-0.0651726	15890
chr11:102214405-102220831	Atxn7l3	0.0719129	-0.294671	-0.0211906	0.0211906	Fosb	True	Fosb_extended_-/-	Fosb_extended_-/-_(206g)	Fosb_extended_-/-_(240r)	0.514405	-1	-0.201294	21526
chr12:108583757-108584182	Degs2	0.0111243	-0.055559	-0.000618055	0.000618055	Fosb	True	Fosb_extended_-/-	Fosb_extended_-/-_(206g)	Fosb_extended_-/-_(240r)	0.458356	-1	-0.0617104	102374
chr13:34065919-34067834	Tubb2b	0.0592127	-0.60641	-0.0359072	0.0359072	Fosb	True	Fosb_extended_-/-	Fosb_extended_-/-_(206g)	Fosb_extended_-/-_(240r)	1.96325	-1	-0.522022	69978
chr10:41055406-41055964	Wasf1	0.0663385	-0.284551	-0.0188767	0.0188767	Fosb	True	Fosb_extended_-/-	Fosb_extended_-/-_(206g)	Fosb_extended_-/-_(240r)	0.250117	-1	-0.128214	44268
chr13:43212057-43213145	Phactr1	0.016727	-0.185652	-0.0031054	0.0031054	Fosb	True	Fosb_extended_-/-	Fosb_extended_-/-_(206g)	Fosb_extended_-/-_(240r)	0.386256	-1	-0.199066	129317
chr6:134790244-134794827	Borcs5	0.0305241	-0.122278	-0.00373242	0.00373242	Fosb	True	Fosb_extended_-/-	Fosb_extended_-/-_(206g)	Fosb_extended_-/-_(240r)	0.292623	-1	-0.0730992	62515
chr17:29072766-29074515	Srsf3	0.0113114	-0.269593	-0.00304949	0.00304949	Fosb	True	Fosb_extended_-/-	Fosb_extended_-/-_(206g)	Fosb_extended_-/-_(240r)	0.599912	-1	-0.288605	128490
chr2:33444217-33444871	Zbtb43	0.0124825	-0.0651048	-0.000812669	0.000812669	Fosb	True	Fosb_extended_-/-	Fosb_extended_-/-_(206g)	Fosb_extended_-/-_(240r)	0.577121	-1	-0.0524629	122915
chr6:91728436-91732911	Ccdc174	0.0191566	-0.0653518	-0.00125191	0.00125191	Fosb	True	Fosb_extended_-/-	Fosb_extended_-/-_(206g)	Fosb_extended_-/-_(240r)	0.34551	-1	-0.110019	113455
chr7:45920477-45921702	Cyth2	0.00310472	-0.173049	-0.000537268	0.000537268	Fosb	True	Fosb_extended_-/-	Fosb_extended_-/-_(206g)	Fosb_extended_-/-_(240r)	0.279699	-1	-0.300017	18964
chr6:121105130-121106481	Mical3	0.0374948	-0.123379	-0.00462608	0.00462608	Fosb	True	Fosb_extended_-/-	Fosb_extended_-/-_(206g)	Fosb_extended_-/-_(240r)	0.280046	-1	-0.167205	111845
chr18:43206907-43209853	Dpysl3	0.0134588	-0.504641	-0.00679187	0.00679187	Fosb	True	Fosb_extended_-/-	Fosb_extended_-/-_(206g)	Fosb_extended_-/-_(240r)	1.65373	-1	-0.456845	89112
chr11:102201165-102202945	Atxn7l3	0.0497673	-0.238029	-0.0118461	0.0118461	Fosb	True	Fosb_extended_-/-	Fosb_extended_-/-_(206g)	Fosb_extended_-/-_(240r)	0.514405	-1	-0.201294	31191
chr5:34587017-34587759	Sh3bp2	0.0379143	-0.187985	-0.00712733	0.00712733	Fosb	True	Fosb_extended_-/-	Fosb_extended_-/-_(206g)	Fosb_extended_-/-_(240r)	0.335346	-1	-0.122882	76189
chr14:104560934-104562047	Rnf219	0.108558	-0.113961	-0.0123713	0.0123713	Fosb	True	Fosb_extended_-/-	Fosb_extended_-/-_(206g)	Fosb_extended_-/-_(240r)	0.464711	-1	-0.0965767	39475
chr2:156647959-156649712	Dlgap4	0.00953143	-0.270819	-0.00258129	0.00258129	Fosb	True	Fosb_extended_-/-	Fosb_extended_-/-_(206g)	Fosb_extended_-/-_(240r)	0.822199	-1	-0.275266	127466
chr1:136325235-136326590	Kif21b	0.0221362	-0.220474	-0.00488047	0.00488047	Fosb	True	Fosb_extended_-/-	Fosb_extended_-/-_(206g)	Fosb_extended_-/-_(240r)	0.457882	-1	-0.22604	122460
chr3:138028852-138029838	Lamtor3	0.0050573	-0.0634981	-0.000321129	0.000321129	Fosb	True	Fosb_extended_-/-	Fosb_extended_-/-_(206g)	Fosb_extended_-/-_(240r)	0.53351	-1	-0.134075	135556
chr18:61565671-61567090	Pcyox1l	0.0521096	-0.1223	-0.006373	0.006373	Fosb	True	Fosb_extended_-/-	Fosb_extended_-/-_(206g)	Fosb_extended_-/-_(240r)	0.474405	-1	-0.0868822	58179
chr7:45679858-45680463	Cyth2	0.00172556	-0.0774569	-0.000133657	0.000133657	Fosb	True	Fosb_extended_-/-	Fosb_extended_-/-_(206g)	Fosb_extended_-/-_(240r)	0.279699	-1	-0.300017	53579
chr8:64723932-64730876	Klhl2	0.0137371	-0.130364	-0.00179082	0.00179082	Fosb	True	Fosb_extended_-/-	Fosb_extended_-/-_(206g)	Fosb_extended_-/-_(240r)	0.316649	-1	-0.128736	23510
chr17:80165488-80166328	Srsf7	0.0260116	-0.167501	-0.00435698	0.00435698	Fosb	True	Fosb_extended_-/-	Fosb_extended_-/-_(206g)	Fosb_extended_-/-_(240r)	0.425787	-1	-0.18579	128395
chr17:45359280-45360021	Cdc5l	0.0127927	-0.104846	-0.00134127	0.00134127	Fosb	True	Fosb_extended_-/-	Fosb_extended_-/-_(206g)	Fosb_extended_-/-_(240r)	0.523234	-1	-0.121801	90279
chr11:77466326-77468522	Ankrd13b	0.0180301	-0.0718078	-0.0012947	0.0012947	Fosb	True	Fosb_extended_-/-	Fosb_extended_-/-_(206g)	Fosb_extended_-/-_(240r)	0.48693	-1	-0.202231	93214
chr1:135727763-135736048	Nav1	0.017365	-0.131629	-0.00228574	0.00228574	Fosb	True	Fosb_extended_-/-	Fosb_extended_-/-_(206g)	Fosb_extended_-/-_(240r)	0.377172	-1	-0.20415	109876
chr8:84205714-84214075	Nanos3	0.0125059	-0.0756815	-0.000946464	0.000946464	Fosb	True	Fosb_extended_-/-	Fosb_extended_-/-_(206g)	Fosb_extended_-/-_(240r)	0.409005	-1	-0.116158	131179
chr5:97015254-97018019	Paqr3	0.0543202	-0.117704	-0.00639371	0.00639371	Fosb	True	Fosb_extended_-/-	Fosb_extended_-/-_(206g)	Fosb_extended_-/-_(240r)	0.453448	-1	-0.0823794	114533
chr14:54924292-54927937	Pabpn1	0.0300811	-0.066713	-0.0020068	0.0020068	Fosb	True	Fosb_extended_-/-	Fosb_extended_-/-_(206g)	Fosb_extended_-/-_(240r)	0.93113	-1	-0.162499	91223
chr6:89323762-89328968	Plxna1	0.00470571	-0.106704	-0.000502118	0.000502118	Fosb	True	Fosb_extended_-/-	Fosb_extended_-/-_(206g)	Fosb_extended_-/-_(240r)	0.489891	-1	-0.221299	116536
chr5:143031307-143033625	Fscn1	0.026867	-0.377267	-0.010136	0.010136	Fosb	True	Fosb_extended_-/-	Fosb_extended_-/-_(206g)	Fosb_extended_-/-_(240r)	0.98031	-1	-0.377109	87205
chr9:120001680-120002727	Rpsa	0.0597676	-0.0836383	-0.00499886	0.00499886	Fosb	True	Fosb_extended_-/-	Fosb_extended_-/-_(206g)	Fosb_extended_-/-_(240r)	0.350749	-1	-0.221224	73665
chr13:34211366-34211767	Tubb2b	0.019273	-0.512239	-0.00987239	0.00987239	Fosb	True	Fosb_extended_-/-	Fosb_extended_-/-_(206g)	Fosb_extended_-/-_(240r)	1.96325	-1	-0.522022	53830
chr7:44670187-44672622	Nup62	0.0713613	-0.142618	-0.0101774	0.0101774	Fosb	True	Fosb_extended_-/-	Fosb_extended_-/-_(206g)	Fosb_extended_-/-_(240r)	0.361005	-1	-0.103469	47084
chr7:45920477-45921702	Grin2d	0.00198755	-0.0545794	-0.000108479	0.000108479	Fosb	True	Fosb_extended_-/-	Fosb_extended_-/-_(206g)	Fosb_extended_-/-_(240r)	0.285902	-1	-0.11502	19211
chr12:3822870-3826437	Efr3b	0.052233	-0.0637125	-0.0033279	0.0033279	Fosb	True	Fosb_extended_-/-	Fosb_extended_-/-_(206g)	Fosb_extended_-/-_(240r)	0.329738	-1	-0.144726	64849
chr5:122299587-122300542	Ppp1cc	0.00744976	-0.063515	-0.000473171	0.000473171	Fosb	True	Fosb_extended_-/-	Fosb_extended_-/-_(206g)	Fosb_extended_-/-_(240r)	0.483864	-1	-0.0812541	133718
chr17:24500746-24502820	Rnps1	0.0070843	-0.279141	-0.00197752	0.00197752	Fosb	True	Fosb_extended_-/-	Fosb_extended_-/-_(206g)	Fosb_extended_-/-_(240r)	0.596706	-1	-0.283009	136680
chr16:87501183-87502202	Cct8	0.0229506	-0.0624393	-0.00143302	0.00143302	Fosb	True	Fosb_extended_-/-	Fosb_extended_-/-_(206g)	Fosb_extended_-/-_(240r)	0.422405	-1	-0.215726	68477
chr16:34372313-34374462	Kalrn	0.00475062	-0.311253	-0.00147864	0.00147864	Fosb	True	Fosb_extended_-/-	Fosb_extended_-/-_(206g)	Fosb_extended_-/-_(240r)	0.454663	-1	-0.267286	136752
chr9:99386237-99390551	Armc8	0.0217749	-0.0848732	-0.0018481	0.0018481	Fosb	True	Fosb_extended_-/-	Fosb_extended_-/-_(206g)	Fosb_extended_-/-_(240r)	0.449547	-1	-0.123313	99180
chr10:67196629-67197297	Nrbf2	0.0137731	-0.0892486	-0.00122923	0.00122923	Fosb	True	Fosb_extended_-/-	Fosb_extended_-/-_(206g)	Fosb_extended_-/-_(240r)	0.631646	-1	-0.0801755	119223
chr13:99282924-99286650	Map1b	0.00366164	-0.397102	-0.00145404	0.00145404	Fosb	True	Fosb_extended_-/-	Fosb_extended_-/-_(206g)	Fosb_extended_-/-_(240r)	1.43129	-1	-0.513158	104026
chr11:68824610-68827681	Myh10	0.01501	-0.0840942	-0.00126226	0.00126226	Fosb	True	Fosb_extended_-/-	Fosb_extended_-/-_(206g)	Fosb_extended_-/-_(240r)	0.275843	-1	-0.151313	133733
chr11:102465548-102468502	Rundc3a	0.010781	-0.164561	-0.00177412	0.00177412	Fosb	True	Fosb_extended_-/-	Fosb_extended_-/-_(206g)	Fosb_extended_-/-_(240r)	0.539231	-1	-0.265999	125177
chr12:86781383-86782333	Vash1	0.0230477	-0.0749033	-0.00172635	0.00172635	Fosb	True	Fosb_extended_-/-	Fosb_extended_-/-_(206g)	Fosb_extended_-/-_(240r)	0.779867	-1	-0.0505857	7736
chr7:45023745-45027140	Prmt1	0.00662644	-0.101766	-0.000674348	0.000674348	Fosb	True	Fosb_extended_-/-	Fosb_extended_-/-_(206g)	Fosb_extended_-/-_(240r)	0.466302	-1	-0.415737	107555
chr8:69037653-69038738	Lzts1	0.0166881	-0.223637	-0.00373209	0.00373209	Fosb	True	Fosb_extended_-/-	Fosb_extended_-/-_(206g)	Fosb_extended_-/-_(240r)	0.649727	-1	-0.140652	113467
chr17:35776577-35777806	Atat1	0.00845385	-0.101228	-0.000855769	0.000855769	Fosb	True	Fosb_extended_-/-	Fosb_extended_-/-_(206g)	Fosb_extended_-/-_(240r)	0.37959	-1	-0.25785	42654
chr14:66843978-66848252	Dpysl2	0.0673718	-0.530684	-0.0357532	0.0357532	Fosb	True	Fosb_extended_-/-	Fosb_extended_-/-_(206g)	Fosb_extended_-/-_(240r)	1.58721	-1	-0.4524	61170
chr16:93727683-93731230	Morc3	0.07337	-0.0959557	-0.00704028	0.00704028	Fosb	True	Fosb_extended_-/-	Fosb_extended_-/-_(206g)	Fosb_extended_-/-_(240r)	0.495165	-1	-0.0694774	30776
chr11:72806352-72807373	Ube2g1	0.0225568	-0.133162	-0.0030037	0.0030037	Fosb	True	Fosb_extended_-/-	Fosb_extended_-/-_(206g)	Fosb_extended_-/-_(240r)	0.662562	-1	-0.120821	113486
chr8:123503801-123505784	Tubb3	0.00246222	-0.0813884	-0.000200396	0.000200396	Fosb	True	Fosb_extended_-/-	Fosb_extended_-/-_(206g)	Fosb_extended_-/-_(240r)	0.678888	-1	-0.514077	128947
chr8:70800456-70801598	Lsm4	0.00727621	-0.120791	-0.000878899	0.000878899	Fosb	True	Fosb_extended_-/-	Fosb_extended_-/-_(206g)	Fosb_extended_-/-_(240r)	0.447924	-1	-0.1838	134066
chr2:155329439-155331425	Dynlrb1	0.125754	-0.447566	-0.0562833	0.0562833	Fosb	True	Fosb_extended_-/-	Fosb_extended_-/-_(206g)	Fosb_extended_-/-_(240r)	0.264214	-1	-0.348902	40098
chr17:56550800-56553469	Kdm4b	0.0233798	-0.0741962	-0.00173469	0.00173469	Fosb	True	Fosb_extended_-/-	Fosb_extended_-/-_(206g)	Fosb_extended_-/-_(240r)	0.820715	-1	-0.0619354	103065
chr16:17024351-17025176	Ypel1	0.0188217	-0.348196	-0.00655363	0.00655363	Fosb	True	Fosb_extended_-/-	Fosb_extended_-/-_(206g)	Fosb_extended_-/-_(240r)	0.548196	-1	-0.254679	103529
chr7:45920477-45921702	Lmtk3	0.00325118	-0.137591	-0.000447334	0.000447334	Fosb	True	Fosb_extended_-/-	Fosb_extended_-/-_(206g)	Fosb_extended_-/-_(240r)	0.618018	-1	-0.272126	18385
chr1:82692528-82694141	Mff	0.0550009	-0.0841812	-0.00463004	0.00463004	Fosb	True	Fosb_extended_-/-	Fosb_extended_-/-_(206g)	Fosb_extended_-/-_(240r)	0.378484	-1	-0.125125	98996
chr7:35064224-35065262	Lrp3	0.0541547	-0.13288	-0.00719607	0.00719607	Fosb	True	Fosb_extended_-/-	Fosb_extended_-/-_(206g)	Fosb_extended_-/-_(240r)	0.908196	-1	-0.105547	48068
chr7:102014269-102020440	Rnf121	0.0246411	-0.104291	-0.00256984	0.00256984	Fosb	True	Fosb_extended_-/-	Fosb_extended_-/-_(206g)	Fosb_extended_-/-_(240r)	0.3103	-1	-0.181677	137592
chr11:29766574-29767362	Rtn4	0.0102317	-0.257137	-0.00263096	0.00263096	Fosb	True	Fosb_extended_-/-	Fosb_extended_-/-_(206g)	Fosb_extended_-/-_(240r)	0.521972	-1	-0.308519	138537
chr8:18723646-18727923	Mcph1	0.0217614	-0.0575997	-0.00125345	0.00125345	Fosb	True	Fosb_extended_-/-	Fosb_extended_-/-_(206g)	Fosb_extended_-/-_(240r)	0.286188	-1	-0.0542662	92597
chr14:60310663-60311544	Gm49336	0.0297492	-0.0637286	-0.00189588	0.00189588	Fosb	True	Fosb_extended_-/-	Fosb_extended_-/-_(206g)	Fosb_extended_-/-_(240r)	0.747016	-1	-0.0981447	87247
chr3:80663641-80664119	Gria2	0.00477181	-0.137151	-0.00065446	0.00065446	Fosb	True	Fosb_extended_-/-	Fosb_extended_-/-_(206g)	Fosb_extended_-/-_(240r)	0.282015	-1	-0.204339	128876
chr8:123402086-123403088	Tubb3	0.00147916	-0.107398	-0.000158859	0.000158859	Fosb	True	Fosb_extended_-/-	Fosb_extended_-/-_(206g)	Fosb_extended_-/-_(240r)	0.678888	-1	-0.514077	137052
chr8:104434208-104436880	Dync1li2	0.0446107	-0.0821606	-0.00366524	0.00366524	Fosb	True	Fosb_extended_-/-	Fosb_extended_-/-_(206g)	Fosb_extended_-/-_(240r)	0.565488	-1	-0.0662212	76450
chr9:21134499-21136592	Pde4a	0.00243094	-0.0502411	-0.000122133	0.000122133	Fosb	True	Fosb_extended_-/-	Fosb_extended_-/-_(206g)	Fosb_extended_-/-_(240r)	0.246183	-1	-0.0867045	88487
chr18:61565671-61567090	Grpel2	0.0218094	-0.20056	-0.00437408	0.00437408	Fosb	True	Fosb_extended_-/-	Fosb_extended_-/-_(206g)	Fosb_extended_-/-_(240r)	0.581543	-1	-0.144804	78295
chr9:119976605-119985121	Wdr48	0.0713616	-0.147495	-0.0105255	0.0105255	Fosb	True	Fosb_extended_-/-	Fosb_extended_-/-_(206g)	Fosb_extended_-/-_(240r)	0.492933	-1	-0.0882145	33804
chr12:75395429-75397584	Ppp2r5e	0.0182843	-0.0811209	-0.00148324	0.00148324	Fosb	True	Fosb_extended_-/-	Fosb_extended_-/-_(206g)	Fosb_extended_-/-_(240r)	0.85096	-1	-0.0926182	99525
chr7:45679858-45680463	Lmtk3	0.00196518	-0.0742467	-0.000145908	0.000145908	Fosb	True	Fosb_extended_-/-	Fosb_extended_-/-_(206g)	Fosb_extended_-/-_(240r)	0.618018	-1	-0.272126	52396
chr9:49727867-49729972	Ncam1	0.0527593	-0.385801	-0.0203546	0.0203546	Fosb	True	Fosb_extended_-/-	Fosb_extended_-/-_(206g)	Fosb_extended_-/-_(240r)	0.994874	-1	-0.392055	103721
chr1:5015263-5015859	Atp6v1h	0.0348428	-0.227519	-0.0079274	0.0079274	Fosb	True	Fosb_extended_-/-	Fosb_extended_-/-_(206g)	Fosb_extended_-/-_(240r)	0.445205	-1	-0.200521	8348
chr11:101883668-101886904	Mpp3	0.00739116	-0.0682856	-0.00050471	0.00050471	Fosb	True	Fosb_extended_-/-	Fosb_extended_-/-_(206g)	Fosb_extended_-/-_(240r)	0.392192	-1	-0.141907	133613
chr5:128902779-128906365	Ran	0.0187267	-0.0895276	-0.00167656	0.00167656	Fosb	True	Fosb_extended_-/-	Fosb_extended_-/-_(206g)	Fosb_extended_-/-_(240r)	0.452395	-1	-0.277746	105255
chr3:62348481-62350056	Dhx36	0.0548459	-0.100308	-0.0055015	0.0055015	Fosb	True	Fosb_extended_-/-	Fosb_extended_-/-_(206g)	Fosb_extended_-/-_(240r)	0.409469	-1	-0.132837	106203
chr19:46932801-46934491	Taf5	0.0880046	-0.192874	-0.0169738	0.0169738	Fosb	True	Fosb_extended_-/-	Fosb_extended_-/-_(206g)	Fosb_extended_-/-_(240r)	0.357216	-1	-0.125169	79800
chr2:179979690-179981142	Hrh3	0.0301221	-0.134739	-0.00405862	0.00405862	Fosb	True	Fosb_extended_-/-	Fosb_extended_-/-_(206g)	Fosb_extended_-/-_(240r)	0.317971	-1	-0.0749833	107312
chr1:58409375-58411206	Nif3l1	0.0367068	-0.0520156	-0.00190932	0.00190932	Fosb	True	Fosb_extended_-/-	Fosb_extended_-/-_(206g)	Fosb_extended_-/-_(240r)	0.577158	-1	-0.0639219	107979
chr16:14303134-14304286	Fopnl	0.026403	-0.109257	-0.00288472	0.00288472	Fosb	True	Fosb_extended_-/-	Fosb_extended_-/-_(206g)	Fosb_extended_-/-_(240r)	0.445163	-1	-0.113502	107219
chr11:59769719-59771315	Cops3	0.106018	-0.153871	-0.0163131	0.0163131	Fosb	True	Fosb_extended_-/-	Fosb_extended_-/-_(206g)	Fosb_extended_-/-_(240r)	0.25818	-1	-0.138684	46223
chr17:47510822-47512197	Bysl	0.0439407	-0.100277	-0.00440625	0.00440625	Fosb	True	Fosb_extended_-/-	Fosb_extended_-/-_(206g)	Fosb_extended_-/-_(240r)	0.2728	-1	-0.0840314	72534
chr5:134504019-134508436	Limk1	0.115162	-0.178618	-0.0205699	0.0205699	Fosb	True	Fosb_extended_-/-	Fosb_extended_-/-_(206g)	Fosb_extended_-/-_(240r)	0.32385	-1	-0.110258	14259
chr7:38187534-38198574	Pop4	0.127879	-0.246745	-0.0315535	0.0315535	Fosb	True	Fosb_extended_-/-	Fosb_extended_-/-_(206g)	Fosb_extended_-/-_(240r)	0.432493	-1	-0.161421	19837
chr12:30003572-30004938	Myt1l	0.00288499	-0.0573843	-0.000165553	0.000165553	Fosb	True	Fosb_extended_-/-	Fosb_extended_-/-_(206g)	Fosb_extended_-/-_(240r)	1.17092	-1	-0.435159	116419
chr5:149202966-149204187	Hmgb1	0.05783	-0.459689	-0.0265838	0.0265838	Fosb	True	Fosb_extended_-/-	Fosb_extended_-/-_(206g)	Fosb_extended_-/-_(240r)	0.587131	-1	-0.339739	101893
chr10:69870133-69873279	Ank3	0.00984282	-0.330362	-0.00325169	0.00325169	Fosb	True	Fosb_extended_-/-	Fosb_extended_-/-_(206g)	Fosb_extended_-/-_(240r)	0.893543	-1	-0.397474	99299
chr2:166044869-166046686	Zmynd8	0.027192	-0.0515224	-0.001401	0.001401	Fosb	True	Fosb_extended_-/-	Fosb_extended_-/-_(206g)	Fosb_extended_-/-_(240r)	0.434951	-1	-0.139536	116716
chr8:11411447-11413031	Ing1	0.055832	-0.137861	-0.00769705	0.00769705	Fosb	True	Fosb_extended_-/-	Fosb_extended_-/-_(206g)	Fosb_extended_-/-_(240r)	0.469858	-1	-0.120917	59924
chr11:83457889-83458623	Taf15	0.0345528	-0.0770802	-0.00266333	0.00266333	Fosb	True	Fosb_extended_-/-	Fosb_extended_-/-_(206g)	Fosb_extended_-/-_(240r)	0.266103	-1	-0.0830858	73263
chr4:59878360-59881199	Inip	0.0158887	-0.0529917	-0.000841966	0.000841966	Fosb	True	Fosb_extended_-/-	Fosb_extended_-/-_(206g)	Fosb_extended_-/-_(240r)	0.491734	-1	-0.0955177	65888
chr6:42545053-42545958	Tcaf1	0.0491934	-0.154663	-0.00760839	0.00760839	Fosb	True	Fosb_extended_-/-	Fosb_extended_-/-_(206g)	Fosb_extended_-/-_(240r)	0.705745	-1	-0.288896	45767
chr9:45935460-45939267	Bace1	0.0534571	-0.0964503	-0.00515595	0.00515595	Fosb	True	Fosb_extended_-/-	Fosb_extended_-/-_(206g)	Fosb_extended_-/-_(240r)	0.334064	-1	-0.101327	101238
chr3:122460516-122463612	Fnbp1l	0.00471572	-0.110075	-0.000519084	0.000519084	Fosb	True	Fosb_extended_-/-	Fosb_extended_-/-_(206g)	Fosb_extended_-/-_(240r)	1.44314	-1	-0.4278	106477
chr2:83728248-83730268	Zc3h15	0.0491476	-0.381577	-0.0187536	0.0187536	Fosb	True	Fosb_extended_-/-	Fosb_extended_-/-_(206g)	Fosb_extended_-/-_(240r)	0.848775	-1	-0.311839	121214
chr5:88790735-88792185	Rufy3	0.0109233	-0.312382	-0.00341223	0.00341223	Fosb	True	Fosb_extended_-/-	Fosb_extended_-/-_(206g)	Fosb_extended_-/-_(240r)	0.431509	-1	-0.44924	104524
chr19:46883434-46884395	Nt5c2	0.00808821	-0.0957387	-0.000774354	0.000774354	Fosb	True	Fosb_extended_-/-	Fosb_extended_-/-_(206g)	Fosb_extended_-/-_(240r)	0.361654	-1	-0.0835809	124250
chr9:106376903-106379168	Rrp9	0.0417424	-0.0815695	-0.0034049	0.0034049	Fosb	True	Fosb_extended_-/-	Fosb_extended_-/-_(206g)	Fosb_extended_-/-_(240r)	0.360782	-1	-0.0728888	121229
chr10:71371089-71371937	Ube2d1	0.0152088	-0.215568	-0.00327853	0.00327853	Fosb	True	Fosb_extended_-/-	Fosb_extended_-/-_(206g)	Fosb_extended_-/-_(240r)	0.626507	-1	-0.340355	83069
chr11:74847573-74848967	Pafah1b1	0.0131842	-0.0555916	-0.000732931	0.000732931	Fosb	True	Fosb_extended_-/-	Fosb_extended_-/-_(206g)	Fosb_extended_-/-_(240r)	0.461118	-1	-0.178962	126531
chr5:149143686-149144670	Hmgb1	0.0468712	-0.434487	-0.0203649	0.0203649	Fosb	True	Fosb_extended_-/-	Fosb_extended_-/-_(206g)	Fosb_extended_-/-_(240r)	0.587131	-1	-0.339739	100818
chr14:66850602-66853371	Dpysl2	0.00941495	-0.38539	-0.00362843	0.00362843	Fosb	True	Fosb_extended_-/-	Fosb_extended_-/-_(206g)	Fosb_extended_-/-_(240r)	1.58721	-1	-0.4524	94247
chr11:98784905-98789814	Med24	0.0547494	-0.082278	-0.00450467	0.00450467	Fosb	True	Fosb_extended_-/-	Fosb_extended_-/-_(206g)	Fosb_extended_-/-_(240r)	0.520177	-1	-0.0742048	16841
chr3:103128951-103131107	Bcas2	0.013871	-0.21412	-0.00297006	0.00297006	Fosb	True	Fosb_extended_-/-	Fosb_extended_-/-_(206g)	Fosb_extended_-/-_(240r)	0.246343	-1	-0.346701	134729
chr5:134539431-134542461	Limk1	0.0633302	-0.167283	-0.0105941	0.0105941	Fosb	True	Fosb_extended_-/-	Fosb_extended_-/-_(206g)	Fosb_extended_-/-_(240r)	0.32385	-1	-0.110258	112674
chr4:118016226-118017812	Atp6v0b	0.0232219	-0.18356	-0.00426262	0.00426262	Fosb	True	Fosb_extended_-/-	Fosb_extended_-/-_(206g)	Fosb_extended_-/-_(240r)	0.260149	-1	-0.274502	133932
chr8:84191462-84193985	Zswim4	0.0236329	-0.0735791	-0.00173889	0.00173889	Fosb	True	Fosb_extended_-/-	Fosb_extended_-/-_(206g)	Fosb_extended_-/-_(240r)	0.406483	-1	-0.0672755	35855
chr9:45961639-45962328	Bace1	0.00307556	-0.0534324	-0.000164335	0.000164335	Fosb	True	Fosb_extended_-/-	Fosb_extended_-/-_(206g)	Fosb_extended_-/-_(240r)	0.334064	-1	-0.101327	138928
chr19:5432748-5434321	Banf1	0.0166189	-0.145987	-0.00242613	0.00242613	Fosb	True	Fosb_extended_-/-	Fosb_extended_-/-_(206g)	Fosb_extended_-/-_(240r)	0.422134	-1	-0.252096	58865
chr14:14086806-14089248	Psmd6	0.0342512	-0.155446	-0.00532422	0.00532422	Fosb	True	Fosb_extended_-/-	Fosb_extended_-/-_(206g)	Fosb_extended_-/-_(240r)	0.383428	-1	-0.151658	104927
chr1:17181639-17182273	Gdap1	0.173758	-0.148978	-0.0258862	0.0258862	Fosb	True	Fosb_extended_-/-	Fosb_extended_-/-_(206g)	Fosb_extended_-/-_(240r)	0.510376	-1	-0.285825	11004
chr3:89420917-89423342	Pygo2	0.0606865	-0.109505	-0.00664545	0.00664545	Fosb	True	Fosb_extended_-/-	Fosb_extended_-/-_(206g)	Fosb_extended_-/-_(240r)	0.656907	-1	-0.0556721	84154
chr1:135770793-135771718	Nav1	0.0615411	-0.168487	-0.0103689	0.0103689	Fosb	True	Fosb_extended_-/-	Fosb_extended_-/-_(206g)	Fosb_extended_-/-_(240r)	0.377172	-1	-0.20415	41684
chr8:110792872-110795216	Vac14	0.021746	-0.056524	-0.00122917	0.00122917	Fosb	True	Fosb_extended_-/-	Fosb_extended_-/-_(206g)	Fosb_extended_-/-_(240r)	0.390157	-1	-0.051592	86049
chr14:25640286-25641328	Zmiz1	0.0582632	-0.143534	-0.00836277	0.00836277	Fosb	True	Fosb_extended_-/-	Fosb_extended_-/-_(206g)	Fosb_extended_-/-_(240r)	0.469721	-1	-0.179841	59674
chr16:14371075-14373160	Fopnl	0.0390682	-0.0910994	-0.00355909	0.00355909	Fosb	True	Fosb_extended_-/-	Fosb_extended_-/-_(206g)	Fosb_extended_-/-_(240r)	0.445163	-1	-0.113502	118211
chr4:41026087-41027445	Nol6	0.0185055	-0.0642956	-0.00118982	0.00118982	Fosb	True	Fosb_extended_-/-	Fosb_extended_-/-_(206g)	Fosb_extended_-/-_(240r)	0.619866	-1	-0.0619881	60036
chr12:4115965-4118059	Efr3b	0.00405138	-0.0794562	-0.000321907	0.000321907	Fosb	True	Fosb_extended_-/-	Fosb_extended_-/-_(206g)	Fosb_extended_-/-_(240r)	0.329738	-1	-0.144726	137655
chr19:46932801-46934491	Ina	0.0637366	-0.600467	-0.0382718	0.0382718	Fosb	True	Fosb_extended_-/-	Fosb_extended_-/-_(206g)	Fosb_extended_-/-_(240r)	0.281825	-1	-0.472104	110490
chr6:72926684-72927268	Tmsb10	0.0130025	-0.0899684	-0.00116981	0.00116981	Fosb	True	Fosb_extended_-/-	Fosb_extended_-/-_(206g)	Fosb_extended_-/-_(240r)	0.544546	-1	-0.529523	16681
chr12:110681111-110683240	Dync1h1	0.0499473	-0.0655575	-0.00327442	0.00327442	Fosb	True	Fosb_extended_-/-	Fosb_extended_-/-_(206g)	Fosb_extended_-/-_(240r)	0.316075	-1	-0.0782878	68196
chr4:139296590-139298056	Mrto4	0.00698156	-0.0638404	-0.000445705	0.000445705	Fosb	True	Fosb_extended_-/-	Fosb_extended_-/-_(206g)	Fosb_extended_-/-_(240r)	0.25444	-1	-0.0511716	135567
chr9:44504573-44513524	Trappc4	0.00439489	-0.117841	-0.000517896	0.000517896	Fosb	True	Fosb_extended_-/-	Fosb_extended_-/-_(206g)	Fosb_extended_-/-_(240r)	0.366641	-1	-0.353558	134954
chr17:65737146-65738099	Vapa	0.0259395	-0.158035	-0.00409934	0.00409934	Fosb	True	Fosb_extended_-/-	Fosb_extended_-/-_(206g)	Fosb_extended_-/-_(240r)	0.326563	-1	-0.199702	91489
chr11:98784905-98789814	Thra	0.0632041	-0.349644	-0.022099	0.022099	Fosb	True	Fosb_extended_-/-	Fosb_extended_-/-_(206g)	Fosb_extended_-/-_(240r)	0.386235	-1	-0.284632	15299
chr2:168599486-168602869	Atp9a	0.0236935	-0.114356	-0.00270949	0.00270949	Fosb	True	Fosb_extended_-/-	Fosb_extended_-/-_(206g)	Fosb_extended_-/-_(240r)	0.346058	-1	-0.175907	50186
chr11:77385121-77386782	Ankrd13b	0.0184193	-0.145104	-0.00267272	0.00267272	Fosb	True	Fosb_extended_-/-	Fosb_extended_-/-_(206g)	Fosb_extended_-/-_(240r)	0.48693	-1	-0.202231	136940
chr3:88197272-88234417	Cct3	0.0237878	-0.0910448	-0.00216575	0.00216575	Fosb	True	Fosb_extended_-/-	Fosb_extended_-/-_(206g)	Fosb_extended_-/-_(240r)	0.321976	-1	-0.161623	98621
chr10:81027284-81027705	Pias4	0.0106945	-0.0670138	-0.000716682	0.000716682	Fosb	True	Fosb_extended_-/-	Fosb_extended_-/-_(206g)	Fosb_extended_-/-_(240r)	0.343906	-1	-0.051976	138788
chr7:25244300-25252304	Pafah1b3	0.0958392	-0.605981	-0.0580767	0.0580767	Fosb	True	Fosb_extended_-/-	Fosb_extended_-/-_(206g)	Fosb_extended_-/-_(240r)	0.268953	-1	-0.468446	50939
chr11:88706201-88710495	Akap1	0.0312582	-0.106029	-0.00331428	0.00331428	Fosb	True	Fosb_extended_-/-	Fosb_extended_-/-_(206g)	Fosb_extended_-/-_(240r)	0.350556	-1	-0.0910608	89351
chr9:22095749-22096571	Elavl3	0.0177427	-0.512353	-0.0090905	0.0090905	Fosb	True	Fosb_extended_-/-	Fosb_extended_-/-_(206g)	Fosb_extended_-/-_(240r)	1.42351	-1	-0.484575	71993
chr10:69701139-69701730	Ank3	0.00371502	-0.0731804	-0.000271867	0.000271867	Fosb	True	Fosb_extended_-/-	Fosb_extended_-/-_(206g)	Fosb_extended_-/-_(240r)	0.893543	-1	-0.397474	72733
chr4:126552797-126553810	Ago4	0.0321902	-0.0743762	-0.00239419	0.00239419	Fosb	True	Fosb_extended_-/-	Fosb_extended_-/-_(206g)	Fosb_extended_-/-_(240r)	0.309004	-1	-0.0658285	112671
chr14:25744995-25749913	Zmiz1	0.0137502	-0.170411	-0.00234318	0.00234318	Fosb	True	Fosb_extended_-/-	Fosb_extended_-/-_(206g)	Fosb_extended_-/-_(240r)	0.469721	-1	-0.179841	137502
chr9:15036691-15038156	Panx1	0.0340389	-0.13082	-0.00445297	0.00445297	Fosb	True	Fosb_extended_-/-	Fosb_extended_-/-_(206g)	Fosb_extended_-/-_(240r)	0.495836	-1	-0.228398	120307
chr15:98851537-98854498	Tuba1a	0.0200654	-0.476757	-0.00956633	0.00956633	Fosb	True	Fosb_extended_-/-	Fosb_extended_-/-_(206g)	Fosb_extended_-/-_(240r)	1.11665	-1	-0.487809	127624
chr5:142920659-142921235	Fscn1	0.0642806	-0.249007	-0.0160063	0.0160063	Fosb	True	Fosb_extended_-/-	Fosb_extended_-/-_(206g)	Fosb_extended_-/-_(240r)	0.98031	-1	-0.377109	52485
chr8:25462278-25466577	Nsd3	0.0757337	-0.165211	-0.012512	0.012512	Fosb	True	Fosb_extended_-/-	Fosb_extended_-/-_(206g)	Fosb_extended_-/-_(240r)	0.362449	-1	-0.128488	11321
chr4:119102239-119103087	Svbp	0.0259066	-0.153	-0.00396371	0.00396371	Fosb	True	Fosb_extended_-/-	Fosb_extended_-/-_(206g)	Fosb_extended_-/-_(240r)	0.595241	-1	-0.282189	29273
chr8:110718059-110733420	Vac14	0.0354582	-0.0933063	-0.00330848	0.00330848	Fosb	True	Fosb_extended_-/-	Fosb_extended_-/-_(206g)	Fosb_extended_-/-_(240r)	0.390157	-1	-0.051592	98550
chr11:88111843-88115895	Dynll2	0.0143791	-0.218802	-0.00314618	0.00314618	Fosb	True	Fosb_extended_-/-	Fosb_extended_-/-_(206g)	Fosb_extended_-/-_(240r)	0.254987	-1	-0.264598	127629
chr7:110941221-110942571	Ctr9	0.0553745	-0.0704637	-0.00390189	0.00390189	Fosb	True	Fosb_extended_-/-	Fosb_extended_-/-_(206g)	Fosb_extended_-/-_(240r)	0.702238	-1	-0.0574222	116116
chr2:127590881-127591282	Mrps5	0.0171467	-0.0885882	-0.00151899	0.00151899	Fosb	True	Fosb_extended_-/-	Fosb_extended_-/-_(206g)	Fosb_extended_-/-_(240r)	0.525917	-1	-0.187016	125150
chr14:56689747-56691092	Mphosph8	0.0564692	-0.0784672	-0.00443098	0.00443098	Fosb	True	Fosb_extended_-/-	Fosb_extended_-/-_(206g)	Fosb_extended_-/-_(240r)	0.427736	-1	-0.129217	38316
chr10:81258969-81260770	Atcay	0.0104632	-0.116188	-0.00121571	0.00121571	Fosb	True	Fosb_extended_-/-	Fosb_extended_-/-_(206g)	Fosb_extended_-/-_(240r)	0.514493	-1	-0.213554	81719
chr9:119976605-119985121	Rpsa	0.0761594	-0.222046	-0.0169109	0.0169109	Fosb	True	Fosb_extended_-/-	Fosb_extended_-/-_(206g)	Fosb_extended_-/-_(240r)	0.350749	-1	-0.221224	31175
chr9:73089293-73090491	Rsl24d1	0.131251	-0.145939	-0.0191547	0.0191547	Fosb	True	Fosb_extended_-/-	Fosb_extended_-/-_(206g)	Fosb_extended_-/-_(240r)	1.20688	-1	-0.11581	19303
chr1:58409375-58411206	Bzw1	0.0407538	-0.153554	-0.00625792	0.00625792	Fosb	True	Fosb_extended_-/-	Fosb_extended_-/-_(206g)	Fosb_extended_-/-_(240r)	0.904382	-1	-0.176057	91879
chr13:99391146-99392116	Map1b	0.00126951	-0.354132	-0.000449573	0.000449573	Fosb	True	Fosb_extended_-/-	Fosb_extended_-/-_(206g)	Fosb_extended_-/-_(240r)	1.43129	-1	-0.513158	133490
chr12:110768680-110771301	Dync1h1	0.0783398	-0.0844039	-0.00661218	0.00661218	Fosb	True	Fosb_extended_-/-	Fosb_extended_-/-_(206g)	Fosb_extended_-/-_(240r)	0.316075	-1	-0.0782878	50387
chr8:70014965-70015710	Cilp2	0.0196435	-0.0947077	-0.00186039	0.00186039	Fosb	True	Fosb_extended_-/-	Fosb_extended_-/-_(206g)	Fosb_extended_-/-_(240r)	0.670633	-1	-0.09936	115523
chr1:134215057-134220770	Tmem183a	0.0729323	-0.242213	-0.0176652	0.0176652	Fosb	True	Fosb_extended_-/-	Fosb_extended_-/-_(206g)	Fosb_extended_-/-_(240r)	0.471309	-1	-0.1863	66490
chr1:59534749-59536761	Nop58	0.0460482	-0.0559867	-0.00257808	0.00257808	Fosb	True	Fosb_extended_-/-	Fosb_extended_-/-_(206g)	Fosb_extended_-/-_(240r)	0.297503	-1	-0.116233	125590
chr5:148965445-148966847	Hmgb1	0.0126415	-0.079888	-0.0010099	0.0010099	Fosb	True	Fosb_extended_-/-	Fosb_extended_-/-_(206g)	Fosb_extended_-/-_(240r)	0.587131	-1	-0.339739	81125
chr7:110941221-110942571	Eif4g2	0.0986729	-0.135692	-0.0133891	0.0133891	Fosb	True	Fosb_extended_-/-	Fosb_extended_-/-_(206g)	Fosb_extended_-/-_(240r)	0.395879	-1	-0.129868	68677
chr11:5965930-5968654	Ykt6	0.013046	-0.0546524	-0.000712996	0.000712996	Fosb	True	Fosb_extended_-/-	Fosb_extended_-/-_(206g)	Fosb_extended_-/-_(240r)	0.405622	-1	-0.147517	91785
chr5:20791697-20792606	Tmem60	0.0244582	-0.0685425	-0.00167643	0.00167643	Fosb	True	Fosb_extended_-/-	Fosb_extended_-/-_(206g)	Fosb_extended_-/-_(240r)	1.05885	-1	-0.0623751	85324
chr3:107748339-107753429	Strip1	0.00840628	-0.065633	-0.000551729	0.000551729	Fosb	True	Fosb_extended_-/-	Fosb_extended_-/-_(206g)	Fosb_extended_-/-_(240r)	0.510557	-1	-0.128417	129331
chr14:78678015-78680297	Akap11	0.0209128	-0.0756119	-0.00158126	0.00158126	Fosb	True	Fosb_extended_-/-	Fosb_extended_-/-_(206g)	Fosb_extended_-/-_(240r)	0.346908	-1	-0.123359	127392
chr4:156202407-156210800	Noc2l	0.0503807	-0.0564942	-0.00284622	0.00284622	Fosb	True	Fosb_extended_-/-	Fosb_extended_-/-_(206g)	Fosb_extended_-/-_(240r)	0.50156	-1	-0.0605406	29607
chr10:123110430-123111056	Usp15	0.02669	-0.0700854	-0.00187058	0.00187058	Fosb	True	Fosb_extended_-/-	Fosb_extended_-/-_(206g)	Fosb_extended_-/-_(240r)	0.442807	-1	-0.161953	70245
chr2:168524344-168526319	Atp9a	0.0540839	-0.22192	-0.0120023	0.0120023	Fosb	True	Fosb_extended_-/-	Fosb_extended_-/-_(206g)	Fosb_extended_-/-_(240r)	0.346058	-1	-0.175907	111693
chr14:45478804-45479668	Psmc6	0.0372523	-0.205507	-0.00765561	0.00765561	Fosb	True	Fosb_extended_-/-	Fosb_extended_-/-_(206g)	Fosb_extended_-/-_(240r)	0.444511	-1	-0.213824	99966
chr11:32156887-32159106	Nsg2	0.0024978	-0.196548	-0.000490939	0.000490939	Fosb	True	Fosb_extended_-/-	Fosb_extended_-/-_(206g)	Fosb_extended_-/-_(240r)	0.33549	-1	-0.38786	131045
chr7:127799036-127801687	Zfp668	0.0507316	-0.126877	-0.00643668	0.00643668	Fosb	True	Fosb_extended_-/-	Fosb_extended_-/-_(206g)	Fosb_extended_-/-_(240r)	0.328817	-1	-0.113335	72839
chr11:6032712-6034348	Ykt6	0.0725189	-0.16549	-0.0120011	0.0120011	Fosb	True	Fosb_extended_-/-	Fosb_extended_-/-_(206g)	Fosb_extended_-/-_(240r)	0.405622	-1	-0.147517	85199
chr15:99399495-99401032	Bcdin3d	0.0123596	-0.123637	-0.00152811	0.00152811	Fosb	True	Fosb_extended_-/-	Fosb_extended_-/-_(206g)	Fosb_extended_-/-_(240r)	0.274393	-1	-0.103843	67463
chr11:32354321-32355619	Hba-a2	0.052938	-0.123315	-0.00652803	0.00652803	Fosb	True	Fosb_extended_-/-	Fosb_extended_-/-_(206g)	Fosb_extended_-/-_(240r)	0.277811	-1	-0.0900177	76920
chr7:43480314-43483583	Iglon5	0.0289683	-0.0613772	-0.00177799	0.00177799	Fosb	True	Fosb_extended_-/-	Fosb_extended_-/-_(206g)	Fosb_extended_-/-_(240r)	0.425417	-1	-0.0746039	19532
chr11:62553213-62556494	Cenpv	0.011711	-0.194951	-0.00228308	0.00228308	Fosb	True	Fosb_extended_-/-	Fosb_extended_-/-_(206g)	Fosb_extended_-/-_(240r)	0.487375	-1	-0.196375	86436
chr9:106376903-106379168	Pcbp4	0.0517316	-0.288417	-0.0149203	0.0149203	Fosb	True	Fosb_extended_-/-	Fosb_extended_-/-_(206g)	Fosb_extended_-/-_(240r)	0.563495	-1	-0.284732	108367
chr17:56379009-56381659	Kdm4b	0.0184885	-0.0570879	-0.00105547	0.00105547	Fosb	True	Fosb_extended_-/-	Fosb_extended_-/-_(206g)	Fosb_extended_-/-_(240r)	0.820715	-1	-0.0619354	106942
chr14:14086806-14089248	Thoc7	0.0292565	-0.165142	-0.00483146	0.00483146	Fosb	True	Fosb_extended_-/-	Fosb_extended_-/-_(206g)	Fosb_extended_-/-_(240r)	0.719411	-1	-0.17122	98546
chr11:107325413-107327885	Nol11	0.0276343	-0.0524745	-0.0014501	0.0014501	Fosb	True	Fosb_extended_-/-	Fosb_extended_-/-_(206g)	Fosb_extended_-/-_(240r)	0.882793	-1	-0.0748138	31534
chr15:76409961-76410389	Bop1	0.0234468	-0.0779272	-0.00182714	0.00182714	Fosb	True	Fosb_extended_-/-	Fosb_extended_-/-_(206g)	Fosb_extended_-/-_(240r)	0.340596	-1	-0.0760019	119259
chr3:32495731-32497000	Zfp639	0.112291	-0.0805076	-0.00904028	0.00904028	Fosb	True	Fosb_extended_-/-	Fosb_extended_-/-_(206g)	Fosb_extended_-/-_(240r)	0.524185	-1	-0.0984798	13186
chr2:6790302-6792879	Celf2	0.037681	-0.395345	-0.014897	0.014897	Fosb	True	Fosb_extended_-/-	Fosb_extended_-/-_(206g)	Fosb_extended_-/-_(240r)	0.93264	-1	-0.284357	95343
chr14:79714776-79715336	Pcdh8	0.00372962	-0.110895	-0.000413597	0.000413597	Fosb	True	Fosb_extended_-/-	Fosb_extended_-/-_(206g)	Fosb_extended_-/-_(240r)	0.386115	-1	-0.151082	137318
chr11:74675235-74675626	Pafah1b1	0.0054445	-0.0878963	-0.000478551	0.000478551	Fosb	True	Fosb_extended_-/-	Fosb_extended_-/-_(206g)	Fosb_extended_-/-_(240r)	0.461118	-1	-0.178962	136158
chr10:71360787-71364082	Ube2d1	0.025675	-0.342885	-0.00880357	0.00880357	Fosb	True	Fosb_extended_-/-	Fosb_extended_-/-_(206g)	Fosb_extended_-/-_(240r)	0.626507	-1	-0.340355	111572
chr4:59876513-59877476	Inip	0.0209238	-0.0696089	-0.00145648	0.00145648	Fosb	True	Fosb_extended_-/-	Fosb_extended_-/-_(206g)	Fosb_extended_-/-_(240r)	0.491734	-1	-0.0955177	125840
chr2:179979690-179981142	Ss18l1	0.0408734	-0.256575	-0.0104871	0.0104871	Fosb	True	Fosb_extended_-/-	Fosb_extended_-/-_(206g)	Fosb_extended_-/-_(240r)	0.489169	-1	-0.175523	88910
chr1:32443905-32444216	Khdrbs2	0.0202081	-0.0543362	-0.00109803	0.00109803	Fosb	True	Fosb_extended_-/-	Fosb_extended_-/-_(206g)	Fosb_extended_-/-_(240r)	0.256865	-1	-0.171436	58312
chr1:166296970-166298583	Tada1	0.0167243	-0.101061	-0.00169017	0.00169017	Fosb	True	Fosb_extended_-/-	Fosb_extended_-/-_(206g)	Fosb_extended_-/-_(240r)	0.423357	-1	-0.0944111	106760
chr4:41026087-41027445	Nfx1	0.0315406	-0.123401	-0.00389214	0.00389214	Fosb	True	Fosb_extended_-/-	Fosb_extended_-/-_(206g)	Fosb_extended_-/-_(240r)	0.463902	-1	-0.123614	58871
chr19:46932801-46934491	Nt5c2	0.0205291	-0.107724	-0.00221147	0.00221147	Fosb	True	Fosb_extended_-/-	Fosb_extended_-/-_(206g)	Fosb_extended_-/-_(240r)	0.361654	-1	-0.0835809	128503
chr9:46172860-46173823	Zpr1	0.0281355	-0.0530931	-0.0014938	0.0014938	Fosb	True	Fosb_extended_-/-	Fosb_extended_-/-_(206g)	Fosb_extended_-/-_(240r)	0.309317	-1	-0.0697456	73339
chr8:3429928-3430442	Zfp358	0.00371856	-0.0878942	-0.00032684	0.00032684	Fosb	True	Fosb_extended_-/-	Fosb_extended_-/-_(206g)	Fosb_extended_-/-_(240r)	0.476475	-1	-0.16737	137447
chr17:80310577-80313136	Srsf7	0.00973383	-0.127945	-0.0012454	0.0012454	Fosb	True	Fosb_extended_-/-	Fosb_extended_-/-_(206g)	Fosb_extended_-/-_(240r)	0.425787	-1	-0.18579	130282
chr11:70228458-70231058	0610010K14Rik	0.0558625	-0.159729	-0.00892285	0.00892285	Fosb	True	Fosb_extended_-/-	Fosb_extended_-/-_(206g)	Fosb_extended_-/-_(240r)	0.25758	-1	-0.161192	89096
chr11:35918866-35924718	Rars	0.0633875	-0.0749542	-0.00475116	0.00475116	Fosb	True	Fosb_extended_-/-	Fosb_extended_-/-_(206g)	Fosb_extended_-/-_(240r)	0.273095	-1	-0.0782219	43569
chr1:152677374-152678726	Arpc5	0.0122024	-0.365121	-0.00445533	0.00445533	Fosb	True	Fosb_extended_-/-	Fosb_extended_-/-_(206g)	Fosb_extended_-/-_(240r)	0.795827	-1	-0.354662	135115
chr2:30151739-30152982	Set	0.0354308	-0.448005	-0.0158732	0.0158732	Fosb	True	Fosb_extended_-/-	Fosb_extended_-/-_(206g)	Fosb_extended_-/-_(240r)	0.334684	-1	-0.396719	123222
chr5:142749680-142757112	Slc29a4	0.00913351	-0.0648704	-0.000592495	0.000592495	Fosb	True	Fosb_extended_-/-	Fosb_extended_-/-_(206g)	Fosb_extended_-/-_(240r)	0.80928	-1	-0.17708	96433
chr10:86103832-86104415	Rtcb	0.014386	-0.056101	-0.000807067	0.000807067	Fosb	True	Fosb_extended_-/-	Fosb_extended_-/-_(206g)	Fosb_extended_-/-_(240r)	0.707301	-1	-0.0614279	120910
chr17:27431435-27433978	Hmga1	0.0210014	-0.128135	-0.002691	0.002691	Fosb	True	Fosb_extended_-/-	Fosb_extended_-/-_(206g)	Fosb_extended_-/-_(240r)	0.403219	-1	-0.0928047	114800
chr7:47096970-47098592	Ptpn5	0.0156489	-0.222739	-0.00348563	0.00348563	Fosb	True	Fosb_extended_-/-	Fosb_extended_-/-_(206g)	Fosb_extended_-/-_(240r)	0.717686	-1	-0.245144	102266
chr8:104434208-104436880	Nae1	0.0181705	-0.0725855	-0.00131891	0.00131891	Fosb	True	Fosb_extended_-/-	Fosb_extended_-/-_(206g)	Fosb_extended_-/-_(240r)	0.344378	-1	-0.0983228	107728
chr2:168106309-168107895	Adnp	0.00923486	-0.1474	-0.00136122	0.00136122	Fosb	True	Fosb_extended_-/-	Fosb_extended_-/-_(206g)	Fosb_extended_-/-_(240r)	0.341452	-1	-0.110881	19283
chr11:94046032-94048193	Nme1	0.0434292	-0.359661	-0.0156198	0.0156198	Fosb	True	Fosb_extended_-/-	Fosb_extended_-/-_(206g)	Fosb_extended_-/-_(240r)	0.424064	-1	-0.458075	115429
chr6:83412099-83414129	Stambp	0.00950642	-0.172068	-0.00163575	0.00163575	Fosb	True	Fosb_extended_-/-	Fosb_extended_-/-_(206g)	Fosb_extended_-/-_(240r)	0.392496	-1	-0.188972	131514
chr17:27561655-27562626	Hmga1	0.0205	-0.103861	-0.00212915	0.00212915	Fosb	True	Fosb_extended_-/-	Fosb_extended_-/-_(206g)	Fosb_extended_-/-_(240r)	0.403219	-1	-0.0928047	56774
chr4:129149260-129150272	Yars	0.020717	-0.0713944	-0.00147908	0.00147908	Fosb	True	Fosb_extended_-/-	Fosb_extended_-/-_(206g)	Fosb_extended_-/-_(240r)	1.0727	-1	-0.0803396	93171
chr11:69598760-69606828	Eif4a1	0.15262	-0.462981	-0.0706604	0.0706604	Fosb	True	Fosb_extended_-/-	Fosb_extended_-/-_(206g)	Fosb_extended_-/-_(240r)	0.817312	-1	-0.367688	3622
chr3:95029933-95030343	Sema6c	0.0174812	-0.275668	-0.00481902	0.00481902	Fosb	True	Fosb_extended_-/-	Fosb_extended_-/-_(206g)	Fosb_extended_-/-_(240r)	0.336816	-1	-0.199444	132913
chr8:107543943-107546477	Nob1	0.0359972	-0.0887165	-0.00319355	0.00319355	Fosb	True	Fosb_extended_-/-	Fosb_extended_-/-_(206g)	Fosb_extended_-/-_(240r)	0.413428	-1	-0.0718432	48424
chr12:108583757-108584182	Evl	0.00688461	-0.388495	-0.00267464	0.00267464	Fosb	True	Fosb_extended_-/-	Fosb_extended_-/-_(206g)	Fosb_extended_-/-_(240r)	0.293579	-1	-0.423194	110048
chr2:52471764-52472288	Cacnb4	0.00592705	-0.0591025	-0.000350304	0.000350304	Fosb	True	Fosb_extended_-/-	Fosb_extended_-/-_(206g)	Fosb_extended_-/-_(240r)	0.28323	-1	-0.0765446	116894
chr15:25369597-25374240	Basp1	0.0252715	-0.367735	-0.00929322	0.00929322	Fosb	True	Fosb_extended_-/-	Fosb_extended_-/-_(206g)	Fosb_extended_-/-_(240r)	0.677078	-1	-0.513224	69290
chr3:62453395-62460134	Dhx36	0.033152	-0.110848	-0.00367483	0.00367483	Fosb	True	Fosb_extended_-/-	Fosb_extended_-/-_(206g)	Fosb_extended_-/-_(240r)	0.409469	-1	-0.132837	127354
chr1:5017570-5024868	Atp6v1h	0.117677	-0.247281	-0.0290993	0.0290993	Fosb	True	Fosb_extended_-/-	Fosb_extended_-/-_(206g)	Fosb_extended_-/-_(240r)	0.445205	-1	-0.200521	32288
chr8:84197056-84204830	Nanos3	0.0124225	-0.058979	-0.000732664	0.000732664	Fosb	True	Fosb_extended_-/-	Fosb_extended_-/-_(206g)	Fosb_extended_-/-_(240r)	0.409005	-1	-0.116158	124158
chr3:54813317-54815740	Rfxap	0.0276807	-0.0693782	-0.00192044	0.00192044	Foxd1	True	Foxd1_extended_-/-	Foxd1_extended_-/-_(11g)	Foxd1_extended_-/-_(11r)	0.0977017	-1	-0.0939795	137785
chr6:120771333-120779290	Atp6v1e1	0.140481	-0.335371	-0.0471133	0.0471133	Foxd1	True	Foxd1_extended_-/-	Foxd1_extended_-/-_(11g)	Foxd1_extended_-/-_(11r)	0.104865	-1	-0.240707	32564
chr11:115358362-115360206	Kctd2	0.035387	-0.167652	-0.00593268	0.00593268	Foxd1	True	Foxd1_extended_-/-	Foxd1_extended_-/-_(11g)	Foxd1_extended_-/-_(11r)	0.112066	-1	-0.0913736	64026
chr15:102007304-102008024	Krt77	0.0319422	-0.062634	-0.00200067	0.00200067	Foxd1	True	Foxd1_extended_-/-	Foxd1_extended_-/-_(11g)	Foxd1_extended_-/-_(11r)	0.193944	-1	-0.0575861	135466
chr12:100281377-100283671	Calm1	0.0365589	-0.26448	-0.0096691	0.0096691	Foxd1	True	Foxd1_extended_-/-	Foxd1_extended_-/-_(11g)	Foxd1_extended_-/-_(11r)	0.278198	-1	-0.297963	130473
chr5:124183859-124188775	Abcb9	0.0581626	-0.0589273	-0.00342737	0.00342737	Foxd1	True	Foxd1_extended_-/-	Foxd1_extended_-/-_(11g)	Foxd1_extended_-/-_(11r)	0.202137	-1	-0.0515424	121830
chr7:19325552-19328802	Mark4	0.0231071	-0.0500737	-0.00115706	0.00115706	Foxd1	True	Foxd1_extended_-/-	Foxd1_extended_-/-_(11g)	Foxd1_extended_-/-_(11r)	0.182418	-1	-0.0546723	128910
chr9:21152527-21154423	Icam5	0.0309594	-0.0902113	-0.00279288	0.00279288	Foxd1	True	Foxd1_extended_-/-	Foxd1_extended_-/-_(11g)	Foxd1_extended_-/-_(11r)	0.194777	-1	-0.0574719	70491
chr11:65214924-65215894	Arhgap44	0.0421204	-0.0838523	-0.00353189	0.00353189	Foxd1	True	Foxd1_extended_-/-	Foxd1_extended_-/-_(11g)	Foxd1_extended_-/-_(11r)	0.347624	-1	-0.0584951	74536
chr2:3418182-3421402	Acbd7	0.0295727	-0.111237	-0.00328958	0.00328958	Foxd1	True	Foxd1_extended_-/-	Foxd1_extended_-/-_(11g)	Foxd1_extended_-/-_(11r)	0.0981315	-1	-0.124613	122697
chr2:32166372-32168596	Uck1	0.0733566	-0.115929	-0.00850414	0.00850414	Foxd1	True	Foxd1_extended_-/-	Foxd1_extended_-/-_(11g)	Foxd1_extended_-/-_(11r)	0.13279	-1	-0.0552128	102758
chr11:115358362-115360206	Jpt1	0.0170754	-0.45355	-0.00774457	0.00774457	Foxj1	True	Foxj1_extended_-/-	Foxj1_extended_-/-_(33g)	Foxj1_extended_-/-_(30r)	0.377126	-1	-0.240473	68456
chr9:45935460-45939267	Bace1	0.0534571	-0.0964503	-0.00515595	0.00515595	Foxj1	True	Foxj1_extended_-/-	Foxj1_extended_-/-_(33g)	Foxj1_extended_-/-_(30r)	0.465676	-1	-0.0988247	116020
chr15:36779386-36783579	Ywhaz	0.00514073	-0.184984	-0.000950952	0.000950952	Foxj1	True	Foxj1_extended_-/-	Foxj1_extended_-/-_(33g)	Foxj1_extended_-/-_(30r)	0.229656	-1	-0.1032	137154
chr1:135727763-135736048	Nav1	0.017365	-0.131629	-0.00228574	0.00228574	Foxj1	True	Foxj1_extended_-/-	Foxj1_extended_-/-_(33g)	Foxj1_extended_-/-_(30r)	3.45888	-1	-0.230991	52437
chr7:27650842-27651434	Map3k10	0.0247827	-0.120292	-0.00298117	0.00298117	Foxj1	True	Foxj1_extended_-/-	Foxj1_extended_-/-_(33g)	Foxj1_extended_-/-_(30r)	0.204606	-1	-0.0971368	85317
chr4:156050196-156051182	Acap3	0.0586864	-0.20771	-0.0121898	0.0121898	Foxj1	True	Foxj1_extended_-/-	Foxj1_extended_-/-_(33g)	Foxj1_extended_-/-_(30r)	0.509691	-1	-0.112811	104107
chr14:54973378-54975075	Slc22a17	0.0393151	-0.176139	-0.00692492	0.00692492	Foxj1	True	Foxj1_extended_-/-	Foxj1_extended_-/-_(33g)	Foxj1_extended_-/-_(30r)	0.521296	-1	-0.112624	125851
chr14:54924292-54927937	Pabpn1	0.0300811	-0.066713	-0.0020068	0.0020068	Foxj1	True	Foxj1_extended_-/-	Foxj1_extended_-/-_(33g)	Foxj1_extended_-/-_(30r)	0.587861	-1	-0.140496	57299
chr17:48887073-48888638	Lrfn2	0.00894967	-0.0648134	-0.000580059	0.000580059	Foxj1	True	Foxj1_extended_-/-	Foxj1_extended_-/-_(33g)	Foxj1_extended_-/-_(30r)	0.249673	-1	-0.0536717	136858
chr7:24376909-24378596	Zfp428	0.052171	-0.401085	-0.020925	0.020925	Foxj1	True	Foxj1_extended_-/-	Foxj1_extended_-/-_(33g)	Foxj1_extended_-/-_(30r)	0.206734	-1	-0.205601	126542
chr4:138379002-138381015	Camk2n1	0.00540255	-0.144232	-0.000779219	0.000779219	Foxj1	True	Foxj1_extended_-/-	Foxj1_extended_-/-_(33g)	Foxj1_extended_-/-_(30r)	0.235965	-1	-0.137306	117211
chr8:54953376-54958512	Gpm6a	0.0346201	-0.0533832	-0.00184813	0.00184813	Foxj1	True	Foxj1_extended_-/-	Foxj1_extended_-/-_(33g)	Foxj1_extended_-/-_(30r)	0.751305	-1	-0.159401	81678
chr2:156664232-156667117	Dlgap4	0.0180032	-0.258179	-0.00464806	0.00464806	Foxj1	True	Foxj1_extended_-/-	Foxj1_extended_-/-_(33g)	Foxj1_extended_-/-_(30r)	0.31241	-1	-0.16903	132967
chr9:29230881-29233229	Ntm	0.00558519	-0.117562	-0.000656604	0.000656604	Foxj1	True	Foxj1_extended_-/-	Foxj1_extended_-/-_(33g)	Foxj1_extended_-/-_(30r)	1.16741	-1	-0.178978	136580
chr11:102465548-102468502	Rundc3a	0.010781	-0.164561	-0.00177412	0.00177412	Foxj1	True	Foxj1_extended_-/-	Foxj1_extended_-/-_(33g)	Foxj1_extended_-/-_(30r)	0.222364	-1	-0.178508	136859
chr17:29341113-29342927	Mtch1	0.0539974	-0.397026	-0.0214384	0.0214384	Foxj1	True	Foxj1_extended_-/-	Foxj1_extended_-/-_(33g)	Foxj1_extended_-/-_(30r)	1.47414	-1	-0.150602	49290
chr11:102465548-102468502	Fam171a2	0.00794482	-0.146072	-0.00116052	0.00116052	Foxj1	True	Foxj1_extended_-/-	Foxj1_extended_-/-_(33g)	Foxj1_extended_-/-_(30r)	0.232833	-1	-0.152203	137118
chr8:123384800-123385331	Tubb3	0.00790283	-0.270969	-0.00214142	0.00214142	Foxj1	True	Foxj1_extended_-/-	Foxj1_extended_-/-_(33g)	Foxj1_extended_-/-_(30r)	0.706552	-1	-0.245902	131520
chr6:50372358-50373932	Gsdme	0.102616	-0.20333	-0.0208648	0.0208648	Foxj1	True	Foxj1_extended_-/-	Foxj1_extended_-/-_(33g)	Foxj1_extended_-/-_(30r)	0.505506	-1	-0.114633	58341
chr1:89688426-89692057	Agap1	0.00711557	-0.0742993	-0.000528682	0.000528682	Foxj1	True	Foxj1_extended_-/-	Foxj1_extended_-/-_(33g)	Foxj1_extended_-/-_(30r)	0.944465	-1	-0.104116	125998
chr16:17858554-17859046	Slc25a1	0.0178147	-0.127952	-0.00227942	0.00227942	Foxj1	True	Foxj1_extended_-/-	Foxj1_extended_-/-_(33g)	Foxj1_extended_-/-_(30r)	0.300989	-1	-0.103686	28722
chr9:21152527-21154423	Cdkn2d	0.0100576	-0.325581	-0.00327457	0.00327457	Foxj1	True	Foxj1_extended_-/-	Foxj1_extended_-/-_(33g)	Foxj1_extended_-/-_(30r)	0.254209	-1	-0.126969	79378
chr3:89217487-89221648	Fdps	0.0274951	-0.228366	-0.00627894	0.00627894	Foxj1	True	Foxj1_extended_-/-	Foxj1_extended_-/-_(33g)	Foxj1_extended_-/-_(30r)	0.90319	-1	-0.195962	126917
chr7:27650842-27651434	Ttc9b	0.00816914	-0.325667	-0.00266042	0.00266042	Foxj1	True	Foxj1_extended_-/-	Foxj1_extended_-/-_(33g)	Foxj1_extended_-/-_(30r)	0.627771	-1	-0.237399	85433
chr7:44451417-44453864	Lrrc4b	0.0285277	-0.0596984	-0.00170306	0.00170306	Foxj1	True	Foxj1_extended_-/-	Foxj1_extended_-/-_(33g)	Foxj1_extended_-/-_(30r)	2.83064	-1	-0.12092	105994
chr3:89434527-89437915	Pmvk	0.00375948	-0.0938503	-0.000352828	0.000352828	Foxj1	True	Foxj1_extended_-/-	Foxj1_extended_-/-_(33g)	Foxj1_extended_-/-_(30r)	0.306067	-1	-0.150564	132477
chr4:129500124-129501571	Ccdc28b	0.0746626	-0.067863	-0.00506683	0.00506683	Foxj1	True	Foxj1_extended_-/-	Foxj1_extended_-/-_(33g)	Foxj1_extended_-/-_(30r)	3.16706	-1	-0.157671	35747
chr16:96787506-96788808	Dscam	0.00593813	-0.101602	-0.000603328	0.000603328	Foxj1	True	Foxj1_extended_-/-	Foxj1_extended_-/-_(33g)	Foxj1_extended_-/-_(30r)	0.30208	-1	-0.117147	122546
chr11:98030631-98032614	Rpl19	0.0290423	-0.088885	-0.00258142	0.00258142	Foxj1	True	Foxj1_extended_-/-	Foxj1_extended_-/-_(33g)	Foxj1_extended_-/-_(30r)	0.473609	-1	-0.209656	134454
chr2:73526339-73531477	Chn1	0.0813158	-0.42208	-0.0343218	0.0343218	Foxj1	True	Foxj1_extended_-/-	Foxj1_extended_-/-_(33g)	Foxj1_extended_-/-_(30r)	0.287236	-1	-0.141917	76704
chr6:91728436-91732911	Ccdc174	0.0191566	-0.0653518	-0.00125191	0.00125191	Foxj1	True	Foxj1_extended_-/-	Foxj1_extended_-/-_(33g)	Foxj1_extended_-/-_(30r)	0.293972	-1	-0.0979092	99764
chr4:129500124-129501571	Marcksl1	0.0275967	-0.24198	-0.00667783	0.00667783	Foxj1	True	Foxj1_extended_-/-	Foxj1_extended_-/-_(33g)	Foxj1_extended_-/-_(30r)	0.609312	-1	-0.275348	119584
chr1:93079102-93082749	Kif1a	0.0216466	-0.0828752	-0.00179397	0.00179397	Foxj1	True	Foxj1_extended_-/-	Foxj1_extended_-/-_(33g)	Foxj1_extended_-/-_(30r)	0.20332	-1	-0.081745	131034
chr9:21950102-21950801	Rab3d	0.0696963	-0.117715	-0.00820432	0.00820432	Hbp1	True	Hbp1_extended_-/-	Hbp1_extended_-/-_(27g)	Hbp1_extended_-/-_(29r)	0.0711643	-1	-0.0617907	3519
chr16:20701252-20707869	Camk2n2	0.0387367	-0.392273	-0.0151953	0.0151953	Hbp1	True	Hbp1_extended_-/-	Hbp1_extended_-/-_(27g)	Hbp1_extended_-/-_(29r)	0.163099	-1	-0.242755	95687
chr14:76451804-76455486	Serp2	0.0693554	-0.438139	-0.0303873	0.0303873	Hbp1	True	Hbp1_extended_-/-	Hbp1_extended_-/-_(27g)	Hbp1_extended_-/-_(29r)	0.213733	-1	-0.28155	107376
chr15:26140873-26141392	Zfp622	0.0364697	-0.187981	-0.00685561	0.00685561	Hbp1	True	Hbp1_extended_-/-	Hbp1_extended_-/-_(27g)	Hbp1_extended_-/-_(29r)	0.0692705	-1	-0.0728392	134001
chr12:100103760-100104241	Calm1	0.0298029	-0.392181	-0.0116881	0.0116881	Hbp1	True	Hbp1_extended_-/-	Hbp1_extended_-/-_(27g)	Hbp1_extended_-/-_(29r)	0.291255	-1	-0.243653	118207
chr17:24558036-24559729	Slc9a3r2	0.060304	-0.0534362	-0.00322242	0.00322242	Hbp1	True	Hbp1_extended_-/-	Hbp1_extended_-/-_(27g)	Hbp1_extended_-/-_(29r)	0.0654156	-1	-0.0992753	121194
chr5:100057715-100059920	Tmem150c	0.0116992	-0.259036	-0.00303052	0.00303052	Hbp1	True	Hbp1_extended_-/-	Hbp1_extended_-/-_(27g)	Hbp1_extended_-/-_(29r)	0.0854753	-1	-0.118517	122323
chr7:28417409-28419256	Timm50	0.0234199	-0.0893897	-0.0020935	0.0020935	Hbp1	True	Hbp1_extended_-/-	Hbp1_extended_-/-_(27g)	Hbp1_extended_-/-_(29r)	0.127549	-1	-0.0511351	137553
chr2:181762626-181770572	Rgs19	0.029085	-0.129442	-0.00376482	0.00376482	Hbp1	True	Hbp1_extended_-/-	Hbp1_extended_-/-_(27g)	Hbp1_extended_-/-_(29r)	0.0774012	-1	-0.101809	57407
chr7:6409798-6410721	Smim17	0.0869179	-0.117806	-0.0102395	0.0102395	Hbp1	True	Hbp1_extended_-/-	Hbp1_extended_-/-_(27g)	Hbp1_extended_-/-_(29r)	0.119447	-1	-0.0675379	292
chr2:73917607-73917942	Atp5g3	0.0223819	-0.384062	-0.00859606	0.00859606	Hbp1	True	Hbp1_extended_-/-	Hbp1_extended_-/-_(27g)	Hbp1_extended_-/-_(29r)	0.0566545	-1	-0.21454	44384
chr15:76780513-76784479	Lrrc24	0.0531524	-0.151354	-0.00804485	0.00804485	Hbp1	True	Hbp1_extended_-/-	Hbp1_extended_-/-_(27g)	Hbp1_extended_-/-_(29r)	0.102857	-1	-0.0980829	128158
chr7:28417409-28419256	Eid2	0.0851835	-0.328834	-0.0280113	0.0280113	Hbp1	True	Hbp1_extended_-/-	Hbp1_extended_-/-_(27g)	Hbp1_extended_-/-_(29r)	0.0576997	-1	-0.186143	95232
chr5:90088391-90089285	Cox18	0.0657048	-0.0799399	-0.00525244	0.00525244	Hbp1	True	Hbp1_extended_-/-	Hbp1_extended_-/-_(27g)	Hbp1_extended_-/-_(29r)	0.247202	-1	-0.0507412	93711
chr19:5515623-5517556	Ccdc85b	0.124625	-0.141878	-0.0176815	0.0176815	Hbp1	True	Hbp1_extended_-/-	Hbp1_extended_-/-_(27g)	Hbp1_extended_-/-_(29r)	0.0938626	-1	-0.066426	44655
chr14:28042677-28044506	Erc2	0.018326	-0.0661312	-0.00121192	0.00121192	Hbp1	True	Hbp1_extended_-/-	Hbp1_extended_-/-_(27g)	Hbp1_extended_-/-_(29r)	0.0592168	-1	-0.134763	135499
chr4:155858948-155859825	B3galt6	0.0391214	-0.170355	-0.00666455	0.00666455	Hbp1	True	Hbp1_extended_-/-	Hbp1_extended_-/-_(27g)	Hbp1_extended_-/-_(29r)	0.0898228	-1	-0.102245	14823
chr13:6557484-6558779	Pfkp	0.0322909	-0.205956	-0.00665051	0.00665051	Hbp1	True	Hbp1_extended_-/-	Hbp1_extended_-/-_(27g)	Hbp1_extended_-/-_(29r)	0.0942114	-1	-0.17266	111109
chr12:100267963-100268511	Calm1	0.0290138	-0.363397	-0.0105435	0.0105435	Hbp1	True	Hbp1_extended_-/-	Hbp1_extended_-/-_(27g)	Hbp1_extended_-/-_(29r)	0.291255	-1	-0.243653	39282
chr5:24357350-24357964	Kcnh2	0.0355943	-0.113635	-0.00404474	0.00404474	Hbp1	True	Hbp1_extended_-/-	Hbp1_extended_-/-_(27g)	Hbp1_extended_-/-_(29r)	0.0647614	-1	-0.0586513	28451
chr15:98843026-98844002	Tuba1b	0.0573092	-0.305728	-0.017521	0.017521	Hbp1	True	Hbp1_extended_-/-	Hbp1_extended_-/-_(27g)	Hbp1_extended_-/-_(29r)	0.111113	-1	-0.222392	124476
chr19:42163921-42165103	Golga7b	0.0150294	-0.323809	-0.00486665	0.00486665	Hbp1	True	Hbp1_extended_-/-	Hbp1_extended_-/-_(27g)	Hbp1_extended_-/-_(29r)	0.0586485	-1	-0.152228	128739
chr7:16146520-16148103	Inafm1	0.0374085	-0.259731	-0.00971617	0.00971617	Hbp1	True	Hbp1_extended_-/-	Hbp1_extended_-/-_(27g)	Hbp1_extended_-/-_(29r)	0.0642013	-1	-0.151725	16341
chr7:141281269-141282025	Hras	0.0471443	-0.307022	-0.0144743	0.0144743	Hbp1	True	Hbp1_extended_-/-	Hbp1_extended_-/-_(27g)	Hbp1_extended_-/-_(29r)	0.151556	-1	-0.243776	67386
chr12:111690730-111697961	Klc1	0.0988447	-0.524664	-0.0518603	0.0518603	Hbp1	True	Hbp1_extended_-/-	Hbp1_extended_-/-_(27g)	Hbp1_extended_-/-_(29r)	0.0698882	-1	-0.224598	28593
chr7:30484174-30484631	Lrfn3	0.0476482	-0.148603	-0.00708066	0.00708066	Hbp1	True	Hbp1_extended_-/-	Hbp1_extended_-/-_(27g)	Hbp1_extended_-/-_(29r)	0.107814	-1	-0.0784396	9869
chr5:24202101-24203489	Kcnh2	0.0664038	-0.124199	-0.0082473	0.0082473	Hbp1	True	Hbp1_extended_-/-	Hbp1_extended_-/-_(27g)	Hbp1_extended_-/-_(29r)	0.0647614	-1	-0.0586513	111120
chr9:22027978-22029070	Rab3d	0.0272881	-0.109025	-0.00297508	0.00297508	Hbp1	True	Hbp1_extended_-/-	Hbp1_extended_-/-_(27g)	Hbp1_extended_-/-_(29r)	0.0711643	-1	-0.0617907	134487
chr7:80356471-80358566	Ngrn	0.0712878	-0.225833	-0.0160992	0.0160992	Hbp1	True	Hbp1_extended_-/-	Hbp1_extended_-/-_(27g)	Hbp1_extended_-/-_(29r)	0.0801293	-1	-0.111411	109865
chr5:135843391-135843849	Ywhag	0.0882761	-0.530228	-0.0468065	0.0468065	Hbp1	True	Hbp1_extended_-/-	Hbp1_extended_-/-_(27g)	Hbp1_extended_-/-_(29r)	0.0597657	-1	-0.243684	17267
chr8:122549778-122552104	Cbfa2t3	0.0211747	-0.300036	-0.00635316	0.00635316	Hes1	True	Hes1_extended_-/-	Hes1_extended_-/-_(68g)	Hes1_extended_-/-_(52r)	1.87604	-1	-0.298437	85924
chr3:103419346-103421975	Trim33	0.101647	-0.135241	-0.0137468	0.0137468	Hes1	True	Hes1_extended_-/-	Hes1_extended_-/-_(68g)	Hes1_extended_-/-_(52r)	1.43401	-1	-0.137377	27535
chr12:80611814-80613550	Ccdc177	0.00422149	-0.107391	-0.00045335	0.00045335	Hes1	True	Hes1_extended_-/-	Hes1_extended_-/-_(68g)	Hes1_extended_-/-_(52r)	1.86101	-1	-0.192188	129052
chr12:112592769-112598439	Akt1	0.00812284	-0.0628371	-0.000510416	0.000510416	Hes1	True	Hes1_extended_-/-	Hes1_extended_-/-_(68g)	Hes1_extended_-/-_(52r)	1.45182	-1	-0.216908	129214
chr17:65906344-65907601	Ankrd12	0.0255081	-0.0937206	-0.00239063	0.00239063	Hes1	True	Hes1_extended_-/-	Hes1_extended_-/-_(68g)	Hes1_extended_-/-_(52r)	3.48553	-1	-0.305718	71168
chr11:101245611-101247280	Becn1	0.0346813	-0.0909744	-0.00315511	0.00315511	Hes1	True	Hes1_extended_-/-	Hes1_extended_-/-_(68g)	Hes1_extended_-/-_(52r)	1.63733	-1	-0.116716	113695
chr5:103845044-103846998	Klhl8	0.019616	-0.116605	-0.00228733	0.00228733	Hes1	True	Hes1_extended_-/-	Hes1_extended_-/-_(68g)	Hes1_extended_-/-_(52r)	1.81445	-1	-0.168517	94489
chr11:51854181-51859849	Cdkn2aipnl	0.00967459	-0.0605584	-0.000585877	0.000585877	Hes1	True	Hes1_extended_-/-	Hes1_extended_-/-_(68g)	Hes1_extended_-/-_(52r)	1.77872	-1	-0.174352	121192
chr6:88723023-88728753	Podxl2	0.011369	-0.287181	-0.00326497	0.00326497	Hes1	True	Hes1_extended_-/-	Hes1_extended_-/-_(68g)	Hes1_extended_-/-_(52r)	9.04961	-1	-0.505164	2488
chr7:29042647-29044990	Psmd8	0.00718361	-0.0733346	-0.000526807	0.000526807	Hes1	True	Hes1_extended_-/-	Hes1_extended_-/-_(68g)	Hes1_extended_-/-_(52r)	4.6478	-1	-0.30102	74494
chr11:51854181-51859849	Cdkl3	0.0203231	-0.0563325	-0.00114485	0.00114485	Hes1	True	Hes1_extended_-/-	Hes1_extended_-/-_(68g)	Hes1_extended_-/-_(52r)	1.48048	-1	-0.132641	105558
chr10:128908882-128914357	Pym1	0.0116304	-0.0738632	-0.000859062	0.000859062	Hes1	True	Hes1_extended_-/-	Hes1_extended_-/-_(68g)	Hes1_extended_-/-_(52r)	1.4601	-1	-0.177834	116001
chr7:118119139-118120420	Rps15a	0.0607436	-0.289153	-0.0175642	0.0175642	Hes1	True	Hes1_extended_-/-	Hes1_extended_-/-_(68g)	Hes1_extended_-/-_(52r)	1.5618	-1	-0.26482	80466
chr8:122549778-122552104	Trappc2l	0.0356758	-0.443757	-0.0158314	0.0158314	Hes1	True	Hes1_extended_-/-	Hes1_extended_-/-_(68g)	Hes1_extended_-/-_(52r)	9.38049	-1	-0.514249	15832
chr11:101245611-101247280	Coa3	0.0345894	-0.303946	-0.0105133	0.0105133	Hes1	True	Hes1_extended_-/-	Hes1_extended_-/-_(68g)	Hes1_extended_-/-_(52r)	3.31402	-1	-0.376149	90080
chr1:59540341-59542681	Nop58	0.0516993	-0.124097	-0.00641572	0.00641572	Hes1	True	Hes1_extended_-/-	Hes1_extended_-/-_(68g)	Hes1_extended_-/-_(52r)	1.6265	-1	-0.137839	41775
chr8:122549778-122552104	Aprt	0.0619056	-0.239655	-0.014836	0.014836	Hes1	True	Hes1_extended_-/-	Hes1_extended_-/-_(68g)	Hes1_extended_-/-_(52r)	1.9736	-1	-0.284651	50492
chr1:59480845-59485971	Sumo1	0.00844388	-0.287503	-0.00242765	0.00242765	Hes1	True	Hes1_extended_-/-	Hes1_extended_-/-_(68g)	Hes1_extended_-/-_(52r)	5.18706	-1	-0.405471	70376
chr9:45545548-45547650	Fxyd6	0.0247648	-0.323029	-0.00799975	0.00799975	Hes1	True	Hes1_extended_-/-	Hes1_extended_-/-_(68g)	Hes1_extended_-/-_(52r)	3.64407	-1	-0.37374	77276
chr5:130048569-130049397	Zbed5	0.0500482	-0.119735	-0.00599254	0.00599254	Hes1	True	Hes1_extended_-/-	Hes1_extended_-/-_(68g)	Hes1_extended_-/-_(52r)	1.45028	-1	-0.13177	43516
chr13:99282924-99286650	Map1b	0.00366164	-0.397102	-0.00145404	0.00145404	Hes1	True	Hes1_extended_-/-	Hes1_extended_-/-_(68g)	Hes1_extended_-/-_(52r)	20.0229	-1	-0.681121	9016
chr2:38608618-38610218	Psmb7	0.0224435	-0.177345	-0.00398025	0.00398025	Hes1	True	Hes1_extended_-/-	Hes1_extended_-/-_(68g)	Hes1_extended_-/-_(52r)	5.87412	-1	-0.382215	53997
chr8:61384599-61388783	Sh3rf1	0.00205382	-0.0742089	-0.000152411	0.000152411	Hes1	True	Hes1_extended_-/-	Hes1_extended_-/-_(68g)	Hes1_extended_-/-_(52r)	1.85114	-1	-0.216761	133126
chr11:70539223-70544887	Tm4sf5	0.0784993	-0.163453	-0.0128309	0.0128309	Hes1	True	Hes1_extended_-/-	Hes1_extended_-/-_(68g)	Hes1_extended_-/-_(52r)	1.49743	-1	-0.199602	44147
chr8:111889551-111891021	Gabarapl2	0.00643493	-0.199733	-0.00128527	0.00128527	Hes1	True	Hes1_extended_-/-	Hes1_extended_-/-_(68g)	Hes1_extended_-/-_(52r)	6.03223	-1	-0.440457	55631
chr1:133354891-133357664	Plekha6	0.00341635	-0.230228	-0.00078654	0.00078654	Hes1	True	Hes1_extended_-/-	Hes1_extended_-/-_(68g)	Hes1_extended_-/-_(52r)	2.1476	-1	-0.242855	128126
chr1:87519830-87521998	Gigyf2	0.0169885	-0.061373	-0.00104263	0.00104263	Hes1	True	Hes1_extended_-/-	Hes1_extended_-/-_(68g)	Hes1_extended_-/-_(52r)	1.95914	-1	-0.100868	109424
chr2:168599486-168602869	Atp9a	0.0236935	-0.114356	-0.00270949	0.00270949	Hes1	True	Hes1_extended_-/-	Hes1_extended_-/-_(68g)	Hes1_extended_-/-_(52r)	1.46143	-1	-0.22211	127294
chr4:141129168-141132987	Atp13a2	0.0100862	-0.182703	-0.00184278	0.00184278	Hes1	True	Hes1_extended_-/-	Hes1_extended_-/-_(68g)	Hes1_extended_-/-_(52r)	1.70377	-1	-0.233977	122312
chr5:130048569-130049397	Crcp	0.0511396	-0.110926	-0.00567271	0.00567271	Hes1	True	Hes1_extended_-/-	Hes1_extended_-/-_(68g)	Hes1_extended_-/-_(52r)	2.33722	-1	-0.260627	21888
chr11:114726632-114730234	Rpl38	0.038617	-0.386149	-0.0149119	0.0149119	Hes1	True	Hes1_extended_-/-	Hes1_extended_-/-_(68g)	Hes1_extended_-/-_(52r)	6.21287	-1	-0.477628	42104
chr4:13780669-13786984	Runx1t1	0.025475	-0.167882	-0.00427679	0.00427679	Hes1	True	Hes1_extended_-/-	Hes1_extended_-/-_(68g)	Hes1_extended_-/-_(52r)	2.23053	-1	-0.389859	58113
chr11:70539223-70544887	Arrb2	0.115652	-0.115744	-0.013386	0.013386	Hes1	True	Hes1_extended_-/-	Hes1_extended_-/-_(68g)	Hes1_extended_-/-_(52r)	1.66516	-1	-0.13336	22167
chr5:45492699-45499260	Med28	0.0685924	-0.287063	-0.0196904	0.0196904	Hes1	True	Hes1_extended_-/-	Hes1_extended_-/-_(68g)	Hes1_extended_-/-_(52r)	2.81727	-1	-0.292069	2562
chr4:138414387-138415723	Camk2n1	0.00526676	-0.0678694	-0.000357452	0.000357452	Hes1	True	Hes1_extended_-/-	Hes1_extended_-/-_(68g)	Hes1_extended_-/-_(52r)	1.43668	-1	-0.278716	135688
chr14:19919704-19922573	Gng2	0.00334561	-0.41936	-0.00140301	0.00140301	Hes1	True	Hes1_extended_-/-	Hes1_extended_-/-_(68g)	Hes1_extended_-/-_(52r)	10.8927	-1	-0.639131	23862
chr11:70539223-70544887	Slc25a11	0.042587	-0.228999	-0.00975237	0.00975237	Hes1	True	Hes1_extended_-/-	Hes1_extended_-/-_(68g)	Hes1_extended_-/-_(52r)	2.56451	-1	-0.265548	50587
chr3:89387129-89397008	Pmvk	0.00293119	-0.182154	-0.000533926	0.000533926	Hes1	True	Hes1_extended_-/-	Hes1_extended_-/-_(68g)	Hes1_extended_-/-_(52r)	1.4266	-1	-0.317994	114060
chr9:103143696-103148684	Rab6b	0.0165889	-0.0601476	-0.000997785	0.000997785	Hes1	True	Hes1_extended_-/-	Hes1_extended_-/-_(68g)	Hes1_extended_-/-_(52r)	5.68468	-1	-0.439936	46436
chr5:131305301-131308420	Auts2	0.00230944	-0.0970911	-0.000224226	0.000224226	Hes1	True	Hes1_extended_-/-	Hes1_extended_-/-_(68g)	Hes1_extended_-/-_(52r)	2.74178	-1	-0.349288	119377
chr5:124183859-124188775	Arl6ip4	0.00952487	-0.161707	-0.00154024	0.00154024	Hes1	True	Hes1_extended_-/-	Hes1_extended_-/-_(68g)	Hes1_extended_-/-_(52r)	1.82346	-1	-0.20575	132237
chr11:76621663-76624266	Abr	0.0054619	-0.142154	-0.000776431	0.000776431	Hes1	True	Hes1_extended_-/-	Hes1_extended_-/-_(68g)	Hes1_extended_-/-_(52r)	1.81852	-1	-0.249664	132064
chr10:43321218-43324240	Pdss2	0.00642043	-0.0774261	-0.000497109	0.000497109	Hes1	True	Hes1_extended_-/-	Hes1_extended_-/-_(68g)	Hes1_extended_-/-_(52r)	1.41541	-1	-0.0925024	110622
chr2:35592040-35594914	Dab2ip	0.00802684	-0.0593753	-0.000476596	0.000476596	Hes1	True	Hes1_extended_-/-	Hes1_extended_-/-_(68g)	Hes1_extended_-/-_(52r)	1.7108	-1	-0.206954	113409
chr11:70539223-70544887	Med11	0.0980567	-0.160417	-0.01573	0.01573	Hes1	True	Hes1_extended_-/-	Hes1_extended_-/-_(68g)	Hes1_extended_-/-_(52r)	1.7531	-1	-0.167865	31064
chr2:91326892-91331399	1110051M20Rik	0.034709	-0.249766	-0.00866915	0.00866915	Hes1	True	Hes1_extended_-/-	Hes1_extended_-/-_(68g)	Hes1_extended_-/-_(52r)	2.15906	-1	-0.211979	37942
chr14:101607330-101609536	Uchl3	0.00877476	-0.160294	-0.00140654	0.00140654	Hes1	True	Hes1_extended_-/-	Hes1_extended_-/-_(68g)	Hes1_extended_-/-_(52r)	6.26417	-1	-0.424732	56833
chr1:184824089-184825740	Mark1	0.0285951	-0.195021	-0.00557664	0.00557664	Hes1	True	Hes1_extended_-/-	Hes1_extended_-/-_(68g)	Hes1_extended_-/-_(52r)	1.67108	-1	-0.17338	86155
chr5:117271738-117275258	Ksr2	0.00742542	-0.201838	-0.00149873	0.00149873	Hes1	True	Hes1_extended_-/-	Hes1_extended_-/-_(68g)	Hes1_extended_-/-_(52r)	3.17707	-1	-0.19531	84176
chr15:58974092-58981204	Tatdn1	0.0246164	-0.0535195	-0.00131746	0.00131746	Hes1	True	Hes1_extended_-/-	Hes1_extended_-/-_(68g)	Hes1_extended_-/-_(52r)	2.71939	-1	-0.160523	66031
chr12:80611814-80613550	Erh	0.00546392	-0.238793	-0.00130474	0.00130474	Hes1	True	Hes1_extended_-/-	Hes1_extended_-/-_(68g)	Hes1_extended_-/-_(52r)	2.90588	-1	-0.36635	110049
chr8:111889551-111891021	Cfdp1	0.00745312	-0.150123	-0.00111888	0.00111888	Hes1	True	Hes1_extended_-/-	Hes1_extended_-/-_(68g)	Hes1_extended_-/-_(52r)	7.29106	-1	-0.446083	43222
chr1:167268466-167272001	Uck2	0.029574	-0.0696159	-0.00205882	0.00205882	Hes1	True	Hes1_extended_-/-	Hes1_extended_-/-_(68g)	Hes1_extended_-/-_(52r)	2.39632	-1	-0.141172	79365
chr8:122979427-122980681	Cdh15	0.0192903	-0.128535	-0.00247948	0.00247948	Hes1	True	Hes1_extended_-/-	Hes1_extended_-/-_(68g)	Hes1_extended_-/-_(52r)	1.70648	-1	-0.132873	125937
chr14:19919704-19922573	Rtraf	0.0101117	-0.177953	-0.00179941	0.00179941	Hes1	True	Hes1_extended_-/-	Hes1_extended_-/-_(68g)	Hes1_extended_-/-_(52r)	1.83046	-1	-0.28619	105521
chr4:141129168-141132987	Sdhb	0.0155753	-0.233151	-0.00363139	0.00363139	Hes1	True	Hes1_extended_-/-	Hes1_extended_-/-_(68g)	Hes1_extended_-/-_(52r)	3.32965	-1	-0.33573	84536
chr16:22358320-22359540	Tra2b	0.0349247	-0.0588706	-0.00205604	0.00205604	Hes1	True	Hes1_extended_-/-	Hes1_extended_-/-_(68g)	Hes1_extended_-/-_(52r)	1.49148	-1	-0.201733	110624
chr5:143943004-143944024	Aimp2	0.0191353	-0.113869	-0.00217891	0.00217891	Hes1	True	Hes1_extended_-/-	Hes1_extended_-/-_(68g)	Hes1_extended_-/-_(52r)	1.94033	-1	-0.184734	122863
chr3:89387129-89397008	Trim46	0.0134124	-0.222357	-0.00298233	0.00298233	Hes1	True	Hes1_extended_-/-	Hes1_extended_-/-_(68g)	Hes1_extended_-/-_(52r)	2.71747	-1	-0.297714	78146
chr2:27096275-27098629	Cacfd1	0.00673289	-0.0868571	-0.000584799	0.000584799	Hes1	True	Hes1_extended_-/-	Hes1_extended_-/-_(68g)	Hes1_extended_-/-_(52r)	2.19676	-1	-0.209999	115807
chr9:21722873-21726940	Carm1	0.0211437	-0.109122	-0.00230723	0.00230723	Hes1	True	Hes1_extended_-/-	Hes1_extended_-/-_(68g)	Hes1_extended_-/-_(52r)	1.60565	-1	-0.152162	90647
chr13:43287997-43290182	Tbc1d7	0.0214837	-0.0843931	-0.00181308	0.00181308	Hes1	True	Hes1_extended_-/-	Hes1_extended_-/-_(68g)	Hes1_extended_-/-_(52r)	1.99895	-1	-0.127577	76989
chr9:119090798-119095193	Oxsr1	0.0487729	-0.16704	-0.00814702	0.00814702	Hes1	True	Hes1_extended_-/-	Hes1_extended_-/-_(68g)	Hes1_extended_-/-_(52r)	2.06764	-1	-0.123834	33095
chr5:139377299-139383611	Cox19	0.0271262	-0.304425	-0.0082579	0.0082579	Hes1	True	Hes1_extended_-/-	Hes1_extended_-/-_(68g)	Hes1_extended_-/-_(52r)	3.20645	-1	-0.315618	98231
chr11:101245611-101247280	Tubg2	0.0454613	-0.257498	-0.0117062	0.0117062	Hes1	True	Hes1_extended_-/-	Hes1_extended_-/-_(68g)	Hes1_extended_-/-_(52r)	3.23683	-1	-0.307732	79211
chr9:21722873-21726940	Timm29	0.0450339	-0.0918428	-0.00413604	0.00413604	Hes1	True	Hes1_extended_-/-	Hes1_extended_-/-_(68g)	Hes1_extended_-/-_(52r)	1.61789	-1	-0.087488	69977
chr5:117271738-117275258	Wsb2	0.0139561	-0.215481	-0.00300727	0.00300727	Hes1	True	Hes1_extended_-/-	Hes1_extended_-/-_(68g)	Hes1_extended_-/-_(52r)	3.88142	-1	-0.326754	64198
chr7:24948254-24955709	Atp1a3	0.0343784	-0.167334	-0.0057527	0.0057527	Hes1	True	Hes1_extended_-/-	Hes1_extended_-/-_(68g)	Hes1_extended_-/-_(52r)	2.9644	-1	-0.405385	96745
chr15:78177066-78179862	Cacng2	0.0164221	-0.328583	-0.00539602	0.00539602	Hes5	True	Hes5_extended_-/-	Hes5_extended_-/-_(180g)	Hes5_extended_-/-_(135r)	1.96326	-1	-0.401458	52877
chr11:69694893-69696374	Fxr2	0.0586432	-0.152599	-0.00894887	0.00894887	Hes5	True	Hes5_extended_-/-	Hes5_extended_-/-_(180g)	Hes5_extended_-/-_(135r)	1.19086	-1	-0.155562	25094
chr2:118749001-118751155	Pak6	0.00964909	-0.199011	-0.00192028	0.00192028	Hes5	True	Hes5_extended_-/-	Hes5_extended_-/-_(180g)	Hes5_extended_-/-_(135r)	1.39983	-1	-0.365825	105380
chr2:77220732-77221731	Sestd1	0.0241386	-0.217006	-0.00523822	0.00523822	Hes5	True	Hes5_extended_-/-	Hes5_extended_-/-_(180g)	Hes5_extended_-/-_(135r)	1.28028	-1	-0.264582	80498
chr8:34137355-34138066	Leprotl1	0.0322268	-0.0950113	-0.00306191	0.00306191	Hes5	True	Hes5_extended_-/-	Hes5_extended_-/-_(180g)	Hes5_extended_-/-_(135r)	1.28346	-1	-0.172587	37129
chr7:24376909-24378596	Zfp428	0.052171	-0.401085	-0.020925	0.020925	Hes5	True	Hes5_extended_-/-	Hes5_extended_-/-_(180g)	Hes5_extended_-/-_(135r)	7.83596	-1	-0.547856	7589
chr4:154947951-154950091	Plch2	0.039199	-0.208914	-0.00818924	0.00818924	Hes5	True	Hes5_extended_-/-	Hes5_extended_-/-_(180g)	Hes5_extended_-/-_(135r)	1.38437	-1	-0.204953	43966
chr10:21158004-21161961	Ahi1	0.0223138	-0.298595	-0.00666278	0.00666278	Hes5	True	Hes5_extended_-/-	Hes5_extended_-/-_(180g)	Hes5_extended_-/-_(135r)	7.86435	-1	-0.55097	13520
chr13:109901823-109904528	Rab3c	0.000125356	-0.150974	-1.89255e-05	1.89255e-05	Hes5	True	Hes5_extended_-/-	Hes5_extended_-/-_(180g)	Hes5_extended_-/-_(135r)	4.23606	-1	-0.466912	37472
chr2:164861672-164862970	Zswim1	0.0410259	-0.0782687	-0.00321104	0.00321104	Hes5	True	Hes5_extended_-/-	Hes5_extended_-/-_(180g)	Hes5_extended_-/-_(135r)	1.21705	-1	-0.0732627	96945
chr14:75961953-75968104	Gpalpp1	0.0437185	-0.0623181	-0.00272445	0.00272445	Hes5	True	Hes5_extended_-/-	Hes5_extended_-/-_(180g)	Hes5_extended_-/-_(135r)	1.30409	-1	-0.0838462	59893
chr9:57829711-57832197	Arid3b	0.0350206	-0.0853006	-0.00298728	0.00298728	Hes5	True	Hes5_extended_-/-	Hes5_extended_-/-_(180g)	Hes5_extended_-/-_(135r)	1.10435	-1	-0.123152	74691
chr11:57650001-57652301	Fam114a2	0.00676558	-0.0820896	-0.000555384	0.000555384	Hes5	True	Hes5_extended_-/-	Hes5_extended_-/-_(180g)	Hes5_extended_-/-_(135r)	2.44945	-1	-0.196688	94306
chr19:42016482-42019494	Morn4	0.0111385	-0.0758309	-0.000844641	0.000844641	Hes5	True	Hes5_extended_-/-	Hes5_extended_-/-_(180g)	Hes5_extended_-/-_(135r)	1.79243	-1	-0.278128	117427
chr10:62885682-62887732	Hnrnph3	0.00333391	-0.178554	-0.000595283	0.000595283	Hes5	True	Hes5_extended_-/-	Hes5_extended_-/-_(180g)	Hes5_extended_-/-_(135r)	3.6159	-1	-0.397933	34070
chr11:114726632-114730234	Rpl38	0.038617	-0.386149	-0.0149119	0.0149119	Hes5	True	Hes5_extended_-/-	Hes5_extended_-/-_(180g)	Hes5_extended_-/-_(135r)	8.62022	-1	-0.610194	31582
chr7:138918983-138920216	Bnip3	0.0112346	-0.0613593	-0.000689344	0.000689344	Hes5	True	Hes5_extended_-/-	Hes5_extended_-/-_(180g)	Hes5_extended_-/-_(135r)	1.87179	-1	-0.27813	110989
chr6:125071010-125072511	Zfp384	0.0145501	-0.0704128	-0.00102452	0.00102452	Hes5	True	Hes5_extended_-/-	Hes5_extended_-/-_(180g)	Hes5_extended_-/-_(135r)	1.44182	-1	-0.0950618	97826
chr13:74292067-74292652	Exoc3	0.0484904	-0.104216	-0.00505347	0.00505347	Hes5	True	Hes5_extended_-/-	Hes5_extended_-/-_(180g)	Hes5_extended_-/-_(135r)	1.35971	-1	-0.158516	35343
chr15:88836073-88842349	Pim3	0.0349634	-0.0571248	-0.00199728	0.00199728	Hes5	True	Hes5_extended_-/-	Hes5_extended_-/-_(180g)	Hes5_extended_-/-_(135r)	1.70507	-1	-0.194301	35256
chr15:102007304-102008024	Eif4b	0.039678	-0.060189	-0.00238818	0.00238818	Hes5	True	Hes5_extended_-/-	Hes5_extended_-/-_(180g)	Hes5_extended_-/-_(135r)	1.12082	-1	-0.10701	19817
chr17:57095483-57097124	Tubb4a	0.0108901	-0.209117	-0.00227731	0.00227731	Hes5	True	Hes5_extended_-/-	Hes5_extended_-/-_(180g)	Hes5_extended_-/-_(135r)	3.07761	-1	-0.353368	38582
chrX:53125792-53126815	Hprt	0.0749465	-0.240708	-0.0180402	0.0180402	Hes5	True	Hes5_extended_-/-	Hes5_extended_-/-_(180g)	Hes5_extended_-/-_(135r)	2.29136	-1	-0.344209	61356
chr17:70846266-70854210	Myl12b	0.00564039	-0.309295	-0.00174454	0.00174454	Hes5	True	Hes5_extended_-/-	Hes5_extended_-/-_(180g)	Hes5_extended_-/-_(135r)	8.5551	-1	-0.59157	18312
chr7:108993152-108994515	Tub	0.0217135	-0.14639	-0.00317864	0.00317864	Hes5	True	Hes5_extended_-/-	Hes5_extended_-/-_(180g)	Hes5_extended_-/-_(135r)	2.45818	-1	-0.331001	67284
chr11:78175795-78181272	Eral1	0.0372492	-0.0693407	-0.00258289	0.00258289	Hes5	True	Hes5_extended_-/-	Hes5_extended_-/-_(180g)	Hes5_extended_-/-_(135r)	1.0882	-1	-0.0542136	44495
chr18:30958654-30959353	Rit2	0.00647272	-0.122074	-0.000790148	0.000790148	Hes5	True	Hes5_extended_-/-	Hes5_extended_-/-_(180g)	Hes5_extended_-/-_(135r)	5.45582	-1	-0.422251	68951
chr4:122957731-122963442	Cap1	0.0649958	-0.0929043	-0.00603839	0.00603839	Hes5	True	Hes5_extended_-/-	Hes5_extended_-/-_(180g)	Hes5_extended_-/-_(135r)	1.68402	-1	-0.136968	24896
chr5:124247925-124250637	Sbno1	0.0302438	-0.0607912	-0.00183856	0.00183856	Hes5	True	Hes5_extended_-/-	Hes5_extended_-/-_(180g)	Hes5_extended_-/-_(135r)	1.2793	-1	-0.118337	52871
chr11:51851928-51853133	Cdkn2aipnl	0.0668632	-0.182784	-0.0122215	0.0122215	Hes5	True	Hes5_extended_-/-	Hes5_extended_-/-_(180g)	Hes5_extended_-/-_(135r)	1.21953	-1	-0.201809	78750
chr15:98727047-98728960	Cacnb3	0.0182195	-0.250643	-0.00456661	0.00456661	Hes5	True	Hes5_extended_-/-	Hes5_extended_-/-_(180g)	Hes5_extended_-/-_(135r)	3.49183	-1	-0.403956	26742
chr7:29420845-29422234	Spint2	0.00555814	-0.0639846	-0.000355636	0.000355636	Hes5	True	Hes5_extended_-/-	Hes5_extended_-/-_(180g)	Hes5_extended_-/-_(135r)	4.84706	-1	-0.44452	21350
chr4:102840291-102842314	Sgip1	0.00871695	-0.261969	-0.00228357	0.00228357	Hes5	True	Hes5_extended_-/-	Hes5_extended_-/-_(180g)	Hes5_extended_-/-_(135r)	2.54463	-1	-0.351561	106667
chr2:174158921-174160132	Gnas	0.00290257	-0.186802	-0.000542207	0.000542207	Hes5	True	Hes5_extended_-/-	Hes5_extended_-/-_(180g)	Hes5_extended_-/-_(135r)	3.4236	-1	-0.498671	31905
chr18:43206907-43209853	Dpysl3	0.0134588	-0.504641	-0.00679187	0.00679187	Hes5	True	Hes5_extended_-/-	Hes5_extended_-/-_(180g)	Hes5_extended_-/-_(135r)	5.84216	-1	-0.596945	14449
chr4:122957731-122963442	Trit1	0.0536135	-0.104677	-0.00561212	0.00561212	Hes5	True	Hes5_extended_-/-	Hes5_extended_-/-_(180g)	Hes5_extended_-/-_(135r)	2.22291	-1	-0.104487	18618
chr2:181212305-181213631	Eef1a2	0.0169739	-0.272169	-0.00461976	0.00461976	Hes5	True	Hes5_extended_-/-	Hes5_extended_-/-_(180g)	Hes5_extended_-/-_(135r)	2.52291	-1	-0.359532	47024
chr2:166151033-166156563	Ncoa3	0.0112187	-0.168384	-0.00188905	0.00188905	Hes5	True	Hes5_extended_-/-	Hes5_extended_-/-_(180g)	Hes5_extended_-/-_(135r)	1.9774	-1	-0.199372	67989
chr17:24803828-24805011	Ndufb10	0.00860908	-0.120795	-0.00103993	0.00103993	Hes5	True	Hes5_extended_-/-	Hes5_extended_-/-_(180g)	Hes5_extended_-/-_(135r)	2.3077	-1	-0.389159	50823
chr7:81538012-81542915	Ap3b2	0.0348253	-0.343217	-0.0119526	0.0119526	Hes5	True	Hes5_extended_-/-	Hes5_extended_-/-_(180g)	Hes5_extended_-/-_(135r)	3.07617	-1	-0.359531	43504
chr17:28340619-28341900	Rpl10a	0.0354012	-0.111351	-0.00394194	0.00394194	Hes5	True	Hes5_extended_-/-	Hes5_extended_-/-_(180g)	Hes5_extended_-/-_(135r)	1.61549	-1	-0.241756	38294
chr17:24803828-24805011	Rps2	0.0130144	-0.0915045	-0.00119087	0.00119087	Hes5	True	Hes5_extended_-/-	Hes5_extended_-/-_(180g)	Hes5_extended_-/-_(135r)	1.88233	-1	-0.35909	54996
chr11:69117318-69119479	Vamp2	0.0112891	-0.200082	-0.00225875	0.00225875	Hes5	True	Hes5_extended_-/-	Hes5_extended_-/-_(180g)	Hes5_extended_-/-_(135r)	3.55811	-1	-0.339653	29253
chr4:40876689-40878094	Dnaja1	0.0367635	-0.319194	-0.0117347	0.0117347	Hes5	True	Hes5_extended_-/-	Hes5_extended_-/-_(180g)	Hes5_extended_-/-_(135r)	10.7753	-1	-0.588063	4018
chr2:163874645-163877701	Ywhab	0.0159309	-0.334398	-0.00532725	0.00532725	Hes5	True	Hes5_extended_-/-	Hes5_extended_-/-_(180g)	Hes5_extended_-/-_(135r)	4.55615	-1	-0.47992	78941
chr4:129709082-129710382	Khdrbs1	0.0160068	-0.0603315	-0.000965714	0.000965714	Hes5	True	Hes5_extended_-/-	Hes5_extended_-/-_(180g)	Hes5_extended_-/-_(135r)	3.05508	-1	-0.320708	34709
chr1:93083255-93087192	Capn10	0.0742874	-0.215922	-0.0160403	0.0160403	Hes5	True	Hes5_extended_-/-	Hes5_extended_-/-_(180g)	Hes5_extended_-/-_(135r)	2.02773	-1	-0.248198	12667
chr6:113623444-113626062	Brk1	0.0146931	-0.102126	-0.00150055	0.00150055	Hes5	True	Hes5_extended_-/-	Hes5_extended_-/-_(180g)	Hes5_extended_-/-_(135r)	1.29348	-1	-0.231445	65273
chr7:28370545-28383936	Supt5	0.0149158	-0.0501232	-0.000747625	0.000747625	Hes5	True	Hes5_extended_-/-	Hes5_extended_-/-_(180g)	Hes5_extended_-/-_(135r)	1.51035	-1	-0.118955	73375
chr2:73268240-73275054	Ola1	0.0118189	-0.0536038	-0.000633539	0.000633539	Hes5	True	Hes5_extended_-/-	Hes5_extended_-/-_(180g)	Hes5_extended_-/-_(135r)	1.73542	-1	-0.270252	66765
chr4:124708285-124711373	Sf3a3	0.0278405	-0.209988	-0.00584619	0.00584619	Hes5	True	Hes5_extended_-/-	Hes5_extended_-/-_(180g)	Hes5_extended_-/-_(135r)	2.58049	-1	-0.222549	35205
chr13:99282924-99286650	Map1b	0.00366164	-0.397102	-0.00145404	0.00145404	Hes5	True	Hes5_extended_-/-	Hes5_extended_-/-_(180g)	Hes5_extended_-/-_(135r)	22.1538	-1	-0.797909	7243
chr19:7056184-7058709	Trmt112	0.0312853	-0.282127	-0.00882644	0.00882644	Hes5	True	Hes5_extended_-/-	Hes5_extended_-/-_(180g)	Hes5_extended_-/-_(135r)	2.20551	-1	-0.423428	39035
chr4:140832959-140836961	Sdhb	0.0185322	-0.0995942	-0.0018457	0.0018457	Hes5	True	Hes5_extended_-/-	Hes5_extended_-/-_(180g)	Hes5_extended_-/-_(135r)	2.20761	-1	-0.357301	120170
chr5:37261265-37262272	Crmp1	0.0110017	-0.290061	-0.00319116	0.00319116	Hes5	True	Hes5_extended_-/-	Hes5_extended_-/-_(180g)	Hes5_extended_-/-_(135r)	11.7135	-1	-0.708692	3455
chr11:96996764-96998119	Mrpl10	0.0124273	-0.0775069	-0.000963202	0.000963202	Hes5	True	Hes5_extended_-/-	Hes5_extended_-/-_(180g)	Hes5_extended_-/-_(135r)	1.2811	-1	-0.140248	80035
chr15:76459716-76466604	Adck5	0.0262256	-0.0954273	-0.00250264	0.00250264	Hes5	True	Hes5_extended_-/-	Hes5_extended_-/-_(180g)	Hes5_extended_-/-_(135r)	1.14787	-1	-0.103359	50968
chr4:101435965-101438845	Dnajc6	0.0339703	-0.194137	-0.00659487	0.00659487	Hes5	True	Hes5_extended_-/-	Hes5_extended_-/-_(180g)	Hes5_extended_-/-_(135r)	1.91954	-1	-0.308592	106773
chr8:84768308-84790889	Mast1	0.0246394	-0.263	-0.00648016	0.00648016	Hes5	True	Hes5_extended_-/-	Hes5_extended_-/-_(180g)	Hes5_extended_-/-_(135r)	2.8281	-1	-0.298077	86030
chr4:12007857-12010867	Pdp1	0.0404664	-0.108239	-0.00438004	0.00438004	Hes5	True	Hes5_extended_-/-	Hes5_extended_-/-_(180g)	Hes5_extended_-/-_(135r)	1.12575	-1	-0.260649	67235
chr4:136689770-136690774	Kdm1a	0.0201386	-0.300415	-0.00604995	0.00604995	Hes5	True	Hes5_extended_-/-	Hes5_extended_-/-_(180g)	Hes5_extended_-/-_(135r)	2.30331	-1	-0.365321	49057
chr3:96102092-96105752	Sv2a	0.0523855	-0.309285	-0.0162021	0.0162021	Hes5	True	Hes5_extended_-/-	Hes5_extended_-/-_(180g)	Hes5_extended_-/-_(135r)	2.65407	-1	-0.362135	8521
chr11:70539223-70544887	Slc25a11	0.042587	-0.228999	-0.00975237	0.00975237	Hes5	True	Hes5_extended_-/-	Hes5_extended_-/-_(180g)	Hes5_extended_-/-_(135r)	2.12979	-1	-0.315277	34648
chr14:21981153-21984017	Vdac2	0.101425	-0.364694	-0.036989	0.036989	Hes5	True	Hes5_extended_-/-	Hes5_extended_-/-_(180g)	Hes5_extended_-/-_(135r)	4.40665	-1	-0.371165	1634
chr10:80854551-80858455	Plekhj1	0.0145231	-0.108316	-0.00157308	0.00157308	Hes5	True	Hes5_extended_-/-	Hes5_extended_-/-_(180g)	Hes5_extended_-/-_(135r)	1.46921	-1	-0.205786	73842
chr5:134906665-134907740	Stx1a	0.0236231	-0.275213	-0.00650137	0.00650137	Hes5	True	Hes5_extended_-/-	Hes5_extended_-/-_(180g)	Hes5_extended_-/-_(135r)	3.89726	-1	-0.371601	12607
chr2:181212305-181213631	Stmn3	0.0586406	-0.562585	-0.0329903	0.0329903	Hes5	True	Hes5_extended_-/-	Hes5_extended_-/-_(180g)	Hes5_extended_-/-_(135r)	8.68933	-1	-0.672177	5108
chr8:34137355-34138066	Dctn6	0.0149287	-0.0993986	-0.0014839	0.0014839	Hes5	True	Hes5_extended_-/-	Hes5_extended_-/-_(180g)	Hes5_extended_-/-_(135r)	1.46255	-1	-0.26384	55815
chr3:88197272-88234417	Mef2d	0.0251527	-0.055211	-0.00138871	0.00138871	Hes5	True	Hes5_extended_-/-	Hes5_extended_-/-_(180g)	Hes5_extended_-/-_(135r)	1.85413	-1	-0.069628	47195
chr15:101259887-101280183	Atg101	0.0907535	-0.117771	-0.0106881	0.0106881	Hes5	True	Hes5_extended_-/-	Hes5_extended_-/-_(180g)	Hes5_extended_-/-_(135r)	1.10306	-1	-0.148909	13792
chr4:124708285-124711373	Yrdc	0.0486482	-0.244493	-0.0118941	0.0118941	Hes5	True	Hes5_extended_-/-	Hes5_extended_-/-_(180g)	Hes5_extended_-/-_(135r)	1.32799	-1	-0.291132	39627
chr10:81410476-81418814	Gna11	0.00942566	-0.0628527	-0.000592428	0.000592428	Hes5	True	Hes5_extended_-/-	Hes5_extended_-/-_(180g)	Hes5_extended_-/-_(135r)	1.53053	-1	-0.0796367	123338
chr17:47592381-47598915	Frs3	0.0237888	-0.313517	-0.00745819	0.00745819	Hes5	True	Hes5_extended_-/-	Hes5_extended_-/-_(180g)	Hes5_extended_-/-_(135r)	1.45281	-1	-0.303993	57845
chr15:76459716-76466604	Scx	0.0473564	-0.233105	-0.011039	0.011039	Hes5	True	Hes5_extended_-/-	Hes5_extended_-/-_(180g)	Hes5_extended_-/-_(135r)	1.27007	-1	-0.19783	39822
chr8:46538801-46540409	Casp3	0.0277019	-0.264418	-0.00732487	0.00732487	Hes5	True	Hes5_extended_-/-	Hes5_extended_-/-_(180g)	Hes5_extended_-/-_(135r)	10.9168	-1	-0.531389	16010
chr4:151603421-151605389	Camta1	0.00419423	-0.307166	-0.00128832	0.00128832	Hes5	True	Hes5_extended_-/-	Hes5_extended_-/-_(180g)	Hes5_extended_-/-_(135r)	6.79906	-1	-0.488213	18099
chr4:154947951-154950091	Pank4	0.0431655	-0.1044	-0.00450648	0.00450648	Hes5	True	Hes5_extended_-/-	Hes5_extended_-/-_(180g)	Hes5_extended_-/-_(135r)	1.17395	-1	-0.0878874	50405
chr17:24803828-24805011	Syngr3	0.0041801	-0.18023	-0.000753382	0.000753382	Hes5	True	Hes5_extended_-/-	Hes5_extended_-/-_(180g)	Hes5_extended_-/-_(135r)	3.35568	-1	-0.35336	34095
chr5:135887417-135889288	Ywhag	0.00827971	-0.215518	-0.00178442	0.00178442	Hes5	True	Hes5_extended_-/-	Hes5_extended_-/-_(180g)	Hes5_extended_-/-_(135r)	9.51892	-1	-0.634744	13625
chr3:87980342-88003189	Prcc	0.042401	-0.105546	-0.00447525	0.00447525	Hes5	True	Hes5_extended_-/-	Hes5_extended_-/-_(180g)	Hes5_extended_-/-_(135r)	1.35167	-1	-0.0904053	46959
chr17:86988147-86989414	Cript	0.103785	-0.31751	-0.0329527	0.0329527	Hes5	True	Hes5_extended_-/-	Hes5_extended_-/-_(180g)	Hes5_extended_-/-_(135r)	2.6835	-1	-0.404008	25888
chr9:22388151-22390018	Rp9	0.00624523	-0.0628373	-0.000392434	0.000392434	Hes5	True	Hes5_extended_-/-	Hes5_extended_-/-_(180g)	Hes5_extended_-/-_(135r)	2.0248	-1	-0.271972	62394
chr16:94471790-94474026	Ttc3	0.0600973	-0.501951	-0.0301659	0.0301659	Hes5	True	Hes5_extended_-/-	Hes5_extended_-/-_(180g)	Hes5_extended_-/-_(135r)	4.11254	-1	-0.538565	42231
chr3:87980342-88003189	Mef2d	0.0269393	-0.0610572	-0.00164484	0.00164484	Hes5	True	Hes5_extended_-/-	Hes5_extended_-/-_(180g)	Hes5_extended_-/-_(135r)	1.85413	-1	-0.069628	52601
chr4:152290035-152294644	Chd5	0.0083964	-0.348055	-0.0029224	0.0029224	Hes5	True	Hes5_extended_-/-	Hes5_extended_-/-_(180g)	Hes5_extended_-/-_(135r)	3.07121	-1	-0.391587	42213
chr2:164861672-164862970	Slc12a5	0.014809	-0.374029	-0.00553898	0.00553898	Hes5	True	Hes5_extended_-/-	Hes5_extended_-/-_(180g)	Hes5_extended_-/-_(135r)	6.44345	-1	-0.452957	43179
chr11:100574483-100579737	Nkiras2	0.0795863	-0.197234	-0.0156971	0.0156971	Hes5	True	Hes5_extended_-/-	Hes5_extended_-/-_(180g)	Hes5_extended_-/-_(135r)	1.3068	-1	-0.217162	19854
chr11:70539223-70544887	Psmb6	0.0508249	-0.244388	-0.012421	0.012421	Hes5	True	Hes5_extended_-/-	Hes5_extended_-/-_(180g)	Hes5_extended_-/-_(135r)	1.76383	-1	-0.410022	35229
chr9:78112669-78115266	Fbxo9	0.0304215	-0.0994412	-0.00302515	0.00302515	Hes5	True	Hes5_extended_-/-	Hes5_extended_-/-_(180g)	Hes5_extended_-/-_(135r)	1.70824	-1	-0.223578	22590
chr6:146731361-146733039	Med21	0.0514568	-0.0783772	-0.00403304	0.00403304	Hes5	True	Hes5_extended_-/-	Hes5_extended_-/-_(180g)	Hes5_extended_-/-_(135r)	1.56845	-1	-0.136332	62110
chr3:96102092-96105752	Sf3b4	0.0197643	-0.166915	-0.00329896	0.00329896	Hes5	True	Hes5_extended_-/-	Hes5_extended_-/-_(180g)	Hes5_extended_-/-_(135r)	1.67865	-1	-0.188917	25744
chr11:100574483-100579737	Dnajc7	0.111087	-0.226028	-0.0251088	0.0251088	Hes5	True	Hes5_extended_-/-	Hes5_extended_-/-_(180g)	Hes5_extended_-/-_(135r)	2.15532	-1	-0.318032	8693
chr19:9026308-9028579	Eef1g	0.0167654	-0.0519959	-0.00087173	0.00087173	Hes5	True	Hes5_extended_-/-	Hes5_extended_-/-_(180g)	Hes5_extended_-/-_(135r)	4.3355	-1	-0.432288	67269
chr19:7056184-7058709	Stip1	0.02623	-0.135786	-0.00356166	0.00356166	Hes5	True	Hes5_extended_-/-	Hes5_extended_-/-_(180g)	Hes5_extended_-/-_(135r)	1.74287	-1	-0.187338	51696
chr5:92263431-92265067	Sdad1	0.0812041	-0.109963	-0.00892944	0.00892944	Hes5	True	Hes5_extended_-/-	Hes5_extended_-/-_(180g)	Hes5_extended_-/-_(135r)	2.07514	-1	-0.115128	49023
chr11:119209180-119211978	Tbc1d16	0.0141061	-0.110146	-0.00155373	0.00155373	Hes5	True	Hes5_extended_-/-	Hes5_extended_-/-_(180g)	Hes5_extended_-/-_(135r)	1.45663	-1	-0.234448	68186
chr4:155279925-155285389	Prkcz	0.0172047	-0.136778	-0.00235322	0.00235322	Hes5	True	Hes5_extended_-/-	Hes5_extended_-/-_(180g)	Hes5_extended_-/-_(135r)	1.29597	-1	-0.184049	103147
chr8:122664804-122667306	Trappc2l	0.00596585	-0.0671928	-0.000400862	0.000400862	Hes5	True	Hes5_extended_-/-	Hes5_extended_-/-_(180g)	Hes5_extended_-/-_(135r)	9.56413	-1	-0.591357	25002
chr3:88197272-88234417	Gpatch4	0.0257748	-0.134037	-0.00345478	0.00345478	Hes5	True	Hes5_extended_-/-	Hes5_extended_-/-_(180g)	Hes5_extended_-/-_(135r)	1.59791	-1	-0.206069	49695
chr7:27330562-27338170	Snrpa	0.0818752	-0.110179	-0.00902093	0.00902093	Hes5	True	Hes5_extended_-/-	Hes5_extended_-/-_(180g)	Hes5_extended_-/-_(135r)	1.18912	-1	-0.2604	28752
chr15:76459716-76466604	Cyc1	0.0329437	-0.229829	-0.00757142	0.00757142	Hes5	True	Hes5_extended_-/-	Hes5_extended_-/-_(180g)	Hes5_extended_-/-_(135r)	1.30591	-1	-0.301222	43072
chr19:3903552-3908390	Gstp1	0.0114336	-0.134434	-0.00153705	0.00153705	Hes5	True	Hes5_extended_-/-	Hes5_extended_-/-_(180g)	Hes5_extended_-/-_(135r)	1.40591	-1	-0.301324	73659
chr7:138918983-138920216	Ppp2r2d	0.00437418	-0.079327	-0.00034699	0.00034699	Hes5	True	Hes5_extended_-/-	Hes5_extended_-/-_(180g)	Hes5_extended_-/-_(135r)	1.60564	-1	-0.308723	123877
chr8:111889551-111891021	Gabarapl2	0.00643493	-0.199733	-0.00128527	0.00128527	Hes5	True	Hes5_extended_-/-	Hes5_extended_-/-_(180g)	Hes5_extended_-/-_(135r)	5.71608	-1	-0.533161	56177
chr11:116493745-116495420	Ubald2	0.0208759	-0.07768	-0.00162164	0.00162164	Hes5	True	Hes5_extended_-/-	Hes5_extended_-/-_(180g)	Hes5_extended_-/-_(135r)	2.72083	-1	-0.30001	78280
chr12:33235631-33236832	Atxn7l1	0.133677	-0.146272	-0.0195532	0.0195532	Hes5	True	Hes5_extended_-/-	Hes5_extended_-/-_(180g)	Hes5_extended_-/-_(135r)	1.60471	-1	-0.179998	19475
chr11:69694893-69696374	Efnb3	0.0177193	-0.485099	-0.00859562	0.00859562	Hes5	True	Hes5_extended_-/-	Hes5_extended_-/-_(180g)	Hes5_extended_-/-_(135r)	5.87507	-1	-0.519339	8574
chr2:163874645-163877701	Pkig	0.0427252	-0.366876	-0.0156749	0.0156749	Hes5	True	Hes5_extended_-/-	Hes5_extended_-/-_(180g)	Hes5_extended_-/-_(135r)	2.81845	-1	-0.403346	87576
chr16:32784737-32785327	Fyttd1	0.0329936	-0.0589767	-0.00194585	0.00194585	Hes5	True	Hes5_extended_-/-	Hes5_extended_-/-_(180g)	Hes5_extended_-/-_(135r)	1.38752	-1	-0.261411	56807
chr6:125071010-125072511	Mlf2	0.0297436	-0.0607428	-0.00180671	0.00180671	Hes5	True	Hes5_extended_-/-	Hes5_extended_-/-_(180g)	Hes5_extended_-/-_(135r)	1.13677	-1	-0.106437	76209
chr18:76095933-76097641	Smad2	0.0188586	-0.223447	-0.0042139	0.0042139	Hes5	True	Hes5_extended_-/-	Hes5_extended_-/-_(180g)	Hes5_extended_-/-_(135r)	1.62079	-1	-0.243087	51628
chr17:31556239-31558602	Ndufv3	0.0129694	-0.253388	-0.00328629	0.00328629	Hes5	True	Hes5_extended_-/-	Hes5_extended_-/-_(180g)	Hes5_extended_-/-_(135r)	4.2969	-1	-0.464674	68698
chr3:108327952-108329028	Sars	0.00243673	-0.240353	-0.000585674	0.000585674	Hes5	True	Hes5_extended_-/-	Hes5_extended_-/-_(180g)	Hes5_extended_-/-_(135r)	1.97618	-1	-0.395023	95534
chr11:69694893-69696374	Senp3	0.072243	-0.138691	-0.0100195	0.0100195	Hes5	True	Hes5_extended_-/-	Hes5_extended_-/-_(180g)	Hes5_extended_-/-_(135r)	1.77977	-1	-0.149713	13906
chr3:88197272-88234417	Cct3	0.0237878	-0.0910448	-0.00216575	0.00216575	Hes5	True	Hes5_extended_-/-	Hes5_extended_-/-_(180g)	Hes5_extended_-/-_(135r)	2.64993	-1	-0.246521	36615
chr10:80854551-80858455	Sf3a2	0.0338303	-0.0982273	-0.00332305	0.00332305	Hes5	True	Hes5_extended_-/-	Hes5_extended_-/-_(180g)	Hes5_extended_-/-_(135r)	1.31221	-1	-0.127557	47897
chr16:38668508-38671303	Timmdc1	0.0404197	-0.129338	-0.00522781	0.00522781	Hes5	True	Hes5_extended_-/-	Hes5_extended_-/-_(180g)	Hes5_extended_-/-_(135r)	1.27087	-1	-0.127917	80628
chr2:49738641-49739570	Kif5c	0.000910564	-0.0870139	-7.92318e-05	7.92318e-05	Hes5	True	Hes5_extended_-/-	Hes5_extended_-/-_(180g)	Hes5_extended_-/-_(135r)	10.2807	-1	-0.683951	32043
chr2:157422212-157437488	Blcap	0.0728513	-0.376923	-0.0274593	0.0274593	Hes5	True	Hes5_extended_-/-	Hes5_extended_-/-_(180g)	Hes5_extended_-/-_(135r)	4.77037	-1	-0.409125	6324
chr19:44291634-44308490	Bloc1s2	0.00358725	-0.128105	-0.000459546	0.000459546	Hes5	True	Hes5_extended_-/-	Hes5_extended_-/-_(180g)	Hes5_extended_-/-_(135r)	1.61616	-1	-0.341091	76760
chr8:111889551-111891021	Bcar1	0.0162804	-0.164398	-0.00267647	0.00267647	Hes5	True	Hes5_extended_-/-	Hes5_extended_-/-_(180g)	Hes5_extended_-/-_(135r)	1.92949	-1	-0.196951	99263
chr1:152815020-152818441	Arpc5	0.013826	-0.240877	-0.00333036	0.00333036	Hes5	True	Hes5_extended_-/-	Hes5_extended_-/-_(180g)	Hes5_extended_-/-_(135r)	6.39633	-1	-0.514708	44860
chr19:7056184-7058709	Otub1	0.00987601	-0.230746	-0.00227885	0.00227885	Hes5	True	Hes5_extended_-/-	Hes5_extended_-/-_(180g)	Hes5_extended_-/-_(135r)	1.73736	-1	-0.385405	74058
chrX:106026134-106028757	Cox7b	0.0228627	-0.0921255	-0.00210623	0.00210623	Hes5	True	Hes5_extended_-/-	Hes5_extended_-/-_(180g)	Hes5_extended_-/-_(135r)	5.83185	-1	-0.484158	5041
chr8:94178285-94184141	Nudt21	0.0262954	-0.168997	-0.00444385	0.00444385	Hes5	True	Hes5_extended_-/-	Hes5_extended_-/-_(180g)	Hes5_extended_-/-_(135r)	1.22793	-1	-0.204392	51706
chr17:79018303-79021512	Ndufaf7	0.0898681	-0.120596	-0.0108378	0.0108378	Hes5	True	Hes5_extended_-/-	Hes5_extended_-/-_(180g)	Hes5_extended_-/-_(135r)	1.08919	-1	-0.111508	23376
chr6:120665028-120667788	Atp6v1e1	0.0614543	-0.394875	-0.0242668	0.0242668	Hes5	True	Hes5_extended_-/-	Hes5_extended_-/-_(180g)	Hes5_extended_-/-_(135r)	8.30747	-1	-0.457809	5057
chr15:98727047-98728960	Rhebl1	0.0164514	-0.101431	-0.00166868	0.00166868	Hes5	True	Hes5_extended_-/-	Hes5_extended_-/-_(180g)	Hes5_extended_-/-_(135r)	1.69879	-1	-0.205558	60506
chr6:125071010-125072511	Ing4	0.022276	-0.131268	-0.00292414	0.00292414	Hes5	True	Hes5_extended_-/-	Hes5_extended_-/-_(180g)	Hes5_extended_-/-_(135r)	1.24361	-1	-0.194259	85922
chr1:152622052-152626003	Arpc5	0.0626153	-0.397392	-0.0248828	0.0248828	Hes5	True	Hes5_extended_-/-	Hes5_extended_-/-_(180g)	Hes5_extended_-/-_(135r)	6.39633	-1	-0.514708	4572
chr14:21984531-21992719	Vdac2	0.0305699	-0.283946	-0.0086802	0.0086802	Hes5	True	Hes5_extended_-/-	Hes5_extended_-/-_(180g)	Hes5_extended_-/-_(135r)	4.40665	-1	-0.371165	57262
chr10:81410476-81418814	Mrpl54	0.0725467	-0.264477	-0.0191869	0.0191869	Hes5	True	Hes5_extended_-/-	Hes5_extended_-/-_(180g)	Hes5_extended_-/-_(135r)	1.50422	-1	-0.328052	68653
chr6:146499679-146503557	Med21	0.0632946	-0.0668915	-0.00423387	0.00423387	Hes5	True	Hes5_extended_-/-	Hes5_extended_-/-_(180g)	Hes5_extended_-/-_(135r)	1.56845	-1	-0.136332	28547
chr18:23674733-23677448	Mapre2	0.0207319	-0.0583924	-0.00121059	0.00121059	Hes5	True	Hes5_extended_-/-	Hes5_extended_-/-_(180g)	Hes5_extended_-/-_(135r)	2.6713	-1	-0.361037	110620
chr8:111889551-111891021	Cfdp1	0.00745312	-0.150123	-0.00111888	0.00111888	Hes5	True	Hes5_extended_-/-	Hes5_extended_-/-_(180g)	Hes5_extended_-/-_(135r)	7.9619	-1	-0.533497	37871
chr2:147177445-147195815	Xrn2	0.0519301	-0.137648	-0.00714808	0.00714808	Hes5	True	Hes5_extended_-/-	Hes5_extended_-/-_(180g)	Hes5_extended_-/-_(135r)	1.14827	-1	-0.159443	43448
chr10:127179832-127180833	Kif5a	0.0284892	-0.368582	-0.0105006	0.0105006	Hes5	True	Hes5_extended_-/-	Hes5_extended_-/-_(180g)	Hes5_extended_-/-_(135r)	1.33871	-1	-0.360498	50474
chr3:87980342-88003189	Gpatch4	0.0429874	-0.167186	-0.00718687	0.00718687	Hes5	True	Hes5_extended_-/-	Hes5_extended_-/-_(180g)	Hes5_extended_-/-_(135r)	1.59791	-1	-0.206069	37982
chr11:69694893-69696374	Eif4a1	0.101171	-0.385774	-0.0390292	0.0390292	Hes5	True	Hes5_extended_-/-	Hes5_extended_-/-_(180g)	Hes5_extended_-/-_(135r)	6.80151	-1	-0.486168	797
chr8:70492255-70496067	Tmem59l	0.0128896	-0.123362	-0.00159009	0.00159009	Hes5	True	Hes5_extended_-/-	Hes5_extended_-/-_(180g)	Hes5_extended_-/-_(135r)	1.48424	-1	-0.333787	97392
chr6:125071010-125072511	Gapdh	0.0150187	-0.288007	-0.00432549	0.00432549	Hes5	True	Hes5_extended_-/-	Hes5_extended_-/-_(180g)	Hes5_extended_-/-_(135r)	4.30109	-1	-0.501506	58189
chr11:100574483-100579737	Acly	0.0772088	-0.157719	-0.0121773	0.0121773	Hes5	True	Hes5_extended_-/-	Hes5_extended_-/-_(180g)	Hes5_extended_-/-_(135r)	1.17164	-1	-0.177975	23442
chr4:3677323-3679903	Tmem68	0.133175	-0.110735	-0.0147472	0.0147472	Hes5	True	Hes5_extended_-/-	Hes5_extended_-/-_(180g)	Hes5_extended_-/-_(135r)	1.47817	-1	-0.103862	7991
chr7:82895620-82897308	Mex3b	0.0223202	-0.100484	-0.00224282	0.00224282	Hes5	True	Hes5_extended_-/-	Hes5_extended_-/-_(180g)	Hes5_extended_-/-_(135r)	2.84644	-1	-0.381152	81783
chr7:28370545-28383936	Rps16	0.0112455	-0.126356	-0.00142094	0.00142094	Hes5	True	Hes5_extended_-/-	Hes5_extended_-/-_(180g)	Hes5_extended_-/-_(135r)	3.24874	-1	-0.313235	36394
chr1:16248876-16250223	Rpl7	0.0581241	-0.259754	-0.015098	0.015098	Hes5	True	Hes5_extended_-/-	Hes5_extended_-/-_(180g)	Hes5_extended_-/-_(135r)	1.80937	-1	-0.314114	35166
chr2:181212305-181213631	Ppdpf	0.0578806	-0.248189	-0.0143653	0.0143653	Hes5	True	Hes5_extended_-/-	Hes5_extended_-/-_(180g)	Hes5_extended_-/-_(135r)	1.4689	-1	-0.386832	32453
chr10:75675636-75679175	Snrpd3	0.0157836	-0.139068	-0.00219499	0.00219499	Hes5	True	Hes5_extended_-/-	Hes5_extended_-/-_(180g)	Hes5_extended_-/-_(135r)	2.84011	-1	-0.411374	98978
chr6:88723023-88728753	Podxl2	0.011369	-0.287181	-0.00326497	0.00326497	Hes5	True	Hes5_extended_-/-	Hes5_extended_-/-_(180g)	Hes5_extended_-/-_(135r)	4.79728	-1	-0.52013	8601
chr2:18698518-18699736	Commd3	0.0528891	-0.1355	-0.00716648	0.00716648	Hes5	True	Hes5_extended_-/-	Hes5_extended_-/-_(180g)	Hes5_extended_-/-_(135r)	1.55396	-1	-0.205451	26356
chr12:33034407-33036616	Atxn7l1	0.0239801	-0.146453	-0.00351196	0.00351196	Hes5	True	Hes5_extended_-/-	Hes5_extended_-/-_(180g)	Hes5_extended_-/-_(135r)	1.60471	-1	-0.179998	71869
chr7:30716687-30718128	Cox6b1	0.0251258	-0.123811	-0.00311084	0.00311084	Hes5	True	Hes5_extended_-/-	Hes5_extended_-/-_(180g)	Hes5_extended_-/-_(135r)	3.47362	-1	-0.409511	23518
chr10:80854551-80858455	Timm13	0.104798	-0.233987	-0.0245214	0.0245214	Hes5	True	Hes5_extended_-/-	Hes5_extended_-/-_(180g)	Hes5_extended_-/-_(135r)	1.12379	-1	-0.321508	19045
chr17:4945735-4947222	Arid1b	0.0123617	-0.0813801	-0.00100599	0.00100599	Hes5	True	Hes5_extended_-/-	Hes5_extended_-/-_(180g)	Hes5_extended_-/-_(135r)	1.41741	-1	-0.165591	66348
chr5:117318379-117319966	Wsb2	0.0551321	-0.356331	-0.0196453	0.0196453	Hes5	True	Hes5_extended_-/-	Hes5_extended_-/-_(180g)	Hes5_extended_-/-_(135r)	2.29776	-1	-0.343379	16976
chr9:57829711-57832197	Clk3	0.0371533	-0.093776	-0.00348409	0.00348409	Hes5	True	Hes5_extended_-/-	Hes5_extended_-/-_(180g)	Hes5_extended_-/-_(135r)	1.18482	-1	-0.121832	68166
chr15:76459716-76466604	Scrt1	0.0192411	-0.281981	-0.00542562	0.00542562	Hes5	True	Hes5_extended_-/-	Hes5_extended_-/-_(180g)	Hes5_extended_-/-_(135r)	1.45218	-1	-0.277407	59920
chr4:136133780-136137055	Rpl11	0.0679868	-0.253825	-0.0172568	0.0172568	Hes5	True	Hes5_extended_-/-	Hes5_extended_-/-_(180g)	Hes5_extended_-/-_(135r)	2.28967	-1	-0.387469	14698
chr11:51851928-51853133	Ube2b	0.0719648	-0.485328	-0.0349266	0.0349266	Hes5	True	Hes5_extended_-/-	Hes5_extended_-/-_(180g)	Hes5_extended_-/-_(135r)	10.2172	-1	-0.589631	11258
chr9:57829711-57832197	Ubl7	0.0280756	-0.123771	-0.00347494	0.00347494	Hes5	True	Hes5_extended_-/-	Hes5_extended_-/-_(180g)	Hes5_extended_-/-_(135r)	1.59149	-1	-0.162545	66027
chr3:108327952-108329028	Psma5	0.00446006	-0.208281	-0.000928946	0.000928946	Hes5	True	Hes5_extended_-/-	Hes5_extended_-/-_(180g)	Hes5_extended_-/-_(135r)	4.26176	-1	-0.428399	63215
chr12:110843142-110846872	Hsp90aa1	0.0308083	-0.456958	-0.0140781	0.0140781	Hes5	True	Hes5_extended_-/-	Hes5_extended_-/-_(180g)	Hes5_extended_-/-_(135r)	7.82345	-1	-0.661789	9967
chr17:57095483-57097124	Gtf2f1	0.0281801	-0.0725113	-0.00204338	0.00204338	Hes5	True	Hes5_extended_-/-	Hes5_extended_-/-_(180g)	Hes5_extended_-/-_(135r)	1.97861	-1	-0.113839	42173
chr1:86038147-86039725	Psmd1	0.0124188	-0.0741906	-0.00092136	0.00092136	Hes5	True	Hes5_extended_-/-	Hes5_extended_-/-_(180g)	Hes5_extended_-/-_(135r)	1.52665	-1	-0.149116	133318
chr2:157422212-157437488	Nnat	0.0204712	-0.538093	-0.0110154	0.0110154	Hes5	True	Hes5_extended_-/-	Hes5_extended_-/-_(180g)	Hes5_extended_-/-_(135r)	5.07533	-1	-0.597402	25679
chr8:46538801-46540409	Acsl1	0.0243015	-0.0673704	-0.0016372	0.0016372	Hes5	True	Hes5_extended_-/-	Hes5_extended_-/-_(180g)	Hes5_extended_-/-_(135r)	1.32151	-1	-0.12369	87812
chr5:144642714-144645951	Tmem130	0.0102651	-0.167498	-0.00171938	0.00171938	Hes5	True	Hes5_extended_-/-	Hes5_extended_-/-_(180g)	Hes5_extended_-/-_(135r)	6.73097	-1	-0.51725	21213
chr9:110244149-110251920	Smarcc1	0.014807	-0.128961	-0.00190952	0.00190952	Hes5	True	Hes5_extended_-/-	Hes5_extended_-/-_(180g)	Hes5_extended_-/-_(135r)	1.48032	-1	-0.226521	73717
chr10:81410476-81418814	Dohh	0.00827589	-0.140676	-0.00116422	0.00116422	Hes5	True	Hes5_extended_-/-	Hes5_extended_-/-_(180g)	Hes5_extended_-/-_(135r)	1.34928	-1	-0.178558	126519
chr15:88836073-88842349	Brd1	0.0213501	-0.101084	-0.00215815	0.00215815	Hes5	True	Hes5_extended_-/-	Hes5_extended_-/-_(180g)	Hes5_extended_-/-_(135r)	1.21594	-1	-0.143906	57928
chr11:78175795-78181272	Rpl23a	0.0433094	-0.202315	-0.00876215	0.00876215	Hes5	True	Hes5_extended_-/-	Hes5_extended_-/-_(180g)	Hes5_extended_-/-_(135r)	1.40121	-1	-0.321135	32877
chr9:106383054-106387324	Pcbp4	0.079415	-0.301214	-0.0239209	0.0239209	Hes5	True	Hes5_extended_-/-	Hes5_extended_-/-_(180g)	Hes5_extended_-/-_(135r)	5.01851	-1	-0.364776	3710
chr5:45492699-45499260	Med28	0.0685924	-0.287063	-0.0196904	0.0196904	Hes5	True	Hes5_extended_-/-	Hes5_extended_-/-_(180g)	Hes5_extended_-/-_(135r)	1.98536	-1	-0.343912	8800
chr8:122335183-122337313	Ctu2	0.0174599	-0.061617	-0.00107583	0.00107583	Hes5	True	Hes5_extended_-/-	Hes5_extended_-/-_(180g)	Hes5_extended_-/-_(135r)	1.66398	-1	-0.13561	71544
chr6:72981118-72983024	Tmsb10	0.0286901	-0.390641	-0.0112075	0.0112075	Hes5	True	Hes5_extended_-/-	Hes5_extended_-/-_(180g)	Hes5_extended_-/-_(135r)	13.941	-1	-0.782829	6080
chr13:57514200-57516622	Spock1	0.000636318	-0.254624	-0.000162022	0.000162022	Hes5	True	Hes5_extended_-/-	Hes5_extended_-/-_(180g)	Hes5_extended_-/-_(135r)	1.62346	-1	-0.362187	107725
chr14:8031815-8033029	Pdhb	0.0415318	-0.168951	-0.00701685	0.00701685	Hes5	True	Hes5_extended_-/-	Hes5_extended_-/-_(180g)	Hes5_extended_-/-_(135r)	1.388	-1	-0.209865	100267
chr10:81410476-81418814	Celf5	0.0482115	-0.494941	-0.0238618	0.0238618	Hes5	True	Hes5_extended_-/-	Hes5_extended_-/-_(180g)	Hes5_extended_-/-_(135r)	8.18633	-1	-0.587428	22331
chr10:81410476-81418814	Fzr1	0.016261	-0.235456	-0.00382875	0.00382875	Hes5	True	Hes5_extended_-/-	Hes5_extended_-/-_(180g)	Hes5_extended_-/-_(135r)	1.95186	-1	-0.274929	102775
chr19:60888846-60892596	Prdx3	0.0518202	-0.0528934	-0.00274095	0.00274095	Hes5	True	Hes5_extended_-/-	Hes5_extended_-/-_(180g)	Hes5_extended_-/-_(135r)	1.48812	-1	-0.14535	36645
chr15:25330909-25332575	Basp1	0.0854904	-0.565724	-0.048364	0.048364	Hes5	True	Hes5_extended_-/-	Hes5_extended_-/-_(180g)	Hes5_extended_-/-_(135r)	8.86855	-1	-0.655261	659
chr4:40876689-40878094	Chmp5	0.0385102	-0.2769	-0.0106635	0.0106635	Hes5	True	Hes5_extended_-/-	Hes5_extended_-/-_(180g)	Hes5_extended_-/-_(135r)	4.70873	-1	-0.47058	8665
chr2:127540650-127541731	Mrps5	0.0152382	-0.0938466	-0.00143005	0.00143005	Hes5	True	Hes5_extended_-/-	Hes5_extended_-/-_(180g)	Hes5_extended_-/-_(135r)	1.40399	-1	-0.226601	73148
chr11:70539223-70544887	Pelp1	0.0662173	-0.113447	-0.00751214	0.00751214	Hes5	True	Hes5_extended_-/-	Hes5_extended_-/-_(180g)	Hes5_extended_-/-_(135r)	1.23932	-1	-0.133134	52571
chr3:146783590-146784688	Prkacb	0.0108291	-0.17119	-0.00185383	0.00185383	Hes5	True	Hes5_extended_-/-	Hes5_extended_-/-_(180g)	Hes5_extended_-/-_(135r)	3.35931	-1	-0.335748	28539
chr2:165133029-165137539	Slc12a5	0.0162373	-0.198716	-0.00322662	0.00322662	Hes5	True	Hes5_extended_-/-	Hes5_extended_-/-_(180g)	Hes5_extended_-/-_(135r)	6.44345	-1	-0.452957	20966
chr5:37261265-37262272	Jakmip1	0.047983	-0.216073	-0.0103678	0.0103678	Hes5	True	Hes5_extended_-/-	Hes5_extended_-/-_(180g)	Hes5_extended_-/-_(135r)	1.35933	-1	-0.30268	19876
chr11:107078749-107080543	Pitpnc1	0.0614296	-0.0543616	-0.00333941	0.00333941	Hmx2	True	Hmx2_extended_-/-	Hmx2_extended_-/-_(13g)	Hmx2_extended_-/-_(14r)	0.472479	-1	-0.131035	117270
chr10:25291293-25291858	Akap7	0.0416075	-0.0512839	-0.00213379	0.00213379	Hmx2	True	Hmx2_extended_-/-	Hmx2_extended_-/-_(13g)	Hmx2_extended_-/-_(14r)	0.87128	-1	-0.117494	107488
chr4:106632391-106635025	Dhcr24	0.0528509	-0.149988	-0.007927	0.007927	Hmx2	True	Hmx2_extended_-/-	Hmx2_extended_-/-_(13g)	Hmx2_extended_-/-_(14r)	0.352353	-1	-0.144195	81333
chr9:115127102-115128611	Stt3b	0.0323735	-0.0859771	-0.00278338	0.00278338	Hmx2	True	Hmx2_extended_-/-	Hmx2_extended_-/-_(13g)	Hmx2_extended_-/-_(14r)	0.379548	-1	-0.100762	86275
chr5:149753669-149754809	B3glct	0.0304643	-0.0928668	-0.00282912	0.00282912	Hmx2	True	Hmx2_extended_-/-	Hmx2_extended_-/-_(13g)	Hmx2_extended_-/-_(14r)	0.895373	-1	-0.123671	81353
chr17:45541144-45547202	Slc29a1	0.056765	-0.0714544	-0.00405611	0.00405611	Hmx2	True	Hmx2_extended_-/-	Hmx2_extended_-/-_(13g)	Hmx2_extended_-/-_(14r)	0.290642	-1	-0.0786642	85037
chr5:149559763-149562205	B3glct	0.0368303	-0.094688	-0.00348739	0.00348739	Hmx2	True	Hmx2_extended_-/-	Hmx2_extended_-/-_(13g)	Hmx2_extended_-/-_(14r)	0.895373	-1	-0.123671	26977
chr8:102705274-102705810	Cdh11	0.0472401	-0.352428	-0.0166487	0.0166487	Hmx2	True	Hmx2_extended_-/-	Hmx2_extended_-/-_(13g)	Hmx2_extended_-/-_(14r)	0.299183	-1	-0.198072	35359
chr14:93683892-93685105	Pcdh9	0.0070454	-0.248231	-0.00174889	0.00174889	Hmx2	True	Hmx2_extended_-/-	Hmx2_extended_-/-_(13g)	Hmx2_extended_-/-_(14r)	0.337185	-1	-0.22431	121508
chrX:134577925-134578400	Timm8a1	0.0752898	-0.146578	-0.0110358	0.0110358	Hmx2	True	Hmx2_extended_-/-	Hmx2_extended_-/-_(13g)	Hmx2_extended_-/-_(14r)	0.326449	-1	-0.123876	97643
chr3:127375583-127377392	Ank2	0.0287045	-0.143537	-0.00412017	0.00412017	Hmx2	True	Hmx2_extended_-/-	Hmx2_extended_-/-_(13g)	Hmx2_extended_-/-_(14r)	0.398106	-1	-0.108355	126416
chr13:6520784-6521378	Pfkp	0.0338626	-0.213767	-0.00723871	0.00723871	Hmx2	True	Hmx2_extended_-/-	Hmx2_extended_-/-_(13g)	Hmx2_extended_-/-_(14r)	0.278712	-1	-0.0775986	131548
chr3:144675641-144676325	Sh3glb1	0.0531557	-0.151067	-0.00803007	0.00803007	Hmx2	True	Hmx2_extended_-/-	Hmx2_extended_-/-_(13g)	Hmx2_extended_-/-_(14r)	0.723126	-1	-0.128591	33236
chr5:66656864-66657667	Limch1	0.0324343	-0.248209	-0.00805047	0.00805047	Hmx2	True	Hmx2_extended_-/-	Hmx2_extended_-/-_(13g)	Hmx2_extended_-/-_(14r)	0.382284	-1	-0.180136	127774
chr7:45537734-45539221	Nucb1	0.0402507	-0.0610028	-0.00245541	0.00245541	Ing4	True	Ing4_extended_-/-	Ing4_extended_-/-_(10g)	Ing4_extended_-/-_(11r)	0.0925509	-1	-0.0512813	82094
chr5:108427110-108427656	Gm42517	0.0775727	-0.0836231	-0.00648687	0.00648687	Ing4	True	Ing4_extended_-/-	Ing4_extended_-/-_(10g)	Ing4_extended_-/-_(11r)	0.105647	-1	-0.0559719	104359
chr4:136159477-136160785	Tcea3	0.0351231	-0.103386	-0.00363122	0.00363122	Ing4	True	Ing4_extended_-/-	Ing4_extended_-/-_(10g)	Ing4_extended_-/-_(11r)	0.0792786	-1	-0.0649762	129546
chr11:95000523-95001794	Col1a1	0.0344092	-0.113029	-0.00388923	0.00388923	Ing4	True	Ing4_extended_-/-	Ing4_extended_-/-_(10g)	Ing4_extended_-/-_(11r)	0.12262	-1	-0.0628677	137441
chr7:45451169-45452017	Nucb1	0.0430832	-0.0668759	-0.00288123	0.00288123	Ing4	True	Ing4_extended_-/-	Ing4_extended_-/-_(10g)	Ing4_extended_-/-_(11r)	0.0925509	-1	-0.0512813	134185
chr11:61090861-61092264	Aldh3a2	0.0325821	-0.0892247	-0.00290713	0.00290713	Ing4	True	Ing4_extended_-/-	Ing4_extended_-/-_(10g)	Ing4_extended_-/-_(11r)	0.049959	-1	-0.0725923	137515
chr3:137783455-137786236	Dnajb14	0.0461995	-0.0655215	-0.00302706	0.00302706	Ing4	True	Ing4_extended_-/-	Ing4_extended_-/-_(10g)	Ing4_extended_-/-_(11r)	0.0611794	-1	-0.0747789	133530
chr14:8206348-8207857	Abhd6	0.0458662	-0.0642349	-0.00294621	0.00294621	Ing4	True	Ing4_extended_-/-	Ing4_extended_-/-_(10g)	Ing4_extended_-/-_(11r)	0.251351	-1	-0.067393	82269
chr5:44303933-44305005	Tapt1	0.0555911	-0.0513721	-0.00285583	0.00285583	Ing4	True	Ing4_extended_-/-	Ing4_extended_-/-_(10g)	Ing4_extended_-/-_(11r)	0.108338	-1	-0.0550103	120596
chr7:4526004-4528165	Ppp6r1	0.0339505	-0.0716455	-0.0024324	0.0024324	Ing4	True	Ing4_extended_-/-	Ing4_extended_-/-_(10g)	Ing4_extended_-/-_(11r)	0.141358	-1	-0.0569031	134107
chr2:122753548-122754222	Sqor	0.031923	-0.167625	-0.00535107	0.00535107	Ing4	True	Ing4_extended_-/-	Ing4_extended_-/-_(10g)	Ing4_extended_-/-_(11r)	0.0563258	-1	-0.0629662	137530
chr2:105481829-105482689	Rcn1	0.0810457	-0.367966	-0.0298221	0.0298221	Isl1	True	Isl1_extended_-/-	Isl1_extended_-/-_(188g)	Isl1_extended_-/-_(289r)	0.627054	-1	-0.247783	79522
chr7:129226372-129227185	Plpp4	0.0084948	-0.157043	-0.00133405	0.00133405	Isl1	True	Isl1_extended_-/-	Isl1_extended_-/-_(188g)	Isl1_extended_-/-_(289r)	0.930682	-1	-0.25553	138308
chr13:29348853-29349885	Cdkal1	0.00859785	-0.0506172	-0.000435199	0.000435199	Isl1	True	Isl1_extended_-/-	Isl1_extended_-/-_(188g)	Isl1_extended_-/-_(289r)	0.448585	-1	-0.0606254	101424
chr2:34363679-34364179	Mapkap1	0.0325697	-0.142174	-0.00463056	0.00463056	Isl1	True	Isl1_extended_-/-	Isl1_extended_-/-_(188g)	Isl1_extended_-/-_(289r)	0.675054	-1	-0.121365	96937
chr7:44684947-44686671	Kcnc3	0.0284482	-0.0959057	-0.00272835	0.00272835	Isl1	True	Isl1_extended_-/-	Isl1_extended_-/-_(188g)	Isl1_extended_-/-_(289r)	0.816973	-1	-0.134301	103032
chr1:91152359-91153617	Ramp1	0.0361074	-0.607617	-0.0219395	0.0219395	Isl1	True	Isl1_extended_-/-	Isl1_extended_-/-_(188g)	Isl1_extended_-/-_(289r)	0.84276	-1	-0.376078	99305
chr10:8825790-8826962	Sash1	0.00227373	-0.421374	-0.000958093	0.000958093	Isl1	True	Isl1_extended_-/-	Isl1_extended_-/-_(188g)	Isl1_extended_-/-_(289r)	0.285671	-1	-0.318635	138423
chr2:18774749-18775204	Pip4k2a	0.0286594	-0.0728425	-0.00208762	0.00208762	Isl1	True	Isl1_extended_-/-	Isl1_extended_-/-_(188g)	Isl1_extended_-/-_(289r)	1.78187	-1	-0.120125	92554
chr4:32859470-32865115	Rragd	0.0328189	-0.0960706	-0.00315293	0.00315293	Isl1	True	Isl1_extended_-/-	Isl1_extended_-/-_(188g)	Isl1_extended_-/-_(289r)	0.663531	-1	-0.0887684	92833
chr6:67139885-67140445	Gng12	0.0110221	-0.525065	-0.00578731	0.00578731	Isl1	True	Isl1_extended_-/-	Isl1_extended_-/-_(188g)	Isl1_extended_-/-_(289r)	0.280075	-1	-0.361139	134481
chr1:83897432-83898082	Pid1	0.00888794	-0.357447	-0.00317696	0.00317696	Isl1	True	Isl1_extended_-/-	Isl1_extended_-/-_(188g)	Isl1_extended_-/-_(289r)	0.306024	-1	-0.289983	134521
chr2:27762502-27765536	Col5a1	0.0403579	-0.12751	-0.00514606	0.00514606	Isl1	True	Isl1_extended_-/-	Isl1_extended_-/-_(188g)	Isl1_extended_-/-_(289r)	0.388009	-1	-0.109456	134363
chr9:115355063-115356350	Stt3b	0.0147411	-0.0975185	-0.00143753	0.00143753	Isl1	True	Isl1_extended_-/-	Isl1_extended_-/-_(188g)	Isl1_extended_-/-_(289r)	0.475039	-1	-0.0965339	43822
chr3:67340670-67341331	Rsrc1	0.0383053	-0.0518589	-0.00198647	0.00198647	Isl1	True	Isl1_extended_-/-	Isl1_extended_-/-_(188g)	Isl1_extended_-/-_(289r)	0.579287	-1	-0.0627258	90225
chr12:103512668-103514964	Ifi27	0.0673787	-0.267421	-0.0180185	0.0180185	Isl1	True	Isl1_extended_-/-	Isl1_extended_-/-_(188g)	Isl1_extended_-/-_(289r)	0.538856	-1	-0.212991	85977
chr9:29077725-29078898	Ntm	0.00685243	-0.128479	-0.000880395	0.000880395	Isl1	True	Isl1_extended_-/-	Isl1_extended_-/-_(188g)	Isl1_extended_-/-_(289r)	0.350535	-1	-0.202458	134819
chr4:102691179-102692278	Pde4b	0.020235	-0.366127	-0.0074086	0.0074086	Isl1	True	Isl1_extended_-/-	Isl1_extended_-/-_(188g)	Isl1_extended_-/-_(289r)	2.16789	-1	-0.291836	65127
chr11:61452676-61455453	Epn2	0.00422411	-0.343001	-0.00144887	0.00144887	Isl1	True	Isl1_extended_-/-	Isl1_extended_-/-_(188g)	Isl1_extended_-/-_(289r)	0.435806	-1	-0.292111	124779
chr4:53758339-53758942	Fktn	0.0320352	-0.0838231	-0.00268529	0.00268529	Isl1	True	Isl1_extended_-/-	Isl1_extended_-/-_(188g)	Isl1_extended_-/-_(289r)	0.421705	-1	-0.0821678	113483
chr5:66674469-66679740	Limch1	0.0750315	-0.194499	-0.0145935	0.0145935	Isl1	True	Isl1_extended_-/-	Isl1_extended_-/-_(188g)	Isl1_extended_-/-_(289r)	0.447505	-1	-0.195201	69434
chr10:67559682-67560510	Ado	0.0123705	-0.0798734	-0.000988078	0.000988078	Isl1	True	Isl1_extended_-/-	Isl1_extended_-/-_(188g)	Isl1_extended_-/-_(289r)	0.538565	-1	-0.161271	77198
chr2:166273200-166274467	Sulf2	0.0206382	-0.488048	-0.0100724	0.0100724	Isl1	True	Isl1_extended_-/-	Isl1_extended_-/-_(188g)	Isl1_extended_-/-_(289r)	0.328139	-1	-0.353531	128372
chr17:53665003-53665521	Kat2b	0.00888946	-0.0847009	-0.000752945	0.000752945	Isl1	True	Isl1_extended_-/-	Isl1_extended_-/-_(188g)	Isl1_extended_-/-_(289r)	0.279118	-1	-0.099931	136014
chr9:112262322-112262853	Arpp21	0.0204085	-0.237345	-0.00484387	0.00484387	Isl1	True	Isl1_extended_-/-	Isl1_extended_-/-_(188g)	Isl1_extended_-/-_(289r)	0.475436	-1	-0.273807	87230
chr2:53975613-53976092	Rprm	0.0535769	-0.190801	-0.0102225	0.0102225	Isl1	True	Isl1_extended_-/-	Isl1_extended_-/-_(188g)	Isl1_extended_-/-_(289r)	0.629892	-1	-0.276763	65197
chr7:129215950-129217216	Plpp4	0.0215236	-0.232254	-0.00499895	0.00499895	Isl1	True	Isl1_extended_-/-	Isl1_extended_-/-_(188g)	Isl1_extended_-/-_(289r)	0.930682	-1	-0.25553	134547
chr9:77856901-77857582	Gclc	0.0500608	-0.121809	-0.00609787	0.00609787	Isl1	True	Isl1_extended_-/-	Isl1_extended_-/-_(188g)	Isl1_extended_-/-_(289r)	0.367942	-1	-0.109629	74543
chr14:12079434-12080465	Ptprg	0.00462686	-0.272653	-0.00126152	0.00126152	Isl1	True	Isl1_extended_-/-	Isl1_extended_-/-_(188g)	Isl1_extended_-/-_(289r)	0.484975	-1	-0.194948	138317
chr4:84860775-84861802	Cntln	0.0547198	-0.198423	-0.0108577	0.0108577	Isl1	True	Isl1_extended_-/-	Isl1_extended_-/-_(188g)	Isl1_extended_-/-_(289r)	0.286868	-1	-0.152135	121386
chr5:51658096-51658894	Ppargc1a	0.0540865	-0.0554519	-0.0029992	0.0029992	Isl1	True	Isl1_extended_-/-	Isl1_extended_-/-_(188g)	Isl1_extended_-/-_(289r)	2.1397	-1	-0.161802	22027
chr19:7066141-7071299	Vegfb	0.0218767	-0.0708591	-0.00155016	0.00155016	Isl1	True	Isl1_extended_-/-	Isl1_extended_-/-_(188g)	Isl1_extended_-/-_(289r)	0.529516	-1	-0.146683	56364
chr16:91472959-91473370	Tmem50b	0.028396	-0.0900799	-0.00255791	0.00255791	Isl1	True	Isl1_extended_-/-	Isl1_extended_-/-_(188g)	Isl1_extended_-/-_(289r)	0.740713	-1	-0.128369	101119
chr2:61764673-61766024	Tank	0.0730107	-0.0779113	-0.00568836	0.00568836	Isl1	True	Isl1_extended_-/-	Isl1_extended_-/-_(188g)	Isl1_extended_-/-_(289r)	1.81308	-1	-0.0993393	57412
chr2:96921607-96922256	Lrrc4c	0.0109061	-0.214861	-0.00234329	0.00234329	Isl1	True	Isl1_extended_-/-	Isl1_extended_-/-_(188g)	Isl1_extended_-/-_(289r)	0.440969	-1	-0.204363	119271
chr10:13597083-13598124	Fuca2	0.0710876	-0.0879588	-0.00625279	0.00625279	Isl1	True	Isl1_extended_-/-	Isl1_extended_-/-_(188g)	Isl1_extended_-/-_(289r)	0.458168	-1	-0.100467	40424
chr8:83572455-83579732	Clgn	0.0410695	-0.0534549	-0.00219536	0.00219536	Isl1	True	Isl1_extended_-/-	Isl1_extended_-/-_(188g)	Isl1_extended_-/-_(289r)	0.81165	-1	-0.115191	112394
chr11:103169921-103172770	Acbd4	0.0186855	-0.0699253	-0.00130659	0.00130659	Isl1	True	Isl1_extended_-/-	Isl1_extended_-/-_(188g)	Isl1_extended_-/-_(289r)	0.32361	-1	-0.0877586	130335
chr11:96885336-96887376	Scrn2	0.0384429	-0.0716854	-0.0027558	0.0027558	Isl1	True	Isl1_extended_-/-	Isl1_extended_-/-_(188g)	Isl1_extended_-/-_(289r)	0.37183	-1	-0.106933	14938
chr7:129315726-129316440	Plpp4	0.00908187	-0.234245	-0.00212738	0.00212738	Isl1	True	Isl1_extended_-/-	Isl1_extended_-/-_(188g)	Isl1_extended_-/-_(289r)	0.930682	-1	-0.25553	83539
chr16:28390911-28391503	Fgf12	0.0681199	-0.0828613	-0.00564451	0.00564451	Isl1	True	Isl1_extended_-/-	Isl1_extended_-/-_(188g)	Isl1_extended_-/-_(289r)	0.33265	-1	-0.0858387	74094
chr19:8987823-8991087	Asrgl1	0.033851	-0.204203	-0.00691247	0.00691247	Isl1	True	Isl1_extended_-/-	Isl1_extended_-/-_(188g)	Isl1_extended_-/-_(289r)	0.744448	-1	-0.353261	95640
chr4:140348495-140349295	Igsf21	0.0165619	-0.158198	-0.00262006	0.00262006	Isl1	True	Isl1_extended_-/-	Isl1_extended_-/-_(188g)	Isl1_extended_-/-_(289r)	0.336509	-1	-0.206063	44521
chr8:122610178-122612776	Cdt1	0.0464255	-0.0661469	-0.0030709	0.0030709	Isl1	True	Isl1_extended_-/-	Isl1_extended_-/-_(188g)	Isl1_extended_-/-_(289r)	0.308976	-1	-0.0806224	83858
chr9:37183060-37183628	Pknox2	0.00718897	-0.103592	-0.000744723	0.000744723	Isl1	True	Isl1_extended_-/-	Isl1_extended_-/-_(188g)	Isl1_extended_-/-_(289r)	0.344894	-1	-0.121468	123809
chr6:52530178-52532407	Hibadh	0.0397681	-0.126625	-0.00503562	0.00503562	Isl1	True	Isl1_extended_-/-	Isl1_extended_-/-_(188g)	Isl1_extended_-/-_(289r)	0.708916	-1	-0.140244	127772
chr6:13834518-13840429	2610001J05Rik	0.0635745	-0.112296	-0.00713919	0.00713919	Isl1	True	Isl1_extended_-/-	Isl1_extended_-/-_(188g)	Isl1_extended_-/-_(289r)	0.998493	-1	-0.17153	103571
chr2:68301208-68302694	Stk39	0.0800878	-0.0722619	-0.00578729	0.00578729	Isl1	True	Isl1_extended_-/-	Isl1_extended_-/-_(188g)	Isl1_extended_-/-_(289r)	1.64613	-1	-0.0870842	52025
chr4:130096765-130097485	Adgrb2	0.0535234	-0.266065	-0.0142407	0.0142407	Isl1	True	Isl1_extended_-/-	Isl1_extended_-/-_(188g)	Isl1_extended_-/-_(289r)	0.606056	-1	-0.233108	125956
chr2:124117946-124119478	Sema6d	0.00435356	-0.355662	-0.0015484	0.0015484	Isl1	True	Isl1_extended_-/-	Isl1_extended_-/-_(188g)	Isl1_extended_-/-_(289r)	0.373001	-1	-0.337461	137240
chr13:72063051-72064022	Irx1	0.0455454	-0.403386	-0.0183724	0.0183724	Isl1	True	Isl1_extended_-/-	Isl1_extended_-/-_(188g)	Isl1_extended_-/-_(289r)	0.304753	-1	-0.279091	62378
chr2:18777836-18778870	Pip4k2a	0.0241363	-0.0718084	-0.00173319	0.00173319	Isl1	True	Isl1_extended_-/-	Isl1_extended_-/-_(188g)	Isl1_extended_-/-_(289r)	1.78187	-1	-0.120125	104474
chr2:12937340-12938177	C1ql3	0.0227065	-0.231218	-0.00525016	0.00525016	Isl1	True	Isl1_extended_-/-	Isl1_extended_-/-_(188g)	Isl1_extended_-/-_(289r)	1.14776	-1	-0.288281	75885
chr16:76318161-76320473	Nrip1	0.0421016	-0.098025	-0.00412701	0.00412701	Isl1	True	Isl1_extended_-/-	Isl1_extended_-/-_(188g)	Isl1_extended_-/-_(289r)	0.527075	-1	-0.125128	87242
chr2:34594676-34596401	Mapkap1	0.0304753	-0.138628	-0.00422472	0.00422472	Isl1	True	Isl1_extended_-/-	Isl1_extended_-/-_(188g)	Isl1_extended_-/-_(289r)	0.675054	-1	-0.121365	98699
chr14:12307685-12308965	Ptprg	0.00978289	-0.298655	-0.00292171	0.00292171	Isl1	True	Isl1_extended_-/-	Isl1_extended_-/-_(188g)	Isl1_extended_-/-_(289r)	0.484975	-1	-0.194948	129649
chr10:127507133-127517450	Nab2	0.0215913	-0.127271	-0.00274795	0.00274795	Isl1	True	Isl1_extended_-/-	Isl1_extended_-/-_(188g)	Isl1_extended_-/-_(289r)	0.311351	-1	-0.0986319	45207
chr9:73680776-73681650	Unc13c	0.0232953	-0.0859634	-0.00200254	0.00200254	Isl1	True	Isl1_extended_-/-	Isl1_extended_-/-_(188g)	Isl1_extended_-/-_(289r)	0.896129	-1	-0.180334	132487
chr5:9512443-9512907	Grm3	0.00864478	-0.141998	-0.00122754	0.00122754	Isl1	True	Isl1_extended_-/-	Isl1_extended_-/-_(188g)	Isl1_extended_-/-_(289r)	0.74851	-1	-0.163265	137453
chr2:102468288-102469143	Fjx1	0.0414902	-0.228275	-0.00947116	0.00947116	Isl1	True	Isl1_extended_-/-	Isl1_extended_-/-_(188g)	Isl1_extended_-/-_(289r)	0.416829	-1	-0.209304	63525
chr4:140330028-140330787	Igsf21	0.00484878	-0.150205	-0.000728313	0.000728313	Isl1	True	Isl1_extended_-/-	Isl1_extended_-/-_(188g)	Isl1_extended_-/-_(289r)	0.336509	-1	-0.206063	106561
chr2:13128890-13130808	Rsu1	0.0202078	-0.111128	-0.00224565	0.00224565	Isl1	True	Isl1_extended_-/-	Isl1_extended_-/-_(188g)	Isl1_extended_-/-_(289r)	1.56524	-1	-0.239506	119134
chr6:125520446-125521677	Cd9	0.0194368	-0.570859	-0.0110956	0.0110956	Isl1	True	Isl1_extended_-/-	Isl1_extended_-/-_(188g)	Isl1_extended_-/-_(289r)	0.333081	-1	-0.348514	119706
chr2:105300871-105302700	Rcn1	0.0347094	-0.356694	-0.0123806	0.0123806	Isl1	True	Isl1_extended_-/-	Isl1_extended_-/-_(188g)	Isl1_extended_-/-_(289r)	0.627054	-1	-0.247783	65457
chr7:129233262-129233946	Plpp4	0.023036	-0.266133	-0.00613063	0.00613063	Isl1	True	Isl1_extended_-/-	Isl1_extended_-/-_(188g)	Isl1_extended_-/-_(289r)	0.930682	-1	-0.25553	128281
chr19:36580255-36581237	Pcgf5	0.0239574	-0.181036	-0.00433715	0.00433715	Isl1	True	Isl1_extended_-/-	Isl1_extended_-/-_(188g)	Isl1_extended_-/-_(289r)	0.503294	-1	-0.160981	129713
chr6:66935801-66936849	Gng12	0.00890824	-0.568117	-0.00506092	0.00506092	Isl1	True	Isl1_extended_-/-	Isl1_extended_-/-_(188g)	Isl1_extended_-/-_(289r)	0.280075	-1	-0.361139	119465
chr9:111940875-111941801	Arpp21	0.0214866	-0.175809	-0.00377753	0.00377753	Isl1	True	Isl1_extended_-/-	Isl1_extended_-/-_(188g)	Isl1_extended_-/-_(289r)	0.475436	-1	-0.273807	134169
chr2:40643712-40644176	Lrp1b	0.00729261	-0.306702	-0.00223666	0.00223666	Isl1	True	Isl1_extended_-/-	Isl1_extended_-/-_(188g)	Isl1_extended_-/-_(289r)	0.405987	-1	-0.282439	134126
chr6:85501463-85503607	Pradc1	0.0928597	-0.103383	-0.00960016	0.00960016	Isl1	True	Isl1_extended_-/-	Isl1_extended_-/-_(188g)	Isl1_extended_-/-_(289r)	0.431608	-1	-0.0977024	82570
chr5:139416932-139419558	Uncx	0.00763409	-0.229194	-0.00174969	0.00174969	Isl1	True	Isl1_extended_-/-	Isl1_extended_-/-_(188g)	Isl1_extended_-/-_(289r)	0.699049	-1	-0.269839	132011
chr1:39515141-39516208	Creg2	0.0342284	-0.182408	-0.00624354	0.00624354	Isl1	True	Isl1_extended_-/-	Isl1_extended_-/-_(188g)	Isl1_extended_-/-_(289r)	0.671504	-1	-0.160173	63400
chr17:10464552-10465267	Qk	0.000957603	-0.50067	-0.000479443	0.000479443	Isl1	True	Isl1_extended_-/-	Isl1_extended_-/-_(188g)	Isl1_extended_-/-_(289r)	0.42602	-1	-0.360139	138813
chr5:23035162-23036120	Lhfpl3	0.00794984	-0.240808	-0.00191439	0.00191439	Isl1	True	Isl1_extended_-/-	Isl1_extended_-/-_(188g)	Isl1_extended_-/-_(289r)	0.608162	-1	-0.324231	132493
chr1:33588505-33589060	Prim2	0.013859	-0.0693514	-0.000961144	0.000961144	Isl1	True	Isl1_extended_-/-	Isl1_extended_-/-_(188g)	Isl1_extended_-/-_(289r)	0.570003	-1	-0.0987839	94599
chr9:112060676-112061529	Arpp21	0.0204793	-0.157024	-0.00321574	0.00321574	Isl1	True	Isl1_extended_-/-	Isl1_extended_-/-_(188g)	Isl1_extended_-/-_(289r)	0.475436	-1	-0.273807	127762
chr14:75472847-75474442	Siah3	0.0102825	-0.0704254	-0.000724148	0.000724148	Isl1	True	Isl1_extended_-/-	Isl1_extended_-/-_(188g)	Isl1_extended_-/-_(289r)	2.22894	-1	-0.124252	97602
chr11:84394958-84395503	Lhx1	0.000681204	-0.144059	-9.81338e-05	9.81338e-05	Isl1	True	Isl1_extended_-/-	Isl1_extended_-/-_(188g)	Isl1_extended_-/-_(289r)	0.304548	-1	-0.174467	139060
chr2:68335036-68336614	Stk39	0.0482982	-0.0680772	-0.003288	0.003288	Isl1	True	Isl1_extended_-/-	Isl1_extended_-/-_(188g)	Isl1_extended_-/-_(289r)	1.64613	-1	-0.0870842	41038
chr8:102644010-102645291	Cdh11	0.0288839	-0.236995	-0.00684534	0.00684534	Isl1	True	Isl1_extended_-/-	Isl1_extended_-/-_(188g)	Isl1_extended_-/-_(289r)	4.17115	-1	-0.301712	44351
chr13:59010561-59012376	Ntrk2	0.0458879	-0.490616	-0.0225134	0.0225134	Isl1	True	Isl1_extended_-/-	Isl1_extended_-/-_(188g)	Isl1_extended_-/-_(289r)	0.298232	-1	-0.311382	119723
chr9:86808060-86808908	Me1	0.0465873	-0.304848	-0.014202	0.014202	Isl1	True	Isl1_extended_-/-	Isl1_extended_-/-_(188g)	Isl1_extended_-/-_(289r)	0.549739	-1	-0.244688	114618
chr2:60345720-60346878	Cd302	0.103792	-0.40193	-0.041717	0.041717	Isl1	True	Isl1_extended_-/-	Isl1_extended_-/-_(188g)	Isl1_extended_-/-_(289r)	0.467224	-1	-0.277099	59616
chr9:36846090-36846857	Pknox2	0.0152987	-0.12083	-0.00184854	0.00184854	Isl1	True	Isl1_extended_-/-	Isl1_extended_-/-_(188g)	Isl1_extended_-/-_(289r)	0.344894	-1	-0.121468	131619
chr1:172387141-172387747	Igsf8	0.0690868	-0.145504	-0.0100524	0.0100524	Isl1	True	Isl1_extended_-/-	Isl1_extended_-/-_(188g)	Isl1_extended_-/-_(289r)	1.29645	-1	-0.20086	51971
chr1:39700622-39703254	Creg2	0.039491	-0.147436	-0.00582238	0.00582238	Isl1	True	Isl1_extended_-/-	Isl1_extended_-/-_(188g)	Isl1_extended_-/-_(289r)	0.671504	-1	-0.160173	63338
chr16:28064806-28065364	Fgf12	0.0650494	-0.0845583	-0.00550047	0.00550047	Isl1	True	Isl1_extended_-/-	Isl1_extended_-/-_(188g)	Isl1_extended_-/-_(289r)	0.33265	-1	-0.0858387	110680
chr4:127192649-127194907	Smim12	0.0569749	-0.0518548	-0.00295442	0.00295442	Isl1	True	Isl1_extended_-/-	Isl1_extended_-/-_(188g)	Isl1_extended_-/-_(289r)	0.308297	-1	-0.069325	107093
chr7:129391926-129393639	Plpp4	0.0131356	-0.279873	-0.00367629	0.00367629	Isl1	True	Isl1_extended_-/-	Isl1_extended_-/-_(188g)	Isl1_extended_-/-_(289r)	0.930682	-1	-0.25553	109755
chr13:55739773-55740959	Tmed9	0.0851384	-0.171029	-0.0145611	0.0145611	Isl1	True	Isl1_extended_-/-	Isl1_extended_-/-_(188g)	Isl1_extended_-/-_(289r)	0.652118	-1	-0.131998	72387
chr9:67246626-67248066	Tln2	0.0114358	-0.173129	-0.00197987	0.00197987	Isl1	True	Isl1_extended_-/-	Isl1_extended_-/-_(188g)	Isl1_extended_-/-_(289r)	0.852064	-1	-0.158327	122540
chr8:54836025-54837201	Gpm6a	0.0471277	-0.25594	-0.0120619	0.0120619	Isl1	True	Isl1_extended_-/-	Isl1_extended_-/-_(188g)	Isl1_extended_-/-_(289r)	0.577467	-1	-0.227689	132030
chr2:166020657-166023025	Sulf2	0.0428931	-0.536407	-0.0230081	0.0230081	Isl1	True	Isl1_extended_-/-	Isl1_extended_-/-_(188g)	Isl1_extended_-/-_(289r)	0.328139	-1	-0.353531	106262
chr19:36580255-36581237	Hectd2	0.016674	-0.0607265	-0.00101255	0.00101255	Isl1	True	Isl1_extended_-/-	Isl1_extended_-/-_(188g)	Isl1_extended_-/-_(289r)	0.279766	-1	-0.0818005	135790
chr8:16455263-16455874	Csmd1	0.00244261	-0.074683	-0.000182421	0.000182421	Isl1	True	Isl1_extended_-/-	Isl1_extended_-/-_(188g)	Isl1_extended_-/-_(289r)	0.916564	-1	-0.24942	132799
chr12:40793817-40795121	Dock4	0.0121344	-0.168967	-0.00205031	0.00205031	Isl1	True	Isl1_extended_-/-	Isl1_extended_-/-_(188g)	Isl1_extended_-/-_(289r)	1.36464	-1	-0.212271	92048
chr15:4184741-4185385	Oxct1	0.0201195	-0.0736276	-0.00148135	0.00148135	Isl1	True	Isl1_extended_-/-	Isl1_extended_-/-_(188g)	Isl1_extended_-/-_(289r)	0.374923	-1	-0.109789	137746
chr16:31322523-31323038	Bdh1	0.0254072	-0.0918516	-0.00233369	0.00233369	Isl1	True	Isl1_extended_-/-	Isl1_extended_-/-_(188g)	Isl1_extended_-/-_(289r)	0.878049	-1	-0.122085	98819
chr17:79230589-79232029	Qpct	0.0124735	-0.235691	-0.00293989	0.00293989	Isl1	True	Isl1_extended_-/-	Isl1_extended_-/-_(188g)	Isl1_extended_-/-_(289r)	0.423165	-1	-0.221735	130190
chr7:90506182-90506677	Sytl2	0.0253562	-0.0887385	-0.00225007	0.00225007	Isl1	True	Isl1_extended_-/-	Isl1_extended_-/-_(188g)	Isl1_extended_-/-_(289r)	0.416694	-1	-0.119868	129361
chr13:104959126-104963507	Rgs7bp	0.0183545	-0.0627048	-0.00115091	0.00115091	Isl1	True	Isl1_extended_-/-	Isl1_extended_-/-_(188g)	Isl1_extended_-/-_(289r)	0.930165	-1	-0.201468	102279
chr9:15812911-15814105	Fat3	0.00429725	-0.132828	-0.000570796	0.000570796	Isl1	True	Isl1_extended_-/-	Isl1_extended_-/-_(188g)	Isl1_extended_-/-_(289r)	0.439186	-1	-0.183476	65108
chr16:31528627-31530010	Bdh1	0.0595316	-0.060655	-0.00361089	0.00361089	Isl1	True	Isl1_extended_-/-	Isl1_extended_-/-_(188g)	Isl1_extended_-/-_(289r)	0.878049	-1	-0.122085	65646
chr15:95185478-95186800	Tmem117	0.034513	-0.159113	-0.00549146	0.00549146	Isl1	True	Isl1_extended_-/-	Isl1_extended_-/-_(188g)	Isl1_extended_-/-_(289r)	0.406512	-1	-0.158361	96707
chr7:140820069-140822527	Ifitm2	0.0140565	-0.120497	-0.00169376	0.00169376	Isl1	True	Isl1_extended_-/-	Isl1_extended_-/-_(188g)	Isl1_extended_-/-_(289r)	0.303801	-1	-0.181354	134018
chr7:81854252-81855459	Homer2	0.0421618	-0.059688	-0.00251656	0.00251656	Isl1	True	Isl1_extended_-/-	Isl1_extended_-/-_(188g)	Isl1_extended_-/-_(289r)	0.465424	-1	-0.128547	120074
chr4:66254137-66255502	Astn2	0.0118123	-0.0544369	-0.000643027	0.000643027	Isl1	True	Isl1_extended_-/-	Isl1_extended_-/-_(188g)	Isl1_extended_-/-_(289r)	1.20463	-1	-0.0949384	123336
chr17:25765744-25766518	Mcrip2	0.0160596	-0.0651843	-0.00104684	0.00104684	Isl1	True	Isl1_extended_-/-	Isl1_extended_-/-_(188g)	Isl1_extended_-/-_(289r)	0.540872	-1	-0.0667286	106901
chr11:3395851-3398456	Selenom	0.0893129	-0.0617039	-0.00551096	0.00551096	Isl1	True	Isl1_extended_-/-	Isl1_extended_-/-_(188g)	Isl1_extended_-/-_(289r)	1.45933	-1	-0.268063	53684
chr13:104930768-104932203	Rgs7bp	0.0277339	-0.157726	-0.00437435	0.00437435	Isl1	True	Isl1_extended_-/-	Isl1_extended_-/-_(188g)	Isl1_extended_-/-_(289r)	0.930165	-1	-0.201468	94744
chr1:39730670-39732552	Creg2	0.0342709	-0.159127	-0.00545343	0.00545343	Isl1	True	Isl1_extended_-/-	Isl1_extended_-/-_(188g)	Isl1_extended_-/-_(289r)	0.671504	-1	-0.160173	66625
chr5:96712025-96713322	Anxa3	0.0608284	-0.0740218	-0.00450263	0.00450263	Isl1	True	Isl1_extended_-/-	Isl1_extended_-/-_(188g)	Isl1_extended_-/-_(289r)	0.451642	-1	-0.0803004	99507
chr1:181483652-181485659	Cnih3	0.00979969	-0.0519763	-0.000509351	0.000509351	Isl1	True	Isl1_extended_-/-	Isl1_extended_-/-_(188g)	Isl1_extended_-/-_(289r)	0.718397	-1	-0.0869051	128322
chr9:95322638-95324519	Chst2	0.0246553	-0.088381	-0.00217906	0.00217906	Isl1	True	Isl1_extended_-/-	Isl1_extended_-/-_(188g)	Isl1_extended_-/-_(289r)	0.768118	-1	-0.201671	129220
chr17:46888437-46892924	Cnpy3	0.0660028	-0.0580235	-0.00382971	0.00382971	Isl1	True	Isl1_extended_-/-	Isl1_extended_-/-_(188g)	Isl1_extended_-/-_(289r)	0.799634	-1	-0.0887812	48310
chr3:27302080-27303079	Nceh1	0.0207311	-0.0810434	-0.00168012	0.00168012	Isl1	True	Isl1_extended_-/-	Isl1_extended_-/-_(188g)	Isl1_extended_-/-_(289r)	0.33842	-1	-0.121767	45235
chr1:165913917-165914826	Pou2f1	0.0618978	-0.117388	-0.00726604	0.00726604	Isl1	True	Isl1_extended_-/-	Isl1_extended_-/-_(188g)	Isl1_extended_-/-_(289r)	0.442926	-1	-0.101781	108643
chr16:52161514-52162229	Alcam	0.0251282	-0.273006	-0.00686014	0.00686014	Isl1	True	Isl1_extended_-/-	Isl1_extended_-/-_(188g)	Isl1_extended_-/-_(289r)	0.703627	-1	-0.23973	108435
chr14:37005554-37007104	Ghitm	0.0288959	-0.07654	-0.00221169	0.00221169	Isl1	True	Isl1_extended_-/-	Isl1_extended_-/-_(188g)	Isl1_extended_-/-_(289r)	0.752809	-1	-0.107795	102924
chr1:169857973-169858715	Hsd17b7	0.0755897	-0.119565	-0.00903786	0.00903786	Isl1	True	Isl1_extended_-/-	Isl1_extended_-/-_(188g)	Isl1_extended_-/-_(289r)	0.48776	-1	-0.112249	51794
chr4:97482656-97483544	E130114P18Rik	0.00169794	-0.39988	-0.000678974	0.000678974	Isl1	True	Isl1_extended_-/-	Isl1_extended_-/-_(188g)	Isl1_extended_-/-_(289r)	0.486266	-1	-0.2362	19874
chr2:124656575-124659836	Sema6d	0.00358796	-0.295614	-0.00106065	0.00106065	Isl1	True	Isl1_extended_-/-	Isl1_extended_-/-_(188g)	Isl1_extended_-/-_(289r)	0.373001	-1	-0.337461	137479
chr13:59083953-59084592	Ntrk2	0.0563259	-0.460418	-0.0259334	0.0259334	Isl1	True	Isl1_extended_-/-	Isl1_extended_-/-_(188g)	Isl1_extended_-/-_(289r)	0.298232	-1	-0.311382	118364
chr3:145947449-145948147	Ddah1	0.00576257	-0.338614	-0.00195129	0.00195129	Isl1	True	Isl1_extended_-/-	Isl1_extended_-/-_(188g)	Isl1_extended_-/-_(289r)	2.88741	-1	-0.351469	47749
chr2:28146904-28147903	Col5a1	0.0363859	-0.151962	-0.00552928	0.00552928	Isl1	True	Isl1_extended_-/-	Isl1_extended_-/-_(188g)	Isl1_extended_-/-_(289r)	0.388009	-1	-0.109456	124085
chr3:127844698-127845640	Fam241a	0.0425828	-0.126283	-0.00537748	0.00537748	Isl1	True	Isl1_extended_-/-	Isl1_extended_-/-_(188g)	Isl1_extended_-/-_(289r)	1.43225	-1	-0.144249	107609
chr2:97603210-97605536	Lrrc4c	0.00316487	-0.220858	-0.000698986	0.000698986	Isl1	True	Isl1_extended_-/-	Isl1_extended_-/-_(188g)	Isl1_extended_-/-_(289r)	0.440969	-1	-0.204363	132711
chr11:30371746-30373478	Acyp2	0.0398735	-0.115551	-0.00460742	0.00460742	Isl1	True	Isl1_extended_-/-	Isl1_extended_-/-_(188g)	Isl1_extended_-/-_(289r)	0.598197	-1	-0.157356	134744
chr15:4105425-4105867	Oxct1	0.114811	-0.112177	-0.0128791	0.0128791	Isl1	True	Isl1_extended_-/-	Isl1_extended_-/-_(188g)	Isl1_extended_-/-_(289r)	0.374923	-1	-0.109789	45214
chr2:130468485-130470506	Oxt	0.0266317	-0.188062	-0.00500841	0.00500841	Isl1	True	Isl1_extended_-/-	Isl1_extended_-/-_(188g)	Isl1_extended_-/-_(289r)	0.342396	-1	-0.171907	120908
chr6:106013554-106014169	Cntn4	0.0247721	-0.0773789	-0.00191684	0.00191684	Isl1	True	Isl1_extended_-/-	Isl1_extended_-/-_(188g)	Isl1_extended_-/-_(289r)	0.889106	-1	-0.172655	101435
chr4:15880551-15882722	Decr1	0.112445	-0.284119	-0.0319477	0.0319477	Isl1	True	Isl1_extended_-/-	Isl1_extended_-/-_(188g)	Isl1_extended_-/-_(289r)	0.546242	-1	-0.203578	47527
chr15:13275525-13276891	Cdh6	0.0179104	-0.217323	-0.00389233	0.00389233	Isl1	True	Isl1_extended_-/-	Isl1_extended_-/-_(188g)	Isl1_extended_-/-_(289r)	0.556997	-1	-0.165516	138320
chr7:16471486-16472657	Tmem160	0.0536374	-0.0662922	-0.00355574	0.00355574	Isl1	True	Isl1_extended_-/-	Isl1_extended_-/-_(188g)	Isl1_extended_-/-_(289r)	0.488392	-1	-0.0824771	74755
chr2:102336554-102337837	Fjx1	0.0189556	-0.133636	-0.00253315	0.00253315	Isl1	True	Isl1_extended_-/-	Isl1_extended_-/-_(188g)	Isl1_extended_-/-_(289r)	0.416829	-1	-0.209304	131518
chr11:101163619-101165219	Ramp2	0.049673	-0.378914	-0.0188218	0.0188218	Isl1	True	Isl1_extended_-/-	Isl1_extended_-/-_(188g)	Isl1_extended_-/-_(289r)	0.566039	-1	-0.284541	93360
chr3:122791121-122791770	1810037I17Rik	0.0404311	-0.384197	-0.0155335	0.0155335	Isl1	True	Isl1_extended_-/-	Isl1_extended_-/-_(188g)	Isl1_extended_-/-_(289r)	0.503001	-1	-0.279449	92475
chr9:69668632-69671588	Foxb1	0.0167876	-0.1547	-0.00259703	0.00259703	Isl1	True	Isl1_extended_-/-	Isl1_extended_-/-_(188g)	Isl1_extended_-/-_(289r)	0.478368	-1	-0.245859	108344
chr9:29039738-29041216	Ntm	0.0298809	-0.123281	-0.00368376	0.00368376	Isl1	True	Isl1_extended_-/-	Isl1_extended_-/-_(188g)	Isl1_extended_-/-_(289r)	0.350535	-1	-0.202458	117029
chr1:33751252-33751753	Prim2	0.00749785	-0.0521437	-0.000390965	0.000390965	Isl1	True	Isl1_extended_-/-	Isl1_extended_-/-_(188g)	Isl1_extended_-/-_(289r)	0.570003	-1	-0.0987839	133143
chr16:84900300-84901630	Jam2	0.123977	-0.466417	-0.0578248	0.0578248	Isl1	True	Isl1_extended_-/-	Isl1_extended_-/-_(188g)	Isl1_extended_-/-_(289r)	0.36061	-1	-0.265464	36923
chr5:66993040-66993527	Limch1	0.0213768	-0.109797	-0.00234711	0.00234711	Isl1	True	Isl1_extended_-/-	Isl1_extended_-/-_(188g)	Isl1_extended_-/-_(289r)	0.447505	-1	-0.195201	112843
chr9:67383939-67384613	Tln2	0.0111679	-0.173471	-0.00193731	0.00193731	Isl1	True	Isl1_extended_-/-	Isl1_extended_-/-_(188g)	Isl1_extended_-/-_(289r)	0.852064	-1	-0.158327	50630
chr8:54991859-54992813	Gpm6a	0.0239621	-0.240136	-0.00575415	0.00575415	Isl1	True	Isl1_extended_-/-	Isl1_extended_-/-_(188g)	Isl1_extended_-/-_(289r)	0.577467	-1	-0.227689	88920
chr2:102838006-102838964	Slc1a2	0.0233579	-0.538608	-0.0125808	0.0125808	Isl1	True	Isl1_extended_-/-	Isl1_extended_-/-_(188g)	Isl1_extended_-/-_(289r)	1.29341	-1	-0.372033	84974
chr5:107985934-107988192	Evi5	0.0310429	-0.354004	-0.0109893	0.0109893	Isl1	True	Isl1_extended_-/-	Isl1_extended_-/-_(188g)	Isl1_extended_-/-_(289r)	0.334933	-1	-0.251832	130762
chr3:26022716-26023772	Nlgn1	0.0226757	-0.210689	-0.00477753	0.00477753	Isl1	True	Isl1_extended_-/-	Isl1_extended_-/-_(188g)	Isl1_extended_-/-_(289r)	0.877415	-1	-0.216247	102372
chr2:166290162-166291912	Sulf2	0.0286983	-0.475066	-0.0136336	0.0136336	Isl1	True	Isl1_extended_-/-	Isl1_extended_-/-_(188g)	Isl1_extended_-/-_(289r)	0.328139	-1	-0.353531	132382
chr15:95011458-95012510	Tmem117	0.0108443	-0.191181	-0.00207323	0.00207323	Isl1	True	Isl1_extended_-/-	Isl1_extended_-/-_(188g)	Isl1_extended_-/-_(289r)	0.406512	-1	-0.158361	137073
chr1:131462447-131463145	Srgap2	0.08325	-0.0646251	-0.00538004	0.00538004	Isl1	True	Isl1_extended_-/-	Isl1_extended_-/-_(188g)	Isl1_extended_-/-_(289r)	0.618899	-1	-0.1182	96963
chr7:89508577-89509161	Prss23	0.0293053	-0.189745	-0.00556053	0.00556053	Isl1	True	Isl1_extended_-/-	Isl1_extended_-/-_(188g)	Isl1_extended_-/-_(289r)	0.279404	-1	-0.118072	134176
chr8:47947422-47948638	Wwc2	0.0769999	-0.235716	-0.0181501	0.0181501	Isl1	True	Isl1_extended_-/-	Isl1_extended_-/-_(188g)	Isl1_extended_-/-_(289r)	0.661549	-1	-0.198911	29106
chr9:15866222-15866772	Fat3	0.00499925	-0.146256	-0.000731171	0.000731171	Isl1	True	Isl1_extended_-/-	Isl1_extended_-/-_(188g)	Isl1_extended_-/-_(289r)	0.439186	-1	-0.183476	32259
chr2:34455203-34456164	Mapkap1	0.0415554	-0.154419	-0.00641692	0.00641692	Isl1	True	Isl1_extended_-/-	Isl1_extended_-/-_(188g)	Isl1_extended_-/-_(289r)	0.675054	-1	-0.121365	28785
chr2:19059890-19061140	Pip4k2a	0.063592	-0.0968441	-0.00615851	0.00615851	Isl1	True	Isl1_extended_-/-	Isl1_extended_-/-_(188g)	Isl1_extended_-/-_(289r)	1.78187	-1	-0.120125	17985
chr1:133881714-133882639	Atp2b4	0.0059276	-0.194756	-0.00115443	0.00115443	Isl1	True	Isl1_extended_-/-	Isl1_extended_-/-_(188g)	Isl1_extended_-/-_(289r)	1.07993	-1	-0.171858	86785
chr17:53551358-53552297	Kat2b	0.0348239	-0.0750153	-0.00261233	0.00261233	Isl1	True	Isl1_extended_-/-	Isl1_extended_-/-_(188g)	Isl1_extended_-/-_(289r)	0.279118	-1	-0.099931	110031
chr5:22999115-23000395	Lhfpl3	0.00118602	-0.303747	-0.000360249	0.000360249	Isl1	True	Isl1_extended_-/-	Isl1_extended_-/-_(188g)	Isl1_extended_-/-_(289r)	0.608162	-1	-0.324231	136626
chr17:90788490-90789053	Nrxn1	0.0941813	-0.354106	-0.0333502	0.0333502	Isl1	True	Isl1_extended_-/-	Isl1_extended_-/-_(188g)	Isl1_extended_-/-_(289r)	0.828775	-1	-0.270401	81013
chr15:38197103-38200922	Klf10	0.04082	-0.0929932	-0.00379598	0.00379598	Isl1	True	Isl1_extended_-/-	Isl1_extended_-/-_(188g)	Isl1_extended_-/-_(289r)	1.11505	-1	-0.122515	109935
chr7:44460244-44470017	Kcnc3	0.0138178	-0.0628062	-0.000867845	0.000867845	Isl1	True	Isl1_extended_-/-	Isl1_extended_-/-_(188g)	Isl1_extended_-/-_(289r)	0.816973	-1	-0.134301	117647
chr2:97391374-97391813	Lrrc4c	0.0104667	-0.21977	-0.00230027	0.00230027	Isl1	True	Isl1_extended_-/-	Isl1_extended_-/-_(188g)	Isl1_extended_-/-_(289r)	0.440969	-1	-0.204363	82760
chr9:15774549-15775422	Fat3	0.00351717	-0.198757	-0.000699062	0.000699062	Isl1	True	Isl1_extended_-/-	Isl1_extended_-/-_(188g)	Isl1_extended_-/-_(289r)	0.439186	-1	-0.183476	70590
chr11:102962770-102965195	C1ql1	0.01426	-0.380187	-0.00542146	0.00542146	Isl1	True	Isl1_extended_-/-	Isl1_extended_-/-_(188g)	Isl1_extended_-/-_(289r)	0.740831	-1	-0.365366	76235
chr4:127214062-127217589	Smim12	0.0585938	-0.0693489	-0.00406341	0.00406341	Isl1	True	Isl1_extended_-/-	Isl1_extended_-/-_(188g)	Isl1_extended_-/-_(289r)	0.308297	-1	-0.069325	117923
chr7:81560385-81561434	Homer2	0.0233942	-0.0670062	-0.00156756	0.00156756	Isl1	True	Isl1_extended_-/-	Isl1_extended_-/-_(188g)	Isl1_extended_-/-_(289r)	0.465424	-1	-0.128547	121457
chr3:87944677-87950610	Bcan	0.0654907	-0.538544	-0.0352696	0.0352696	Isl1	True	Isl1_extended_-/-	Isl1_extended_-/-_(188g)	Isl1_extended_-/-_(289r)	0.691757	-1	-0.385983	70698
chr15:94927841-94928622	Tmem117	0.0199366	-0.204312	-0.00407329	0.00407329	Isl1	True	Isl1_extended_-/-	Isl1_extended_-/-_(188g)	Isl1_extended_-/-_(289r)	0.406512	-1	-0.158361	126522
chr18:58080000-58081923	Fbn2	0.0533073	-0.0508198	-0.00270907	0.00270907	Isl1	True	Isl1_extended_-/-	Isl1_extended_-/-_(188g)	Isl1_extended_-/-_(289r)	0.745279	-1	-0.171474	63860
chr8:54863848-54865503	Gpm6a	0.0399248	-0.266948	-0.0106579	0.0106579	Isl1	True	Isl1_extended_-/-	Isl1_extended_-/-_(188g)	Isl1_extended_-/-_(289r)	0.577467	-1	-0.227689	90019
chr9:121869907-121870616	Zfp651	0.0220525	-0.0776086	-0.00171146	0.00171146	Isl1	True	Isl1_extended_-/-	Isl1_extended_-/-_(188g)	Isl1_extended_-/-_(289r)	0.640896	-1	-0.0957433	67726
chr9:43961215-43961982	Rnf26	0.0405015	-0.0611652	-0.00247728	0.00247728	Isl1	True	Isl1_extended_-/-	Isl1_extended_-/-_(188g)	Isl1_extended_-/-_(289r)	0.561764	-1	-0.0855605	115797
chr1:84215906-84216506	Pid1	0.014504	-0.193265	-0.00280312	0.00280312	Isl1	True	Isl1_extended_-/-	Isl1_extended_-/-_(188g)	Isl1_extended_-/-_(289r)	0.306024	-1	-0.289983	107070
chr2:166303897-166306736	Sulf2	0.0131693	-0.450832	-0.00593713	0.00593713	Isl1	True	Isl1_extended_-/-	Isl1_extended_-/-_(188g)	Isl1_extended_-/-_(289r)	0.328139	-1	-0.353531	14692
chr7:125727471-125728753	Gsg1l	0.00500837	-0.112342	-0.000562649	0.000562649	Isl1	True	Isl1_extended_-/-	Isl1_extended_-/-_(188g)	Isl1_extended_-/-_(289r)	0.968367	-1	-0.144556	130818
chr5:125502170-125502761	Tmem132b	0.0296844	-0.188609	-0.00559873	0.00559873	Isl1	True	Isl1_extended_-/-	Isl1_extended_-/-_(188g)	Isl1_extended_-/-_(289r)	1.26001	-1	-0.187597	33412
chr4:15880551-15882722	Nbn	0.0968413	-0.0609965	-0.00590698	0.00590698	Isl1	True	Isl1_extended_-/-	Isl1_extended_-/-_(188g)	Isl1_extended_-/-_(289r)	0.308111	-1	-0.0886427	71035
chr7:34733826-34735684	Chst8	0.0388157	-0.312269	-0.012121	0.012121	Isl1	True	Isl1_extended_-/-	Isl1_extended_-/-_(188g)	Isl1_extended_-/-_(289r)	0.280575	-1	-0.128581	87604
chr6:33431053-33431886	Exoc4	0.0224893	-0.0616405	-0.00138626	0.00138626	Isl1	True	Isl1_extended_-/-	Isl1_extended_-/-_(188g)	Isl1_extended_-/-_(289r)	0.319551	-1	-0.0558687	70865
chr8:102705274-102705810	Cdh11	0.0472401	-0.352428	-0.0166487	0.0166487	Isl1	True	Isl1_extended_-/-	Isl1_extended_-/-_(188g)	Isl1_extended_-/-_(289r)	4.17115	-1	-0.301712	15326
chr8:46292044-46295610	Snx25	0.0254663	-0.117663	-0.00299644	0.00299644	Isl1	True	Isl1_extended_-/-	Isl1_extended_-/-_(188g)	Isl1_extended_-/-_(289r)	0.280977	-1	-0.108626	110383
chr4:129222291-129224630	Fndc5	0.0102453	-0.0504386	-0.000516757	0.000516757	Isl1	True	Isl1_extended_-/-	Isl1_extended_-/-_(188g)	Isl1_extended_-/-_(289r)	0.462236	-1	-0.139066	120784
chr4:19856155-19857435	Wwp1	0.154595	-0.0697216	-0.0107786	0.0107786	Isl1	True	Isl1_extended_-/-	Isl1_extended_-/-_(188g)	Isl1_extended_-/-_(289r)	2.08571	-1	-0.164326	11926
chr11:102962770-102965195	Acbd4	0.0274546	-0.052753	-0.00144832	0.00144832	Isl1	True	Isl1_extended_-/-	Isl1_extended_-/-_(188g)	Isl1_extended_-/-_(289r)	0.32361	-1	-0.0877586	82928
chr9:123174344-123174875	Zdhhc3	0.12281	-0.0652346	-0.00801148	0.00801148	Isl1	True	Isl1_extended_-/-	Isl1_extended_-/-_(188g)	Isl1_extended_-/-_(289r)	0.940788	-1	-0.0665617	4701
chr10:73002396-73003293	Pcdh15	0.00614281	-0.350639	-0.0021539	0.0021539	Isl1	True	Isl1_extended_-/-	Isl1_extended_-/-_(188g)	Isl1_extended_-/-_(289r)	0.318165	-1	-0.2693	135776
chr10:59512593-59513500	Mcu	0.0131066	-0.0596188	-0.000781399	0.000781399	Isl1	True	Isl1_extended_-/-	Isl1_extended_-/-_(188g)	Isl1_extended_-/-_(289r)	0.307389	-1	-0.0802132	88278
chr9:56309054-56309814	Tspan3	0.114969	-0.497563	-0.0572046	0.0572046	Isl1	True	Isl1_extended_-/-	Isl1_extended_-/-_(188g)	Isl1_extended_-/-_(289r)	0.362967	-1	-0.256352	44166
chr2:93367773-93368489	Tspan18	0.0521709	-0.158796	-0.00828451	0.00828451	Isl1	True	Isl1_extended_-/-	Isl1_extended_-/-_(188g)	Isl1_extended_-/-_(289r)	0.652595	-1	-0.0787555	14813
chr3:122800043-122802299	1810037I17Rik	0.119315	-0.460218	-0.054911	0.054911	Isl1	True	Isl1_extended_-/-	Isl1_extended_-/-_(188g)	Isl1_extended_-/-_(289r)	0.503001	-1	-0.279449	41048
chr9:29130226-29130970	Ntm	0.00580489	-0.193763	-0.00112477	0.00112477	Isl1	True	Isl1_extended_-/-	Isl1_extended_-/-_(188g)	Isl1_extended_-/-_(289r)	0.350535	-1	-0.202458	136190
chr2:102457736-102458829	Fjx1	0.0155123	-0.212461	-0.00329575	0.00329575	Isl1	True	Isl1_extended_-/-	Isl1_extended_-/-_(188g)	Isl1_extended_-/-_(289r)	0.416829	-1	-0.209304	113881
chr13:71931420-71932501	Irx1	0.0180059	-0.396105	-0.00713221	0.00713221	Isl1	True	Isl1_extended_-/-	Isl1_extended_-/-_(188g)	Isl1_extended_-/-_(289r)	0.304753	-1	-0.279091	134867
chr4:101197664-101199283	Jak1	0.0328684	-0.0556632	-0.00182956	0.00182956	Isl1	True	Isl1_extended_-/-	Isl1_extended_-/-_(188g)	Isl1_extended_-/-_(289r)	0.438402	-1	-0.100645	121489
chr5:103916614-103917995	Hsd17b11	0.128404	-0.163877	-0.0210425	0.0210425	Isl1	True	Isl1_extended_-/-	Isl1_extended_-/-_(188g)	Isl1_extended_-/-_(289r)	0.396184	-1	-0.142792	28727
chr6:36644674-36645608	Ptn	0.011708	-0.480199	-0.00562216	0.00562216	Isl1	True	Isl1_extended_-/-	Isl1_extended_-/-_(188g)	Isl1_extended_-/-_(289r)	0.839185	-1	-0.38263	107957
chr1:170113884-170114229	Hsd17b7	0.0261715	-0.0635438	-0.00166303	0.00166303	Isl1	True	Isl1_extended_-/-	Isl1_extended_-/-_(188g)	Isl1_extended_-/-_(289r)	0.48776	-1	-0.112249	138117
chr9:69828188-69829204	Foxb1	0.0102545	-0.0933816	-0.000957586	0.000957586	Isl1	True	Isl1_extended_-/-	Isl1_extended_-/-_(188g)	Isl1_extended_-/-_(289r)	0.478368	-1	-0.245859	49761
chr1:42741027-42742477	Pou3f3	0.0658228	-0.0935762	-0.00615945	0.00615945	Isl1	True	Isl1_extended_-/-	Isl1_extended_-/-_(188g)	Isl1_extended_-/-_(289r)	1.07989	-1	-0.291496	106441
chr10:73899012-73899567	Pcdh15	0.010982	-0.276156	-0.00303276	0.00303276	Isl1	True	Isl1_extended_-/-	Isl1_extended_-/-_(188g)	Isl1_extended_-/-_(289r)	0.318165	-1	-0.2693	134109
chr4:140144719-140145578	Igsf21	0.00615669	-0.120326	-0.00074081	0.00074081	Isl1	True	Isl1_extended_-/-	Isl1_extended_-/-_(188g)	Isl1_extended_-/-_(289r)	0.336509	-1	-0.206063	19917
chr4:128989081-128990141	Fndc5	0.0291662	-0.0515212	-0.00150268	0.00150268	Isl1	True	Isl1_extended_-/-	Isl1_extended_-/-_(188g)	Isl1_extended_-/-_(289r)	0.462236	-1	-0.139066	115071
chr1:131453090-131453927	Srgap2	0.0866629	-0.0776519	-0.00672953	0.00672953	Isl1	True	Isl1_extended_-/-	Isl1_extended_-/-_(188g)	Isl1_extended_-/-_(289r)	0.618899	-1	-0.1182	21915
chr7:90261720-90262894	Sytl2	0.0610444	-0.0528633	-0.00322701	0.00322701	Isl1	True	Isl1_extended_-/-	Isl1_extended_-/-_(188g)	Isl1_extended_-/-_(289r)	0.416694	-1	-0.119868	123629
chr1:133819692-133823517	Atp2b4	0.0063751	-0.141187	-0.000900084	0.000900084	Isl1	True	Isl1_extended_-/-	Isl1_extended_-/-_(188g)	Isl1_extended_-/-_(289r)	1.07993	-1	-0.171858	117271
chr3:89318943-89323731	Krtcap2	0.0471402	-0.105295	-0.00496361	0.00496361	Isl1	True	Isl1_extended_-/-	Isl1_extended_-/-_(188g)	Isl1_extended_-/-_(289r)	0.840961	-1	-0.137096	94370
chr6:22178743-22179241	Fam3c	0.0898504	-0.185512	-0.0166683	0.0166683	Isl1	True	Isl1_extended_-/-	Isl1_extended_-/-_(188g)	Isl1_extended_-/-_(289r)	1.83	-1	-0.185271	45952
chr8:17404663-17405431	Csmd1	0.0123448	-0.231771	-0.00286115	0.00286115	Isl1	True	Isl1_extended_-/-	Isl1_extended_-/-_(188g)	Isl1_extended_-/-_(289r)	0.916564	-1	-0.24942	116194
chr3:53069992-53070751	Lhfp	0.0167805	-0.25356	-0.00425488	0.00425488	Isl1	True	Isl1_extended_-/-	Isl1_extended_-/-_(188g)	Isl1_extended_-/-_(289r)	0.990107	-1	-0.242582	133997
chr18:58105919-58108450	Fbn2	0.022873	-0.174532	-0.00399205	0.00399205	Isl1	True	Isl1_extended_-/-	Isl1_extended_-/-_(188g)	Isl1_extended_-/-_(289r)	0.745279	-1	-0.171474	92644
chr10:42566996-42567972	Snx3	0.063623	-0.196097	-0.0124763	0.0124763	Isl1	True	Isl1_extended_-/-	Isl1_extended_-/-_(188g)	Isl1_extended_-/-_(289r)	1.59762	-1	-0.163176	75273
chr3:57956745-57958048	Rnf13	0.0345962	-0.27238	-0.00942329	0.00942329	Isl1	True	Isl1_extended_-/-	Isl1_extended_-/-_(188g)	Isl1_extended_-/-_(289r)	0.315993	-1	-0.187445	124420
chr2:13128890-13130808	C1ql3	0.0512977	-0.167727	-0.00860398	0.00860398	Isl1	True	Isl1_extended_-/-	Isl1_extended_-/-_(188g)	Isl1_extended_-/-_(289r)	1.14776	-1	-0.288281	107378
chr19:16506208-16507577	Vps13a	0.132247	-0.145791	-0.0192804	0.0192804	Isl1	True	Isl1_extended_-/-	Isl1_extended_-/-_(188g)	Isl1_extended_-/-_(289r)	1.93265	-1	-0.159587	27478
chr11:6595711-6607295	Purb	0.0593402	-0.328676	-0.0195037	0.0195037	Isl1	True	Isl1_extended_-/-	Isl1_extended_-/-_(188g)	Isl1_extended_-/-_(289r)	0.479115	-1	-0.212632	59035
chr4:32914963-32917191	Rragd	0.0622076	-0.0687691	-0.00427795	0.00427795	Isl1	True	Isl1_extended_-/-	Isl1_extended_-/-_(188g)	Isl1_extended_-/-_(289r)	0.663531	-1	-0.0887684	93650
chr7:100853048-100858484	Fam168a	0.0361437	-0.10446	-0.00377557	0.00377557	Isl1	True	Isl1_extended_-/-	Isl1_extended_-/-_(188g)	Isl1_extended_-/-_(289r)	0.660773	-1	-0.143494	58033
chr3:132006138-132007440	Dkk2	0.0717455	-0.0758246	-0.00544007	0.00544007	Isl1	True	Isl1_extended_-/-	Isl1_extended_-/-_(188g)	Isl1_extended_-/-_(289r)	0.434366	-1	-0.0866544	95098
chr9:36921319-36922980	Pknox2	0.0101779	-0.0521729	-0.000531009	0.000531009	Isl1	True	Isl1_extended_-/-	Isl1_extended_-/-_(188g)	Isl1_extended_-/-_(289r)	0.344894	-1	-0.121468	106568
chr8:74973089-74973917	Hmox1	0.0898103	-0.157543	-0.014149	0.014149	Isl1	True	Isl1_extended_-/-	Isl1_extended_-/-_(188g)	Isl1_extended_-/-_(289r)	0.637687	-1	-0.142524	86481
chr19:56476408-56476957	Dclre1a	0.0353864	-0.0565153	-0.00199987	0.00199987	Isl1	True	Isl1_extended_-/-	Isl1_extended_-/-_(188g)	Isl1_extended_-/-_(289r)	0.454226	-1	-0.0710751	102707
chr5:125649764-125650363	Tmem132b	0.0279883	-0.194665	-0.00544835	0.00544835	Isl1	True	Isl1_extended_-/-	Isl1_extended_-/-_(188g)	Isl1_extended_-/-_(289r)	1.26001	-1	-0.187597	70217
chr7:98843587-98844141	Thap12	0.0306211	-0.154437	-0.00472902	0.00472902	Isl1	True	Isl1_extended_-/-	Isl1_extended_-/-_(188g)	Isl1_extended_-/-_(289r)	0.305141	-1	-0.11179	114190
chrX:130453651-130454033	Diaph2	0.0212808	-0.111305	-0.00236865	0.00236865	Isl1	True	Isl1_extended_-/-	Isl1_extended_-/-_(188g)	Isl1_extended_-/-_(289r)	0.535591	-1	-0.146343	119393
chr15:4105425-4105867	AW549877	0.0519574	-0.104518	-0.0054305	0.0054305	Isl1	True	Isl1_extended_-/-	Isl1_extended_-/-_(188g)	Isl1_extended_-/-_(289r)	0.833427	-1	-0.108998	91303
chr10:13848996-13850632	Hivep2	0.0527457	-0.0641235	-0.00338224	0.00338224	Isl1	True	Isl1_extended_-/-	Isl1_extended_-/-_(188g)	Isl1_extended_-/-_(289r)	0.377791	-1	-0.0929807	98983
chr9:73643881-73644443	Unc13c	0.0230811	-0.0732279	-0.00169018	0.00169018	Isl1	True	Isl1_extended_-/-	Isl1_extended_-/-_(188g)	Isl1_extended_-/-_(289r)	0.896129	-1	-0.180334	100667
chr19:34353198-34353842	Lipa	0.00937867	-0.0774868	-0.000726723	0.000726723	Isl1	True	Isl1_extended_-/-	Isl1_extended_-/-_(188g)	Isl1_extended_-/-_(289r)	0.432056	-1	-0.14654	130471
chr13:104914189-104915899	Rgs7bp	0.0447679	-0.183329	-0.00820725	0.00820725	Isl1	True	Isl1_extended_-/-	Isl1_extended_-/-_(188g)	Isl1_extended_-/-_(289r)	0.930165	-1	-0.201468	123081
chr7:73250544-73251506	Rgma	0.00319061	-0.206061	-0.000657461	0.000657461	Isl1	True	Isl1_extended_-/-	Isl1_extended_-/-_(188g)	Isl1_extended_-/-_(289r)	3.38267	-1	-0.322189	69230
chr6:36911355-36912008	Ptn	0.0311246	-0.544264	-0.01694	0.01694	Isl1	True	Isl1_extended_-/-	Isl1_extended_-/-_(188g)	Isl1_extended_-/-_(289r)	0.839185	-1	-0.38263	132546
chr19:56401710-56402513	Dclre1a	0.0222554	-0.0517598	-0.00115194	0.00115194	Isl1	True	Isl1_extended_-/-	Isl1_extended_-/-_(188g)	Isl1_extended_-/-_(289r)	0.454226	-1	-0.0710751	103307
chr15:98631062-98637258	Fkbp11	0.0350145	-0.105457	-0.00369253	0.00369253	Isl1	True	Isl1_extended_-/-	Isl1_extended_-/-_(188g)	Isl1_extended_-/-_(289r)	0.331558	-1	-0.110227	100392
chr5:66656864-66657667	Limch1	0.0324343	-0.248209	-0.00805047	0.00805047	Isl1	True	Isl1_extended_-/-	Isl1_extended_-/-_(188g)	Isl1_extended_-/-_(289r)	0.447505	-1	-0.195201	114091
chr4:9560623-9561364	Asph	0.0196633	-0.088632	-0.0017428	0.0017428	Isl1	True	Isl1_extended_-/-	Isl1_extended_-/-_(188g)	Isl1_extended_-/-_(289r)	0.393027	-1	-0.0892596	138635
chrX:103658688-103659854	Slc16a2	0.0826105	-0.097776	-0.00807732	0.00807732	Isl1	True	Isl1_extended_-/-	Isl1_extended_-/-_(188g)	Isl1_extended_-/-_(289r)	0.32312	-1	-0.0816179	90399
chr6:106329652-106330662	Cntn4	0.0231183	-0.118567	-0.00274105	0.00274105	Isl1	True	Isl1_extended_-/-	Isl1_extended_-/-_(188g)	Isl1_extended_-/-_(289r)	0.889106	-1	-0.172655	97758
chr2:34288469-34289091	Mapkap1	0.0470189	-0.164692	-0.00774363	0.00774363	Isl1	True	Isl1_extended_-/-	Isl1_extended_-/-_(188g)	Isl1_extended_-/-_(289r)	0.675054	-1	-0.121365	90561
chr2:54214049-54214642	Rprm	0.0793927	-0.189261	-0.0150259	0.0150259	Isl1	True	Isl1_extended_-/-	Isl1_extended_-/-_(188g)	Isl1_extended_-/-_(289r)	0.629892	-1	-0.276763	80982
chr3:25456183-25456984	Nlgn1	0.00695125	-0.238034	-0.00165463	0.00165463	Isl1	True	Isl1_extended_-/-	Isl1_extended_-/-_(188g)	Isl1_extended_-/-_(289r)	0.877415	-1	-0.216247	138857
chr10:127728297-127731807	Nab2	0.0113462	-0.11997	-0.0013612	0.0013612	Isl1	True	Isl1_extended_-/-	Isl1_extended_-/-_(188g)	Isl1_extended_-/-_(289r)	0.311351	-1	-0.0986319	133866
chr9:29230881-29233229	Ntm	0.00558519	-0.117562	-0.000656604	0.000656604	Isl1	True	Isl1_extended_-/-	Isl1_extended_-/-_(188g)	Isl1_extended_-/-_(289r)	0.350535	-1	-0.202458	75444
chr9:67459552-67460597	Tln2	0.00769033	-0.198877	-0.00152943	0.00152943	Isl1	True	Isl1_extended_-/-	Isl1_extended_-/-_(188g)	Isl1_extended_-/-_(289r)	0.852064	-1	-0.158327	129947
chr14:11905449-11907027	Ptprg	0.00561902	-0.275612	-0.00154867	0.00154867	Isl1	True	Isl1_extended_-/-	Isl1_extended_-/-_(188g)	Isl1_extended_-/-_(289r)	0.484975	-1	-0.194948	127888
chr13:55510286-55514135	Tmed9	0.0689172	-0.107931	-0.00743827	0.00743827	Isl1	True	Isl1_extended_-/-	Isl1_extended_-/-_(188g)	Isl1_extended_-/-_(289r)	0.652118	-1	-0.131998	87203
chr4:9470953-9472238	Asph	0.0348522	-0.109722	-0.00382405	0.00382405	Isl1	True	Isl1_extended_-/-	Isl1_extended_-/-_(188g)	Isl1_extended_-/-_(289r)	0.393027	-1	-0.0892596	58507
chr6:106565665-106567362	Cntn4	0.0360266	-0.105763	-0.0038103	0.0038103	Isl1	True	Isl1_extended_-/-	Isl1_extended_-/-_(188g)	Isl1_extended_-/-_(289r)	0.889106	-1	-0.172655	81023
chr8:75198758-75200189	Hmox1	0.11329	-0.172638	-0.0195582	0.0195582	Isl1	True	Isl1_extended_-/-	Isl1_extended_-/-_(188g)	Isl1_extended_-/-_(289r)	0.637687	-1	-0.142524	58563
chr13:37299833-37300562	Ly86	0.0140855	-0.0525254	-0.000739845	0.000739845	Isl1	True	Isl1_extended_-/-	Isl1_extended_-/-_(188g)	Isl1_extended_-/-_(289r)	0.278064	-1	-0.0507516	132723
chr5:32058492-32060019	Fosl2	0.0478432	-0.061297	-0.00293265	0.00293265	Isl1	True	Isl1_extended_-/-	Isl1_extended_-/-_(188g)	Isl1_extended_-/-_(289r)	0.469855	-1	-0.0654647	113979
chr8:122674898-122680829	Cdt1	0.0431882	-0.0518051	-0.00223737	0.00223737	Isl1	True	Isl1_extended_-/-	Isl1_extended_-/-_(188g)	Isl1_extended_-/-_(289r)	0.308976	-1	-0.0806224	46039
chr3:146037698-146038786	Ddah1	0.0270646	-0.290793	-0.0078702	0.0078702	Isl1	True	Isl1_extended_-/-	Isl1_extended_-/-_(188g)	Isl1_extended_-/-_(289r)	2.88741	-1	-0.351469	12090
chr7:135634856-135635862	Ptpre	0.0119873	-0.181703	-0.00217812	0.00217812	Isl1	True	Isl1_extended_-/-	Isl1_extended_-/-_(188g)	Isl1_extended_-/-_(289r)	0.291449	-1	-0.302988	135733
chr2:13371606-13373149	Rsu1	0.0308563	-0.247641	-0.0076413	0.0076413	Isl1	True	Isl1_extended_-/-	Isl1_extended_-/-_(188g)	Isl1_extended_-/-_(289r)	1.56524	-1	-0.239506	61461
chr9:115127102-115128611	Stt3b	0.0323735	-0.0859771	-0.00278338	0.00278338	Isl1	True	Isl1_extended_-/-	Isl1_extended_-/-_(188g)	Isl1_extended_-/-_(289r)	0.475039	-1	-0.0965339	107369
chr5:66966289-66966884	Limch1	0.0156532	-0.210866	-0.00330073	0.00330073	Isl1	True	Isl1_extended_-/-	Isl1_extended_-/-_(188g)	Isl1_extended_-/-_(289r)	0.447505	-1	-0.195201	138864
chr6:50317429-50320220	Mpp6	0.0907524	-0.388463	-0.035254	0.035254	Isl1	True	Isl1_extended_-/-	Isl1_extended_-/-_(188g)	Isl1_extended_-/-_(289r)	1.83184	-1	-0.294814	13744
chr8:45201604-45202908	Fat1	0.0262789	-0.322902	-0.00848552	0.00848552	Isl1	True	Isl1_extended_-/-	Isl1_extended_-/-_(188g)	Isl1_extended_-/-_(289r)	0.298758	-1	-0.217999	30185
chr13:55494104-55496757	Tmed9	0.0518545	-0.0863688	-0.00447861	0.00447861	Isl1	True	Isl1_extended_-/-	Isl1_extended_-/-_(188g)	Isl1_extended_-/-_(289r)	0.652118	-1	-0.131998	126336
chr2:40972930-40973453	Lrp1b	0.00842183	-0.326318	-0.0027482	0.0027482	Isl1	True	Isl1_extended_-/-	Isl1_extended_-/-_(188g)	Isl1_extended_-/-_(289r)	0.405987	-1	-0.282439	115963
chr10:13431694-13433490	Fuca2	0.0783783	-0.112894	-0.00884842	0.00884842	Isl1	True	Isl1_extended_-/-	Isl1_extended_-/-_(188g)	Isl1_extended_-/-_(289r)	0.458168	-1	-0.100467	60459
chr7:98678353-98679356	Thap12	0.0476461	-0.170336	-0.00811585	0.00811585	Isl1	True	Isl1_extended_-/-	Isl1_extended_-/-_(188g)	Isl1_extended_-/-_(289r)	0.305141	-1	-0.11179	122421
chr8:111769516-111770495	Chst5	0.0391068	-0.0781049	-0.00305443	0.00305443	Isl1	True	Isl1_extended_-/-	Isl1_extended_-/-_(188g)	Isl1_extended_-/-_(289r)	0.365986	-1	-0.0875607	85553
chr14:47133654-47134657	Samd4	0.016226	-0.145784	-0.00236549	0.00236549	Isl1	True	Isl1_extended_-/-	Isl1_extended_-/-_(188g)	Isl1_extended_-/-_(289r)	0.855371	-1	-0.157921	108637
chr4:108358431-108361406	Gpx7	0.120218	-0.161928	-0.0194666	0.0194666	Isl1	True	Isl1_extended_-/-	Isl1_extended_-/-_(188g)	Isl1_extended_-/-_(289r)	0.302129	-1	-0.128432	31285
chr2:5340377-5340832	Camk1d	0.0285319	-0.0610025	-0.00174052	0.00174052	Isl1	True	Isl1_extended_-/-	Isl1_extended_-/-_(188g)	Isl1_extended_-/-_(289r)	0.468861	-1	-0.0805497	5339
chr3:122828065-122829067	1810037I17Rik	0.111509	-0.466079	-0.0519718	0.0519718	Isl1	True	Isl1_extended_-/-	Isl1_extended_-/-_(188g)	Isl1_extended_-/-_(289r)	0.503001	-1	-0.279449	49805
chr11:75046746-75048147	Rtn4rl1	0.0142721	-0.156144	-0.00222851	0.00222851	Isl1	True	Isl1_extended_-/-	Isl1_extended_-/-_(188g)	Isl1_extended_-/-_(289r)	0.719057	-1	-0.0832866	117041
chr1:39575593-39578059	Creg2	0.0189185	-0.125525	-0.00237475	0.00237475	Isl1	True	Isl1_extended_-/-	Isl1_extended_-/-_(188g)	Isl1_extended_-/-_(289r)	0.671504	-1	-0.160173	114371
chr14:28381601-28382781	Wnt5a	0.0134489	-0.0634187	-0.00085291	0.00085291	Isl1	True	Isl1_extended_-/-	Isl1_extended_-/-_(188g)	Isl1_extended_-/-_(289r)	0.278671	-1	-0.145403	71415
chr13:97214414-97216471	Hexb	0.0423882	-0.0698981	-0.00296286	0.00296286	Isl1	True	Isl1_extended_-/-	Isl1_extended_-/-_(188g)	Isl1_extended_-/-_(289r)	1.16625	-1	-0.145826	105348
chr4:86170733-86171825	Adamtsl1	0.0346174	-0.133054	-0.00460599	0.00460599	Isl1	True	Isl1_extended_-/-	Isl1_extended_-/-_(188g)	Isl1_extended_-/-_(289r)	0.542992	-1	-0.101078	103135
chr4:49975378-49977262	Grin3a	0.0250004	-0.258082	-0.00645214	0.00645214	Isl1	True	Isl1_extended_-/-	Isl1_extended_-/-_(188g)	Isl1_extended_-/-_(289r)	0.741301	-1	-0.275672	131084
chr17:79199421-79200703	Qpct	0.0240921	-0.246569	-0.00594037	0.00594037	Isl1	True	Isl1_extended_-/-	Isl1_extended_-/-_(188g)	Isl1_extended_-/-_(289r)	0.423165	-1	-0.221735	130635
chr2:28117535-28119313	Col5a1	0.0335879	-0.129944	-0.00436454	0.00436454	Isl1	True	Isl1_extended_-/-	Isl1_extended_-/-_(188g)	Isl1_extended_-/-_(289r)	0.388009	-1	-0.109456	105873
chr2:130468485-130470506	Avp	0.0129277	-0.346365	-0.00447771	0.00447771	Isl1	True	Isl1_extended_-/-	Isl1_extended_-/-_(188g)	Isl1_extended_-/-_(289r)	0.284159	-1	-0.204462	133162
chr13:97317115-97318344	Hexb	0.0875654	-0.154104	-0.0134942	0.0134942	Isl1	True	Isl1_extended_-/-	Isl1_extended_-/-_(188g)	Isl1_extended_-/-_(289r)	1.16625	-1	-0.145826	63089
chr16:11090027-11091617	Gspt1	0.0531468	-0.0946289	-0.00502923	0.00502923	Isl1	True	Isl1_extended_-/-	Isl1_extended_-/-_(188g)	Isl1_extended_-/-_(289r)	0.594509	-1	-0.131283	50338
chr15:43476692-43478077	Emc2	0.125231	-0.0515186	-0.0064517	0.0064517	Isl1	True	Isl1_extended_-/-	Isl1_extended_-/-_(188g)	Isl1_extended_-/-_(289r)	0.505132	-1	-0.0839118	35059
chr5:9338441-9340294	Grm3	0.00379284	-0.067179	-0.000254799	0.000254799	Isl1	True	Isl1_extended_-/-	Isl1_extended_-/-_(188g)	Isl1_extended_-/-_(289r)	0.74851	-1	-0.163265	135409
chr3:108978973-108979386	Fam102b	0.025385	-0.0737202	-0.00187139	0.00187139	Isl1	True	Isl1_extended_-/-	Isl1_extended_-/-_(188g)	Isl1_extended_-/-_(289r)	0.489752	-1	-0.0837774	117331
chr1:84404842-84406225	Pid1	0.0176434	-0.369355	-0.00651667	0.00651667	Isl1	True	Isl1_extended_-/-	Isl1_extended_-/-_(188g)	Isl1_extended_-/-_(289r)	0.306024	-1	-0.289983	131727
chr19:56471716-56474068	Dclre1a	0.0772699	-0.0693713	-0.00536031	0.00536031	Isl1	True	Isl1_extended_-/-	Isl1_extended_-/-_(188g)	Isl1_extended_-/-_(289r)	0.454226	-1	-0.0710751	104101
chr2:132760349-132760691	Crls1	0.0700482	-0.0699415	-0.00489928	0.00489928	Isl1	True	Isl1_extended_-/-	Isl1_extended_-/-_(188g)	Isl1_extended_-/-_(289r)	0.31774	-1	-0.0743198	43364
chr11:82964773-82965358	Slfn9	0.0287543	-0.149979	-0.00431254	0.00431254	Isl1	True	Isl1_extended_-/-	Isl1_extended_-/-_(188g)	Isl1_extended_-/-_(289r)	0.280313	-1	-0.0949209	138084
chr4:97420386-97421276	E130114P18Rik	0.00142212	-0.435821	-0.000619791	0.000619791	Isl1	True	Isl1_extended_-/-	Isl1_extended_-/-_(188g)	Isl1_extended_-/-_(289r)	0.486266	-1	-0.2362	106531
chr2:12937340-12938177	Rsu1	0.023371	-0.229724	-0.00536888	0.00536888	Isl1	True	Isl1_extended_-/-	Isl1_extended_-/-_(188g)	Isl1_extended_-/-_(289r)	1.56524	-1	-0.239506	68991
chr6:103809334-103811520	Chl1	0.0301429	-0.302392	-0.00911498	0.00911498	Isl1	True	Isl1_extended_-/-	Isl1_extended_-/-_(188g)	Isl1_extended_-/-_(289r)	0.31958	-1	-0.10762	116578
chr12:80039463-80040997	Zfp36l1	0.00953303	-0.5333	-0.00508396	0.00508396	Isl1	True	Isl1_extended_-/-	Isl1_extended_-/-_(188g)	Isl1_extended_-/-_(289r)	0.922348	-1	-0.371471	76083
chr3:57760717-57761334	Rnf13	0.0611705	-0.254894	-0.015592	0.015592	Isl1	True	Isl1_extended_-/-	Isl1_extended_-/-_(188g)	Isl1_extended_-/-_(289r)	0.315993	-1	-0.187445	114375
chr5:96712025-96713322	Fras1	0.0245703	-0.0939064	-0.00230731	0.00230731	Isl1	True	Isl1_extended_-/-	Isl1_extended_-/-_(188g)	Isl1_extended_-/-_(289r)	0.566071	-1	-0.133445	115425
chr2:132720543-132721836	Crls1	0.0688114	-0.0715916	-0.00492631	0.00492631	Isl1	True	Isl1_extended_-/-	Isl1_extended_-/-_(188g)	Isl1_extended_-/-_(289r)	0.31774	-1	-0.0743198	105869
chr2:13368383-13369053	Rsu1	0.0394663	-0.200982	-0.00793203	0.00793203	Isl1	True	Isl1_extended_-/-	Isl1_extended_-/-_(188g)	Isl1_extended_-/-_(289r)	1.56524	-1	-0.239506	94387
chr3:67191131-67191600	Rsrc1	0.0686317	-0.0682233	-0.00468228	0.00468228	Isl1	True	Isl1_extended_-/-	Isl1_extended_-/-_(188g)	Isl1_extended_-/-_(289r)	0.579287	-1	-0.0627258	97492
chr4:140098059-140098619	Igsf21	0.00460031	-0.145279	-0.00066833	0.00066833	Isl1	True	Isl1_extended_-/-	Isl1_extended_-/-_(188g)	Isl1_extended_-/-_(289r)	0.336509	-1	-0.206063	130312
chr2:18960419-18961306	Pip4k2a	0.0385048	-0.0721907	-0.00277968	0.00277968	Isl1	True	Isl1_extended_-/-	Isl1_extended_-/-_(188g)	Isl1_extended_-/-_(289r)	1.78187	-1	-0.120125	106091
chr12:111790482-111792063	Ckb	0.0630623	-0.511589	-0.032262	0.032262	Isl1	True	Isl1_extended_-/-	Isl1_extended_-/-_(188g)	Isl1_extended_-/-_(289r)	6.55371	-1	-0.473055	9304
chr4:105028865-105029420	Plpp3	0.00798361	-0.485713	-0.00387774	0.00387774	Isl1	True	Isl1_extended_-/-	Isl1_extended_-/-_(188g)	Isl1_extended_-/-_(289r)	0.601894	-1	-0.350974	132455
chr7:30293519-30295652	Clip3	0.0946569	-0.060614	-0.00573754	0.00573754	Jun	True	Jun_extended_-/-	Jun_extended_-/-_(85g)	Jun_extended_-/-_(83r)	0.262398	-1	-0.107903	42239
chr9:108703272-108705122	Qrich1	0.0426609	-0.0992634	-0.00423467	0.00423467	Jun	True	Jun_extended_-/-	Jun_extended_-/-_(85g)	Jun_extended_-/-_(83r)	0.215573	-1	-0.0555967	111345
chr5:112294781-112295607	Sez6l	0.0170209	-0.0693807	-0.00118092	0.00118092	Jun	True	Jun_extended_-/-	Jun_extended_-/-_(85g)	Jun_extended_-/-_(83r)	0.217488	-1	-0.100753	103469
chr16:45399462-45401276	Cd200	0.127536	-0.379061	-0.0483441	0.0483441	Jun	True	Jun_extended_-/-	Jun_extended_-/-_(85g)	Jun_extended_-/-_(83r)	0.414319	-1	-0.319211	2817
chr1:173349561-173351199	Cadm3	0.0603935	-0.157291	-0.00949937	0.00949937	Jun	True	Jun_extended_-/-	Jun_extended_-/-_(85g)	Jun_extended_-/-_(83r)	1.4254	-1	-0.22993	96914
chr14:66843978-66848252	Pnma2	0.0465809	-0.219548	-0.0102267	0.0102267	Jun	True	Jun_extended_-/-	Jun_extended_-/-_(85g)	Jun_extended_-/-_(83r)	0.289701	-1	-0.164539	97682
chr13:96645665-96655924	Hmgcr	0.124241	-0.215214	-0.0267383	0.0267383	Jun	True	Jun_extended_-/-	Jun_extended_-/-_(85g)	Jun_extended_-/-_(83r)	0.721426	-1	-0.207077	32661
chr4:24795091-24800033	Ndufaf4	0.0522476	-0.0764961	-0.00399674	0.00399674	Jun	True	Jun_extended_-/-	Jun_extended_-/-_(85g)	Jun_extended_-/-_(83r)	0.520549	-1	-0.107493	60010
chr2:7173042-7174693	Celf2	0.0184554	-0.370532	-0.00683833	0.00683833	Jun	True	Jun_extended_-/-	Jun_extended_-/-_(85g)	Jun_extended_-/-_(83r)	1.48319	-1	-0.327507	88688
chr13:34065919-34067834	Tubb2b	0.0592127	-0.60641	-0.0359072	0.0359072	Jun	True	Jun_extended_-/-	Jun_extended_-/-_(85g)	Jun_extended_-/-_(83r)	0.552774	-1	-0.497011	90266
chr10:41055406-41055964	Wasf1	0.0663385	-0.284551	-0.0188767	0.0188767	Jun	True	Jun_extended_-/-	Jun_extended_-/-_(85g)	Jun_extended_-/-_(83r)	0.518927	-1	-0.20256	25325
chr6:38729809-38731198	Clec2l	0.060214	-0.0881678	-0.00530893	0.00530893	Jun	True	Jun_extended_-/-	Jun_extended_-/-_(85g)	Jun_extended_-/-_(83r)	0.357217	-1	-0.180345	59480
chr4:129111323-129114224	Yars	0.0302733	-0.0528786	-0.00160081	0.00160081	Jun	True	Jun_extended_-/-	Jun_extended_-/-_(85g)	Jun_extended_-/-_(83r)	0.27916	-1	-0.0696052	118098
chr18:61565671-61567090	Pcyox1l	0.0521096	-0.1223	-0.006373	0.006373	Jun	True	Jun_extended_-/-	Jun_extended_-/-_(85g)	Jun_extended_-/-_(83r)	0.44227	-1	-0.0822909	58759
chr8:71494716-71497056	Ocel1	0.124246	-0.108917	-0.0135325	0.0135325	Jun	True	Jun_extended_-/-	Jun_extended_-/-_(85g)	Jun_extended_-/-_(83r)	0.280823	-1	-0.114521	40961
chr15:101976528-101978649	Krt1	0.0644106	-0.130678	-0.00841703	0.00841703	Jun	True	Jun_extended_-/-	Jun_extended_-/-_(85g)	Jun_extended_-/-_(83r)	0.347494	-1	-0.105111	52201
chr19:6339883-6342893	Rasgrp2	0.0808148	-0.235162	-0.0190046	0.0190046	Jun	True	Jun_extended_-/-	Jun_extended_-/-_(85g)	Jun_extended_-/-_(83r)	0.357351	-1	-0.171019	77725
chr9:103234047-103235281	Rab6b	0.055995	-0.367545	-0.0205807	0.0205807	Jun	True	Jun_extended_-/-	Jun_extended_-/-_(85g)	Jun_extended_-/-_(83r)	0.227985	-1	-0.309571	34691
chr17:25560493-25572216	Cacna1h	0.0575271	-0.170145	-0.00978792	0.00978792	Jun	True	Jun_extended_-/-	Jun_extended_-/-_(85g)	Jun_extended_-/-_(83r)	0.22136	-1	-0.107937	97229
chr7:51913289-51914560	Fancf	0.0387671	-0.0556267	-0.00215649	0.00215649	Jun	True	Jun_extended_-/-	Jun_extended_-/-_(85g)	Jun_extended_-/-_(83r)	0.221203	-1	-0.0668675	98508
chr12:3822870-3826437	Efr3b	0.052233	-0.0637125	-0.0033279	0.0033279	Jun	True	Jun_extended_-/-	Jun_extended_-/-_(85g)	Jun_extended_-/-_(83r)	0.73348	-1	-0.178121	56322
chr14:66843978-66848252	Dpysl2	0.0673718	-0.530684	-0.0357532	0.0357532	Jun	True	Jun_extended_-/-	Jun_extended_-/-_(85g)	Jun_extended_-/-_(83r)	1.33829	-1	-0.468768	49397
chr8:121667989-121669809	Jph3	0.0482601	-0.0746871	-0.0036044	0.0036044	Jun	True	Jun_extended_-/-	Jun_extended_-/-_(85g)	Jun_extended_-/-_(83r)	1.66616	-1	-0.0895129	33835
chr6:71989713-71992619	St3gal5	0.036191	-0.105989	-0.00383585	0.00383585	Jun	True	Jun_extended_-/-	Jun_extended_-/-_(85g)	Jun_extended_-/-_(83r)	0.496646	-1	-0.103194	117666
chr7:127691160-127692162	Stx1b	0.0597762	-0.193142	-0.0115453	0.0115453	Jun	True	Jun_extended_-/-	Jun_extended_-/-_(85g)	Jun_extended_-/-_(83r)	0.489308	-1	-0.167304	66491
chr7:25244300-25252304	Tmem145	0.0956786	-0.240863	-0.0230455	0.0230455	Jun	True	Jun_extended_-/-	Jun_extended_-/-_(85g)	Jun_extended_-/-_(83r)	0.485829	-1	-0.190429	37958
chr2:33444217-33444871	Zbtb34	0.0375345	-0.078011	-0.00292811	0.00292811	Jun	True	Jun_extended_-/-	Jun_extended_-/-_(85g)	Jun_extended_-/-_(83r)	0.414793	-1	-0.0539244	122904
chr7:35064224-35065262	Lrp3	0.0541547	-0.13288	-0.00719607	0.00719607	Jun	True	Jun_extended_-/-	Jun_extended_-/-_(85g)	Jun_extended_-/-_(83r)	0.637128	-1	-0.100232	53851
chr9:49727867-49729972	Ncam1	0.0527593	-0.385801	-0.0203546	0.0203546	Jun	True	Jun_extended_-/-	Jun_extended_-/-_(85g)	Jun_extended_-/-_(83r)	3.14093	-1	-0.433298	51641
chr7:44432036-44433982	Lrrc4b	0.088949	-0.119823	-0.0106581	0.0106581	Jun	True	Jun_extended_-/-	Jun_extended_-/-_(85g)	Jun_extended_-/-_(83r)	1.20528	-1	-0.115885	44770
chr11:55014909-55017147	Hint1	0.149934	-0.445669	-0.0668209	0.0668209	Jun	True	Jun_extended_-/-	Jun_extended_-/-_(85g)	Jun_extended_-/-_(83r)	0.213619	-1	-0.326112	21054
chr10:69870133-69873279	Ank3	0.00984282	-0.330362	-0.00325169	0.00325169	Jun	True	Jun_extended_-/-	Jun_extended_-/-_(85g)	Jun_extended_-/-_(83r)	1.91537	-1	-0.41987	73930
chr9:45935460-45939267	Bace1	0.0534571	-0.0964503	-0.00515595	0.00515595	Jun	True	Jun_extended_-/-	Jun_extended_-/-_(85g)	Jun_extended_-/-_(83r)	0.455389	-1	-0.12178	97652
chr11:98784905-98789814	Med24	0.0547494	-0.082278	-0.00450467	0.00450467	Jun	True	Jun_extended_-/-	Jun_extended_-/-_(85g)	Jun_extended_-/-_(83r)	0.397519	-1	-0.0547071	17453
chr8:119960224-119961283	Usp10	0.0652634	-0.0704836	-0.00459999	0.00459999	Jun	True	Jun_extended_-/-	Jun_extended_-/-_(85g)	Jun_extended_-/-_(83r)	2.42521	-1	-0.104405	18950
chr1:167362829-167365327	Mgst3	0.0565194	-0.440722	-0.0249093	0.0249093	Jun	True	Jun_extended_-/-	Jun_extended_-/-_(85g)	Jun_extended_-/-_(83r)	0.428481	-1	-0.34323	106886
chr11:77466326-77468522	Ssh2	0.065131	-0.107218	-0.00698319	0.00698319	Jun	True	Jun_extended_-/-	Jun_extended_-/-_(85g)	Jun_extended_-/-_(83r)	0.290812	-1	-0.198108	49636
chr3:89420917-89423342	Pygo2	0.0606865	-0.109505	-0.00664545	0.00664545	Jun	True	Jun_extended_-/-	Jun_extended_-/-_(85g)	Jun_extended_-/-_(83r)	0.271018	-1	-0.0624843	101662
chr1:135770793-135771718	Nav1	0.0615411	-0.168487	-0.0103689	0.0103689	Jun	True	Jun_extended_-/-	Jun_extended_-/-_(85g)	Jun_extended_-/-_(83r)	1.24609	-1	-0.245086	30799
chr16:4639273-4645157	Tfap4	0.0727773	-0.110737	-0.00805914	0.00805914	Jun	True	Jun_extended_-/-	Jun_extended_-/-_(85g)	Jun_extended_-/-_(83r)	0.465154	-1	-0.0583024	82916
chr14:25640286-25641328	Zmiz1	0.0582632	-0.143534	-0.00836277	0.00836277	Jun	True	Jun_extended_-/-	Jun_extended_-/-_(85g)	Jun_extended_-/-_(83r)	0.319368	-1	-0.200254	62456
chr4:59878360-59881199	E130308A19Rik	0.0300351	-0.0769192	-0.00231028	0.00231028	Jun	True	Jun_extended_-/-	Jun_extended_-/-_(85g)	Jun_extended_-/-_(83r)	0.235921	-1	-0.087317	59836
chr6:91678623-91680138	Grip2	0.0281428	-0.0934308	-0.00262941	0.00262941	Jun	True	Jun_extended_-/-	Jun_extended_-/-_(85g)	Jun_extended_-/-_(83r)	0.615263	-1	-0.0983952	117800
chr3:132869707-132872244	Tbck	0.0830465	-0.0576619	-0.00478862	0.00478862	Jun	True	Jun_extended_-/-	Jun_extended_-/-_(85g)	Jun_extended_-/-_(83r)	0.521054	-1	-0.0862346	22996
chr11:69598760-69606828	Senp3	0.103314	-0.147946	-0.0152849	0.0152849	Jun	True	Jun_extended_-/-	Jun_extended_-/-_(85g)	Jun_extended_-/-_(83r)	0.224418	-1	-0.102419	10943
chr8:121618228-121620104	Jph3	0.0502247	-0.0840811	-0.00422295	0.00422295	Jun	True	Jun_extended_-/-	Jun_extended_-/-_(85g)	Jun_extended_-/-_(83r)	1.66616	-1	-0.0895129	39191
chr3:136724895-136725907	Ppp3ca	0.0213299	-0.146692	-0.00312893	0.00312893	Jun	True	Jun_extended_-/-	Jun_extended_-/-_(85g)	Jun_extended_-/-_(83r)	1.13698	-1	-0.232149	40854
chr17:56275675-56277928	Dpp9	0.0551658	-0.0759379	-0.00418917	0.00418917	Jun	True	Jun_extended_-/-	Jun_extended_-/-_(85g)	Jun_extended_-/-_(83r)	0.678714	-1	-0.0561531	60175
chr7:25244300-25252304	Pafah1b3	0.0958392	-0.605981	-0.0580767	0.0580767	Jun	True	Jun_extended_-/-	Jun_extended_-/-_(85g)	Jun_extended_-/-_(83r)	0.348155	-1	-0.429977	39483
chr8:84757397-84761526	Cacna1a	0.0848755	-0.111955	-0.00950225	0.00950225	Jun	True	Jun_extended_-/-	Jun_extended_-/-_(85g)	Jun_extended_-/-_(83r)	1.03396	-1	-0.124112	5088
chr7:44432036-44433982	Shank1	0.0424705	-0.131765	-0.00559614	0.00559614	Jun	True	Jun_extended_-/-	Jun_extended_-/-_(85g)	Jun_extended_-/-_(83r)	0.70855	-1	-0.291073	103046
chr14:55088761-55090037	Jph4	0.0219371	-0.0686829	-0.0015067	0.0015067	Jun	True	Jun_extended_-/-	Jun_extended_-/-_(85g)	Jun_extended_-/-_(83r)	0.308751	-1	-0.362283	26318
chr5:142920659-142921235	Fscn1	0.0642806	-0.249007	-0.0160063	0.0160063	Jun	True	Jun_extended_-/-	Jun_extended_-/-_(85g)	Jun_extended_-/-_(83r)	0.626832	-1	-0.374859	61378
chr6:113659682-113662357	Atp2b2	0.0485356	-0.13929	-0.00676052	0.00676052	Jun	True	Jun_extended_-/-	Jun_extended_-/-_(85g)	Jun_extended_-/-_(83r)	0.272209	-1	-0.162615	114639
chr7:4943071-4944015	Shisa7	0.0869279	-0.0802903	-0.00697947	0.00697947	Jun	True	Jun_extended_-/-	Jun_extended_-/-_(85g)	Jun_extended_-/-_(83r)	0.546843	-1	-0.0937741	56685
chr7:110941221-110942571	Ctr9	0.0553745	-0.0704637	-0.00390189	0.00390189	Jun	True	Jun_extended_-/-	Jun_extended_-/-_(85g)	Jun_extended_-/-_(83r)	1.44771	-1	-0.0680254	95824
chr1:173349561-173351199	Ackr1	0.0514936	-0.112403	-0.00578806	0.00578806	Jun	True	Jun_extended_-/-	Jun_extended_-/-_(85g)	Jun_extended_-/-_(83r)	0.58855	-1	-0.155526	118648
chr10:81424075-81427579	Tle2	0.112922	-0.0997983	-0.0112694	0.0112694	Jun	True	Jun_extended_-/-	Jun_extended_-/-_(85g)	Jun_extended_-/-_(83r)	1.25794	-1	-0.0939207	21167
chr9:119976605-119985121	Rpsa	0.0761594	-0.222046	-0.0169109	0.0169109	Jun	True	Jun_extended_-/-	Jun_extended_-/-_(85g)	Jun_extended_-/-_(83r)	0.7441	-1	-0.21149	27300
chr11:104278133-104279391	Mapt	0.0901667	-0.668353	-0.0602631	0.0602631	Jun	True	Jun_extended_-/-	Jun_extended_-/-_(85g)	Jun_extended_-/-_(83r)	0.512318	-1	-0.478106	71120
chr12:110768680-110771301	Dync1h1	0.0783398	-0.0844039	-0.00661218	0.00661218	Jun	True	Jun_extended_-/-	Jun_extended_-/-_(85g)	Jun_extended_-/-_(83r)	1.80651	-1	-0.129806	22873
chr6:121035000-121036100	Pex26	0.0369833	-0.0936365	-0.00346299	0.00346299	Jun	True	Jun_extended_-/-	Jun_extended_-/-_(85g)	Jun_extended_-/-_(83r)	0.282104	-1	-0.0709732	115444
chr2:22984685-22987029	Pdss1	0.0777893	-0.0809195	-0.00629467	0.00629467	Jun	True	Jun_extended_-/-	Jun_extended_-/-_(85g)	Jun_extended_-/-_(83r)	0.250326	-1	-0.0633604	71064
chr19:8928570-8930693	Gng3	0.0331173	-0.213062	-0.00705602	0.00705602	Jun	True	Jun_extended_-/-	Jun_extended_-/-_(85g)	Jun_extended_-/-_(83r)	1.17358	-1	-0.449878	71734
chr2:28523315-28527044	Ppp1r26	0.0714301	-0.106637	-0.00761709	0.00761709	Jun	True	Jun_extended_-/-	Jun_extended_-/-_(85g)	Jun_extended_-/-_(83r)	0.560584	-1	-0.0654485	83973
chr11:102892663-102899248	Adam11	0.0554543	-0.142411	-0.00789732	0.00789732	Jun	True	Jun_extended_-/-	Jun_extended_-/-_(85g)	Jun_extended_-/-_(83r)	0.29832	-1	-0.131026	77954
chr2:168524344-168526319	Atp9a	0.0540839	-0.22192	-0.0120023	0.0120023	Jun	True	Jun_extended_-/-	Jun_extended_-/-_(85g)	Jun_extended_-/-_(83r)	0.433053	-1	-0.221804	71900
chr11:45866333-45866850	Lsm11	0.0407705	-0.0501311	-0.00204387	0.00204387	Jun	True	Jun_extended_-/-	Jun_extended_-/-_(85g)	Jun_extended_-/-_(83r)	0.275052	-1	-0.180242	129347
chr4:155171005-155180040	Prkcz	0.0823971	-0.184588	-0.0152095	0.0152095	Jun	True	Jun_extended_-/-	Jun_extended_-/-_(85g)	Jun_extended_-/-_(83r)	0.643105	-1	-0.166664	77345
chr4:156202407-156210800	9430015G10Rik	0.0618365	-0.0913889	-0.00565116	0.00565116	Jun	True	Jun_extended_-/-	Jun_extended_-/-_(85g)	Jun_extended_-/-_(83r)	0.36761	-1	-0.0533271	25691
chr10:59963656-59966442	Spock2	0.0404169	-0.156526	-0.00632629	0.00632629	Jun	True	Jun_extended_-/-	Jun_extended_-/-_(85g)	Jun_extended_-/-_(83r)	0.76825	-1	-0.112603	54218
chr3:32495731-32497000	Zfp639	0.112291	-0.0805076	-0.00904028	0.00904028	Jun	True	Jun_extended_-/-	Jun_extended_-/-_(85g)	Jun_extended_-/-_(83r)	0.525545	-1	-0.0948723	13173
chr7:29452231-29455984	Dpf1	0.0512852	-0.255728	-0.0131151	0.0131151	Jun	True	Jun_extended_-/-	Jun_extended_-/-_(85g)	Jun_extended_-/-_(83r)	0.339423	-1	-0.222567	77180
chr4:139587210-139588360	Ubr4	0.0378997	-0.0668546	-0.00253377	0.00253377	Jun	True	Jun_extended_-/-	Jun_extended_-/-_(85g)	Jun_extended_-/-_(83r)	0.628164	-1	-0.0599795	93432
chr17:28254593-28257766	Fkbp5	0.0832418	-0.137624	-0.011456	0.011456	Jun	True	Jun_extended_-/-	Jun_extended_-/-_(85g)	Jun_extended_-/-_(83r)	0.734296	-1	-0.129707	42519
chr1:37404843-37406331	Mgat4a	0.0172199	-0.0612889	-0.00105539	0.00105539	Jun	True	Jun_extended_-/-	Jun_extended_-/-_(85g)	Jun_extended_-/-_(83r)	0.373071	-1	-0.0550262	132252
chrX:94061192-94061622	Eif2s3x	0.134764	-0.0955376	-0.0128751	0.0128751	Jun	True	Jun_extended_-/-	Jun_extended_-/-_(85g)	Jun_extended_-/-_(83r)	0.235756	-1	-0.0836927	26998
chr10:81410476-81418814	Celf5	0.0482115	-0.494941	-0.0238618	0.0238618	Jun	True	Jun_extended_-/-	Jun_extended_-/-_(85g)	Jun_extended_-/-_(83r)	0.351082	-1	-0.372681	97125
chr4:155129045-155131007	Prkcz	0.0805812	-0.158447	-0.0127679	0.0127679	Jun	True	Jun_extended_-/-	Jun_extended_-/-_(85g)	Jun_extended_-/-_(83r)	0.643105	-1	-0.166664	78627
chr4:139489275-139494759	Ubr4	0.0390521	-0.06708	-0.00261962	0.00261962	Jun	True	Jun_extended_-/-	Jun_extended_-/-_(85g)	Jun_extended_-/-_(83r)	0.628164	-1	-0.0599795	85412
chr2:73526339-73531477	Chn1	0.0813158	-0.42208	-0.0343218	0.0343218	Jun	True	Jun_extended_-/-	Jun_extended_-/-_(85g)	Jun_extended_-/-_(83r)	0.244905	-1	-0.285445	79907
chr11:35918866-35924718	Rars	0.0633875	-0.0749542	-0.00475116	0.00475116	Jun	True	Jun_extended_-/-	Jun_extended_-/-_(85g)	Jun_extended_-/-_(83r)	0.506041	-1	-0.0770254	40377
chr10:80538196-80539564	Rexo1	0.0398881	-0.0593066	-0.00236563	0.00236563	Jun	True	Jun_extended_-/-	Jun_extended_-/-_(85g)	Jun_extended_-/-_(83r)	0.457769	-1	-0.0636221	123544
chr1:63993681-63996336	Klf7	0.0748005	-0.37058	-0.0277195	0.0277195	Jun	True	Jun_extended_-/-	Jun_extended_-/-_(85g)	Jun_extended_-/-_(83r)	0.557572	-1	-0.26196	84634
chr3:32454267-32455045	Gnb4	0.0804545	-0.104454	-0.00840378	0.00840378	Jun	True	Jun_extended_-/-	Jun_extended_-/-_(85g)	Jun_extended_-/-_(83r)	0.218893	-1	-0.0746213	97467
chr7:45860010-45861247	Grwd1	0.0742765	-0.114949	-0.00853804	0.00853804	Jun	True	Jun_extended_-/-	Jun_extended_-/-_(85g)	Jun_extended_-/-_(83r)	0.275947	-1	-0.0717403	91375
chr11:69598760-69606828	Eif4a1	0.15262	-0.462981	-0.0706604	0.0706604	Jun	True	Jun_extended_-/-	Jun_extended_-/-_(85g)	Jun_extended_-/-_(83r)	0.262942	-1	-0.347175	4358
chr8:14988844-14998751	Dlgap2	0.0135469	-0.0710149	-0.000962029	0.000962029	Jun	True	Jun_extended_-/-	Jun_extended_-/-_(85g)	Jun_extended_-/-_(83r)	0.337132	-1	-0.0640089	128497
chr17:25456122-25457283	Sox8	0.0170596	-0.575194	-0.00981256	0.00981256	Jund	True	Jund_extended_-/-	Jund_extended_-/-_(145g)	Jund_extended_-/-_(231r)	1.8402	-1	-0.46718	98301
chr2:180527175-180528653	Col9a3	0.0589559	-0.444131	-0.0261842	0.0261842	Jund	True	Jund_extended_-/-	Jund_extended_-/-_(145g)	Jund_extended_-/-_(231r)	1.45289	-1	-0.419446	105605
chr7:102116451-102117194	Rhog	0.00250688	-0.0996197	-0.000249735	0.000249735	Jund	True	Jund_extended_-/-	Jund_extended_-/-_(145g)	Jund_extended_-/-_(231r)	0.564397	-1	-0.189131	138013
chr6:88934126-88944749	Mgll	0.0073092	-0.413114	-0.00301953	0.00301953	Jund	True	Jund_extended_-/-	Jund_extended_-/-_(145g)	Jund_extended_-/-_(231r)	1.07441	-1	-0.412019	128733
chr6:38913023-38915162	Hipk2	0.0260655	-0.183731	-0.00478903	0.00478903	Jund	True	Jund_extended_-/-	Jund_extended_-/-_(145g)	Jund_extended_-/-_(231r)	1.25698	-1	-0.197799	104639
chr6:28979555-28983906	Lrrc4	0.0487797	-0.177075	-0.00863769	0.00863769	Jund	True	Jund_extended_-/-	Jund_extended_-/-_(145g)	Jund_extended_-/-_(231r)	0.611435	-1	-0.167697	73468
chr11:79610576-79612344	Evi2a	0.00697942	-0.188808	-0.00131777	0.00131777	Jund	True	Jund_extended_-/-	Jund_extended_-/-_(145g)	Jund_extended_-/-_(231r)	1.23631	-1	-0.19546	113715
chr8:79561663-79562533	Abce1	0.0888339	-0.0871148	-0.00773875	0.00773875	Jund	True	Jund_extended_-/-	Jund_extended_-/-_(145g)	Jund_extended_-/-_(231r)	1.08612	-1	-0.103726	33889
chr17:57010551-57012588	Slc25a23	0.0404572	-0.0704452	-0.00285002	0.00285002	Jund	True	Jund_extended_-/-	Jund_extended_-/-_(145g)	Jund_extended_-/-_(231r)	1.05992	-1	-0.129729	60605
chr11:8781250-8782294	Tns3	0.000172233	-0.343486	-5.91595e-05	5.91595e-05	Jund	True	Jund_extended_-/-	Jund_extended_-/-_(145g)	Jund_extended_-/-_(231r)	1.21826	-1	-0.409704	135453
chr17:87501472-87503535	Epcam	0.0431005	-0.0767727	-0.00330895	0.00330895	Jund	True	Jund_extended_-/-	Jund_extended_-/-_(145g)	Jund_extended_-/-_(231r)	0.755327	-1	-0.25643	88569
chr17:35990901-35992244	Ppp1r18	0.0172061	-0.103908	-0.00178785	0.00178785	Jund	True	Jund_extended_-/-	Jund_extended_-/-_(145g)	Jund_extended_-/-_(231r)	0.772794	-1	-0.162727	116013
chr19:44280605-44285233	Scd2	0.0715082	-0.510699	-0.0365192	0.0365192	Jund	True	Jund_extended_-/-	Jund_extended_-/-_(145g)	Jund_extended_-/-_(231r)	0.454345	-1	-0.347768	42945
chr19:10356673-10357567	Myrf	0.026567	-0.288304	-0.00765938	0.00765938	Jund	True	Jund_extended_-/-	Jund_extended_-/-_(145g)	Jund_extended_-/-_(231r)	0.867585	-1	-0.324099	88209
chr13:89888964-89889524	Vcan	0.0145707	-0.323954	-0.00472024	0.00472024	Jund	True	Jund_extended_-/-	Jund_extended_-/-_(145g)	Jund_extended_-/-_(231r)	0.852909	-1	-0.331675	99055
chr2:166204201-166204679	Sulf2	0.00160342	-0.375279	-0.000601729	0.000601729	Jund	True	Jund_extended_-/-	Jund_extended_-/-_(145g)	Jund_extended_-/-_(231r)	1.09076	-1	-0.420711	112721
chr5:112294781-112295607	Sez6l	0.0170209	-0.0693807	-0.00118092	0.00118092	Jund	True	Jund_extended_-/-	Jund_extended_-/-_(145g)	Jund_extended_-/-_(231r)	1.19111	-1	-0.183948	76547
chr5:112381165-112383756	Sez6l	0.0125816	-0.134695	-0.00169468	0.00169468	Jund	True	Jund_extended_-/-	Jund_extended_-/-_(145g)	Jund_extended_-/-_(231r)	1.19111	-1	-0.183948	105244
chr9:29315609-29319600	Ntm	0.00763584	-0.123768	-0.000945069	0.000945069	Jund	True	Jund_extended_-/-	Jund_extended_-/-_(145g)	Jund_extended_-/-_(231r)	0.745867	-1	-0.149867	131302
chr1:169816823-169817627	Hsd17b7	0.0452008	-0.0828084	-0.00374301	0.00374301	Jund	True	Jund_extended_-/-	Jund_extended_-/-_(145g)	Jund_extended_-/-_(231r)	0.627143	-1	-0.129464	80621
chr5:125321674-125322529	Ncor2	0.00211125	-0.104834	-0.000221332	0.000221332	Jund	True	Jund_extended_-/-	Jund_extended_-/-_(145g)	Jund_extended_-/-_(231r)	0.599875	-1	-0.116578	135426
chr15:101373378-101376267	Grasp	0.014883	-0.0506428	-0.000753719	0.000753719	Jund	True	Jund_extended_-/-	Jund_extended_-/-_(145g)	Jund_extended_-/-_(231r)	1.28997	-1	-0.0894469	96808
chr6:146386922-146388735	Itpr2	0.00167297	-0.322143	-0.000538934	0.000538934	Jund	True	Jund_extended_-/-	Jund_extended_-/-_(145g)	Jund_extended_-/-_(231r)	2.72279	-1	-0.504006	83664
chr2:166248841-166249951	Sulf2	0.00188588	-0.416818	-0.00078607	0.00078607	Jund	True	Jund_extended_-/-	Jund_extended_-/-_(145g)	Jund_extended_-/-_(231r)	1.09076	-1	-0.420711	138096
chr16:66730919-66731875	Cadm2	0.00283013	-0.347092	-0.000982316	0.000982316	Jund	True	Jund_extended_-/-	Jund_extended_-/-_(145g)	Jund_extended_-/-_(231r)	2.36508	-1	-0.450139	125287
chr17:70826014-70826864	Dlgap1	0.00105697	-0.379698	-0.00040133	0.00040133	Jund	True	Jund_extended_-/-	Jund_extended_-/-_(145g)	Jund_extended_-/-_(231r)	0.837169	-1	-0.43878	127685
chr5:118458676-118460119	Med13l	0.0228876	-0.0794607	-0.00181866	0.00181866	Jund	True	Jund_extended_-/-	Jund_extended_-/-_(145g)	Jund_extended_-/-_(231r)	0.564999	-1	-0.0894342	41475
chr15:78547286-78548965	Elfn2	0.00460822	-0.138861	-0.000639901	0.000639901	Jund	True	Jund_extended_-/-	Jund_extended_-/-_(145g)	Jund_extended_-/-_(231r)	1.23954	-1	-0.302964	108132
chr14:70504308-70506351	Lgi3	0.034768	-0.0816114	-0.00283747	0.00283747	Jund	True	Jund_extended_-/-	Jund_extended_-/-_(145g)	Jund_extended_-/-_(231r)	0.804846	-1	-0.198081	106625
chr1:156230468-156231304	Fam163a	0.0367136	-0.209517	-0.00769211	0.00769211	Jund	True	Jund_extended_-/-	Jund_extended_-/-_(145g)	Jund_extended_-/-_(231r)	1.28701	-1	-0.231921	60149
chr19:55626135-55627314	Tcf7l2	0.00074972	-0.234248	-0.00017562	0.00017562	Jund	True	Jund_extended_-/-	Jund_extended_-/-_(145g)	Jund_extended_-/-_(231r)	1.75289	-1	-0.290249	100946
chr17:45541144-45547202	Slc35b2	0.0587903	-0.205382	-0.0120745	0.0120745	Jund	True	Jund_extended_-/-	Jund_extended_-/-_(145g)	Jund_extended_-/-_(231r)	0.503077	-1	-0.213346	46501
chr15:73267999-73268764	Ptk2	0.00776757	-0.0825216	-0.000640992	0.000640992	Jund	True	Jund_extended_-/-	Jund_extended_-/-_(145g)	Jund_extended_-/-_(231r)	0.932724	-1	-0.121837	132687
chr7:98157632-98158707	Capn5	0.00982833	-0.0543967	-0.000534629	0.000534629	Jund	True	Jund_extended_-/-	Jund_extended_-/-_(145g)	Jund_extended_-/-_(231r)	1.57388	-1	-0.15261	123053
chr5:102993862-102994556	Arhgap24	0.00759586	-0.053823	-0.000408832	0.000408832	Jund	True	Jund_extended_-/-	Jund_extended_-/-_(145g)	Jund_extended_-/-_(231r)	0.701873	-1	-0.140611	87500
chr11:101551320-101553969	Brca1	0.0229788	-0.161345	-0.00370751	0.00370751	Jund	True	Jund_extended_-/-	Jund_extended_-/-_(145g)	Jund_extended_-/-_(231r)	1.08305	-1	-0.189956	61773
chr12:74074587-74076349	Hif1a	0.0103625	-0.0672012	-0.00069637	0.00069637	Jund	True	Jund_extended_-/-	Jund_extended_-/-_(145g)	Jund_extended_-/-_(231r)	1.18128	-1	-0.143153	116009
chr15:32153022-32154430	Sema5a	0.0015416	-0.383583	-0.00059133	0.00059133	Jund	True	Jund_extended_-/-	Jund_extended_-/-_(145g)	Jund_extended_-/-_(231r)	3.30081	-1	-0.476866	106051
chr8:123232915-123236806	Zfp276	0.0173904	-0.0503666	-0.000875894	0.000875894	Jund	True	Jund_extended_-/-	Jund_extended_-/-_(145g)	Jund_extended_-/-_(231r)	0.785864	-1	-0.139632	87294
chr11:101551320-101553969	Rnd2	0.00312763	-0.223221	-0.000698154	0.000698154	Jund	True	Jund_extended_-/-	Jund_extended_-/-_(145g)	Jund_extended_-/-_(231r)	1.06155	-1	-0.320909	95652
chr2:65195466-65195957	Cobll1	0.00333305	-0.238278	-0.000794194	0.000794194	Jund	True	Jund_extended_-/-	Jund_extended_-/-_(145g)	Jund_extended_-/-_(231r)	0.895413	-1	-0.240253	137752
chr6:28628068-28629130	Lrrc4	0.00530258	-0.13801	-0.000731809	0.000731809	Jund	True	Jund_extended_-/-	Jund_extended_-/-_(145g)	Jund_extended_-/-_(231r)	0.611435	-1	-0.167697	136574
chr9:123243900-123244498	Zdhhc3	0.112792	-0.0505082	-0.0056969	0.0056969	Jund	True	Jund_extended_-/-	Jund_extended_-/-_(145g)	Jund_extended_-/-_(231r)	0.732179	-1	-0.0697464	49462
chr17:25623382-25627269	Sox8	0.00185632	-0.126459	-0.000234747	0.000234747	Jund	True	Jund_extended_-/-	Jund_extended_-/-_(145g)	Jund_extended_-/-_(231r)	1.8402	-1	-0.46718	98658
chr14:121599255-121599720	Dock9	0.00108046	-0.0573627	-6.19778e-05	6.19778e-05	Jund	True	Jund_extended_-/-	Jund_extended_-/-_(145g)	Jund_extended_-/-_(231r)	1.43803	-1	-0.207676	137344
chr7:16610252-16616129	Arhgap35	0.00191478	-0.0737379	-0.000141192	0.000141192	Jund	True	Jund_extended_-/-	Jund_extended_-/-_(145g)	Jund_extended_-/-_(231r)	1.26995	-1	-0.29844	131871
chr11:35837910-35839356	Pank3	0.0421335	-0.140484	-0.0059191	0.0059191	Jund	True	Jund_extended_-/-	Jund_extended_-/-_(145g)	Jund_extended_-/-_(231r)	2.06125	-1	-0.168651	27630
chr2:71159656-71161140	Dcaf17	0.0300089	-0.0507365	-0.00152255	0.00152255	Jund	True	Jund_extended_-/-	Jund_extended_-/-_(145g)	Jund_extended_-/-_(231r)	0.648868	-1	-0.0862036	108886
chr6:115126041-115127844	Timp4	0.060483	-0.493866	-0.0298705	0.0298705	Jund	True	Jund_extended_-/-	Jund_extended_-/-_(145g)	Jund_extended_-/-_(231r)	0.867985	-1	-0.387037	70126
chr13:34372404-34373442	Slc22a23	0.00763384	-0.230761	-0.00176159	0.00176159	Jund	True	Jund_extended_-/-	Jund_extended_-/-_(145g)	Jund_extended_-/-_(231r)	1.58254	-1	-0.283821	127262
chr10:41055406-41055964	Wasf1	0.0663385	-0.284551	-0.0188767	0.0188767	Jund	True	Jund_extended_-/-	Jund_extended_-/-_(145g)	Jund_extended_-/-_(231r)	0.718419	-1	-0.270583	37146
chr15:78541054-78543063	Elfn2	0.0438926	-0.169663	-0.00744696	0.00744696	Jund	True	Jund_extended_-/-	Jund_extended_-/-_(145g)	Jund_extended_-/-_(231r)	1.23954	-1	-0.302964	37171
chr5:124957430-124957895	Ncor2	0.000510464	-0.0826659	-4.21979e-05	4.21979e-05	Jund	True	Jund_extended_-/-	Jund_extended_-/-_(145g)	Jund_extended_-/-_(231r)	0.599875	-1	-0.116578	97466
chr6:38662428-38664072	Hipk2	0.00443129	-0.0858647	-0.000380492	0.000380492	Jund	True	Jund_extended_-/-	Jund_extended_-/-_(145g)	Jund_extended_-/-_(231r)	1.25698	-1	-0.197799	127507
chr6:115221276-115221681	Timp4	0.00108366	-0.181485	-0.000196667	0.000196667	Jund	True	Jund_extended_-/-	Jund_extended_-/-_(145g)	Jund_extended_-/-_(231r)	0.867985	-1	-0.387037	104823
chr11:8531655-8532888	Tns3	0.00131352	-0.450828	-0.000592174	0.000592174	Jund	True	Jund_extended_-/-	Jund_extended_-/-_(145g)	Jund_extended_-/-_(231r)	1.21826	-1	-0.409704	129350
chr13:34268895-34272942	Slc22a23	0.00337768	-0.183709	-0.000620509	0.000620509	Jund	True	Jund_extended_-/-	Jund_extended_-/-_(145g)	Jund_extended_-/-_(231r)	1.58254	-1	-0.283821	125385
chr14:54973378-54975075	Efs	0.0558554	-0.339661	-0.0189719	0.0189719	Jund	True	Jund_extended_-/-	Jund_extended_-/-_(145g)	Jund_extended_-/-_(231r)	1.00319	-1	-0.303951	52175
chr14:57529306-57529929	Il17d	0.0362424	-0.0752841	-0.00272848	0.00272848	Jund	True	Jund_extended_-/-	Jund_extended_-/-_(145g)	Jund_extended_-/-_(231r)	0.480917	-1	-0.131007	96953
chr19:3419264-3419798	Ppp6r3	0.013537	-0.0689129	-0.000932875	0.000932875	Jund	True	Jund_extended_-/-	Jund_extended_-/-_(145g)	Jund_extended_-/-_(231r)	0.810414	-1	-0.0983857	14293
chr5:125062617-125064282	Ncor2	0.0185218	-0.0648629	-0.00120138	0.00120138	Jund	True	Jund_extended_-/-	Jund_extended_-/-_(145g)	Jund_extended_-/-_(231r)	0.599875	-1	-0.116578	113777
chr14:31890973-31892035	Ankrd28	0.00341999	-0.0919731	-0.000314547	0.000314547	Jund	True	Jund_extended_-/-	Jund_extended_-/-_(145g)	Jund_extended_-/-_(231r)	0.960145	-1	-0.346953	132173
chr7:24591893-24595827	Cadm4	0.0741707	-0.256602	-0.0190324	0.0190324	Jund	True	Jund_extended_-/-	Jund_extended_-/-_(145g)	Jund_extended_-/-_(231r)	0.518121	-1	-0.263143	83384
chr2:11429318-11430310	Prkcq	0.00836837	-0.183945	-0.00153932	0.00153932	Jund	True	Jund_extended_-/-	Jund_extended_-/-_(145g)	Jund_extended_-/-_(231r)	0.90137	-1	-0.416365	8330
chr4:130725554-130727301	Sdc3	0.0101826	-0.15118	-0.0015394	0.0015394	Jund	True	Jund_extended_-/-	Jund_extended_-/-_(145g)	Jund_extended_-/-_(231r)	0.704227	-1	-0.233028	128628
chr5:125388152-125395400	Tmem132b	0.00204134	-0.051177	-0.00010447	0.00010447	Jund	True	Jund_extended_-/-	Jund_extended_-/-_(145g)	Jund_extended_-/-_(231r)	0.858292	-1	-0.150631	41145
chr16:91284670-91285410	Olig2	0.00350459	-0.602185	-0.00211041	0.00211041	Jund	True	Jund_extended_-/-	Jund_extended_-/-_(145g)	Jund_extended_-/-_(231r)	0.509378	-1	-0.507047	127388
chr4:123748110-123751220	Rhbdl2	0.0689416	-0.160971	-0.0110976	0.0110976	Jund	True	Jund_extended_-/-	Jund_extended_-/-_(145g)	Jund_extended_-/-_(231r)	0.479844	-1	-0.13019	43418
chr5:125824710-125825448	Tmem132b	0.0114346	-0.156368	-0.001788	0.001788	Jund	True	Jund_extended_-/-	Jund_extended_-/-_(145g)	Jund_extended_-/-_(231r)	0.858292	-1	-0.150631	136105
chr14:79698407-79700019	Elf1	0.00129092	-0.108628	-0.000140229	0.000140229	Jund	True	Jund_extended_-/-	Jund_extended_-/-_(145g)	Jund_extended_-/-_(231r)	1.25014	-1	-0.202277	113948
chr6:145998370-145999161	Itpr2	0.0255514	-0.57478	-0.0146864	0.0146864	Jund	True	Jund_extended_-/-	Jund_extended_-/-_(145g)	Jund_extended_-/-_(231r)	2.72279	-1	-0.504006	87849
chr10:81376659-81379549	Ncln	0.0285795	-0.0812771	-0.00232286	0.00232286	Jund	True	Jund_extended_-/-	Jund_extended_-/-_(145g)	Jund_extended_-/-_(231r)	0.775083	-1	-0.100388	97175
chr17:87763117-87763552	Epcam	0.000198203	-0.0580175	-1.14993e-05	1.14993e-05	Jund	True	Jund_extended_-/-	Jund_extended_-/-_(145g)	Jund_extended_-/-_(231r)	0.755327	-1	-0.25643	24925
chr7:99076674-99077841	Uvrag	0.0146949	-0.0648775	-0.000953369	0.000953369	Jund	True	Jund_extended_-/-	Jund_extended_-/-_(145g)	Jund_extended_-/-_(231r)	0.530002	-1	-0.0973406	100553
chr6:146289773-146290363	Itpr2	0.000435567	-0.444937	-0.0001938	0.0001938	Jund	True	Jund_extended_-/-	Jund_extended_-/-_(145g)	Jund_extended_-/-_(231r)	2.72279	-1	-0.504006	58069
chr19:3574389-3577105	Ppp6r3	0.0175702	-0.0829712	-0.00145782	0.00145782	Jund	True	Jund_extended_-/-	Jund_extended_-/-_(145g)	Jund_extended_-/-_(231r)	0.810414	-1	-0.0983857	107393
chr3:27904582-27905761	Pld1	0.0450232	-0.391506	-0.0176269	0.0176269	Jund	True	Jund_extended_-/-	Jund_extended_-/-_(145g)	Jund_extended_-/-_(231r)	0.512263	-1	-0.304984	93352
chr10:21776020-21777394	Sgk1	0.00650024	-0.215435	-0.00140038	0.00140038	Jund	True	Jund_extended_-/-	Jund_extended_-/-_(145g)	Jund_extended_-/-_(231r)	2.03978	-1	-0.375581	125178
chr6:37282466-37283454	Creb3l2	0.0264996	-0.266953	-0.00707414	0.00707414	Jund	True	Jund_extended_-/-	Jund_extended_-/-_(145g)	Jund_extended_-/-_(231r)	0.467415	-1	-0.212879	91911
chr17:25640176-25642516	Sox8	0.000487394	-0.335297	-0.000163422	0.000163422	Jund	True	Jund_extended_-/-	Jund_extended_-/-_(145g)	Jund_extended_-/-_(231r)	1.8402	-1	-0.46718	66102
chr17:70600093-70601107	Dlgap1	0.000745387	-0.211969	-0.000157999	0.000157999	Jund	True	Jund_extended_-/-	Jund_extended_-/-_(145g)	Jund_extended_-/-_(231r)	0.837169	-1	-0.43878	92088
chr9:29039738-29041216	Opcml	0.00370399	-0.124304	-0.000460423	0.000460423	Jund	True	Jund_extended_-/-	Jund_extended_-/-_(145g)	Jund_extended_-/-_(231r)	4.26968	-1	-0.495536	86046
chr13:49335063-49335937	Bicd2	0.0176665	-0.087361	-0.00154336	0.00154336	Jund	True	Jund_extended_-/-	Jund_extended_-/-_(145g)	Jund_extended_-/-_(231r)	0.694393	-1	-0.116578	115709
chr3:87884228-87886588	Bcan	0.0343271	-0.52217	-0.0179246	0.0179246	Jund	True	Jund_extended_-/-	Jund_extended_-/-_(145g)	Jund_extended_-/-_(231r)	0.943354	-1	-0.473163	88009
chr11:79678694-79680050	Evi2a	0.00324527	-0.129195	-0.000419271	0.000419271	Jund	True	Jund_extended_-/-	Jund_extended_-/-_(145g)	Jund_extended_-/-_(231r)	1.23631	-1	-0.19546	48217
chr7:28487448-28488522	Samd4b	0.0216967	-0.197837	-0.0042924	0.0042924	Jund	True	Jund_extended_-/-	Jund_extended_-/-_(145g)	Jund_extended_-/-_(231r)	0.62387	-1	-0.195013	131246
chr3:88137284-88147223	Bcan	0.00911164	-0.279697	-0.0025485	0.0025485	Jund	True	Jund_extended_-/-	Jund_extended_-/-_(145g)	Jund_extended_-/-_(231r)	0.943354	-1	-0.473163	76900
chr17:30590251-30591527	Btbd9	0.00480643	-0.0968347	-0.000465429	0.000465429	Jund	True	Jund_extended_-/-	Jund_extended_-/-_(145g)	Jund_extended_-/-_(231r)	0.774857	-1	-0.153542	134267
chr9:27306285-27310479	Igsf9b	0.00695231	-0.0964014	-0.000670212	0.000670212	Jund	True	Jund_extended_-/-	Jund_extended_-/-_(145g)	Jund_extended_-/-_(231r)	1.4365	-1	-0.280636	110543
chr14:70461096-70463535	Lgi3	0.0502783	-0.0820736	-0.00412653	0.00412653	Jund	True	Jund_extended_-/-	Jund_extended_-/-_(145g)	Jund_extended_-/-_(231r)	0.804846	-1	-0.198081	123108
chr4:53408698-53409975	Slc44a1	0.00468237	-0.284446	-0.00133188	0.00133188	Jund	True	Jund_extended_-/-	Jund_extended_-/-_(145g)	Jund_extended_-/-_(231r)	1.31349	-1	-0.334383	89590
chr4:123093228-123093804	Mfsd2a	0.0466485	-0.535842	-0.0249962	0.0249962	Jund	True	Jund_extended_-/-	Jund_extended_-/-_(145g)	Jund_extended_-/-_(231r)	0.700035	-1	-0.438186	55099
chr8:84911975-84914441	Calr	0.0605786	-0.354076	-0.0214495	0.0214495	Jund	True	Jund_extended_-/-	Jund_extended_-/-_(145g)	Jund_extended_-/-_(231r)	1.07394	-1	-0.270792	72727
chr2:180455630-180457271	Col9a3	0.0726895	-0.441018	-0.0320574	0.0320574	Jund	True	Jund_extended_-/-	Jund_extended_-/-_(145g)	Jund_extended_-/-_(231r)	1.45289	-1	-0.419446	33742
chr2:125800575-125802636	Secisbp2l	0.0257528	-0.124567	-0.00320795	0.00320795	Jund	True	Jund_extended_-/-	Jund_extended_-/-_(145g)	Jund_extended_-/-_(231r)	0.752437	-1	-0.1496	127938
chr7:100590061-100591876	Fam168a	0.00718703	-0.096018	-0.000690085	0.000690085	Jund	True	Jund_extended_-/-	Jund_extended_-/-_(145g)	Jund_extended_-/-_(231r)	1.2593	-1	-0.171114	56955
chr3:31109022-31109623	Cldn11	0.00205721	-0.0645468	-0.000132786	0.000132786	Jund	True	Jund_extended_-/-	Jund_extended_-/-_(145g)	Jund_extended_-/-_(231r)	0.732991	-1	-0.267766	111688
chr14:70504308-70506351	Hr	0.0360307	-0.0571039	-0.0020575	0.0020575	Jund	True	Jund_extended_-/-	Jund_extended_-/-_(145g)	Jund_extended_-/-_(231r)	0.741231	-1	-0.0900146	109664
chr5:118605810-118607861	Med13l	0.00736821	-0.0553029	-0.000407483	0.000407483	Jund	True	Jund_extended_-/-	Jund_extended_-/-_(145g)	Jund_extended_-/-_(231r)	0.564999	-1	-0.0894342	137518
chr7:109780726-109784033	Tmem9b	0.0112063	-0.10285	-0.00115257	0.00115257	Jund	True	Jund_extended_-/-	Jund_extended_-/-_(145g)	Jund_extended_-/-_(231r)	0.612944	-1	-0.20552	93419
chr17:25418650-25421214	Sox8	0.000332065	-0.497052	-0.000165054	0.000165054	Jund	True	Jund_extended_-/-	Jund_extended_-/-_(145g)	Jund_extended_-/-_(231r)	1.8402	-1	-0.46718	117712
chr8:84984381-84986981	Calr	0.0429092	-0.284447	-0.0122054	0.0122054	Jund	True	Jund_extended_-/-	Jund_extended_-/-_(145g)	Jund_extended_-/-_(231r)	1.07394	-1	-0.270792	27015
chr16:96692571-96693545	Dscam	0.00623806	-0.081906	-0.000510935	0.000510935	Jund	True	Jund_extended_-/-	Jund_extended_-/-_(145g)	Jund_extended_-/-_(231r)	0.928456	-1	-0.228614	128040
chr17:47701620-47703884	Tfeb	0.00497239	-0.253399	-0.00126	0.00126	Jund	True	Jund_extended_-/-	Jund_extended_-/-_(145g)	Jund_extended_-/-_(231r)	1.278	-1	-0.219891	116836
chr14:70622322-70629929	Lgi3	0.00556461	-0.0519465	-0.000289062	0.000289062	Jund	True	Jund_extended_-/-	Jund_extended_-/-_(145g)	Jund_extended_-/-_(231r)	0.804846	-1	-0.198081	129452
chr17:30340324-30341373	Btbd9	0.00115379	-0.0733496	-8.46303e-05	8.46303e-05	Jund	True	Jund_extended_-/-	Jund_extended_-/-_(145g)	Jund_extended_-/-_(231r)	0.774857	-1	-0.153542	133622
chr17:87795181-87799670	Epcam	0.0228646	-0.0907742	-0.00207551	0.00207551	Jund	True	Jund_extended_-/-	Jund_extended_-/-_(145g)	Jund_extended_-/-_(231r)	0.755327	-1	-0.25643	61528
chr11:54902240-54905001	Cdc42se2	0.00434897	-0.0823436	-0.00035811	0.00035811	Jund	True	Jund_extended_-/-	Jund_extended_-/-_(145g)	Jund_extended_-/-_(231r)	1.02652	-1	-0.145363	124414
chr8:94781551-94782813	Pllp	0.00197791	-0.291045	-0.000575661	0.000575661	Jund	True	Jund_extended_-/-	Jund_extended_-/-_(145g)	Jund_extended_-/-_(231r)	2.45091	-1	-0.475842	124067
chr8:125343631-125344476	Sipa1l2	0.00333004	-0.110407	-0.000367661	0.000367661	Jund	True	Jund_extended_-/-	Jund_extended_-/-_(145g)	Jund_extended_-/-_(231r)	0.602155	-1	-0.154682	65687
chr3:88647874-88650277	Syt11	0.0157509	-0.308264	-0.00485545	0.00485545	Jund	True	Jund_extended_-/-	Jund_extended_-/-_(145g)	Jund_extended_-/-_(231r)	0.569563	-1	-0.300739	104093
chr6:125410592-125411482	Cd9	0.0540557	-0.582394	-0.0314818	0.0314818	Jund	True	Jund_extended_-/-	Jund_extended_-/-_(145g)	Jund_extended_-/-_(231r)	0.66792	-1	-0.387992	124789
chr6:38925703-38927866	Hipk2	0.024707	-0.080462	-0.00198798	0.00198798	Jund	True	Jund_extended_-/-	Jund_extended_-/-_(145g)	Jund_extended_-/-_(231r)	1.25698	-1	-0.197799	101454
chr10:76236351-76238635	S100b	0.091123	-0.628553	-0.0572757	0.0572757	Jund	True	Jund_extended_-/-	Jund_extended_-/-_(145g)	Jund_extended_-/-_(231r)	2.3937	-1	-0.457281	27246
chr11:79659837-79664731	Evi2a	0.0167227	-0.179577	-0.003003	0.003003	Jund	True	Jund_extended_-/-	Jund_extended_-/-_(145g)	Jund_extended_-/-_(231r)	1.23631	-1	-0.19546	102494
chr7:28726342-28728591	Sirt2	0.00152561	-0.182171	-0.000277922	0.000277922	Jund	True	Jund_extended_-/-	Jund_extended_-/-_(145g)	Jund_extended_-/-_(231r)	1.78523	-1	-0.354421	131577
chr8:79710744-79712335	Abce1	0.0629861	-0.050874	-0.00320436	0.00320436	Jund	True	Jund_extended_-/-	Jund_extended_-/-_(145g)	Jund_extended_-/-_(231r)	1.08612	-1	-0.103726	27410
chr9:29039738-29041216	Ntm	0.0298809	-0.123281	-0.00368376	0.00368376	Jund	True	Jund_extended_-/-	Jund_extended_-/-_(145g)	Jund_extended_-/-_(231r)	0.745867	-1	-0.149867	131113
chr8:84839831-84841738	Calr	0.0750439	-0.351195	-0.026355	0.026355	Jund	True	Jund_extended_-/-	Jund_extended_-/-_(145g)	Jund_extended_-/-_(231r)	1.07394	-1	-0.270792	9548
chr11:35768727-35771141	Pank3	0.00628881	-0.092832	-0.000583803	0.000583803	Jund	True	Jund_extended_-/-	Jund_extended_-/-_(145g)	Jund_extended_-/-_(231r)	2.06125	-1	-0.168651	121266
chr16:57120762-57123449	Tbc1d23	0.0151659	-0.054971	-0.000833686	0.000833686	Jund	True	Jund_extended_-/-	Jund_extended_-/-_(145g)	Jund_extended_-/-_(231r)	0.833385	-1	-0.165077	94781
chr13:92576520-92577189	Serinc5	0.0275896	-0.336291	-0.00927811	0.00927811	Jund	True	Jund_extended_-/-	Jund_extended_-/-_(145g)	Jund_extended_-/-_(231r)	0.794427	-1	-0.357657	133261
chr13:109819662-109825148	Pde4d	0.00207848	-0.0630628	-0.000131075	0.000131075	Jund	True	Jund_extended_-/-	Jund_extended_-/-_(145g)	Jund_extended_-/-_(231r)	0.661058	-1	-0.150448	131997
chr7:102208944-102211580	Rhog	0.0359597	-0.228054	-0.00820076	0.00820076	Jund	True	Jund_extended_-/-	Jund_extended_-/-_(145g)	Jund_extended_-/-_(231r)	0.564397	-1	-0.189131	81902
chr10:68060351-68061878	Zfp365	0.0124481	-0.116578	-0.00145117	0.00145117	Jund	True	Jund_extended_-/-	Jund_extended_-/-_(145g)	Jund_extended_-/-_(231r)	1.15494	-1	-0.274268	105942
chr7:28543905-28548052	Samd4b	0.00733709	-0.103022	-0.000755885	0.000755885	Jund	True	Jund_extended_-/-	Jund_extended_-/-_(145g)	Jund_extended_-/-_(231r)	0.62387	-1	-0.195013	64712
chr5:125583595-125584545	Tmem132b	0.00496149	-0.112618	-0.000558752	0.000558752	Jund	True	Jund_extended_-/-	Jund_extended_-/-_(145g)	Jund_extended_-/-_(231r)	0.858292	-1	-0.150631	133571
chr6:83038027-83039264	Rtkn	0.0634445	-0.283029	-0.0179566	0.0179566	Jund	True	Jund_extended_-/-	Jund_extended_-/-_(145g)	Jund_extended_-/-_(231r)	0.804158	-1	-0.273204	31266
chr17:30466752-30473280	Btbd9	0.00141898	-0.0763434	-0.00010833	0.00010833	Jund	True	Jund_extended_-/-	Jund_extended_-/-_(145g)	Jund_extended_-/-_(231r)	0.774857	-1	-0.153542	127439
chr14:54989749-54990706	Efs	0.0390511	-0.335333	-0.0130951	0.0130951	Jund	True	Jund_extended_-/-	Jund_extended_-/-_(145g)	Jund_extended_-/-_(231r)	1.00319	-1	-0.303951	87368
chr9:44707228-44710078	Phldb1	0.00217504	-0.156772	-0.000340986	0.000340986	Jund	True	Jund_extended_-/-	Jund_extended_-/-_(145g)	Jund_extended_-/-_(231r)	1.59826	-1	-0.330709	108111
chr15:78077232-78079285	Pvalb	0.0128444	-0.105177	-0.00135093	0.00135093	Jund	True	Jund_extended_-/-	Jund_extended_-/-_(145g)	Jund_extended_-/-_(231r)	0.575588	-1	-0.152762	37282
chr4:142267039-142268534	Kazn	0.00317051	-0.0651957	-0.000206704	0.000206704	Jund	True	Jund_extended_-/-	Jund_extended_-/-_(145g)	Jund_extended_-/-_(231r)	0.725801	-1	-0.0913475	126730
chr6:115165755-115166998	Timp4	0.0481599	-0.465899	-0.0224377	0.0224377	Jund	True	Jund_extended_-/-	Jund_extended_-/-_(145g)	Jund_extended_-/-_(231r)	0.867985	-1	-0.387037	64484
chr3:146106992-146108802	Syde2	0.0680181	-0.0911991	-0.0062032	0.0062032	Jund	True	Jund_extended_-/-	Jund_extended_-/-_(145g)	Jund_extended_-/-_(231r)	0.713436	-1	-0.12519	30342
chr3:138779113-138785055	Rap1gds1	0.0212178	-0.07261	-0.00154063	0.00154063	Jund	True	Jund_extended_-/-	Jund_extended_-/-_(145g)	Jund_extended_-/-_(231r)	0.452078	-1	-0.144338	114035
chr15:73117596-73119288	Ptk2	0.0107714	-0.074489	-0.000802349	0.000802349	Jund	True	Jund_extended_-/-	Jund_extended_-/-_(145g)	Jund_extended_-/-_(231r)	0.932724	-1	-0.121837	136709
chr10:81461896-81468194	Ncln	0.03479	-0.0822154	-0.00286028	0.00286028	Jund	True	Jund_extended_-/-	Jund_extended_-/-_(145g)	Jund_extended_-/-_(231r)	0.775083	-1	-0.100388	92121
chr6:55104785-55105634	Ggct	0.0022694	-0.144006	-0.000326807	0.000326807	Jund	True	Jund_extended_-/-	Jund_extended_-/-_(145g)	Jund_extended_-/-_(231r)	1.13291	-1	-0.249425	106900
chr13:34120293-34135366	Slc22a23	0.00332503	-0.19298	-0.000641666	0.000641666	Jund	True	Jund_extended_-/-	Jund_extended_-/-_(145g)	Jund_extended_-/-_(231r)	1.58254	-1	-0.283821	113148
chr10:8998518-8999725	Sash1	0.00181138	-0.429355	-0.000777725	0.000777725	Jund	True	Jund_extended_-/-	Jund_extended_-/-_(145g)	Jund_extended_-/-_(231r)	1.34089	-1	-0.421421	136300
chr8:79612155-79613466	Abce1	0.0824254	-0.0528977	-0.00436012	0.00436012	Jund	True	Jund_extended_-/-	Jund_extended_-/-_(145g)	Jund_extended_-/-_(231r)	1.08612	-1	-0.103726	52752
chr5:112692942-112693933	Sez6l	0.00759297	-0.0836126	-0.000634868	0.000634868	Jund	True	Jund_extended_-/-	Jund_extended_-/-_(145g)	Jund_extended_-/-_(231r)	1.19111	-1	-0.183948	24865
chr7:116149761-116151105	Sox6	0.000331145	-0.301448	-9.98231e-05	9.98231e-05	Jund	True	Jund_extended_-/-	Jund_extended_-/-_(145g)	Jund_extended_-/-_(231r)	0.92292	-1	-0.46867	73090
chr8:47217706-47219878	Enpp6	0.00387787	-0.220322	-0.00085438	0.00085438	Jund	True	Jund_extended_-/-	Jund_extended_-/-_(145g)	Jund_extended_-/-_(231r)	1.00721	-1	-0.325192	126693
chr12:110681111-110683240	Dync1h1	0.0499473	-0.0655575	-0.00327442	0.00327442	Jund	True	Jund_extended_-/-	Jund_extended_-/-_(145g)	Jund_extended_-/-_(231r)	0.669578	-1	-0.0761474	60550
chr11:70667311-70671067	Mink1	0.0100976	-0.0916327	-0.000925271	0.000925271	Jund	True	Jund_extended_-/-	Jund_extended_-/-_(145g)	Jund_extended_-/-_(231r)	0.858395	-1	-0.210689	47004
chr4:53473618-53476137	Slc44a1	0.00542955	-0.18734	-0.00101717	0.00101717	Jund	True	Jund_extended_-/-	Jund_extended_-/-_(145g)	Jund_extended_-/-_(231r)	1.31349	-1	-0.334383	134490
chr10:25641998-25643048	Epb41l2	0.00158282	-0.287388	-0.000454883	0.000454883	Jund	True	Jund_extended_-/-	Jund_extended_-/-_(145g)	Jund_extended_-/-_(231r)	2.50733	-1	-0.356557	65373
chr2:30901708-30903658	Usp20	0.0084313	-0.0594231	-0.000501015	0.000501015	Jund	True	Jund_extended_-/-	Jund_extended_-/-_(145g)	Jund_extended_-/-_(231r)	0.706696	-1	-0.0842509	126304
chr9:14783969-14785512	Ankrd49	0.0385785	-0.124013	-0.00478423	0.00478423	Jund	True	Jund_extended_-/-	Jund_extended_-/-_(145g)	Jund_extended_-/-_(231r)	1.15596	-1	-0.17006	64973
chr3:87944677-87950610	Bcan	0.0654907	-0.538544	-0.0352696	0.0352696	Jund	True	Jund_extended_-/-	Jund_extended_-/-_(145g)	Jund_extended_-/-_(231r)	0.943354	-1	-0.473163	77884
chr5:114702567-114703108	Gltp	0.00624288	-0.0738061	-0.000460762	0.000460762	Jund	True	Jund_extended_-/-	Jund_extended_-/-_(145g)	Jund_extended_-/-_(231r)	2.33521	-1	-0.428533	104453
chr6:125413288-125413806	Cd9	0.00092413	-0.164444	-0.000151967	0.000151967	Jund	True	Jund_extended_-/-	Jund_extended_-/-_(145g)	Jund_extended_-/-_(231r)	0.66792	-1	-0.387992	137890
chr12:108284593-108286005	Ccnk	0.066898	-0.0677127	-0.00452984	0.00452984	Jund	True	Jund_extended_-/-	Jund_extended_-/-_(145g)	Jund_extended_-/-_(231r)	0.618369	-1	-0.0898978	94397
chr8:125618734-125620778	Sipa1l2	0.00459899	-0.0792727	-0.000364574	0.000364574	Jund	True	Jund_extended_-/-	Jund_extended_-/-_(145g)	Jund_extended_-/-_(231r)	0.602155	-1	-0.154682	55761
chr13:34075055-34079165	Slc22a23	0.0065516	-0.214603	-0.001406	0.001406	Jund	True	Jund_extended_-/-	Jund_extended_-/-_(145g)	Jund_extended_-/-_(231r)	1.58254	-1	-0.283821	95448
chr2:166303897-166306736	Sulf2	0.0131693	-0.450832	-0.00593713	0.00593713	Jund	True	Jund_extended_-/-	Jund_extended_-/-_(145g)	Jund_extended_-/-_(231r)	1.09076	-1	-0.420711	12107
chr15:92347412-92348745	Cntn1	0.00268661	-0.163793	-0.000440047	0.000440047	Jund	True	Jund_extended_-/-	Jund_extended_-/-_(145g)	Jund_extended_-/-_(231r)	0.889063	-1	-0.446339	134828
chr14:70576674-70579247	Lgi3	0.00925535	-0.0668915	-0.000619104	0.000619104	Jund	True	Jund_extended_-/-	Jund_extended_-/-_(145g)	Jund_extended_-/-_(231r)	0.804846	-1	-0.198081	23354
chr7:28487448-28488522	Pak4	0.00652721	-0.145364	-0.00094882	0.00094882	Jund	True	Jund_extended_-/-	Jund_extended_-/-_(145g)	Jund_extended_-/-_(231r)	1.01328	-1	-0.256043	134605
chr7:30972606-30974484	Mag	0.0189721	-0.0992233	-0.00188247	0.00188247	Jund	True	Jund_extended_-/-	Jund_extended_-/-_(145g)	Jund_extended_-/-_(231r)	0.68531	-1	-0.271765	115016
chr16:96787506-96788808	Dscam	0.00593813	-0.101602	-0.000603328	0.000603328	Jund	True	Jund_extended_-/-	Jund_extended_-/-_(145g)	Jund_extended_-/-_(231r)	0.928456	-1	-0.228614	125094
chr3:100702781-100705597	Man1a2	0.0564694	-0.1892	-0.010684	0.010684	Jund	True	Jund_extended_-/-	Jund_extended_-/-_(145g)	Jund_extended_-/-_(231r)	0.684078	-1	-0.180643	59185
chr1:34065165-34066223	Dst	0.0288385	-0.093237	-0.00268882	0.00268882	Jund	True	Jund_extended_-/-	Jund_extended_-/-_(145g)	Jund_extended_-/-_(231r)	0.588913	-1	-0.157987	108020
chr10:60115041-60117441	Chst3	0.0218743	-0.253947	-0.00555491	0.00555491	Jund	True	Jund_extended_-/-	Jund_extended_-/-_(145g)	Jund_extended_-/-_(231r)	0.570823	-1	-0.268421	115925
chr2:158518528-158519166	Ppp1r16b	0.00599088	-0.227479	-0.0013628	0.0013628	Jund	True	Jund_extended_-/-	Jund_extended_-/-_(145g)	Jund_extended_-/-_(231r)	1.99341	-1	-0.368066	78322
chr13:108262951-108263824	Elovl7	0.00941948	-0.180068	-0.00169615	0.00169615	Jund	True	Jund_extended_-/-	Jund_extended_-/-_(145g)	Jund_extended_-/-_(231r)	0.504237	-1	-0.284662	70934
chr15:73139002-73141366	Ptk2	0.0197399	-0.095102	-0.0018773	0.0018773	Jund	True	Jund_extended_-/-	Jund_extended_-/-_(145g)	Jund_extended_-/-_(231r)	0.932724	-1	-0.121837	98602
chr12:40483328-40486888	Dock4	0.00470994	-0.112899	-0.000531749	0.000531749	Jund	True	Jund_extended_-/-	Jund_extended_-/-_(145g)	Jund_extended_-/-_(231r)	1.87876	-1	-0.239795	129670
chr17:5622724-5623664	Zdhhc14	0.00585491	-0.102858	-0.000602224	0.000602224	Jund	True	Jund_extended_-/-	Jund_extended_-/-_(145g)	Jund_extended_-/-_(231r)	0.995564	-1	-0.227183	121563
chr5:125202014-125205275	Ncor2	0.00472412	-0.0605818	-0.000286196	0.000286196	Jund	True	Jund_extended_-/-	Jund_extended_-/-_(145g)	Jund_extended_-/-_(231r)	0.599875	-1	-0.116578	136027
chr3:100415384-100416738	Man1a2	0.0201998	-0.103847	-0.00209768	0.00209768	Jund	True	Jund_extended_-/-	Jund_extended_-/-_(145g)	Jund_extended_-/-_(231r)	0.684078	-1	-0.180643	72238
chr7:31000467-31001213	Mag	0.00794753	-0.0619948	-0.000492706	0.000492706	Jund	True	Jund_extended_-/-	Jund_extended_-/-_(145g)	Jund_extended_-/-_(231r)	0.68531	-1	-0.271765	131656
chr3:27873028-27874119	Pld1	0.0325574	-0.391068	-0.0127322	0.0127322	Jund	True	Jund_extended_-/-	Jund_extended_-/-_(145g)	Jund_extended_-/-_(231r)	0.512263	-1	-0.304984	104665
chr1:136089141-136090298	Mroh3	0.029887	-0.134644	-0.00402412	0.00402412	Jund	True	Jund_extended_-/-	Jund_extended_-/-_(145g)	Jund_extended_-/-_(231r)	0.473394	-1	-0.130889	122980
chr8:94706761-94707609	Pllp	0.000380738	-0.137732	-5.244e-05	5.244e-05	Jund	True	Jund_extended_-/-	Jund_extended_-/-_(145g)	Jund_extended_-/-_(231r)	2.45091	-1	-0.475842	123798
chr9:121597038-121598423	Ss18l2	0.00374539	-0.145507	-0.000544981	0.000544981	Jund	True	Jund_extended_-/-	Jund_extended_-/-_(145g)	Jund_extended_-/-_(231r)	1.57506	-1	-0.306032	131605
chr7:16398350-16406596	Arhgap35	0.00207163	-0.0953787	-0.000197589	0.000197589	Jund	True	Jund_extended_-/-	Jund_extended_-/-_(145g)	Jund_extended_-/-_(231r)	1.26995	-1	-0.29844	122320
chr7:66140060-66143149	Selenos	0.0109395	-0.186366	-0.00203875	0.00203875	Jund	True	Jund_extended_-/-	Jund_extended_-/-_(145g)	Jund_extended_-/-_(231r)	0.817243	-1	-0.28756	122017
chr12:39974387-39977634	Arl4a	0.0543366	-0.163144	-0.00886467	0.00886467	Jund	True	Jund_extended_-/-	Jund_extended_-/-_(145g)	Jund_extended_-/-_(231r)	0.594084	-1	-0.132002	76469
chr14:79444344-79446341	Elf1	0.0420488	-0.211518	-0.00889409	0.00889409	Jund	True	Jund_extended_-/-	Jund_extended_-/-_(145g)	Jund_extended_-/-_(231r)	1.25014	-1	-0.202277	83869
chr12:110768680-110771301	Dync1h1	0.0783398	-0.0844039	-0.00661218	0.00661218	Jund	True	Jund_extended_-/-	Jund_extended_-/-_(145g)	Jund_extended_-/-_(231r)	0.669578	-1	-0.0761474	44676
chr12:73846628-73848237	Hif1a	0.0170237	-0.109275	-0.00186027	0.00186027	Jund	True	Jund_extended_-/-	Jund_extended_-/-_(145g)	Jund_extended_-/-_(231r)	1.18128	-1	-0.143153	105508
chr12:99238583-99240896	Foxn3	0.00411299	-0.0999369	-0.000411039	0.000411039	Jund	True	Jund_extended_-/-	Jund_extended_-/-_(145g)	Jund_extended_-/-_(231r)	1.11145	-1	-0.21163	130950
chr17:14544124-14546614	Thbs2	0.0690859	-0.132541	-0.00915669	0.00915669	Jund	True	Jund_extended_-/-	Jund_extended_-/-_(145g)	Jund_extended_-/-_(231r)	0.594673	-1	-0.167122	56869
chr16:52210779-52211969	Alcam	0.0139293	-0.337307	-0.00469845	0.00469845	Jund	True	Jund_extended_-/-	Jund_extended_-/-_(145g)	Jund_extended_-/-_(231r)	0.72951	-1	-0.317241	116224
chr10:81470393-81474830	Ncln	0.0750901	-0.0787574	-0.00591391	0.00591391	Jund	True	Jund_extended_-/-	Jund_extended_-/-_(145g)	Jund_extended_-/-_(231r)	0.775083	-1	-0.100388	62518
chr17:70737033-70739783	Dlgap1	0.00269807	-0.399666	-0.00107833	0.00107833	Jund	True	Jund_extended_-/-	Jund_extended_-/-_(145g)	Jund_extended_-/-_(231r)	0.837169	-1	-0.43878	132167
chr9:44598251-44599955	Phldb1	0.0681452	-0.308601	-0.0210297	0.0210297	Jund	True	Jund_extended_-/-	Jund_extended_-/-_(145g)	Jund_extended_-/-_(231r)	1.59826	-1	-0.330709	46668
chr3:138799807-138805554	Rap1gds1	0.0249407	-0.0708507	-0.00176707	0.00176707	Jund	True	Jund_extended_-/-	Jund_extended_-/-_(145g)	Jund_extended_-/-_(231r)	0.452078	-1	-0.144338	116502
chr14:120475526-120481292	Rap2a	0.00131825	-0.0572337	-7.54482e-05	7.54482e-05	Jund	True	Jund_extended_-/-	Jund_extended_-/-_(145g)	Jund_extended_-/-_(231r)	0.944426	-1	-0.175713	31809
chr7:113419118-113419876	Far1	0.0106427	-0.0634565	-0.000675346	0.000675346	Jund	True	Jund_extended_-/-	Jund_extended_-/-_(145g)	Jund_extended_-/-_(231r)	1.15397	-1	-0.157352	84530
chr10:67038878-67039439	Reep3	0.000383404	-0.34162	-0.000130979	0.000130979	Jund	True	Jund_extended_-/-	Jund_extended_-/-_(145g)	Jund_extended_-/-_(231r)	1.4062	-1	-0.458184	134146
chr10:67493587-67494314	Ado	0.0213955	-0.135807	-0.00290567	0.00290567	Jund	True	Jund_extended_-/-	Jund_extended_-/-_(145g)	Jund_extended_-/-_(231r)	1.07619	-1	-0.237084	39777
chr3:31291236-31292575	Cldn11	0.00132264	-0.184104	-0.000243504	0.000243504	Jund	True	Jund_extended_-/-	Jund_extended_-/-_(145g)	Jund_extended_-/-_(231r)	0.732991	-1	-0.267766	82546
chr3:31092731-31096528	Cldn11	0.00558828	-0.145113	-0.000810934	0.000810934	Jund	True	Jund_extended_-/-	Jund_extended_-/-_(145g)	Jund_extended_-/-_(231r)	0.732991	-1	-0.267766	110280
chr9:29230881-29233229	Ntm	0.00558519	-0.117562	-0.000656604	0.000656604	Jund	True	Jund_extended_-/-	Jund_extended_-/-_(145g)	Jund_extended_-/-_(231r)	0.745867	-1	-0.149867	127426
chr10:81483916-81488975	Ncln	0.0398626	-0.0742215	-0.00295867	0.00295867	Jund	True	Jund_extended_-/-	Jund_extended_-/-_(145g)	Jund_extended_-/-_(231r)	0.775083	-1	-0.100388	85050
chr7:28726342-28728591	Samd4b	0.00641073	-0.0509332	-0.000326519	0.000326519	Jund	True	Jund_extended_-/-	Jund_extended_-/-_(145g)	Jund_extended_-/-_(231r)	0.62387	-1	-0.195013	134170
chr14:70461096-70463535	Hr	0.0294486	-0.0551835	-0.00162507	0.00162507	Jund	True	Jund_extended_-/-	Jund_extended_-/-_(145g)	Jund_extended_-/-_(231r)	0.741231	-1	-0.0900146	132526
chr3:31308154-31311047	Cldn11	0.0124717	-0.183034	-0.00228275	0.00228275	Jund	True	Jund_extended_-/-	Jund_extended_-/-_(145g)	Jund_extended_-/-_(231r)	0.732991	-1	-0.267766	121694
chrX:13469384-13470060	Cask	0.0159472	-0.087504	-0.00139545	0.00139545	Jund	True	Jund_extended_-/-	Jund_extended_-/-_(145g)	Jund_extended_-/-_(231r)	0.673416	-1	-0.207892	110721
chr8:123408999-123417380	Zfp276	0.0156952	-0.0629171	-0.000987495	0.000987495	Jund	True	Jund_extended_-/-	Jund_extended_-/-_(145g)	Jund_extended_-/-_(231r)	0.785864	-1	-0.139632	108932
chr16:14044651-14045099	Ifitm7	0.0167461	-0.0660098	-0.0011054	0.0011054	Jund	True	Jund_extended_-/-	Jund_extended_-/-_(145g)	Jund_extended_-/-_(231r)	0.69523	-1	-0.131167	113364
chr2:90640293-90641762	Ptprj	0.0195689	-0.120788	-0.0023637	0.0023637	Jund	True	Jund_extended_-/-	Jund_extended_-/-_(145g)	Jund_extended_-/-_(231r)	0.837033	-1	-0.211735	53248
chr4:62479549-62481614	Fkbp15	0.00641205	-0.0853772	-0.000547443	0.000547443	Jund	True	Jund_extended_-/-	Jund_extended_-/-_(145g)	Jund_extended_-/-_(231r)	0.63213	-1	-0.20579	132570
chr15:78171342-78175230	Pvalb	0.016442	-0.132996	-0.00218672	0.00218672	Jund	True	Jund_extended_-/-	Jund_extended_-/-_(145g)	Jund_extended_-/-_(231r)	0.575588	-1	-0.152762	83781
chr15:27921828-27927519	Trio	0.00235873	-0.0750442	-0.000177009	0.000177009	Jund	True	Jund_extended_-/-	Jund_extended_-/-_(145g)	Jund_extended_-/-_(231r)	1.77241	-1	-0.251337	49275
chr15:73151671-73158199	Ptk2	0.027279	-0.0981473	-0.00267736	0.00267736	Jund	True	Jund_extended_-/-	Jund_extended_-/-_(145g)	Jund_extended_-/-_(231r)	0.932724	-1	-0.121837	94100
chr12:73952708-73953915	Hif1a	0.0514982	-0.0943988	-0.00486137	0.00486137	Jund	True	Jund_extended_-/-	Jund_extended_-/-_(145g)	Jund_extended_-/-_(231r)	1.18128	-1	-0.143153	38665
chr5:112419465-112419992	Sez6l	0.0143632	-0.16952	-0.00243486	0.00243486	Jund	True	Jund_extended_-/-	Jund_extended_-/-_(145g)	Jund_extended_-/-_(231r)	1.19111	-1	-0.183948	107522
chr14:79586648-79588787	Elf1	0.0248737	-0.216615	-0.00538803	0.00538803	Jund	True	Jund_extended_-/-	Jund_extended_-/-_(145g)	Jund_extended_-/-_(231r)	1.25014	-1	-0.202277	61034
chr2:180498777-180501952	Col9a3	0.00668885	-0.449626	-0.00300748	0.00300748	Jund	True	Jund_extended_-/-	Jund_extended_-/-_(145g)	Jund_extended_-/-_(231r)	1.45289	-1	-0.419446	110199
chr16:52191305-52192508	Alcam	0.0228523	-0.156596	-0.00357857	0.00357857	Jund	True	Jund_extended_-/-	Jund_extended_-/-_(145g)	Jund_extended_-/-_(231r)	0.72951	-1	-0.317241	133810
chr6:125410592-125411482	Vwf	0.0331064	-0.119229	-0.00394726	0.00394726	Jund	True	Jund_extended_-/-	Jund_extended_-/-_(145g)	Jund_extended_-/-_(231r)	0.759453	-1	-0.126244	133725
chr6:88791076-88795112	Mgll	0.00528013	-0.294128	-0.00155303	0.00155303	Jund	True	Jund_extended_-/-	Jund_extended_-/-_(145g)	Jund_extended_-/-_(231r)	1.07441	-1	-0.412019	107179
chr17:73657476-73659396	Ehd3	0.0158516	-0.113835	-0.00180445	0.00180445	Jund	True	Jund_extended_-/-	Jund_extended_-/-_(145g)	Jund_extended_-/-_(231r)	0.74023	-1	-0.231486	103865
chr8:123134078-123136333	Zfp276	0.0372408	-0.0800642	-0.00298165	0.00298165	Jund	True	Jund_extended_-/-	Jund_extended_-/-_(145g)	Jund_extended_-/-_(231r)	0.785864	-1	-0.139632	96978
chr17:5718642-5719604	Zdhhc14	0.0029539	-0.0692699	-0.000204617	0.000204617	Jund	True	Jund_extended_-/-	Jund_extended_-/-_(145g)	Jund_extended_-/-_(231r)	0.995564	-1	-0.227183	128422
chr10:66928080-66929097	Reep3	0.00367933	-0.47191	-0.00173632	0.00173632	Jund	True	Jund_extended_-/-	Jund_extended_-/-_(145g)	Jund_extended_-/-_(231r)	1.4062	-1	-0.458184	10697
chr1:127838628-127839216	Ccnt2	0.022583	-0.0560383	-0.00126552	0.00126552	Jund	True	Jund_extended_-/-	Jund_extended_-/-_(145g)	Jund_extended_-/-_(231r)	0.8155	-1	-0.135986	65980
chr1:156108376-156109268	Fam163a	0.0121649	-0.139676	-0.00169915	0.00169915	Jund	True	Jund_extended_-/-	Jund_extended_-/-_(145g)	Jund_extended_-/-_(231r)	1.28701	-1	-0.231921	85401
chr10:8198243-8199833	Ust	0.00563563	-0.138485	-0.000780449	0.000780449	Jund	True	Jund_extended_-/-	Jund_extended_-/-_(145g)	Jund_extended_-/-_(231r)	0.59776	-1	-0.27267	80130
chr16:78426356-78428337	D16Ertd472e	0.102762	-0.125908	-0.0129385	0.0129385	Jund	True	Jund_extended_-/-	Jund_extended_-/-_(145g)	Jund_extended_-/-_(231r)	0.47135	-1	-0.128517	33546
chr6:39005180-39007628	Hipk2	0.0191888	-0.124808	-0.00239491	0.00239491	Jund	True	Jund_extended_-/-	Jund_extended_-/-_(145g)	Jund_extended_-/-_(231r)	1.25698	-1	-0.197799	87887
chr5:140643458-140650076	Amz1	0.0168145	-0.142399	-0.00239437	0.00239437	Jund	True	Jund_extended_-/-	Jund_extended_-/-_(145g)	Jund_extended_-/-_(231r)	0.797419	-1	-0.213994	108173
chr16:56716082-56718675	Tmem45a	0.0892381	-0.0852012	-0.00760319	0.00760319	Jund	True	Jund_extended_-/-	Jund_extended_-/-_(145g)	Jund_extended_-/-_(231r)	0.460598	-1	-0.122047	68134
chr5:114560428-114561112	Gltp	0.00225859	-0.305004	-0.00068888	0.00068888	Jund	True	Jund_extended_-/-	Jund_extended_-/-_(145g)	Jund_extended_-/-_(231r)	2.33521	-1	-0.428533	126601
chr4:148172803-148174976	Clcn6	0.0172784	-0.0550723	-0.000951563	0.000951563	Jund	True	Jund_extended_-/-	Jund_extended_-/-_(145g)	Jund_extended_-/-_(231r)	1.4383	-1	-0.116718	92483
chr6:83184601-83188024	Rtkn	0.0336826	-0.247627	-0.00834073	0.00834073	Jund	True	Jund_extended_-/-	Jund_extended_-/-_(145g)	Jund_extended_-/-_(231r)	0.804158	-1	-0.273204	87437
chr6:38867227-38868030	Hipk2	0.0120055	-0.155139	-0.00186252	0.00186252	Jund	True	Jund_extended_-/-	Jund_extended_-/-_(145g)	Jund_extended_-/-_(231r)	1.25698	-1	-0.197799	110003
chr11:54594832-54597195	Cdc42se2	0.0127946	-0.0605743	-0.000775024	0.000775024	Jund	True	Jund_extended_-/-	Jund_extended_-/-_(145g)	Jund_extended_-/-_(231r)	1.02652	-1	-0.145363	95319
chr2:52471764-52472288	Cacnb4	0.00592705	-0.0591025	-0.000350304	0.000350304	Jund	True	Jund_extended_-/-	Jund_extended_-/-_(145g)	Jund_extended_-/-_(231r)	0.613273	-1	-0.0832509	115774
chr9:27191145-27194172	Igsf9b	0.0283794	-0.0964084	-0.00273601	0.00273601	Jund	True	Jund_extended_-/-	Jund_extended_-/-_(145g)	Jund_extended_-/-_(231r)	1.4365	-1	-0.280636	55126
chr14:55059675-55067947	Efs	0.00865882	-0.149289	-0.00129267	0.00129267	Jund	True	Jund_extended_-/-	Jund_extended_-/-_(145g)	Jund_extended_-/-_(231r)	1.00319	-1	-0.303951	118088
chr4:115885398-115887270	Efcab14	0.0178187	-0.219071	-0.00390356	0.00390356	Jund	True	Jund_extended_-/-	Jund_extended_-/-_(145g)	Jund_extended_-/-_(231r)	0.747741	-1	-0.21181	111251
chr17:35990901-35992244	Nrm	0.0101918	-0.124296	-0.00126679	0.00126679	Jund	True	Jund_extended_-/-	Jund_extended_-/-_(145g)	Jund_extended_-/-_(231r)	0.692097	-1	-0.155096	127759
chr5:123891633-123892076	Hip1r	0.015336	-0.158455	-0.00243007	0.00243007	Jund	True	Jund_extended_-/-	Jund_extended_-/-_(145g)	Jund_extended_-/-_(231r)	0.629953	-1	-0.232285	73209
chr19:3983345-3985637	Aip	0.0541225	-0.214489	-0.0116087	0.0116087	Klf13	True	Klf13_extended_-/-	Klf13_extended_-/-_(27g)	Klf13_extended_-/-_(37r)	0.00942389	-1	-0.0500399	130055
chr10:21192403-21194125	Ahi1	0.0182897	-0.317108	-0.00579981	0.00579981	Klf13	True	Klf13_extended_-/-	Klf13_extended_-/-_(27g)	Klf13_extended_-/-_(37r)	0.00992015	-1	-0.171836	138871
chr13:54581802-54582965	Higd2a	0.0548905	-0.211311	-0.0115989	0.0115989	Klf13	True	Klf13_extended_-/-	Klf13_extended_-/-_(27g)	Klf13_extended_-/-_(37r)	0.00905776	-1	-0.0917756	98708
chr1:75398476-75401173	Resp18	0.0477499	-0.147074	-0.00702276	0.00702276	Klf13	True	Klf13_extended_-/-	Klf13_extended_-/-_(27g)	Klf13_extended_-/-_(37r)	0.0153932	-1	-0.122895	129872
chr9:20812628-20813423	Eif3g	0.0360182	-0.198939	-0.00716542	0.00716542	Klf13	True	Klf13_extended_-/-	Klf13_extended_-/-_(27g)	Klf13_extended_-/-_(37r)	0.0150128	-1	-0.0504367	111388
chr8:4188846-4190618	Ctxn1	0.0808758	-0.366042	-0.0296039	0.0296039	Klf13	True	Klf13_extended_-/-	Klf13_extended_-/-_(27g)	Klf13_extended_-/-_(37r)	0.0119402	-1	-0.135502	102376
chr10:21158004-21161961	Ahi1	0.0223138	-0.298595	-0.00666278	0.00666278	Klf13	True	Klf13_extended_-/-	Klf13_extended_-/-_(27g)	Klf13_extended_-/-_(37r)	0.00992015	-1	-0.171836	109250
chr10:128343284-128345500	Nabp2	0.0361425	-0.170328	-0.00615608	0.00615608	Klf13	True	Klf13_extended_-/-	Klf13_extended_-/-_(27g)	Klf13_extended_-/-_(37r)	0.00960574	-1	-0.0534606	131553
chr11:68824610-68827681	Myh10	0.01501	-0.0840942	-0.00126226	0.00126226	Klf13	True	Klf13_extended_-/-	Klf13_extended_-/-_(27g)	Klf13_extended_-/-_(37r)	0.0092388	-1	-0.0700624	139162
chr10:21027782-21028605	Ahi1	0.0136355	-0.417572	-0.0056938	0.0056938	Klf13	True	Klf13_extended_-/-	Klf13_extended_-/-_(27g)	Klf13_extended_-/-_(37r)	0.00992015	-1	-0.171836	139149
chr11:120258451-120270318	Actg1	0.00754522	-0.425206	-0.00320827	0.00320827	Klf13	True	Klf13_extended_-/-	Klf13_extended_-/-_(27g)	Klf13_extended_-/-_(37r)	0.010041	-1	-0.133099	129795
chr11:69880216-69881966	Gabarap	0.0627431	-0.264801	-0.0166144	0.0166144	Klf13	True	Klf13_extended_-/-	Klf13_extended_-/-_(27g)	Klf13_extended_-/-_(37r)	0.0233424	-1	-0.060324	123239
chr15:89309826-89311282	Mapk8ip2	0.0355592	-0.182752	-0.0064985	0.0064985	Klf13	True	Klf13_extended_-/-	Klf13_extended_-/-_(27g)	Klf13_extended_-/-_(37r)	0.0231924	-1	-0.0718491	136910
chr11:68718952-68719758	Myh10	0.00709285	-0.0944707	-0.000670066	0.000670066	Klf13	True	Klf13_extended_-/-	Klf13_extended_-/-_(27g)	Klf13_extended_-/-_(37r)	0.0092388	-1	-0.0700624	139154
chr13:54608000-54612052	Higd2a	0.0132324	-0.200459	-0.00265255	0.00265255	Klf13	True	Klf13_extended_-/-	Klf13_extended_-/-_(27g)	Klf13_extended_-/-_(37r)	0.00905776	-1	-0.0917756	134611
chr16:45399462-45401276	Cd200	0.127536	-0.379061	-0.0483441	0.0483441	Klf13	True	Klf13_extended_-/-	Klf13_extended_-/-_(27g)	Klf13_extended_-/-_(37r)	0.0172504	-1	-0.136885	44304
chr5:137406774-137408585	Pop7	0.085957	-0.236194	-0.0203025	0.0203025	Klf13	True	Klf13_extended_-/-	Klf13_extended_-/-_(27g)	Klf13_extended_-/-_(37r)	0.0141621	-1	-0.0552051	59950
chr8:84907935-84910926	Trir	0.0788858	-0.377658	-0.0297918	0.0297918	Klf13	True	Klf13_extended_-/-	Klf13_extended_-/-_(27g)	Klf13_extended_-/-_(37r)	0.0139585	-1	-0.0963571	95026
chr13:54608000-54612052	Nop16	0.0196959	-0.145403	-0.00286386	0.00286386	Klf13	True	Klf13_extended_-/-	Klf13_extended_-/-_(27g)	Klf13_extended_-/-_(37r)	0.0154821	-1	-0.0503673	131575
chr11:120250168-120257959	Actg1	0.0171638	-0.476035	-0.00817059	0.00817059	Klf13	True	Klf13_extended_-/-	Klf13_extended_-/-_(27g)	Klf13_extended_-/-_(37r)	0.010041	-1	-0.133099	136796
chr15:75647934-75648738	Ly6h	0.010992	-0.41354	-0.00454563	0.00454563	Klf13	True	Klf13_extended_-/-	Klf13_extended_-/-_(27g)	Klf13_extended_-/-_(37r)	0.0136089	-1	-0.197656	136472
chr5:21672743-21674187	Psmc2	0.0325588	-0.209799	-0.00683078	0.00683078	Klf13	True	Klf13_extended_-/-	Klf13_extended_-/-_(27g)	Klf13_extended_-/-_(37r)	0.0113754	-1	-0.0530834	134798
chr13:54581802-54582965	Nop16	0.0531208	-0.143089	-0.00760101	0.00760101	Klf13	True	Klf13_extended_-/-	Klf13_extended_-/-_(27g)	Klf13_extended_-/-_(37r)	0.0154821	-1	-0.0503673	99484
chr14:54583612-54584270	Psmb5	0.0449407	-0.289209	-0.0129973	0.0129973	Klf13	True	Klf13_extended_-/-	Klf13_extended_-/-_(27g)	Klf13_extended_-/-_(37r)	0.0105738	-1	-0.055864	134115
chr1:75244421-75248842	Resp18	0.0199689	-0.0992509	-0.00198193	0.00198193	Klf13	True	Klf13_extended_-/-	Klf13_extended_-/-_(27g)	Klf13_extended_-/-_(37r)	0.0153932	-1	-0.122895	138955
chr9:20971717-20974186	Eif3g	0.0791413	-0.223633	-0.0176986	0.0176986	Klf13	True	Klf13_extended_-/-	Klf13_extended_-/-_(27g)	Klf13_extended_-/-_(37r)	0.0150128	-1	-0.0504367	102103
chr5:24415717-24417090	Agap3	0.00866615	-0.142576	-0.00123558	0.00123558	Klf13	True	Klf13_extended_-/-	Klf13_extended_-/-_(27g)	Klf13_extended_-/-_(37r)	0.036215	-1	-0.0573773	138984
chr10:21062992-21064760	Ahi1	0.0403341	-0.353295	-0.0142498	0.0142498	Klf13	True	Klf13_extended_-/-	Klf13_extended_-/-_(27g)	Klf13_extended_-/-_(37r)	0.00992015	-1	-0.171836	102189
chr6:124754994-124759927	Grcc10	0.0112525	-0.0886612	-0.000997662	0.000997662	Klf13	True	Klf13_extended_-/-	Klf13_extended_-/-_(27g)	Klf13_extended_-/-_(37r)	0.0525919	-1	-0.0802605	138581
chr6:120665028-120667788	Atp6v1e1	0.0614543	-0.394875	-0.0242668	0.0242668	Klf13	True	Klf13_extended_-/-	Klf13_extended_-/-_(27g)	Klf13_extended_-/-_(37r)	0.00906707	-1	-0.0861756	107729
chr8:69971195-69971676	Pbx4	0.0155056	-0.102244	-0.00158536	0.00158536	Klf13	True	Klf13_extended_-/-	Klf13_extended_-/-_(27g)	Klf13_extended_-/-_(37r)	0.0113779	-1	-0.0800838	133260
chr11:72154721-72156890	Txndc17	0.0280901	-0.290415	-0.00815777	0.00815777	Klf13	True	Klf13_extended_-/-	Klf13_extended_-/-_(27g)	Klf13_extended_-/-_(37r)	0.0151975	-1	-0.08087	114295
chr12:102694214-102701074	Gm20604	0.0403997	-0.217829	-0.00880023	0.00880023	Klf13	True	Klf13_extended_-/-	Klf13_extended_-/-_(27g)	Klf13_extended_-/-_(37r)	0.0158933	-1	-0.0516969	135916
chr1:16687534-16689689	Eloc	0.122585	-0.358906	-0.0439966	0.0439966	Klf13	True	Klf13_extended_-/-	Klf13_extended_-/-_(27g)	Klf13_extended_-/-_(37r)	0.0125742	-1	-0.089577	34863
chr14:18262749-18264163	Nkiras1	0.020508	-0.18815	-0.00385859	0.00385859	Klf13	True	Klf13_extended_-/-	Klf13_extended_-/-_(27g)	Klf13_extended_-/-_(37r)	0.0108684	-1	-0.0644582	136011
chr8:83580430-83581710	Ndufb7	0.00335036	-0.142845	-0.000478583	0.000478583	Klf13	True	Klf13_extended_-/-	Klf13_extended_-/-_(27g)	Klf13_extended_-/-_(37r)	0.0114605	-1	-0.0655097	129053
chr16:45244140-45245514	Cd200	0.100592	-0.302491	-0.0304282	0.0304282	Klf13	True	Klf13_extended_-/-	Klf13_extended_-/-_(27g)	Klf13_extended_-/-_(37r)	0.0172504	-1	-0.136885	61315
chr11:72263453-72267762	Txndc17	0.130419	-0.39851	-0.0519733	0.0519733	Klf13	True	Klf13_extended_-/-	Klf13_extended_-/-_(27g)	Klf13_extended_-/-_(37r)	0.0151975	-1	-0.08087	23684
chr19:4135918-4136324	Aip	0.0201648	-0.176302	-0.00355508	0.00355508	Klf13	True	Klf13_extended_-/-	Klf13_extended_-/-_(27g)	Klf13_extended_-/-_(37r)	0.00942389	-1	-0.0500399	129683
chr10:127186472-127191012	Agap2	0.0607492	-0.134075	-0.00814493	0.00814493	Klf4	True	Klf4_extended_-/-	Klf4_extended_-/-_(13g)	Klf4_extended_-/-_(14r)	0.124366	-1	-0.0666763	94874
chr8:84907935-84910926	Prdx2	0.0920461	-0.470845	-0.0433395	0.0433395	Klf4	True	Klf4_extended_-/-	Klf4_extended_-/-_(13g)	Klf4_extended_-/-_(14r)	0.122388	-1	-0.233486	76827
chr11:93828240-93830883	Utp18	0.0683098	-0.051446	-0.00351427	0.00351427	Klf4	True	Klf4_extended_-/-	Klf4_extended_-/-_(13g)	Klf4_extended_-/-_(14r)	0.41046	-1	-0.066146	103627
chr19:8928570-8930693	Gng3	0.0331173	-0.213062	-0.00705602	0.00705602	Klf4	True	Klf4_extended_-/-	Klf4_extended_-/-_(13g)	Klf4_extended_-/-_(14r)	0.11803	-1	-0.288471	136238
chr15:84735863-84737464	Prr5	0.0706999	-0.140909	-0.00996229	0.00996229	Klf4	True	Klf4_extended_-/-	Klf4_extended_-/-_(13g)	Klf4_extended_-/-_(14r)	0.18711	-1	-0.0709033	109988
chr7:44432036-44433982	Lrrc4b	0.088949	-0.119823	-0.0106581	0.0106581	Klf4	True	Klf4_extended_-/-	Klf4_extended_-/-_(13g)	Klf4_extended_-/-_(14r)	0.106633	-1	-0.0926711	4154
chr15:84850306-84857408	Prr5	0.045909	-0.18603	-0.00854043	0.00854043	Klf4	True	Klf4_extended_-/-	Klf4_extended_-/-_(13g)	Klf4_extended_-/-_(14r)	0.18711	-1	-0.0709033	130607
chr2:160619685-160622668	Top1	0.063331	-0.199188	-0.0126148	0.0126148	Klf4	True	Klf4_extended_-/-	Klf4_extended_-/-_(13g)	Klf4_extended_-/-_(14r)	0.0905335	-1	-0.146803	115602
chr11:61299915-61301342	Usp22	0.075549	-0.452025	-0.0341501	0.0341501	Klf4	True	Klf4_extended_-/-	Klf4_extended_-/-_(13g)	Klf4_extended_-/-_(14r)	0.0964843	-1	-0.238464	85565
chr18:58615137-58615679	Isoc1	0.165626	-0.147595	-0.0244455	0.0244455	Klf4	True	Klf4_extended_-/-	Klf4_extended_-/-_(13g)	Klf4_extended_-/-_(14r)	0.23045	-1	-0.0724236	18237
chr5:137301115-137302204	Srrt	0.0897601	-0.0822208	-0.00738015	0.00738015	Klf4	True	Klf4_extended_-/-	Klf4_extended_-/-_(13g)	Klf4_extended_-/-_(14r)	0.119922	-1	-0.0627052	79788
chr10:67123503-67128685	Nrbf2	0.0392589	-0.0799227	-0.00313767	0.00313767	Klf4	True	Klf4_extended_-/-	Klf4_extended_-/-_(13g)	Klf4_extended_-/-_(14r)	0.265331	-1	-0.0609611	123814
chr1:93444305-93446519	Ppp1r7	0.0698435	-0.0514834	-0.00359578	0.00359578	Klf4	True	Klf4_extended_-/-	Klf4_extended_-/-_(13g)	Klf4_extended_-/-_(14r)	0.453611	-1	-0.0585966	55090
chr10:29213152-29214959	Rnf146	0.169649	-0.169911	-0.0288251	0.0288251	Klf4	True	Klf4_extended_-/-	Klf4_extended_-/-_(13g)	Klf4_extended_-/-_(14r)	0.114499	-1	-0.110713	17025
chr4:86717145-86717851	Plin2	0.0358926	-0.0660128	-0.00236937	0.00236937	Lcorl	True	Lcorl_extended_-/-	Lcorl_extended_-/-_(28g)	Lcorl_extended_-/-_(37r)	0.0754616	-1	-0.0952653	125021
chr9:75653898-75655035	Scg3	0.0254806	-0.0795855	-0.00202788	0.00202788	Lcorl	True	Lcorl_extended_-/-	Lcorl_extended_-/-_(28g)	Lcorl_extended_-/-_(37r)	0.377486	-1	-0.0523418	119411
chr4:72144427-72145052	Tle1	0.0230038	-0.0999197	-0.00229853	0.00229853	Lcorl	True	Lcorl_extended_-/-	Lcorl_extended_-/-_(28g)	Lcorl_extended_-/-_(37r)	0.398887	-1	-0.0797432	131875
chr8:70553020-70554687	Jund	0.0176523	-0.324478	-0.00572777	0.00572777	Lcorl	True	Lcorl_extended_-/-	Lcorl_extended_-/-_(28g)	Lcorl_extended_-/-_(37r)	0.331472	-1	-0.0861811	132251
chr8:70564651-70566208	Jund	0.0989826	-0.278205	-0.0275374	0.0275374	Lcorl	True	Lcorl_extended_-/-	Lcorl_extended_-/-_(28g)	Lcorl_extended_-/-_(37r)	0.331472	-1	-0.0861811	57452
chr9:75511129-75512018	Scg3	0.0121559	-0.0835142	-0.00101519	0.00101519	Lcorl	True	Lcorl_extended_-/-	Lcorl_extended_-/-_(28g)	Lcorl_extended_-/-_(37r)	0.377486	-1	-0.0523418	131231
chr19:46553278-46554146	Arl3	0.0417814	-0.241262	-0.0100803	0.0100803	Lcorl	True	Lcorl_extended_-/-	Lcorl_extended_-/-_(28g)	Lcorl_extended_-/-_(37r)	0.073183	-1	-0.0717264	84740
chr18:46867225-46868159	Cdo1	0.0373912	-0.251588	-0.00940718	0.00940718	Lcorl	True	Lcorl_extended_-/-	Lcorl_extended_-/-_(28g)	Lcorl_extended_-/-_(37r)	0.380018	-1	-0.0529643	136587
chr17:80008352-80010477	Galm	0.0137022	-0.124387	-0.00170438	0.00170438	Lcorl	True	Lcorl_extended_-/-	Lcorl_extended_-/-_(28g)	Lcorl_extended_-/-_(37r)	0.103336	-1	-0.0639621	29722
chr17:79974884-79977578	Galm	0.0278393	-0.144486	-0.00402237	0.00402237	Lcorl	True	Lcorl_extended_-/-	Lcorl_extended_-/-_(28g)	Lcorl_extended_-/-_(37r)	0.103336	-1	-0.0639621	131016
chrX:73685567-73686174	Idh3g	0.0125914	-0.0567034	-0.000713974	0.000713974	Lcorl	True	Lcorl_extended_-/-	Lcorl_extended_-/-_(28g)	Lcorl_extended_-/-_(37r)	0.51523	-1	-0.0530261	132389
chr5:34002415-34004004	Gm1673	0.0181445	-0.0964819	-0.00175062	0.00175062	Lcorl	True	Lcorl_extended_-/-	Lcorl_extended_-/-_(28g)	Lcorl_extended_-/-_(37r)	0.148501	-1	-0.0657697	125108
chr8:70687239-70688237	Jund	0.00436594	-0.0770965	-0.000336599	0.000336599	Lcorl	True	Lcorl_extended_-/-	Lcorl_extended_-/-_(28g)	Lcorl_extended_-/-_(37r)	0.331472	-1	-0.0861811	136398
chr18:43404412-43405984	Dpysl3	0.0311797	-0.572764	-0.0178586	0.0178586	Lcorl	True	Lcorl_extended_-/-	Lcorl_extended_-/-_(28g)	Lcorl_extended_-/-_(37r)	0.170368	-1	-0.0539312	125926
chr9:20721417-20722009	Olfm2	0.0202914	-0.101275	-0.00205502	0.00205502	Lcorl	True	Lcorl_extended_-/-	Lcorl_extended_-/-_(28g)	Lcorl_extended_-/-_(37r)	0.337672	-1	-0.0566609	132208
chr9:20671968-20672520	Olfm2	0.00933432	-0.13541	-0.00126396	0.00126396	Lcorl	True	Lcorl_extended_-/-	Lcorl_extended_-/-_(28g)	Lcorl_extended_-/-_(37r)	0.337672	-1	-0.0566609	133724
chr2:157422212-157437488	Nnat	0.0204712	-0.538093	-0.0110154	0.0110154	Lcorl	True	Lcorl_extended_-/-	Lcorl_extended_-/-_(28g)	Lcorl_extended_-/-_(37r)	0.5137	-1	-0.161141	131024
chr2:156990716-156992694	Tgif2	0.0201762	-0.160469	-0.00323766	0.00323766	Lcorl	True	Lcorl_extended_-/-	Lcorl_extended_-/-_(28g)	Lcorl_extended_-/-_(37r)	0.103221	-1	-0.0635383	135205
chr4:154825523-154828718	Hes5	0.00630567	-0.176552	-0.00111328	0.00111328	Lcorl	True	Lcorl_extended_-/-	Lcorl_extended_-/-_(28g)	Lcorl_extended_-/-_(37r)	1.02163	-1	-0.0821094	132092
chr19:6937936-6938722	Ppp1r14b	0.0165327	-0.230575	-0.00381204	0.00381204	Lcorl	True	Lcorl_extended_-/-	Lcorl_extended_-/-_(28g)	Lcorl_extended_-/-_(37r)	0.0875826	-1	-0.0987617	136360
chr8:70564651-70566208	Rex1bd	0.0168046	-0.073916	-0.00124213	0.00124213	Lcorl	True	Lcorl_extended_-/-	Lcorl_extended_-/-_(28g)	Lcorl_extended_-/-_(37r)	0.267695	-1	-0.0589705	129986
chr7:128348498-128349028	Cox6a2	0.0856855	-0.185983	-0.015936	0.015936	Lcorl	True	Lcorl_extended_-/-	Lcorl_extended_-/-_(28g)	Lcorl_extended_-/-_(37r)	0.110015	-1	-0.0716561	87340
chr4:129613205-129614790	Ccdc28b	0.0421446	-0.126586	-0.00533493	0.00533493	Lcorl	True	Lcorl_extended_-/-	Lcorl_extended_-/-_(28g)	Lcorl_extended_-/-_(37r)	0.0915328	-1	-0.0522816	135457
chr7:128348498-128349028	Rgs10	0.0351203	-0.145502	-0.00511007	0.00511007	Lcorl	True	Lcorl_extended_-/-	Lcorl_extended_-/-_(28g)	Lcorl_extended_-/-_(37r)	0.0934315	-1	-0.134888	130189
chr19:7054764-7055209	Ppp1r14b	0.00464229	-0.213256	-0.000989994	0.000989994	Lcorl	True	Lcorl_extended_-/-	Lcorl_extended_-/-_(28g)	Lcorl_extended_-/-_(37r)	0.0875826	-1	-0.0987617	136585
chr18:43359720-43361126	Dpysl3	0.00809707	-0.259248	-0.00209915	0.00209915	Lcorl	True	Lcorl_extended_-/-	Lcorl_extended_-/-_(28g)	Lcorl_extended_-/-_(37r)	0.170368	-1	-0.0539312	129450
chr13:99937520-99938286	Cartpt	0.0183407	-0.206375	-0.00378507	0.00378507	Lcorl	True	Lcorl_extended_-/-	Lcorl_extended_-/-_(28g)	Lcorl_extended_-/-_(37r)	0.0823731	-1	-0.0951144	138910
chr18:81097606-81098501	Sall3	0.0274323	-0.203583	-0.00558476	0.00558476	Lcorl	True	Lcorl_extended_-/-	Lcorl_extended_-/-_(28g)	Lcorl_extended_-/-_(37r)	0.125586	-1	-0.134174	120820
chr19:6494484-6505148	Slc22a12	0.0102379	-0.119658	-0.00122505	0.00122505	Lcorl	True	Lcorl_extended_-/-	Lcorl_extended_-/-_(28g)	Lcorl_extended_-/-_(37r)	0.21421	-1	-0.0576557	20767
chr7:128388908-128389478	Rgs10	0.0160614	-0.365991	-0.00587832	0.00587832	Lcorl	True	Lcorl_extended_-/-	Lcorl_extended_-/-_(28g)	Lcorl_extended_-/-_(37r)	0.0934315	-1	-0.134888	136678
chr11:107063215-107065337	Pitpnc1	0.00528232	-0.0558499	-0.000295017	0.000295017	Lcorl	True	Lcorl_extended_-/-	Lcorl_extended_-/-_(28g)	Lcorl_extended_-/-_(37r)	0.375421	-1	-0.0554538	136347
chr3:96102092-96105752	Plekho1	0.0151054	-0.146201	-0.00220842	0.00220842	Lcorl	True	Lcorl_extended_-/-	Lcorl_extended_-/-_(28g)	Lcorl_extended_-/-_(37r)	0.171091	-1	-0.0626631	128129
chr18:52896038-52897092	Sncaip	0.0106706	-0.105894	-0.00112996	0.00112996	Lcorl	True	Lcorl_extended_-/-	Lcorl_extended_-/-_(28g)	Lcorl_extended_-/-_(37r)	0.113998	-1	-0.104092	137375
chr8:4367707-4368384	Ctxn1	0.046308	-0.207787	-0.00962221	0.00962221	Lcorl	True	Lcorl_extended_-/-	Lcorl_extended_-/-_(28g)	Lcorl_extended_-/-_(37r)	0.238304	-1	-0.0603871	127193
chr5:34001010-34001833	Gm1673	0.0122977	-0.381886	-0.00469634	0.00469634	Lcorl	True	Lcorl_extended_-/-	Lcorl_extended_-/-_(28g)	Lcorl_extended_-/-_(37r)	0.148501	-1	-0.0657697	137356
chr1:42741027-42742477	Pou3f3	0.0658228	-0.0935762	-0.00615945	0.00615945	Lcorl	True	Lcorl_extended_-/-	Lcorl_extended_-/-_(28g)	Lcorl_extended_-/-_(37r)	0.11724	-1	-0.127136	120047
chr5:4623293-4624545	Fzd1	0.0353412	-0.0707877	-0.00250172	0.00250172	Lcorl	True	Lcorl_extended_-/-	Lcorl_extended_-/-_(28g)	Lcorl_extended_-/-_(37r)	0.152774	-1	-0.109752	125624
chrX:73756090-73759483	Idh3g	0.0619684	-0.0750247	-0.00464916	0.00464916	Lcorl	True	Lcorl_extended_-/-	Lcorl_extended_-/-_(28g)	Lcorl_extended_-/-_(37r)	0.51523	-1	-0.0530261	111578
chr8:70468858-70470440	Rex1bd	0.0187569	-0.0675803	-0.00126759	0.00126759	Lcorl	True	Lcorl_extended_-/-	Lcorl_extended_-/-_(28g)	Lcorl_extended_-/-_(37r)	0.267695	-1	-0.0589705	134916
chr3:53069992-53070751	Lhfp	0.0167805	-0.25356	-0.00425488	0.00425488	Lmx1a	True	Lmx1a_extended_-/-	Lmx1a_extended_-/-_(23g)	Lmx1a_extended_-/-_(31r)	0.225996	-1	-0.0680953	138943
chr5:120968140-120970406	Rph3a	0.0131382	-0.135532	-0.00178064	0.00178064	Lmx1a	True	Lmx1a_extended_-/-	Lmx1a_extended_-/-_(23g)	Lmx1a_extended_-/-_(31r)	0.380344	-1	-0.0603604	131106
chr9:90124264-90125608	Rasgrf1	0.0434519	-0.0967467	-0.00420383	0.00420383	Lmx1a	True	Lmx1a_extended_-/-	Lmx1a_extended_-/-_(23g)	Lmx1a_extended_-/-_(31r)	0.342053	-1	-0.156333	122971
chr11:84394958-84395503	Lhx1	0.000681204	-0.144059	-9.81338e-05	9.81338e-05	Lmx1a	True	Lmx1a_extended_-/-	Lmx1a_extended_-/-_(23g)	Lmx1a_extended_-/-_(31r)	0.654078	-1	-0.133077	136655
chr4:68758360-68759020	Brinp1	0.0376366	-0.119104	-0.00448266	0.00448266	Lmx1a	True	Lmx1a_extended_-/-	Lmx1a_extended_-/-_(23g)	Lmx1a_extended_-/-_(31r)	0.606599	-1	-0.152993	134528
chr19:34353198-34353842	Lipa	0.00937867	-0.0774868	-0.000726723	0.000726723	Lmx1a	True	Lmx1a_extended_-/-	Lmx1a_extended_-/-_(23g)	Lmx1a_extended_-/-_(31r)	0.281077	-1	-0.0974444	135287
chr16:96672959-96674757	Pcp4	0.0130434	-0.206667	-0.00269563	0.00269563	Lmx1a	True	Lmx1a_extended_-/-	Lmx1a_extended_-/-_(23g)	Lmx1a_extended_-/-_(31r)	1.57536	-1	-0.085122	116641
chr9:29230881-29233229	Ntm	0.00558519	-0.117562	-0.000656604	0.000656604	Lmx1a	True	Lmx1a_extended_-/-	Lmx1a_extended_-/-_(23g)	Lmx1a_extended_-/-_(31r)	0.249594	-1	-0.0554236	105412
chr18:74641059-74642255	Myo5b	0.00741318	-0.06912	-0.000512399	0.000512399	Lmx1a	True	Lmx1a_extended_-/-	Lmx1a_extended_-/-_(23g)	Lmx1a_extended_-/-_(31r)	0.322482	-1	-0.0522497	26252
chr2:63856333-63857161	Fign	0.0471255	-0.119806	-0.00564591	0.00564591	Lmx1a	True	Lmx1a_extended_-/-	Lmx1a_extended_-/-_(23g)	Lmx1a_extended_-/-_(31r)	0.424091	-1	-0.116887	104702
chr15:102721335-102723207	Atp5g2	0.0605156	-0.261533	-0.0158268	0.0158268	Lmx1a	True	Lmx1a_extended_-/-	Lmx1a_extended_-/-_(23g)	Lmx1a_extended_-/-_(31r)	0.292743	-1	-0.231104	116287
chr17:85562339-85563253	Six3	0.0233102	-0.15891	-0.00370423	0.00370423	Lmx1a	True	Lmx1a_extended_-/-	Lmx1a_extended_-/-_(23g)	Lmx1a_extended_-/-_(31r)	0.325552	-1	-0.234085	119602
chr18:74906051-74907828	Myo5b	0.00497746	-0.147231	-0.000732836	0.000732836	Lmx1a	True	Lmx1a_extended_-/-	Lmx1a_extended_-/-_(23g)	Lmx1a_extended_-/-_(31r)	0.322482	-1	-0.0522497	106801
chr4:94987401-94988624	Jun	0.0203692	-0.135819	-0.00276651	0.00276651	Lmx1a	True	Lmx1a_extended_-/-	Lmx1a_extended_-/-_(23g)	Lmx1a_extended_-/-_(31r)	0.227031	-1	-0.187787	138772
chr9:29247513-29248443	Ntm	0.00496736	-0.159643	-0.000793003	0.000793003	Lmx1a	True	Lmx1a_extended_-/-	Lmx1a_extended_-/-_(23g)	Lmx1a_extended_-/-_(31r)	0.249594	-1	-0.0554236	136866
chr6:48866079-48867674	Tmem176b	0.0166117	-0.102946	-0.00171011	0.00171011	Lmx1a	True	Lmx1a_extended_-/-	Lmx1a_extended_-/-_(23g)	Lmx1a_extended_-/-_(31r)	1.38024	-1	-0.29409	129631
chr11:102962770-102965195	Nmt1	0.0679427	-0.0624991	-0.00424636	0.00424636	Lmx1a	True	Lmx1a_extended_-/-	Lmx1a_extended_-/-_(23g)	Lmx1a_extended_-/-_(31r)	0.220551	-1	-0.0596008	38114
chr6:48741375-48743529	Tmem176b	0.0337104	-0.375604	-0.0126618	0.0126618	Lmx1a	True	Lmx1a_extended_-/-	Lmx1a_extended_-/-_(23g)	Lmx1a_extended_-/-_(31r)	1.38024	-1	-0.29409	115367
chr7:62461960-62464928	Magel2	0.0128436	-0.3481	-0.00447087	0.00447087	Lmx1a	True	Lmx1a_extended_-/-	Lmx1a_extended_-/-_(23g)	Lmx1a_extended_-/-_(31r)	0.964264	-1	-0.147572	121038
chr5:120365541-120366788	Plbd2	0.0210435	-0.0628906	-0.00132344	0.00132344	Lmx1a	True	Lmx1a_extended_-/-	Lmx1a_extended_-/-_(23g)	Lmx1a_extended_-/-_(31r)	0.226385	-1	-0.0627728	137967
chr6:144366886-144368279	Sox5	0.00944972	-0.322015	-0.00304296	0.00304296	Lmx1a	True	Lmx1a_extended_-/-	Lmx1a_extended_-/-_(23g)	Lmx1a_extended_-/-_(31r)	0.955102	-1	-0.236967	115520
chr6:48876541-48877044	Tmem176b	0.0173847	-0.278553	-0.00484256	0.00484256	Lmx1a	True	Lmx1a_extended_-/-	Lmx1a_extended_-/-_(23g)	Lmx1a_extended_-/-_(31r)	1.38024	-1	-0.29409	112709
chr2:132426994-132428288	Prokr2	0.0117575	-0.225013	-0.0026456	0.0026456	Lmx1a	True	Lmx1a_extended_-/-	Lmx1a_extended_-/-_(23g)	Lmx1a_extended_-/-_(31r)	0.384721	-1	-0.0788869	124365
chr9:69828188-69829204	Foxb1	0.0102545	-0.0933816	-0.000957586	0.000957586	Lmx1a	True	Lmx1a_extended_-/-	Lmx1a_extended_-/-_(23g)	Lmx1a_extended_-/-_(31r)	1.57098	-1	-0.114853	43521
chr17:85506133-85507395	Six3	0.0137676	-0.117638	-0.0016196	0.0016196	Lmx1a	True	Lmx1a_extended_-/-	Lmx1a_extended_-/-_(23g)	Lmx1a_extended_-/-_(31r)	0.325552	-1	-0.234085	134005
chr4:45477707-45479805	Shb	0.0101465	-0.231394	-0.00234785	0.00234785	Lmx1a	True	Lmx1a_extended_-/-	Lmx1a_extended_-/-_(23g)	Lmx1a_extended_-/-_(31r)	0.459534	-1	-0.0548852	83894
chr3:34503816-34504931	Sox2	0.0355526	-0.176287	-0.00626747	0.00626747	Lmx1a	True	Lmx1a_extended_-/-	Lmx1a_extended_-/-_(23g)	Lmx1a_extended_-/-_(31r)	1.45312	-1	-0.319803	51236
chr2:160497045-160497485	Mafb	0.0577787	-0.0504775	-0.00291652	0.00291652	Lmx1a	True	Lmx1a_extended_-/-	Lmx1a_extended_-/-_(23g)	Lmx1a_extended_-/-_(31r)	0.511241	-1	-0.110856	90496
chr3:34781812-34782268	Sox2	0.0334248	-0.456701	-0.0152652	0.0152652	Lmx1a	True	Lmx1a_extended_-/-	Lmx1a_extended_-/-_(23g)	Lmx1a_extended_-/-_(31r)	1.45312	-1	-0.319803	37212
chr9:69668632-69671588	Foxb1	0.0167876	-0.1547	-0.00259703	0.00259703	Lmx1a	True	Lmx1a_extended_-/-	Lmx1a_extended_-/-_(23g)	Lmx1a_extended_-/-_(31r)	1.57098	-1	-0.114853	101319
chr11:102982830-102983500	Nmt1	0.0507043	-0.0639537	-0.00324273	0.00324273	Lmx1a	True	Lmx1a_extended_-/-	Lmx1a_extended_-/-_(23g)	Lmx1a_extended_-/-_(31r)	0.220551	-1	-0.0596008	80064
chr5:142749680-142757112	Slc29a4	0.00913351	-0.0648704	-0.000592495	0.000592495	Maf	True	Maf_extended_-/-	Maf_extended_-/-_(12g)	Maf_extended_-/-_(15r)	0.0437055	-1	-0.0616268	123133
chr8:123137222-123138458	Rpl13	0.0514226	-0.289327	-0.0148779	0.0148779	Maf	True	Maf_extended_-/-	Maf_extended_-/-_(12g)	Maf_extended_-/-_(15r)	0.16083	-1	-0.101803	73573
chr5:142739690-142740392	Slc29a4	0.0136573	-0.20335	-0.00277722	0.00277722	Maf	True	Maf_extended_-/-	Maf_extended_-/-_(12g)	Maf_extended_-/-_(15r)	0.0437055	-1	-0.0616268	138591
chr7:25244300-25252304	Pafah1b3	0.0958392	-0.605981	-0.0580767	0.0580767	Maf	True	Maf_extended_-/-	Maf_extended_-/-_(12g)	Maf_extended_-/-_(15r)	0.0431372	-1	-0.177109	62105
chr11:11033748-11034303	Vwc2	0.0263363	-0.138793	-0.00365529	0.00365529	Maf	True	Maf_extended_-/-	Maf_extended_-/-_(12g)	Maf_extended_-/-_(15r)	0.0773642	-1	-0.0502289	121759
chr7:27604422-27608405	Ttc9b	0.0213355	-0.424803	-0.00906336	0.00906336	Maf	True	Maf_extended_-/-	Maf_extended_-/-_(12g)	Maf_extended_-/-_(15r)	0.0741521	-1	-0.164978	138657
chr11:69947199-69949348	Nlgn2	0.050683	-0.183892	-0.00932018	0.00932018	Maf	True	Maf_extended_-/-	Maf_extended_-/-_(12g)	Maf_extended_-/-_(15r)	0.0981353	-1	-0.0747941	111036
chr4:119253796-119256039	Ybx1	0.0117781	-0.234413	-0.00276096	0.00276096	Maf	True	Maf_extended_-/-	Maf_extended_-/-_(12g)	Maf_extended_-/-_(15r)	0.176878	-1	-0.198986	137261
chr11:61436280-61436734	Epn2	0.00239928	-0.322694	-0.000774234	0.000774234	Maf	True	Maf_extended_-/-	Maf_extended_-/-_(12g)	Maf_extended_-/-_(15r)	0.0449294	-1	-0.0625324	75386
chr10:82989405-82992650	Txnrd1	0.0464795	-0.193912	-0.00901295	0.00901295	Maf	True	Maf_extended_-/-	Maf_extended_-/-_(12g)	Maf_extended_-/-_(15r)	0.0435078	-1	-0.0966797	127730
chr8:123232915-123236806	Rpl13	0.0300843	-0.341425	-0.0102715	0.0102715	Maf	True	Maf_extended_-/-	Maf_extended_-/-_(12g)	Maf_extended_-/-_(15r)	0.16083	-1	-0.101803	108383
chr9:78502636-78505117	Eef1a1	0.0199951	-0.137411	-0.00274755	0.00274755	Maf	True	Maf_extended_-/-	Maf_extended_-/-_(12g)	Maf_extended_-/-_(15r)	0.0548359	-1	-0.183336	99117
chr14:57529306-57529929	Il17d	0.0362424	-0.0752841	-0.00272848	0.00272848	Maf	True	Maf_extended_-/-	Maf_extended_-/-_(12g)	Maf_extended_-/-_(15r)	0.0780688	-1	-0.0517039	131690
chr11:11088090-11088639	Vwc2	0.0547198	-0.143202	-0.00783595	0.00783595	Maf	True	Maf_extended_-/-	Maf_extended_-/-_(12g)	Maf_extended_-/-_(15r)	0.0773642	-1	-0.0502289	80542
chr1:8863780-8864032	Sntg1	0.00602577	-0.0831837	-0.000501246	0.000501246	Maf	True	Maf_extended_-/-	Maf_extended_-/-_(12g)	Maf_extended_-/-_(15r)	0.0997488	-1	-0.071017	6102
chr5:75069999-75073108	Chic2	0.0153917	-0.0534735	-0.000823048	0.000823048	Mbnl2	True	Mbnl2_extended_-/-	Mbnl2_extended_-/-_(12g)	Mbnl2_extended_-/-_(13r)	0.0260986	-1	-0.0539045	136916
chr15:99326417-99327324	Mcrs1	0.053322	-0.150044	-0.00800066	0.00800066	Mbnl2	True	Mbnl2_extended_-/-	Mbnl2_extended_-/-_(12g)	Mbnl2_extended_-/-_(13r)	0.029722	-1	-0.0876354	129695
chr17:27527158-27528551	Rps10	0.085415	-0.283952	-0.0242538	0.0242538	Mbnl2	True	Mbnl2_extended_-/-	Mbnl2_extended_-/-_(12g)	Mbnl2_extended_-/-_(13r)	0.0561419	-1	-0.164082	96039
chr17:35076776-35078422	Lsm2	0.0161709	-0.104331	-0.00168712	0.00168712	Mbnl2	True	Mbnl2_extended_-/-	Mbnl2_extended_-/-_(12g)	Mbnl2_extended_-/-_(13r)	0.0507163	-1	-0.0841458	137075
chr10:128743055-128745468	Pym1	0.0121837	-0.0999283	-0.00121749	0.00121749	Mbnl2	True	Mbnl2_extended_-/-	Mbnl2_extended_-/-_(12g)	Mbnl2_extended_-/-_(13r)	0.0608616	-1	-0.0990459	137789
chr7:24864142-24864587	Rps19	0.0101779	-0.141968	-0.00144494	0.00144494	Mbnl2	True	Mbnl2_extended_-/-	Mbnl2_extended_-/-_(12g)	Mbnl2_extended_-/-_(13r)	0.0442115	-1	-0.115053	122387
chr15:99092947-99095433	Tuba1a	0.133914	-0.418965	-0.0561054	0.0561054	Mbnl2	True	Mbnl2_extended_-/-	Mbnl2_extended_-/-_(12g)	Mbnl2_extended_-/-_(13r)	0.0294201	-1	-0.290011	38440
chr17:47484121-47486323	Mrps10	0.10311	-0.114764	-0.0118333	0.0118333	Mbnl2	True	Mbnl2_extended_-/-	Mbnl2_extended_-/-_(12g)	Mbnl2_extended_-/-_(13r)	0.0288168	-1	-0.0503083	62429
chr2:109736142-109736592	Bdnf	0.0681249	-0.137699	-0.00938073	0.00938073	Mbnl2	True	Mbnl2_extended_-/-	Mbnl2_extended_-/-_(12g)	Mbnl2_extended_-/-_(13r)	0.0409473	-1	-0.0518446	115896
chr7:126576933-126577320	Sgf29	0.0199123	-0.0609101	-0.00121286	0.00121286	Mbnl2	True	Mbnl2_extended_-/-	Mbnl2_extended_-/-_(12g)	Mbnl2_extended_-/-_(13r)	0.103711	-1	-0.062601	134020
chr12:83448059-83449065	Dcaf4	0.0061393	-0.05075	-0.00031157	0.00031157	Mbnl2	True	Mbnl2_extended_-/-	Mbnl2_extended_-/-_(12g)	Mbnl2_extended_-/-_(13r)	0.0484417	-1	-0.056418	138583
chr15:99092947-99095433	Mcrs1	0.0496832	-0.101736	-0.00505458	0.00505458	Mbnl2	True	Mbnl2_extended_-/-	Mbnl2_extended_-/-_(12g)	Mbnl2_extended_-/-_(13r)	0.029722	-1	-0.0876354	131959
chr10:128772960-128774106	Pym1	0.0301361	-0.21393	-0.00644702	0.00644702	Mbnl2	True	Mbnl2_extended_-/-	Mbnl2_extended_-/-_(12g)	Mbnl2_extended_-/-_(13r)	0.0608616	-1	-0.0990459	137975
chr5:142981992-142983666	Actb	0.054527	-0.525251	-0.0286404	0.0286404	Mbnl2	True	Mbnl2_extended_-/-	Mbnl2_extended_-/-_(12g)	Mbnl2_extended_-/-_(13r)	0.0939652	-1	-0.292218	127752
chr4:148172803-148174976	Agtrap	0.0188191	-0.192853	-0.00362932	0.00362932	Mecp2	True	Mecp2_extended_-/-	Mecp2_extended_-/-_(23g)	Mecp2_extended_-/-_(27r)	0.0326091	-1	-0.0794083	122665
chr11:69798972-69805900	Slc35g3	0.0142152	-0.0884072	-0.00125673	0.00125673	Mecp2	True	Mecp2_extended_-/-	Mecp2_extended_-/-_(23g)	Mecp2_extended_-/-_(27r)	0.148211	-1	-0.0500608	138350
chr15:83554405-83556324	Pacsin2	0.0495408	-0.148517	-0.00735765	0.00735765	Mecp2	True	Mecp2_extended_-/-	Mecp2_extended_-/-_(23g)	Mecp2_extended_-/-_(27r)	0.042129	-1	-0.0567306	80629
chr4:118288958-118291841	Cdc20	0.00587883	-0.0898036	-0.000527939	0.000527939	Mecp2	True	Mecp2_extended_-/-	Mecp2_extended_-/-_(23g)	Mecp2_extended_-/-_(27r)	0.0382396	-1	-0.0529467	138911
chr17:25807433-25810622	Lmf1	0.012332	-0.112411	-0.00138624	0.00138624	Mecp2	True	Mecp2_extended_-/-	Mecp2_extended_-/-_(23g)	Mecp2_extended_-/-_(27r)	0.0296972	-1	-0.0682121	138193
chr19:42254945-42258992	Marveld1	0.0743827	-0.127123	-0.00945576	0.00945576	Mecp2	True	Mecp2_extended_-/-	Mecp2_extended_-/-_(23g)	Mecp2_extended_-/-_(27r)	0.0296075	-1	-0.0672822	100254
chr19:16870481-16878395	Prune2	0.0081369	-0.0856422	-0.000696862	0.000696862	Mecp2	True	Mecp2_extended_-/-	Mecp2_extended_-/-_(23g)	Mecp2_extended_-/-_(27r)	0.042438	-1	-0.0545416	136545
chr5:35582305-35584679	Htra3	0.00814768	-0.140812	-0.00114729	0.00114729	Mecp2	True	Mecp2_extended_-/-	Mecp2_extended_-/-_(23g)	Mecp2_extended_-/-_(27r)	0.17345	-1	-0.0726827	112941
chr1:71556510-71558258	Fn1	0.0162791	-0.0520408	-0.000847175	0.000847175	Mecp2	True	Mecp2_extended_-/-	Mecp2_extended_-/-_(23g)	Mecp2_extended_-/-_(27r)	0.039272	-1	-0.0599045	136791
chrX:20290069-20292466	Rp2	0.0962778	-0.0958692	-0.00923007	0.00923007	Mecp2	True	Mecp2_extended_-/-	Mecp2_extended_-/-_(23g)	Mecp2_extended_-/-_(27r)	0.057562	-1	-0.0531048	81130
chr11:78490414-78492008	Vtn	0.0439919	-0.118339	-0.00520597	0.00520597	Mecp2	True	Mecp2_extended_-/-	Mecp2_extended_-/-_(23g)	Mecp2_extended_-/-_(27r)	0.0483941	-1	-0.0600946	128975
chr4:148037654-148043409	Agtrap	0.00536725	-0.120097	-0.000644593	0.000644593	Mecp2	True	Mecp2_extended_-/-	Mecp2_extended_-/-_(23g)	Mecp2_extended_-/-_(27r)	0.0326091	-1	-0.0794083	126088
chr12:21285088-21287721	Itgb1bp1	0.0377814	-0.117722	-0.0044477	0.0044477	Mecp2	True	Mecp2_extended_-/-	Mecp2_extended_-/-_(23g)	Mecp2_extended_-/-_(27r)	0.0380897	-1	-0.0751481	98218
chr14:47187867-47189967	Samd4	0.00777865	-0.0745313	-0.000579753	0.000579753	Mecp2	True	Mecp2_extended_-/-	Mecp2_extended_-/-_(23g)	Mecp2_extended_-/-_(27r)	0.0303645	-1	-0.0540807	133086
chr2:73213429-73214962	Gpr155	0.0147934	-0.162614	-0.00240561	0.00240561	Mecp2	True	Mecp2_extended_-/-	Mecp2_extended_-/-_(23g)	Mecp2_extended_-/-_(27r)	0.034775	-1	-0.0657597	34253
chr5:151367637-151370042	Stard13	0.0063474	-0.165703	-0.00105178	0.00105178	Mecp2	True	Mecp2_extended_-/-	Mecp2_extended_-/-_(23g)	Mecp2_extended_-/-_(27r)	0.049809	-1	-0.088044	124090
chr5:110978228-110981463	Chek2	0.0237298	-0.114507	-0.00271723	0.00271723	Mecp2	True	Mecp2_extended_-/-	Mecp2_extended_-/-_(23g)	Mecp2_extended_-/-_(27r)	0.034085	-1	-0.0556503	108871
chr3:88684947-88687194	Ssr2	0.00703269	-0.0664104	-0.000467043	0.000467043	Mecp2	True	Mecp2_extended_-/-	Mecp2_extended_-/-_(23g)	Mecp2_extended_-/-_(27r)	0.031104	-1	-0.0761429	139027
chr9:57910272-57911611	Ccdc33	0.005526	-0.107654	-0.000594895	0.000594895	Mecp2	True	Mecp2_extended_-/-	Mecp2_extended_-/-_(23g)	Mecp2_extended_-/-_(27r)	0.0361851	-1	-0.0584969	71980
chr1:52844145-52846154	1700019D03Rik	0.0503343	-0.171227	-0.0086186	0.0086186	Mecp2	True	Mecp2_extended_-/-	Mecp2_extended_-/-_(23g)	Mecp2_extended_-/-_(27r)	0.0340092	-1	-0.0860816	126443
chrX:164381533-164382621	Pir	0.023617	-0.0500624	-0.00118232	0.00118232	Mecp2	True	Mecp2_extended_-/-	Mecp2_extended_-/-_(23g)	Mecp2_extended_-/-_(27r)	0.0511235	-1	-0.0574809	131567
chr19:58833524-58834698	Eno4	0.00432509	-0.0886771	-0.000383537	0.000383537	Mecp2	True	Mecp2_extended_-/-	Mecp2_extended_-/-_(23g)	Mecp2_extended_-/-_(27r)	0.0370498	-1	-0.0517946	139132
chr12:21372687-21374480	Itgb1bp1	0.0221983	-0.10659	-0.00236612	0.00236612	Mecp2	True	Mecp2_extended_-/-	Mecp2_extended_-/-_(23g)	Mecp2_extended_-/-_(27r)	0.0380897	-1	-0.0751481	45929
chr3:137762184-137763028	Ddit4l	0.0179835	-0.152872	-0.00274917	0.00274917	Mecp2	True	Mecp2_extended_-/-	Mecp2_extended_-/-_(23g)	Mecp2_extended_-/-_(27r)	0.0420143	-1	-0.0552643	136420
chr1:131909719-131911977	Rab29	0.0280685	-0.147388	-0.00413696	0.00413696	Mecp2	True	Mecp2_extended_-/-	Mecp2_extended_-/-_(23g)	Mecp2_extended_-/-_(27r)	0.0685946	-1	-0.0574631	130563
chr4:118408716-118409983	Cdc20	0.0580516	-0.10975	-0.00637114	0.00637114	Mecp2	True	Mecp2_extended_-/-	Mecp2_extended_-/-_(23g)	Mecp2_extended_-/-_(27r)	0.0382396	-1	-0.0529467	120520
chr5:110779651-110781322	Chek2	0.00430515	-0.0913063	-0.000393088	0.000393088	Mecp2	True	Mecp2_extended_-/-	Mecp2_extended_-/-_(23g)	Mecp2_extended_-/-_(27r)	0.034085	-1	-0.0556503	139140
chr17:87361781-87362695	Calm2	0.00923619	-0.493656	-0.0045595	0.0045595	Meis1	True	Meis1_extended_-/-	Meis1_extended_-/-_(85g)	Meis1_extended_-/-_(111r)	0.0650758	-1	-0.37669	138817
chr13:34136087-34137913	Tubb2a	0.0294869	-0.422191	-0.0124491	0.0124491	Meis1	True	Meis1_extended_-/-	Meis1_extended_-/-_(85g)	Meis1_extended_-/-_(111r)	0.0907406	-1	-0.357131	135532
chr11:105959283-105959912	Cyb561	0.0295424	-0.136892	-0.00404412	0.00404412	Meis1	True	Meis1_extended_-/-	Meis1_extended_-/-_(85g)	Meis1_extended_-/-_(111r)	0.0661336	-1	-0.121138	120439
chr2:113973890-113974313	Scg5	0.046618	-0.178817	-0.00833607	0.00833607	Meis1	True	Meis1_extended_-/-	Meis1_extended_-/-_(85g)	Meis1_extended_-/-_(111r)	0.0729455	-1	-0.214946	96967
chr8:93916060-93923017	Gnao1	0.0397734	-0.378841	-0.0150678	0.0150678	Meis1	True	Meis1_extended_-/-	Meis1_extended_-/-_(85g)	Meis1_extended_-/-_(111r)	0.0660317	-1	-0.276495	113226
chr8:83572455-83579732	Tecr	0.0262449	-0.255169	-0.00669689	0.00669689	Meis1	True	Meis1_extended_-/-	Meis1_extended_-/-_(85g)	Meis1_extended_-/-_(111r)	0.278022	-1	-0.228216	113266
chr14:24550535-24552207	Rps24	0.0732447	-0.310301	-0.0227279	0.0227279	Meis1	True	Meis1_extended_-/-	Meis1_extended_-/-_(85g)	Meis1_extended_-/-_(111r)	0.0642547	-1	-0.264245	97848
chr7:139074078-139076493	Jakmip3	0.0124486	-0.0637037	-0.00079302	0.00079302	Meis1	True	Meis1_extended_-/-	Meis1_extended_-/-_(85g)	Meis1_extended_-/-_(111r)	0.080476	-1	-0.0780723	135953
chr2:32542162-32543636	Dpm2	0.0382976	-0.167282	-0.00640649	0.00640649	Meis1	True	Meis1_extended_-/-	Meis1_extended_-/-_(85g)	Meis1_extended_-/-_(111r)	0.113988	-1	-0.118377	133219
chr2:113817493-113819101	Scg5	0.0714	-0.273156	-0.0195033	0.0195033	Meis1	True	Meis1_extended_-/-	Meis1_extended_-/-_(85g)	Meis1_extended_-/-_(111r)	0.0729455	-1	-0.214946	98840
chr2:90781400-90783819	C1qtnf4	0.0424974	-0.340381	-0.0144653	0.0144653	Meis1	True	Meis1_extended_-/-	Meis1_extended_-/-_(85g)	Meis1_extended_-/-_(111r)	0.0910077	-1	-0.31403	131620
chr1:191434932-191436056	Nenf	0.0156466	-0.197291	-0.00308693	0.00308693	Meis1	True	Meis1_extended_-/-	Meis1_extended_-/-_(85g)	Meis1_extended_-/-_(111r)	0.196509	-1	-0.177986	136046
chr4:108745356-108745922	Rab3b	0.00947078	-0.121384	-0.0011496	0.0011496	Meis1	True	Meis1_extended_-/-	Meis1_extended_-/-_(85g)	Meis1_extended_-/-_(111r)	0.0945494	-1	-0.20331	70765
chr1:191165718-191186968	Nenf	0.00977337	-0.0684481	-0.000668968	0.000668968	Meis1	True	Meis1_extended_-/-	Meis1_extended_-/-_(85g)	Meis1_extended_-/-_(111r)	0.196509	-1	-0.177986	114092
chr16:8595280-8596005	Mettl22	0.0159626	-0.0629513	-0.00100487	0.00100487	Meis1	True	Meis1_extended_-/-	Meis1_extended_-/-_(85g)	Meis1_extended_-/-_(111r)	0.163189	-1	-0.0588729	110893
chr11:6118923-6121297	Camk2b	0.019136	-0.206898	-0.00395919	0.00395919	Meis1	True	Meis1_extended_-/-	Meis1_extended_-/-_(85g)	Meis1_extended_-/-_(111r)	0.0714639	-1	-0.198176	135337
chr4:47351329-47354443	Sec61b	0.00728037	-0.0523929	-0.00038144	0.00038144	Meis1	True	Meis1_extended_-/-	Meis1_extended_-/-_(85g)	Meis1_extended_-/-_(111r)	0.110394	-1	-0.203424	127549
chr7:139089516-139091005	Jakmip3	0.0141352	-0.0600474	-0.000848781	0.000848781	Meis1	True	Meis1_extended_-/-	Meis1_extended_-/-_(85g)	Meis1_extended_-/-_(111r)	0.080476	-1	-0.0780723	137149
chr11:75650541-75656979	Pitpna	0.0221223	-0.0942324	-0.00208463	0.00208463	Meis1	True	Meis1_extended_-/-	Meis1_extended_-/-_(85g)	Meis1_extended_-/-_(111r)	0.0643807	-1	-0.0953938	131495
chr11:94955033-94956444	Itga3	0.0251882	-0.116099	-0.00292432	0.00292432	Meis1	True	Meis1_extended_-/-	Meis1_extended_-/-_(85g)	Meis1_extended_-/-_(111r)	0.0742051	-1	-0.0746602	138058
chr5:139285715-139288693	Prkar1b	0.00632296	-0.329821	-0.00208545	0.00208545	Meis1	True	Meis1_extended_-/-	Meis1_extended_-/-_(85g)	Meis1_extended_-/-_(111r)	0.0725185	-1	-0.261206	137946
chr16:23239632-23241403	Eif4a2	0.0927969	-0.417851	-0.0387753	0.0387753	Meis1	True	Meis1_extended_-/-	Meis1_extended_-/-_(85g)	Meis1_extended_-/-_(111r)	0.0653189	-1	-0.24858	74546
chr5:136183326-136184197	Orai2	0.030343	-0.153133	-0.00464652	0.00464652	Meis1	True	Meis1_extended_-/-	Meis1_extended_-/-_(85g)	Meis1_extended_-/-_(111r)	0.181017	-1	-0.0920794	93400
chr7:100554751-100556396	Rab6a	0.0353679	-0.170904	-0.00604451	0.00604451	Meis1	True	Meis1_extended_-/-	Meis1_extended_-/-_(85g)	Meis1_extended_-/-_(111r)	0.0873131	-1	-0.140922	115072
chr5:132228945-132230601	Auts2	0.00115785	-0.434665	-0.000503277	0.000503277	Meis1	True	Meis1_extended_-/-	Meis1_extended_-/-_(85g)	Meis1_extended_-/-_(111r)	0.145755	-1	-0.0717472	138936
chr16:42294125-42295415	Gap43	0.0120667	-0.311779	-0.00376216	0.00376216	Meis1	True	Meis1_extended_-/-	Meis1_extended_-/-_(85g)	Meis1_extended_-/-_(111r)	0.125519	-1	-0.369702	100612
chr16:23087750-23088122	Eif4a2	0.0290827	-0.362322	-0.0105373	0.0105373	Meis1	True	Meis1_extended_-/-	Meis1_extended_-/-_(85g)	Meis1_extended_-/-_(111r)	0.0653189	-1	-0.24858	113183
chr8:125715981-125717138	Ntpcr	0.0168895	-0.122176	-0.00206349	0.00206349	Meis1	True	Meis1_extended_-/-	Meis1_extended_-/-_(85g)	Meis1_extended_-/-_(111r)	0.236883	-1	-0.0678847	120250
chr17:46269598-46270677	Lrrc73	0.101478	-0.195166	-0.019805	0.019805	Meis1	True	Meis1_extended_-/-	Meis1_extended_-/-_(85g)	Meis1_extended_-/-_(111r)	0.0748229	-1	-0.18789	66899
chr2:32708560-32709124	Stxbp1	0.00456213	-0.110523	-0.000504221	0.000504221	Meis1	True	Meis1_extended_-/-	Meis1_extended_-/-_(85g)	Meis1_extended_-/-_(111r)	0.13507	-1	-0.253259	137769
chr17:31547464-31548672	U2af1	0.0231215	-0.133937	-0.00309681	0.00309681	Meis1	True	Meis1_extended_-/-	Meis1_extended_-/-_(85g)	Meis1_extended_-/-_(111r)	0.104172	-1	-0.131589	137608
chr5:134923052-134923639	Abhd11	0.047766	-0.15774	-0.00753462	0.00753462	Meis1	True	Meis1_extended_-/-	Meis1_extended_-/-_(85g)	Meis1_extended_-/-_(111r)	0.0757719	-1	-0.0977879	46473
chr8:84907935-84910926	Mast1	0.121712	-0.32515	-0.0395745	0.0395745	Meis1	True	Meis1_extended_-/-	Meis1_extended_-/-_(85g)	Meis1_extended_-/-_(111r)	0.087325	-1	-0.165347	39409
chr16:42156816-42158311	Gap43	0.0100761	-0.0549123	-0.0005533	0.0005533	Meis1	True	Meis1_extended_-/-	Meis1_extended_-/-_(85g)	Meis1_extended_-/-_(111r)	0.125519	-1	-0.369702	138606
chr7:139026866-139027976	Jakmip3	0.0253927	-0.105616	-0.00268188	0.00268188	Meis1	True	Meis1_extended_-/-	Meis1_extended_-/-_(85g)	Meis1_extended_-/-_(111r)	0.080476	-1	-0.0780723	119804
chr17:64214290-64215049	Pja2	0.0640777	-0.229556	-0.0147094	0.0147094	Meis1	True	Meis1_extended_-/-	Meis1_extended_-/-_(85g)	Meis1_extended_-/-_(111r)	0.135474	-1	-0.176779	110379
chr4:117848582-117856703	Atp6v0b	0.0503657	-0.318192	-0.016026	0.016026	Meis1	True	Meis1_extended_-/-	Meis1_extended_-/-_(85g)	Meis1_extended_-/-_(111r)	0.0797532	-1	-0.221472	69715
chr11:6028630-6032244	Camk2b	0.0187897	-0.275716	-0.00518062	0.00518062	Meis1	True	Meis1_extended_-/-	Meis1_extended_-/-_(85g)	Meis1_extended_-/-_(111r)	0.0714639	-1	-0.198176	113291
chr19:46830356-46830969	As3mt	0.0146258	-0.214589	-0.00313854	0.00313854	Meis1	True	Meis1_extended_-/-	Meis1_extended_-/-_(85g)	Meis1_extended_-/-_(111r)	0.0979153	-1	-0.138363	135080
chr17:87477539-87479108	Calm2	0.00181793	-0.263566	-0.000479146	0.000479146	Meis1	True	Meis1_extended_-/-	Meis1_extended_-/-_(85g)	Meis1_extended_-/-_(111r)	0.0650758	-1	-0.37669	134370
chr4:137467824-137470690	Cdc42	0.0279556	-0.397976	-0.0111257	0.0111257	Meis1	True	Meis1_extended_-/-	Meis1_extended_-/-_(85g)	Meis1_extended_-/-_(111r)	0.073199	-1	-0.276039	129121
chr8:84768308-84790889	Mast1	0.0246394	-0.263	-0.00648016	0.00648016	Meis1	True	Meis1_extended_-/-	Meis1_extended_-/-_(85g)	Meis1_extended_-/-_(111r)	0.087325	-1	-0.165347	36472
chr17:87386908-87387591	Calm2	0.00677065	-0.350954	-0.00237619	0.00237619	Meis1	True	Meis1_extended_-/-	Meis1_extended_-/-_(85g)	Meis1_extended_-/-_(111r)	0.0650758	-1	-0.37669	132199
chr19:8709338-8715438	Gng3	0.0140976	-0.370647	-0.00522522	0.00522522	Meis1	True	Meis1_extended_-/-	Meis1_extended_-/-_(85g)	Meis1_extended_-/-_(111r)	0.162997	-1	-0.353449	131912
chr3:96102092-96105752	Sv2a	0.0523855	-0.309285	-0.0162021	0.0162021	Meis1	True	Meis1_extended_-/-	Meis1_extended_-/-_(85g)	Meis1_extended_-/-_(111r)	0.070099	-1	-0.204688	107752
chr11:73133255-73134006	Emc6	0.0728818	-0.204852	-0.01493	0.01493	Meis1	True	Meis1_extended_-/-	Meis1_extended_-/-_(85g)	Meis1_extended_-/-_(111r)	0.0688874	-1	-0.145093	107741
chr10:31503505-31504768	Tpd52l1	0.0565985	-0.180845	-0.0102355	0.0102355	Meis1	True	Meis1_extended_-/-	Meis1_extended_-/-_(85g)	Meis1_extended_-/-_(111r)	0.0927129	-1	-0.121229	126460
chr10:75090514-75092294	Gnaz	0.0534705	-0.291748	-0.0155999	0.0155999	Meis1	True	Meis1_extended_-/-	Meis1_extended_-/-_(85g)	Meis1_extended_-/-_(111r)	0.144515	-1	-0.216356	124823
chr10:81410476-81418814	Gna11	0.00942566	-0.0628527	-0.000592428	0.000592428	Meis1	True	Meis1_extended_-/-	Meis1_extended_-/-_(85g)	Meis1_extended_-/-_(111r)	0.105154	-1	-0.0521493	138344
chr1:164590184-164590805	Atp1b1	0.0490015	-0.129103	-0.00632623	0.00632623	Meis1	True	Meis1_extended_-/-	Meis1_extended_-/-_(85g)	Meis1_extended_-/-_(111r)	0.0893964	-1	-0.247889	128859
chr17:56550800-56553469	Rpl36	0.0434571	-0.194348	-0.0084458	0.0084458	Meis1	True	Meis1_extended_-/-	Meis1_extended_-/-_(85g)	Meis1_extended_-/-_(111r)	0.0682223	-1	-0.109635	134562
chr14:66857106-66859859	Pnma2	0.0258441	-0.200822	-0.00519005	0.00519005	Meis1	True	Meis1_extended_-/-	Meis1_extended_-/-_(85g)	Meis1_extended_-/-_(111r)	0.156756	-1	-0.137716	126979
chr13:46870911-46873745	Nhlrc1	0.0202061	-0.0674928	-0.00136376	0.00136376	Meis1	True	Meis1_extended_-/-	Meis1_extended_-/-_(85g)	Meis1_extended_-/-_(111r)	0.108531	-1	-0.0626996	133311
chr4:47517986-47519309	Sec61b	0.0240066	-0.179763	-0.0043155	0.0043155	Meis1	True	Meis1_extended_-/-	Meis1_extended_-/-_(85g)	Meis1_extended_-/-_(111r)	0.110394	-1	-0.203424	111188
chr11:74499177-74501737	Rap1gap2	0.00731625	-0.0515212	-0.000376942	0.000376942	Meis1	True	Meis1_extended_-/-	Meis1_extended_-/-_(85g)	Meis1_extended_-/-_(111r)	0.0829965	-1	-0.0606729	129268
chr4:137494424-137495611	Cdc42	0.0212547	-0.34751	-0.00738621	0.00738621	Meis1	True	Meis1_extended_-/-	Meis1_extended_-/-_(85g)	Meis1_extended_-/-_(111r)	0.073199	-1	-0.276039	137721
chr7:27650842-27651434	Map3k10	0.0247827	-0.120292	-0.00298117	0.00298117	Meis1	True	Meis1_extended_-/-	Meis1_extended_-/-_(85g)	Meis1_extended_-/-_(111r)	0.164991	-1	-0.0912085	92866
chr9:63328517-63329902	2300009A05Rik	0.0307141	-0.141947	-0.00435977	0.00435977	Meis1	True	Meis1_extended_-/-	Meis1_extended_-/-_(85g)	Meis1_extended_-/-_(111r)	0.0670878	-1	-0.13955	137150
chr7:28556653-28559639	Lrfn1	0.049794	-0.173065	-0.00861761	0.00861761	Meis1	True	Meis1_extended_-/-	Meis1_extended_-/-_(85g)	Meis1_extended_-/-_(111r)	0.0776409	-1	-0.117317	84480
chr5:137481079-137482416	Actl6b	0.0187664	-0.425216	-0.0079798	0.0079798	Meis1	True	Meis1_extended_-/-	Meis1_extended_-/-_(85g)	Meis1_extended_-/-_(111r)	0.0707707	-1	-0.300393	137414
chr4:118016226-118017812	Atp6v0b	0.0232219	-0.18356	-0.00426262	0.00426262	Meis1	True	Meis1_extended_-/-	Meis1_extended_-/-_(85g)	Meis1_extended_-/-_(111r)	0.0797532	-1	-0.221472	138213
chr9:21791920-21793343	Plppr2	0.010416	-0.129018	-0.00134385	0.00134385	Meis1	True	Meis1_extended_-/-	Meis1_extended_-/-_(85g)	Meis1_extended_-/-_(111r)	0.0820549	-1	-0.159151	81313
chr11:5149116-5153000	Rhbdd3	0.0879061	-0.15854	-0.0139366	0.0139366	Meis1	True	Meis1_extended_-/-	Meis1_extended_-/-_(85g)	Meis1_extended_-/-_(111r)	0.0784079	-1	-0.0703684	41809
chr2:113966349-113967033	Scg5	0.0472803	-0.344558	-0.0162908	0.0162908	Meis1	True	Meis1_extended_-/-	Meis1_extended_-/-_(85g)	Meis1_extended_-/-_(111r)	0.0729455	-1	-0.214946	87644
chr16:37347020-37347754	Stxbp5l	0.0578769	-0.0854409	-0.00494505	0.00494505	Meis1	True	Meis1_extended_-/-	Meis1_extended_-/-_(85g)	Meis1_extended_-/-_(111r)	0.090182	-1	-0.0958614	33493
chr14:54143702-54144396	Dad1	0.0185957	-0.129939	-0.00241631	0.00241631	Meis1	True	Meis1_extended_-/-	Meis1_extended_-/-_(85g)	Meis1_extended_-/-_(111r)	0.169971	-1	-0.160352	137940
chr8:85386033-85387042	Vps35	0.117593	-0.101871	-0.0119792	0.0119792	Meis1	True	Meis1_extended_-/-	Meis1_extended_-/-_(85g)	Meis1_extended_-/-_(111r)	0.0782727	-1	-0.10429	17067
chr7:127115964-127117008	Sez6l2	0.0480748	-0.399034	-0.0191835	0.0191835	Meis1	True	Meis1_extended_-/-	Meis1_extended_-/-_(85g)	Meis1_extended_-/-_(111r)	0.0672187	-1	-0.267273	111592
chr19:46640855-46646813	As3mt	0.0179237	-0.130467	-0.00233845	0.00233845	Meis1	True	Meis1_extended_-/-	Meis1_extended_-/-_(85g)	Meis1_extended_-/-_(111r)	0.0979153	-1	-0.138363	133796
chr10:81595311-81598285	Gna11	0.0620075	-0.101832	-0.00631437	0.00631437	Meis1	True	Meis1_extended_-/-	Meis1_extended_-/-_(85g)	Meis1_extended_-/-_(111r)	0.105154	-1	-0.0521493	117521
chr2:112209899-112211149	Nop10	0.140907	-0.423724	-0.0597056	0.0597056	Meis1	True	Meis1_extended_-/-	Meis1_extended_-/-_(85g)	Meis1_extended_-/-_(111r)	0.411043	-1	-0.303079	18432
chr1:191461553-191462707	Nenf	0.0108972	-0.0629935	-0.000686455	0.000686455	Meis1	True	Meis1_extended_-/-	Meis1_extended_-/-_(85g)	Meis1_extended_-/-_(111r)	0.196509	-1	-0.177986	137256
chr2:30261957-30267323	Sh3glb2	0.0741386	-0.0968372	-0.00717938	0.00717938	Meis1	True	Meis1_extended_-/-	Meis1_extended_-/-_(85g)	Meis1_extended_-/-_(111r)	0.132871	-1	-0.0681603	99930
chr17:56535498-56538687	Rpl36	0.0275522	-0.154159	-0.00424744	0.00424744	Meis1	True	Meis1_extended_-/-	Meis1_extended_-/-_(85g)	Meis1_extended_-/-_(111r)	0.0682223	-1	-0.109635	125463
chr17:27141597-27142557	Uqcc2	0.0188434	-0.276442	-0.00520912	0.00520912	Meis1	True	Meis1_extended_-/-	Meis1_extended_-/-_(85g)	Meis1_extended_-/-_(111r)	0.0731829	-1	-0.19573	137777
chr3:96554815-96556097	Pex11b	0.0257328	-0.148235	-0.00381449	0.00381449	Meis1	True	Meis1_extended_-/-	Meis1_extended_-/-_(85g)	Meis1_extended_-/-_(111r)	0.108916	-1	-0.0777307	109318
chr10:71250495-71251194	Cisd1	0.0225616	-0.278547	-0.00628446	0.00628446	Meis1	True	Meis1_extended_-/-	Meis1_extended_-/-_(85g)	Meis1_extended_-/-_(111r)	0.0663201	-1	-0.257153	114839
chr15:102242715-102250321	Eif4b	0.0470874	-0.115824	-0.00545388	0.00545388	Meis1	True	Meis1_extended_-/-	Meis1_extended_-/-_(85g)	Meis1_extended_-/-_(111r)	0.108927	-1	-0.0589949	60274
chr4:140879494-140880467	Sdhb	0.014543	-0.225531	-0.00327991	0.00327991	Meis1	True	Meis1_extended_-/-	Meis1_extended_-/-_(85g)	Meis1_extended_-/-_(111r)	0.0645388	-1	-0.172152	134379
chr11:33925712-33930751	Lcp2	0.0252829	-0.0714823	-0.00180728	0.00180728	Meis1	True	Meis1_extended_-/-	Meis1_extended_-/-_(85g)	Meis1_extended_-/-_(111r)	0.39533	-1	-0.0535793	96106
chr9:123138767-123140427	Tmem158	0.0153107	-0.0832726	-0.00127496	0.00127496	Meis1	True	Meis1_extended_-/-	Meis1_extended_-/-_(85g)	Meis1_extended_-/-_(111r)	0.186809	-1	-0.222896	135581
chr2:25166961-25173087	Rnf208	0.073063	-0.257135	-0.018787	0.018787	Meis1	True	Meis1_extended_-/-	Meis1_extended_-/-_(85g)	Meis1_extended_-/-_(111r)	0.0794632	-1	-0.176531	19634
chr2:32315555-32319784	Dnm1	0.0121973	-0.0862009	-0.00105142	0.00105142	Meis1	True	Meis1_extended_-/-	Meis1_extended_-/-_(85g)	Meis1_extended_-/-_(111r)	0.0905878	-1	-0.170379	103825
chr15:98886576-98887343	Tuba1b	0.0546427	-0.316179	-0.0172769	0.0172769	Meis1	True	Meis1_extended_-/-	Meis1_extended_-/-_(85g)	Meis1_extended_-/-_(111r)	0.0862164	-1	-0.255789	74943
chr2:155329439-155331425	Map1lc3a	0.130436	-0.356861	-0.0465474	0.0465474	Meis1	True	Meis1_extended_-/-	Meis1_extended_-/-_(85g)	Meis1_extended_-/-_(111r)	0.278513	-1	-0.296766	36399
chr11:5110570-5111886	Rhbdd3	0.0280165	-0.126984	-0.00355766	0.00355766	Meis1	True	Meis1_extended_-/-	Meis1_extended_-/-_(85g)	Meis1_extended_-/-_(111r)	0.0784079	-1	-0.0703684	125227
chr14:66266202-66266826	Stmn4	0.0152101	-0.527157	-0.00801813	0.00801813	Meis1	True	Meis1_extended_-/-	Meis1_extended_-/-_(85g)	Meis1_extended_-/-_(111r)	0.0810055	-1	-0.342284	138805
chr17:24558036-24559729	Slc9a3r2	0.060304	-0.0534362	-0.00322242	0.00322242	Meis1	True	Meis1_extended_-/-	Meis1_extended_-/-_(85g)	Meis1_extended_-/-_(111r)	0.110608	-1	-0.0990101	122826
chr5:114794118-114797530	2210016L21Rik	0.011721	-0.0517751	-0.000606854	0.000606854	Meis1	True	Meis1_extended_-/-	Meis1_extended_-/-_(85g)	Meis1_extended_-/-_(111r)	0.310818	-1	-0.221415	102956
chr1:132286038-132289146	Lemd1	0.00446037	-0.0748813	-0.000333999	0.000333999	Meis1	True	Meis1_extended_-/-	Meis1_extended_-/-_(85g)	Meis1_extended_-/-_(111r)	0.147518	-1	-0.0540799	137223
chr1:132369881-132376051	Lemd1	0.00719706	-0.200069	-0.00143991	0.00143991	Meis1	True	Meis1_extended_-/-	Meis1_extended_-/-_(85g)	Meis1_extended_-/-_(111r)	0.147518	-1	-0.0540799	137537
chr4:45812455-45813115	Igfbpl1	0.00119658	-0.463308	-0.000554384	0.000554384	Meis1	True	Meis1_extended_-/-	Meis1_extended_-/-_(85g)	Meis1_extended_-/-_(111r)	0.0709436	-1	-0.0769168	138937
chr11:95988167-95993228	Atp5g1	0.0255114	-0.0595526	-0.00151927	0.00151927	Meis1	True	Meis1_extended_-/-	Meis1_extended_-/-_(85g)	Meis1_extended_-/-_(111r)	0.120371	-1	-0.312971	10882
chr17:57095483-57097124	Gtf2f1	0.0281801	-0.0725113	-0.00204338	0.00204338	Meis1	True	Meis1_extended_-/-	Meis1_extended_-/-_(85g)	Meis1_extended_-/-_(111r)	0.099069	-1	-0.0641675	134532
chrX:73756090-73759483	L1cam	0.0637255	-0.458252	-0.0292023	0.0292023	Meis1	True	Meis1_extended_-/-	Meis1_extended_-/-_(85g)	Meis1_extended_-/-_(111r)	0.0986831	-1	-0.283252	116570
chr11:54717780-54719429	Hint1	0.0325039	-0.310648	-0.0100973	0.0100973	Meis1	True	Meis1_extended_-/-	Meis1_extended_-/-_(85g)	Meis1_extended_-/-_(111r)	0.137789	-1	-0.339545	40497
chr17:26991783-26992429	Uqcc2	0.0166212	-0.254901	-0.00423675	0.00423675	Meis1	True	Meis1_extended_-/-	Meis1_extended_-/-_(85g)	Meis1_extended_-/-_(111r)	0.0731829	-1	-0.19573	135883
chr10:81410476-81418814	Dohh	0.00827589	-0.140676	-0.00116422	0.00116422	Meis1	True	Meis1_extended_-/-	Meis1_extended_-/-_(85g)	Meis1_extended_-/-_(111r)	0.0735009	-1	-0.0957762	138698
chr4:156030409-156035957	B3galt6	0.0172837	-0.0924911	-0.00159859	0.00159859	Meis1	True	Meis1_extended_-/-	Meis1_extended_-/-_(85g)	Meis1_extended_-/-_(111r)	0.136293	-1	-0.132612	135622
chr17:46269598-46270677	Polr1c	0.0557728	-0.0806785	-0.00449967	0.00449967	Meis1	True	Meis1_extended_-/-	Meis1_extended_-/-_(85g)	Meis1_extended_-/-_(111r)	0.0808357	-1	-0.0545229	118406
chr17:87365981-87370737	Calm2	0.00203258	-0.21004	-0.000426922	0.000426922	Meis1	True	Meis1_extended_-/-	Meis1_extended_-/-_(85g)	Meis1_extended_-/-_(111r)	0.0650758	-1	-0.37669	130922
chr16:23253049-23254395	Eif4a2	0.0485914	-0.379582	-0.0184444	0.0184444	Meis1	True	Meis1_extended_-/-	Meis1_extended_-/-_(85g)	Meis1_extended_-/-_(111r)	0.0653189	-1	-0.24858	124277
chr18:62862869-62865111	Napg	0.0341365	-0.229847	-0.00784616	0.00784616	Meis1	True	Meis1_extended_-/-	Meis1_extended_-/-_(85g)	Meis1_extended_-/-_(111r)	0.120746	-1	-0.172194	111821
chr9:63360361-63360884	2300009A05Rik	0.0529099	-0.199881	-0.0105757	0.0105757	Meis1	True	Meis1_extended_-/-	Meis1_extended_-/-_(85g)	Meis1_extended_-/-_(111r)	0.0670878	-1	-0.13955	129232
chr7:27604422-27608405	Map3k10	0.0269675	-0.139162	-0.00375285	0.00375285	Meis1	True	Meis1_extended_-/-	Meis1_extended_-/-_(85g)	Meis1_extended_-/-_(111r)	0.164991	-1	-0.0912085	131359
chr2:25124404-25129517	Rnf208	0.0408118	-0.279348	-0.0114007	0.0114007	Meis1	True	Meis1_extended_-/-	Meis1_extended_-/-_(85g)	Meis1_extended_-/-_(111r)	0.0794632	-1	-0.176531	103275
chr7:127115964-127117008	Zfp771	0.0693438	-0.167024	-0.0115821	0.0115821	Meis1	True	Meis1_extended_-/-	Meis1_extended_-/-_(85g)	Meis1_extended_-/-_(111r)	0.0658296	-1	-0.102752	96155
chr5:66761859-66763490	Uchl1	0.0153738	-0.478866	-0.007362	0.007362	Meis1	True	Meis1_extended_-/-	Meis1_extended_-/-_(85g)	Meis1_extended_-/-_(111r)	0.094614	-1	-0.381349	136909
chr7:28567055-28568814	Lrfn1	0.0226529	-0.169935	-0.00384951	0.00384951	Meis1	True	Meis1_extended_-/-	Meis1_extended_-/-_(85g)	Meis1_extended_-/-_(111r)	0.0776409	-1	-0.117317	132150
chr2:32558519-32560709	Dpm2	0.0136874	-0.175117	-0.0023969	0.0023969	Meis1	True	Meis1_extended_-/-	Meis1_extended_-/-_(85g)	Meis1_extended_-/-_(111r)	0.113988	-1	-0.118377	138975
chr17:46269598-46270677	Mrps18a	0.0940886	-0.211767	-0.0199249	0.0199249	Meis1	True	Meis1_extended_-/-	Meis1_extended_-/-_(85g)	Meis1_extended_-/-_(111r)	0.11334	-1	-0.152104	75621
chr16:37472359-37473381	Stxbp5l	0.023232	-0.0532578	-0.00123728	0.00123728	Meis1	True	Meis1_extended_-/-	Meis1_extended_-/-_(85g)	Meis1_extended_-/-_(111r)	0.090182	-1	-0.0958614	129735
chr5:114804408-114807963	2210016L21Rik	0.0733027	-0.316239	-0.0231812	0.0231812	Meis1	True	Meis1_extended_-/-	Meis1_extended_-/-_(85g)	Meis1_extended_-/-_(111r)	0.310818	-1	-0.221415	91578
chr5:143975018-143975976	Aimp2	0.04215	-0.101978	-0.00429838	0.00429838	Meis1	True	Meis1_extended_-/-	Meis1_extended_-/-_(85g)	Meis1_extended_-/-_(111r)	0.0849566	-1	-0.108356	130401
chr11:97439806-97442844	Arhgap23	0.0145983	-0.0550431	-0.000803535	0.000803535	Meis1	True	Meis1_extended_-/-	Meis1_extended_-/-_(85g)	Meis1_extended_-/-_(111r)	0.0669241	-1	-0.0817218	128029
chr6:124413882-124416416	C1s1	0.0925264	-0.0926508	-0.00857264	0.00857264	Mtf2	True	Mtf2_extended_-/-	Mtf2_extended_-/-_(23g)	Mtf2_extended_-/-_(23r)	0.0475767	-1	-0.0503124	75098
chr4:62470233-62471290	Slc31a1	0.0916862	-0.111116	-0.0101878	0.0101878	Mtf2	True	Mtf2_extended_-/-	Mtf2_extended_-/-_(23g)	Mtf2_extended_-/-_(23r)	0.0414913	-1	-0.0604612	83524
chr11:53706492-53707828	Irf1	0.0280311	-0.121228	-0.00339815	0.00339815	Mtf2	True	Mtf2_extended_-/-	Mtf2_extended_-/-_(23g)	Mtf2_extended_-/-_(23r)	0.0774642	-1	-0.089203	128431
chr13:43591859-43592918	Mcur1	0.06407	-0.140618	-0.00900943	0.00900943	Mtf2	True	Mtf2_extended_-/-	Mtf2_extended_-/-_(23g)	Mtf2_extended_-/-_(23r)	0.0494218	-1	-0.0861289	117578
chr14:65836710-65838466	Gulo	0.0277102	-0.0920052	-0.00254948	0.00254948	Mtf2	True	Mtf2_extended_-/-	Mtf2_extended_-/-_(23g)	Mtf2_extended_-/-_(23r)	0.298812	-1	-0.0528131	89999
chr9:43070063-43072161	Grik4	0.0393981	-0.0843025	-0.00332136	0.00332136	Mtf2	True	Mtf2_extended_-/-	Mtf2_extended_-/-_(23g)	Mtf2_extended_-/-_(23r)	0.0436773	-1	-0.0675661	107361
chr2:154435524-154438128	Snta1	0.0212454	-0.127283	-0.00270417	0.00270417	Mtf2	True	Mtf2_extended_-/-	Mtf2_extended_-/-_(23g)	Mtf2_extended_-/-_(23r)	0.064437	-1	-0.117738	100591
chr12:21285088-21287721	Iah1	0.0989491	-0.112367	-0.0111186	0.0111186	Mtf2	True	Mtf2_extended_-/-	Mtf2_extended_-/-_(23g)	Mtf2_extended_-/-_(23r)	0.0343911	-1	-0.0653424	64642
chr10:80356127-80358911	2310011J03Rik	0.057928	-0.089063	-0.00515924	0.00515924	Mtf2	True	Mtf2_extended_-/-	Mtf2_extended_-/-_(23g)	Mtf2_extended_-/-_(23r)	0.0838352	-1	-0.0740422	125724
chr1:52456416-52457124	Nab1	0.0764815	-0.106336	-0.00813272	0.00813272	Mtf2	True	Mtf2_extended_-/-	Mtf2_extended_-/-_(23g)	Mtf2_extended_-/-_(23r)	0.0791676	-1	-0.0777184	101938
chr10:99260663-99271256	Galnt4	0.0190832	-0.106173	-0.00202612	0.00202612	Mtf2	True	Mtf2_extended_-/-	Mtf2_extended_-/-_(23g)	Mtf2_extended_-/-_(23r)	0.126431	-1	-0.0645596	137332
chr17:35832359-35839445	Nrm	0.0286993	-0.144235	-0.00413943	0.00413943	Mtf2	True	Mtf2_extended_-/-	Mtf2_extended_-/-_(23g)	Mtf2_extended_-/-_(23r)	0.0520242	-1	-0.0650177	130737
chr15:79670342-79671348	Kdelr3	0.0132767	-0.164231	-0.00218045	0.00218045	Mtf2	True	Mtf2_extended_-/-	Mtf2_extended_-/-_(23g)	Mtf2_extended_-/-_(23r)	0.0736352	-1	-0.0673338	137988
chr2:84871510-84873037	Gm19426	0.0529942	-0.0848004	-0.00449393	0.00449393	Mtf2	True	Mtf2_extended_-/-	Mtf2_extended_-/-_(23g)	Mtf2_extended_-/-_(23r)	0.0489299	-1	-0.062285	130369
chr4:136867438-136868532	C1qc	0.0421724	-0.107511	-0.00453401	0.00453401	Mtf2	True	Mtf2_extended_-/-	Mtf2_extended_-/-_(23g)	Mtf2_extended_-/-_(23r)	0.0818102	-1	-0.0596027	117288
chr4:141291066-141292414	Arhgef19	0.0572937	-0.130601	-0.0074826	0.0074826	Mtf2	True	Mtf2_extended_-/-	Mtf2_extended_-/-_(23g)	Mtf2_extended_-/-_(23r)	0.0922077	-1	-0.0688305	68110
chr9:65460128-65462885	Plekho2	0.050553	-0.116241	-0.00587633	0.00587633	Mtf2	True	Mtf2_extended_-/-	Mtf2_extended_-/-_(23g)	Mtf2_extended_-/-_(23r)	0.0671021	-1	-0.0621713	77623
chr17:56035817-56037310	Mydgf	0.0493705	-0.0806021	-0.00397936	0.00397936	Mtf2	True	Mtf2_extended_-/-	Mtf2_extended_-/-_(23g)	Mtf2_extended_-/-_(23r)	0.0363168	-1	-0.0867398	86469
chr16:22843924-22845335	Dnajb11	0.0524072	-0.0757405	-0.00396935	0.00396935	Mtf2	True	Mtf2_extended_-/-	Mtf2_extended_-/-_(23g)	Mtf2_extended_-/-_(23r)	0.0370747	-1	-0.0547917	124147
chr11:89058482-89061351	Trim25	0.105497	-0.0955097	-0.010076	0.010076	Mtf2	True	Mtf2_extended_-/-	Mtf2_extended_-/-_(23g)	Mtf2_extended_-/-_(23r)	0.0417836	-1	-0.0622593	40358
chr8:71669763-71672794	Bst2	0.025247	-0.124406	-0.00314088	0.00314088	Mtf2	True	Mtf2_extended_-/-	Mtf2_extended_-/-_(23g)	Mtf2_extended_-/-_(23r)	0.0411153	-1	-0.0805932	129469
chr4:20041347-20043014	Ttpa	0.0991395	-0.193408	-0.0191744	0.0191744	Mtf2	True	Mtf2_extended_-/-	Mtf2_extended_-/-_(23g)	Mtf2_extended_-/-_(23r)	0.0357081	-1	-0.0929077	8757
chr3:89318943-89323731	Dpm3	0.0786963	-0.181211	-0.0142606	0.0142606	Mtf2	True	Mtf2_extended_-/-	Mtf2_extended_-/-_(23g)	Mtf2_extended_-/-_(23r)	0.111916	-1	-0.106975	96994
chr12:102678570-102680771	Tmem251	0.0467462	-0.0698889	-0.00326704	0.00326704	Myb	True	Myb_extended_-/-	Myb_extended_-/-_(12g)	Myb_extended_-/-_(11r)	1.96364	-1	-0.0631231	70495
chr2:156839300-156843140	Ndrg3	0.0518175	-0.0579612	-0.00300341	0.00300341	Myb	True	Myb_extended_-/-	Myb_extended_-/-_(12g)	Myb_extended_-/-_(11r)	0.179941	-1	-0.0531945	127864
chr12:25123820-25126601	Kidins220	0.0338663	-0.178305	-0.00603855	0.00603855	Myb	True	Myb_extended_-/-	Myb_extended_-/-_(12g)	Myb_extended_-/-_(11r)	0.221921	-1	-0.138235	134468
chr9:56425051-56425702	Hmg20a	0.031854	-0.0569479	-0.00181402	0.00181402	Myb	True	Myb_extended_-/-	Myb_extended_-/-_(12g)	Myb_extended_-/-_(11r)	0.229018	-1	-0.0540151	109646
chr15:30826582-30828295	Ctnnd2	0.00878069	-0.0996112	-0.000874655	0.000874655	Myb	True	Myb_extended_-/-	Myb_extended_-/-_(12g)	Myb_extended_-/-_(11r)	0.251651	-1	-0.0551776	136606
chr2:181384292-181386388	Arfrp1	0.0982729	-0.121138	-0.0119046	0.0119046	Myb	True	Myb_extended_-/-	Myb_extended_-/-_(12g)	Myb_extended_-/-_(11r)	0.367428	-1	-0.067666	53681
chr2:181384292-181386388	Stmn3	0.119505	-0.502275	-0.0600245	0.0600245	Myb	True	Myb_extended_-/-	Myb_extended_-/-_(12g)	Myb_extended_-/-_(11r)	0.184299	-1	-0.244177	37143
chr1:182727388-182728611	Susd4	0.0150704	-0.0628722	-0.000947507	0.000947507	Myb	True	Myb_extended_-/-	Myb_extended_-/-_(12g)	Myb_extended_-/-_(11r)	0.300386	-1	-0.0841579	127815
chr14:30061162-30061843	Selenok	0.0134505	-0.0611418	-0.000822391	0.000822391	Myb	True	Myb_extended_-/-	Myb_extended_-/-_(12g)	Myb_extended_-/-_(11r)	0.394475	-1	-0.0795324	129595
chr11:93828240-93830883	Nme1	0.13707	-0.520316	-0.0713196	0.0713196	Myb	True	Myb_extended_-/-	Myb_extended_-/-_(12g)	Myb_extended_-/-_(11r)	0.487276	-1	-0.251597	21290
chr3:10126071-10128151	Fabp5	0.0505889	-0.10992	-0.00556071	0.00556071	Myb	True	Myb_extended_-/-	Myb_extended_-/-_(12g)	Myb_extended_-/-_(11r)	0.24696	-1	-0.13052	124897
chr13:54008593-54009304	Sfxn1	0.0635899	-0.127858	-0.00813049	0.00813049	Myb	True	Myb_extended_-/-	Myb_extended_-/-_(12g)	Myb_extended_-/-_(11r)	0.465747	-1	-0.0766527	92034
chr2:158658621-158659890	Slc32a1	0.0431222	-0.360209	-0.015533	0.015533	Neurod1	True	Neurod1_extended_-/-	Neurod1_extended_-/-_(65g)	Neurod1_extended_-/-_(96r)	0.0848868	-1	-0.147908	107845
chr2:166480785-166481387	Prex1	0.0026044	-0.447654	-0.00116587	0.00116587	Neurod1	True	Neurod1_extended_-/-	Neurod1_extended_-/-_(65g)	Neurod1_extended_-/-_(96r)	0.171549	-1	-0.167585	132258
chr1:172317133-172320973	Atp1a2	0.0181901	-0.520507	-0.00946806	0.00946806	Neurod1	True	Neurod1_extended_-/-	Neurod1_extended_-/-_(65g)	Neurod1_extended_-/-_(96r)	0.071504	-1	-0.197633	135480
chr2:158715702-158716664	Slc32a1	0.00454784	-0.261041	-0.00118717	0.00118717	Neurod1	True	Neurod1_extended_-/-	Neurod1_extended_-/-_(65g)	Neurod1_extended_-/-_(96r)	0.0848868	-1	-0.147908	134257
chr19:9079606-9080380	Asrgl1	0.0931049	-0.576725	-0.0536959	0.0536959	Neurod1	True	Neurod1_extended_-/-	Neurod1_extended_-/-_(65g)	Neurod1_extended_-/-_(96r)	0.272271	-1	-0.206515	78740
chr11:61476974-61477476	Epn2	0.000296364	-0.348263	-0.000103212	0.000103212	Neurod1	True	Neurod1_extended_-/-	Neurod1_extended_-/-_(65g)	Neurod1_extended_-/-_(96r)	0.0577968	-1	-0.160947	138941
chr11:61452676-61455453	Epn2	0.00422411	-0.343001	-0.00144887	0.00144887	Neurod1	True	Neurod1_extended_-/-	Neurod1_extended_-/-_(65g)	Neurod1_extended_-/-_(96r)	0.0577968	-1	-0.160947	125086
chr11:57620828-57622399	Galnt10	0.0155596	-0.259751	-0.00404163	0.00404163	Neurod1	True	Neurod1_extended_-/-	Neurod1_extended_-/-_(65g)	Neurod1_extended_-/-_(96r)	0.0970957	-1	-0.102926	138713
chr6:48741375-48743529	Tmem176a	0.0734917	-0.378534	-0.0278191	0.0278191	Neurod1	True	Neurod1_extended_-/-	Neurod1_extended_-/-_(65g)	Neurod1_extended_-/-_(96r)	0.109557	-1	-0.177457	84517
chr8:122769116-122770147	Ankrd11	0.0116052	-0.158871	-0.00184373	0.00184373	Neurod1	True	Neurod1_extended_-/-	Neurod1_extended_-/-_(65g)	Neurod1_extended_-/-_(96r)	0.076263	-1	-0.125094	136993
chr1:172317133-172320973	Pea15a	0.0241644	-0.277347	-0.00670193	0.00670193	Neurod1	True	Neurod1_extended_-/-	Neurod1_extended_-/-_(65g)	Neurod1_extended_-/-_(96r)	0.152543	-1	-0.191271	129227
chr17:24601350-24602286	Pgp	0.0380114	-0.30311	-0.0115217	0.0115217	Neurod1	True	Neurod1_extended_-/-	Neurod1_extended_-/-_(65g)	Neurod1_extended_-/-_(96r)	0.135838	-1	-0.119684	69478
chr11:101143340-101144433	Ramp2	0.107949	-0.332571	-0.0359006	0.0359006	Neurod1	True	Neurod1_extended_-/-	Neurod1_extended_-/-_(65g)	Neurod1_extended_-/-_(96r)	0.0678632	-1	-0.131082	42085
chr18:38515016-38516063	Spry4	0.00496742	-0.247709	-0.00123047	0.00123047	Neurod1	True	Neurod1_extended_-/-	Neurod1_extended_-/-_(65g)	Neurod1_extended_-/-_(96r)	0.104408	-1	-0.13902	127348
chr5:129895127-129896280	Phkg1	0.0379486	-0.209414	-0.00794695	0.00794695	Neurod1	True	Neurod1_extended_-/-	Neurod1_extended_-/-_(65g)	Neurod1_extended_-/-_(96r)	0.0670156	-1	-0.0860341	104352
chr5:26676400-26676848	Dpp6	0.0200619	-0.122704	-0.00246168	0.00246168	Neurod1	True	Neurod1_extended_-/-	Neurod1_extended_-/-_(65g)	Neurod1_extended_-/-_(96r)	0.0896027	-1	-0.102698	129614
chr2:158722816-158724138	Slc32a1	0.00467797	-0.0871249	-0.000407568	0.000407568	Neurod1	True	Neurod1_extended_-/-	Neurod1_extended_-/-_(65g)	Neurod1_extended_-/-_(96r)	0.0848868	-1	-0.147908	138935
chr10:53628903-53630802	Mcm9	0.0217358	-0.0778181	-0.00169144	0.00169144	Neurod1	True	Neurod1_extended_-/-	Neurod1_extended_-/-_(65g)	Neurod1_extended_-/-_(96r)	0.120201	-1	-0.0522945	115481
chr8:57515753-57518968	Scrg1	0.0152883	-0.564673	-0.00863287	0.00863287	Neurod1	True	Neurod1_extended_-/-	Neurod1_extended_-/-_(65g)	Neurod1_extended_-/-_(96r)	0.113022	-1	-0.208679	129250
chr2:34825595-34826985	Hspa5	0.0878508	-0.321686	-0.0282603	0.0282603	Neurod1	True	Neurod1_extended_-/-	Neurod1_extended_-/-_(65g)	Neurod1_extended_-/-_(96r)	0.116243	-1	-0.137417	32690
chr19:41282687-41284982	Tm9sf3	0.0709431	-0.259302	-0.0183957	0.0183957	Neurod1	True	Neurod1_extended_-/-	Neurod1_extended_-/-_(65g)	Neurod1_extended_-/-_(96r)	0.0688993	-1	-0.0815496	44937
chr3:90622916-90624230	S100a13	0.00473853	-0.497851	-0.00235908	0.00235908	Neurod1	True	Neurod1_extended_-/-	Neurod1_extended_-/-_(65g)	Neurod1_extended_-/-_(96r)	0.066835	-1	-0.189083	139052
chr17:24558036-24559729	Pgp	0.0184506	-0.143664	-0.00265068	0.00265068	Neurod1	True	Neurod1_extended_-/-	Neurod1_extended_-/-_(65g)	Neurod1_extended_-/-_(96r)	0.135838	-1	-0.119684	136943
chr6:54698741-54700105	Fkbp14	0.0308264	-0.0797191	-0.00245746	0.00245746	Neurod1	True	Neurod1_extended_-/-	Neurod1_extended_-/-_(65g)	Neurod1_extended_-/-_(96r)	0.0618475	-1	-0.0743308	109006
chr16:66765240-66765634	Cadm2	0.00897116	-0.0842584	-0.000755896	0.000755896	Neurod1	True	Neurod1_extended_-/-	Neurod1_extended_-/-_(65g)	Neurod1_extended_-/-_(96r)	0.112611	-1	-0.133364	132818
chr19:25122359-25123559	Kank1	0.000273839	-0.597783	-0.000163696	0.000163696	Neurod1	True	Neurod1_extended_-/-	Neurod1_extended_-/-_(65g)	Neurod1_extended_-/-_(96r)	0.161995	-1	-0.181935	139117
chr1:135282466-135284699	Gpr37l1	0.00660313	-0.522592	-0.00345074	0.00345074	Neurod1	True	Neurod1_extended_-/-	Neurod1_extended_-/-_(65g)	Neurod1_extended_-/-_(96r)	0.0816739	-1	-0.192191	126901
chr1:135313084-135314290	Gpr37l1	0.0163316	-0.607502	-0.00992146	0.00992146	Neurod1	True	Neurod1_extended_-/-	Neurod1_extended_-/-_(65g)	Neurod1_extended_-/-_(96r)	0.0816739	-1	-0.192191	84455
chr10:53595674-53598197	Mcm9	0.0207161	-0.0985717	-0.00204202	0.00204202	Neurod1	True	Neurod1_extended_-/-	Neurod1_extended_-/-_(65g)	Neurod1_extended_-/-_(96r)	0.120201	-1	-0.0522945	118551
chr9:50421108-50422682	Il18	0.0648492	-0.470791	-0.0305305	0.0305305	Neurod1	True	Neurod1_extended_-/-	Neurod1_extended_-/-_(65g)	Neurod1_extended_-/-_(96r)	0.0844498	-1	-0.157946	73236
chr14:120223567-120224910	Mbnl2	0.039908	-0.159423	-0.00636225	0.00636225	Neurod1	True	Neurod1_extended_-/-	Neurod1_extended_-/-_(65g)	Neurod1_extended_-/-_(96r)	0.112132	-1	-0.110517	134898
chr1:52169993-52171815	Stat1	0.036725	-0.125158	-0.00459642	0.00459642	Neurod1	True	Neurod1_extended_-/-	Neurod1_extended_-/-_(65g)	Neurod1_extended_-/-_(96r)	0.0719731	-1	-0.0668743	106405
chr2:158672242-158674325	Slc32a1	0.025335	-0.391252	-0.00991236	0.00991236	Neurod1	True	Neurod1_extended_-/-	Neurod1_extended_-/-_(65g)	Neurod1_extended_-/-_(96r)	0.0848868	-1	-0.147908	37345
chr18:38184514-38187381	Pcdh1	0.0342215	-0.0609755	-0.00208667	0.00208667	Neurod1	True	Neurod1_extended_-/-	Neurod1_extended_-/-_(65g)	Neurod1_extended_-/-_(96r)	0.12254	-1	-0.0542373	111690
chr11:30953234-30955055	Erlec1	0.122217	-0.0649726	-0.00794075	0.00794075	Neurod1	True	Neurod1_extended_-/-	Neurod1_extended_-/-_(65g)	Neurod1_extended_-/-_(96r)	0.116119	-1	-0.081985	15151
chr1:172056882-172059405	Pea15a	0.0361865	-0.378062	-0.0136808	0.0136808	Neurod1	True	Neurod1_extended_-/-	Neurod1_extended_-/-_(65g)	Neurod1_extended_-/-_(96r)	0.152543	-1	-0.191271	27769
chr7:66200442-66201447	Selenos	0.0641041	-0.366328	-0.0234831	0.0234831	Neurod1	True	Neurod1_extended_-/-	Neurod1_extended_-/-_(65g)	Neurod1_extended_-/-_(96r)	0.0578622	-1	-0.104042	113982
chr4:104555353-104556881	Dab1	0.00194174	-0.204171	-0.000396448	0.000396448	Neurod1	True	Neurod1_extended_-/-	Neurod1_extended_-/-_(65g)	Neurod1_extended_-/-_(96r)	0.148879	-1	-0.122876	130550
chr7:89464001-89464844	Tmem135	0.063443	-0.0727637	-0.00461635	0.00461635	Neurod1	True	Neurod1_extended_-/-	Neurod1_extended_-/-_(65g)	Neurod1_extended_-/-_(96r)	0.137163	-1	-0.0526942	117308
chr4:45851537-45852143	Tdrd7	0.0131825	-0.0704301	-0.000928445	0.000928445	Neurod1	True	Neurod1_extended_-/-	Neurod1_extended_-/-_(65g)	Neurod1_extended_-/-_(96r)	0.0579502	-1	-0.114164	139087
chr4:150956364-150957476	Vamp3	0.0381778	-0.217446	-0.00830163	0.00830163	Neurod1	True	Neurod1_extended_-/-	Neurod1_extended_-/-_(65g)	Neurod1_extended_-/-_(96r)	0.0606709	-1	-0.0996022	131418
chr18:38518977-38520334	Spry4	0.00572379	-0.393887	-0.00225453	0.00225453	Neurod1	True	Neurod1_extended_-/-	Neurod1_extended_-/-_(65g)	Neurod1_extended_-/-_(96r)	0.104408	-1	-0.13902	138521
chr6:48876541-48877044	Tmem176b	0.0173847	-0.278553	-0.00484256	0.00484256	Neurod1	True	Neurod1_extended_-/-	Neurod1_extended_-/-_(65g)	Neurod1_extended_-/-_(96r)	0.0824764	-1	-0.163424	89216
chr1:24758552-24759622	Lmbrd1	0.0898036	-0.288149	-0.0258768	0.0258768	Neurod1	True	Neurod1_extended_-/-	Neurod1_extended_-/-_(65g)	Neurod1_extended_-/-_(96r)	0.0813416	-1	-0.114228	44150
chr19:9065668-9067550	Asrgl1	0.0352697	-0.495341	-0.0174705	0.0174705	Neurod1	True	Neurod1_extended_-/-	Neurod1_extended_-/-_(65g)	Neurod1_extended_-/-_(96r)	0.272271	-1	-0.206515	43880
chr2:158733026-158735210	Slc32a1	0.00641749	-0.131075	-0.000841175	0.000841175	Neurod1	True	Neurod1_extended_-/-	Neurod1_extended_-/-_(65g)	Neurod1_extended_-/-_(96r)	0.0848868	-1	-0.147908	102903
chr4:104718806-104720659	Dab1	0.00137787	-0.126227	-0.000173925	0.000173925	Neurod1	True	Neurod1_extended_-/-	Neurod1_extended_-/-_(65g)	Neurod1_extended_-/-_(96r)	0.148879	-1	-0.122876	92785
chr1:79775571-79776743	Serpine2	0.0128773	-0.445797	-0.00574066	0.00574066	Neurod1	True	Neurod1_extended_-/-	Neurod1_extended_-/-_(65g)	Neurod1_extended_-/-_(96r)	0.108625	-1	-0.19852	26523
chr8:122744976-122746901	Ankrd11	0.00328746	-0.266519	-0.000876171	0.000876171	Neurod1	True	Neurod1_extended_-/-	Neurod1_extended_-/-_(65g)	Neurod1_extended_-/-_(96r)	0.076263	-1	-0.125094	138034
chr18:38074597-38076438	Pcdh1	0.0316158	-0.0528975	-0.00167239	0.00167239	Neurod1	True	Neurod1_extended_-/-	Neurod1_extended_-/-_(65g)	Neurod1_extended_-/-_(96r)	0.12254	-1	-0.0542373	25105
chr4:45821919-45827430	Tdrd7	0.0654309	-0.230056	-0.0150528	0.0150528	Neurod1	True	Neurod1_extended_-/-	Neurod1_extended_-/-_(65g)	Neurod1_extended_-/-_(96r)	0.0579502	-1	-0.114164	88456
chr10:56227629-56229643	Gja1	0.0354955	-0.291972	-0.0103637	0.0103637	Neurod1	True	Neurod1_extended_-/-	Neurod1_extended_-/-_(65g)	Neurod1_extended_-/-_(96r)	0.0646815	-1	-0.130629	106624
chr1:135089031-135090083	Gpr37l1	0.0204833	-0.503737	-0.0103182	0.0103182	Neurod1	True	Neurod1_extended_-/-	Neurod1_extended_-/-_(65g)	Neurod1_extended_-/-_(96r)	0.0816739	-1	-0.192191	138631
chr10:86836554-86837518	Hsp90b1	0.0421898	-0.34828	-0.0146939	0.0146939	Neurod1	True	Neurod1_extended_-/-	Neurod1_extended_-/-_(65g)	Neurod1_extended_-/-_(96r)	0.131907	-1	-0.167297	131456
chr10:90043191-90044598	Anks1b	0.00817319	-0.181977	-0.00148733	0.00148733	Neurod1	True	Neurod1_extended_-/-	Neurod1_extended_-/-_(65g)	Neurod1_extended_-/-_(96r)	0.0811312	-1	-0.14188	132441
chr13:48323794-48325305	Id4	0.0246551	-0.210265	-0.0051841	0.0051841	Neurod1	True	Neurod1_extended_-/-	Neurod1_extended_-/-_(65g)	Neurod1_extended_-/-_(96r)	0.138231	-1	-0.110809	136739
chr11:90484511-90486308	Hlf	0.163482	-0.137917	-0.022547	0.022547	Neurod1	True	Neurod1_extended_-/-	Neurod1_extended_-/-_(65g)	Neurod1_extended_-/-_(96r)	0.0702651	-1	-0.0857035	19689
chr19:32122043-32122537	Sgms1	0.00618871	-0.119875	-0.000741869	0.000741869	Neurod1	True	Neurod1_extended_-/-	Neurod1_extended_-/-_(65g)	Neurod1_extended_-/-_(96r)	0.0645699	-1	-0.07764	136987
chr3:87944677-87950610	Bcan	0.0654907	-0.538544	-0.0352696	0.0352696	Neurod1	True	Neurod1_extended_-/-	Neurod1_extended_-/-_(65g)	Neurod1_extended_-/-_(96r)	0.44344	-1	-0.218853	105281
chr19:8980721-8986371	Asrgl1	0.00467276	-0.246104	-0.00114999	0.00114999	Neurod1	True	Neurod1_extended_-/-	Neurod1_extended_-/-_(65g)	Neurod1_extended_-/-_(96r)	0.272271	-1	-0.206515	126256
chr19:41152351-41153189	Tm9sf3	0.0251115	-0.231109	-0.00580349	0.00580349	Neurod1	True	Neurod1_extended_-/-	Neurod1_extended_-/-_(65g)	Neurod1_extended_-/-_(96r)	0.0688993	-1	-0.0815496	131528
chr2:166303897-166306736	Sulf2	0.0131693	-0.450832	-0.00593713	0.00593713	Neurod1	True	Neurod1_extended_-/-	Neurod1_extended_-/-_(65g)	Neurod1_extended_-/-_(96r)	0.234718	-1	-0.163313	134644
chr4:104103933-104104527	Dab1	0.00111201	-0.255809	-0.000284463	0.000284463	Neurod1	True	Neurod1_extended_-/-	Neurod1_extended_-/-_(65g)	Neurod1_extended_-/-_(96r)	0.148879	-1	-0.122876	123071
chr4:96687137-96687999	Cyp2j6	0.056834	-0.477288	-0.0271262	0.0271262	Neurod1	True	Neurod1_extended_-/-	Neurod1_extended_-/-_(65g)	Neurod1_extended_-/-_(96r)	0.0612875	-1	-0.165916	88318
chr6:113441092-113443508	Emc3	0.0101528	-0.129773	-0.00131756	0.00131756	Neurod1	True	Neurod1_extended_-/-	Neurod1_extended_-/-_(65g)	Neurod1_extended_-/-_(96r)	0.070119	-1	-0.0722703	132307
chr7:65955023-65956502	Selenos	0.01146	-0.117243	-0.0013436	0.0013436	Neurod1	True	Neurod1_extended_-/-	Neurod1_extended_-/-_(65g)	Neurod1_extended_-/-_(96r)	0.0578622	-1	-0.104042	134494
chr2:166218896-166220185	Sulf2	0.00613394	-0.465447	-0.00285502	0.00285502	Neurod1	True	Neurod1_extended_-/-	Neurod1_extended_-/-_(65g)	Neurod1_extended_-/-_(96r)	0.234718	-1	-0.163313	88407
chr15:94588988-94590938	Twf1	0.004671	-0.29489	-0.00137743	0.00137743	Neurod1	True	Neurod1_extended_-/-	Neurod1_extended_-/-_(65g)	Neurod1_extended_-/-_(96r)	0.102024	-1	-0.0935819	90212
chr7:66043480-66045425	Selenos	0.0204892	-0.352967	-0.00723201	0.00723201	Neurod1	True	Neurod1_extended_-/-	Neurod1_extended_-/-_(65g)	Neurod1_extended_-/-_(96r)	0.0578622	-1	-0.104042	109756
