## Supplemental Tables S1-43 for "Decoding Gene Networks Controlling Hypothalamic and Prethalamic Neuron Development" (part 64 of 124)

### Sheet: TableS10 (continued)
Region	Gene	importance_R2G	rho_R2G	importance_x_rho	importance_x_abs_rho	TF	is_extended	eRegulon_name	Gene_signature_name	Region_signature_name	importance_TF2G	regulation	rho_TF2G	triplet_rank
chr6:34353647-34354452	Bpgm	0.00922344	-0.110723	-0.00102125	0.00102125	Neurod1	True	Neurod1_extended_-/-	Neurod1_extended_-/-_(65g)	Neurod1_extended_-/-_(96r)	0.0620922	-1	-0.101006	138689
chr4:104794167-104795075	Dab1	0.00801351	-0.236168	-0.00189253	0.00189253	Neurod1	True	Neurod1_extended_-/-	Neurod1_extended_-/-_(65g)	Neurod1_extended_-/-_(96r)	0.148879	-1	-0.122876	138424
chr2:71445387-71446284	Dlx1	0.0211021	-0.154401	-0.00325818	0.00325818	Neurod1	True	Neurod1_extended_-/-	Neurod1_extended_-/-_(65g)	Neurod1_extended_-/-_(96r)	0.117511	-1	-0.137402	132614
chr19:25109734-25110178	Kank1	0.00054319	-0.522823	-0.000283992	0.000283992	Neurod1	True	Neurod1_extended_-/-	Neurod1_extended_-/-_(65g)	Neurod1_extended_-/-_(96r)	0.161995	-1	-0.181935	100309
chr8:94584217-94584951	Cpne2	0.0170876	-0.0882432	-0.00150787	0.00150787	Neurod1	True	Neurod1_extended_-/-	Neurod1_extended_-/-_(65g)	Neurod1_extended_-/-_(96r)	0.116834	-1	-0.133078	119021
chr11:30985707-30987275	Erlec1	0.23518	-0.0661634	-0.0155603	0.0155603	Neurod1	True	Neurod1_extended_-/-	Neurod1_extended_-/-_(65g)	Neurod1_extended_-/-_(96r)	0.116119	-1	-0.081985	3508
chr5:129715047-129716101	Phkg1	0.0423169	-0.23601	-0.00998721	0.00998721	Neurod1	True	Neurod1_extended_-/-	Neurod1_extended_-/-_(65g)	Neurod1_extended_-/-_(96r)	0.0670156	-1	-0.0860341	94785
chr2:22706240-22706763	Gad2	0.0125253	-0.107437	-0.00134568	0.00134568	Neurod1	True	Neurod1_extended_-/-	Neurod1_extended_-/-_(65g)	Neurod1_extended_-/-_(96r)	0.0600328	-1	-0.163872	91237
chr3:25456183-25456984	Nlgn1	0.00695125	-0.238034	-0.00165463	0.00165463	Neurod1	True	Neurod1_extended_-/-	Neurod1_extended_-/-_(65g)	Neurod1_extended_-/-_(96r)	0.169339	-1	-0.113224	137863
chr6:48876541-48877044	Tmem176a	0.00604354	-0.233174	-0.0014092	0.0014092	Neurod1	True	Neurod1_extended_-/-	Neurod1_extended_-/-_(65g)	Neurod1_extended_-/-_(96r)	0.109557	-1	-0.177457	92068
chr10:88604869-88605388	Chpt1	0.0103644	-0.409985	-0.00424924	0.00424924	Neurod1	True	Neurod1_extended_-/-	Neurod1_extended_-/-_(65g)	Neurod1_extended_-/-_(96r)	0.145155	-1	-0.187513	58010
chr1:52113092-52114390	Stat1	0.0381706	-0.12667	-0.00483506	0.00483506	Neurod1	True	Neurod1_extended_-/-	Neurod1_extended_-/-_(65g)	Neurod1_extended_-/-_(96r)	0.0719731	-1	-0.0668743	72729
chr5:33947938-33948835	Nat8l	0.0688422	-0.0980349	-0.00674893	0.00674893	Neurod1	True	Neurod1_extended_-/-	Neurod1_extended_-/-_(65g)	Neurod1_extended_-/-_(96r)	0.128863	-1	-0.0560947	113646
chr6:36672336-36673079	Ptn	0.0343298	-0.509336	-0.0174854	0.0174854	Neurod1	True	Neurod1_extended_-/-	Neurod1_extended_-/-_(65g)	Neurod1_extended_-/-_(96r)	0.123621	-1	-0.225964	124912
chr11:90195055-90195445	Hlf	0.00797913	-0.0925	-0.000738069	0.000738069	Neurod1	True	Neurod1_extended_-/-	Neurod1_extended_-/-_(65g)	Neurod1_extended_-/-_(96r)	0.0702651	-1	-0.0857035	134832
chr3:90622916-90624230	S100a1	0.00752633	-0.518472	-0.00390219	0.00390219	Neurod1	True	Neurod1_extended_-/-	Neurod1_extended_-/-_(65g)	Neurod1_extended_-/-_(96r)	0.27841	-1	-0.204666	137579
chr5:92642942-92643375	Scarb2	0.0312253	-0.109292	-0.00341267	0.00341267	Neurod1	True	Neurod1_extended_-/-	Neurod1_extended_-/-_(65g)	Neurod1_extended_-/-_(96r)	0.0597657	-1	-0.0592162	63789
chr6:48482263-48482949	Zfp467	0.0683164	-0.0763133	-0.00521345	0.00521345	Neurod1	True	Neurod1_extended_-/-	Neurod1_extended_-/-_(65g)	Neurod1_extended_-/-_(96r)	0.0897134	-1	-0.0510581	100960
chr19:25545615-25546302	Kank1	0.000352149	-0.233192	-8.21184e-05	8.21184e-05	Neurod1	True	Neurod1_extended_-/-	Neurod1_extended_-/-_(65g)	Neurod1_extended_-/-_(96r)	0.161995	-1	-0.181935	136243
chr2:121890743-121891207	Casc4	0.0617508	-0.165225	-0.0102027	0.0102027	Neurod1	True	Neurod1_extended_-/-	Neurod1_extended_-/-_(65g)	Neurod1_extended_-/-_(96r)	0.104669	-1	-0.109072	115147
chr2:122737869-122739654	Gatm	0.0440689	-0.481479	-0.0212182	0.0212182	Neurod1	True	Neurod1_extended_-/-	Neurod1_extended_-/-_(65g)	Neurod1_extended_-/-_(96r)	0.0671686	-1	-0.171258	54734
chr9:50527777-50529235	Il18	0.00834696	-0.38886	-0.0032458	0.0032458	Neurod1	True	Neurod1_extended_-/-	Neurod1_extended_-/-_(65g)	Neurod1_extended_-/-_(96r)	0.0844498	-1	-0.157946	78659
chr2:71445387-71446284	Dlx2	0.0151466	-0.144783	-0.00219297	0.00219297	Neurod1	True	Neurod1_extended_-/-	Neurod1_extended_-/-_(65g)	Neurod1_extended_-/-_(96r)	0.139208	-1	-0.129922	135698
chr12:90051572-90052100	Nrxn3	0.00744642	-0.208937	-0.00155583	0.00155583	Neurod1	True	Neurod1_extended_-/-	Neurod1_extended_-/-_(65g)	Neurod1_extended_-/-_(96r)	0.112487	-1	-0.183277	138613
chr10:89744375-89746728	Anks1b	0.00207772	-0.266653	-0.000554031	0.000554031	Neurod1	True	Neurod1_extended_-/-	Neurod1_extended_-/-_(65g)	Neurod1_extended_-/-_(96r)	0.0811312	-1	-0.14188	116772
chr11:43085703-43086942	Atp10b	0.0310794	-0.371104	-0.0115337	0.0115337	Neurod1	True	Neurod1_extended_-/-	Neurod1_extended_-/-_(65g)	Neurod1_extended_-/-_(96r)	0.100759	-1	-0.111062	118606
chr6:48741375-48743529	Tmem176b	0.0337104	-0.375604	-0.0126618	0.0126618	Neurod1	True	Neurod1_extended_-/-	Neurod1_extended_-/-_(65g)	Neurod1_extended_-/-_(96r)	0.0824764	-1	-0.163424	115637
chr5:92434022-92435935	Scarb2	0.011839	-0.0801796	-0.000949249	0.000949249	Neurod1	True	Neurod1_extended_-/-	Neurod1_extended_-/-_(65g)	Neurod1_extended_-/-_(96r)	0.0597657	-1	-0.0592162	126899
chr11:43167270-43167895	Atp10b	0.00824565	-0.345589	-0.0028496	0.0028496	Neurod1	True	Neurod1_extended_-/-	Neurod1_extended_-/-_(65g)	Neurod1_extended_-/-_(96r)	0.100759	-1	-0.111062	59839
chr1:162642617-162644408	Prrc2c	0.0683354	-0.0616263	-0.00421126	0.00421126	Neurod1	True	Neurod1_extended_-/-	Neurod1_extended_-/-_(65g)	Neurod1_extended_-/-_(96r)	0.121695	-1	-0.0575003	106629
chr1:172060557-172062499	Pea15a	0.00964374	-0.342861	-0.00330646	0.00330646	Neurod1	True	Neurod1_extended_-/-	Neurod1_extended_-/-_(65g)	Neurod1_extended_-/-_(96r)	0.152543	-1	-0.191271	138061
chr3:137866961-137868739	Dnajb14	0.020841	-0.055221	-0.00115086	0.00115086	Neurod1	True	Neurod1_extended_-/-	Neurod1_extended_-/-_(65g)	Neurod1_extended_-/-_(96r)	0.158116	-1	-0.0713321	87181
chr16:32796870-32797332	Lrch3	0.000782623	-0.134229	-0.00010505	0.00010505	Neurod2	True	Neurod2_extended_-/-	Neurod2_extended_-/-_(20g)	Neurod2_extended_-/-_(28r)	0.0956454	-1	-0.0638158	137421
chr3:90622916-90624230	S100a13	0.00473853	-0.497851	-0.00235908	0.00235908	Neurod2	True	Neurod2_extended_-/-	Neurod2_extended_-/-_(20g)	Neurod2_extended_-/-_(28r)	0.0806489	-1	-0.120925	138982
chr19:25122359-25123559	Kank1	0.000273839	-0.597783	-0.000163696	0.000163696	Neurod2	True	Neurod2_extended_-/-	Neurod2_extended_-/-_(20g)	Neurod2_extended_-/-_(28r)	0.0652699	-1	-0.113461	139126
chr4:125856028-125857637	Grik3	0.0196579	-0.115011	-0.00226089	0.00226089	Neurod2	True	Neurod2_extended_-/-	Neurod2_extended_-/-_(20g)	Neurod2_extended_-/-_(28r)	0.219332	-1	-0.0872547	134812
chr11:100362176-100364726	Hap1	0.00804337	-0.12584	-0.00101218	0.00101218	Neurod2	True	Neurod2_extended_-/-	Neurod2_extended_-/-_(20g)	Neurod2_extended_-/-_(28r)	0.118599	-1	-0.107063	138518
chr19:25109734-25110178	Kank1	0.00054319	-0.522823	-0.000283992	0.000283992	Neurod2	True	Neurod2_extended_-/-	Neurod2_extended_-/-_(20g)	Neurod2_extended_-/-_(28r)	0.0652699	-1	-0.113461	139155
chr7:113347007-113347828	Arntl	0.0893194	-0.0715491	-0.00639073	0.00639073	Neurod2	True	Neurod2_extended_-/-	Neurod2_extended_-/-_(20g)	Neurod2_extended_-/-_(28r)	0.273681	-1	-0.0816923	84249
chr14:31564581-31565256	Ankrd28	0.0268134	-0.282727	-0.00758086	0.00758086	Neurod2	True	Neurod2_extended_-/-	Neurod2_extended_-/-_(20g)	Neurod2_extended_-/-_(28r)	0.0929573	-1	-0.0694382	128753
chr11:94246015-94247075	Spag9	0.0128721	-0.161101	-0.00207371	0.00207371	Neurod2	True	Neurod2_extended_-/-	Neurod2_extended_-/-_(20g)	Neurod2_extended_-/-_(28r)	0.137225	-1	-0.0803018	137410
chr1:92971959-92977500	Kif1a	0.010021	-0.0840536	-0.000842303	0.000842303	Neurod2	True	Neurod2_extended_-/-	Neurod2_extended_-/-_(20g)	Neurod2_extended_-/-_(28r)	0.182437	-1	-0.0592353	135554
chr19:9079606-9080380	Asrgl1	0.0931049	-0.576725	-0.0536959	0.0536959	Neurod2	True	Neurod2_extended_-/-	Neurod2_extended_-/-_(20g)	Neurod2_extended_-/-_(28r)	0.0655164	-1	-0.134233	85647
chr11:100389803-100391856	Hap1	0.041132	-0.500862	-0.0206015	0.0206015	Neurod2	True	Neurod2_extended_-/-	Neurod2_extended_-/-_(20g)	Neurod2_extended_-/-_(28r)	0.118599	-1	-0.107063	101344
chr6:36672336-36673079	Ptn	0.0343298	-0.509336	-0.0174854	0.0174854	Neurod2	True	Neurod2_extended_-/-	Neurod2_extended_-/-_(20g)	Neurod2_extended_-/-_(28r)	0.0865583	-1	-0.128402	125588
chr6:88975864-88982063	Mgll	0.0530908	-0.470264	-0.0249667	0.0249667	Neurod2	True	Neurod2_extended_-/-	Neurod2_extended_-/-_(20g)	Neurod2_extended_-/-_(28r)	0.0798166	-1	-0.0926683	79488
chr3:90622916-90624230	S100a1	0.00752633	-0.518472	-0.00390219	0.00390219	Neurod2	True	Neurod2_extended_-/-	Neurod2_extended_-/-_(20g)	Neurod2_extended_-/-_(28r)	0.135458	-1	-0.131801	138565
chr19:8980721-8986371	Asrgl1	0.00467276	-0.246104	-0.00114999	0.00114999	Neurod2	True	Neurod2_extended_-/-	Neurod2_extended_-/-_(20g)	Neurod2_extended_-/-_(28r)	0.0655164	-1	-0.134233	130511
chr2:166303897-166306736	Sulf2	0.0131693	-0.450832	-0.00593713	0.00593713	Neurod2	True	Neurod2_extended_-/-	Neurod2_extended_-/-_(20g)	Neurod2_extended_-/-_(28r)	0.109843	-1	-0.103812	136604
chr4:96687137-96687999	Cyp2j6	0.056834	-0.477288	-0.0271262	0.0271262	Neurod2	True	Neurod2_extended_-/-	Neurod2_extended_-/-_(20g)	Neurod2_extended_-/-_(28r)	0.108942	-1	-0.109404	87415
chr19:17010334-17011956	Prune2	0.0534805	-0.120216	-0.0064292	0.0064292	Neurod2	True	Neurod2_extended_-/-	Neurod2_extended_-/-_(20g)	Neurod2_extended_-/-_(28r)	0.192999	-1	-0.0962719	126401
chr2:121890743-121891207	Casc4	0.0617508	-0.165225	-0.0102027	0.0102027	Neurod2	True	Neurod2_extended_-/-	Neurod2_extended_-/-_(20g)	Neurod2_extended_-/-_(28r)	0.187602	-1	-0.0895689	119455
chr2:166218896-166220185	Sulf2	0.00613394	-0.465447	-0.00285502	0.00285502	Neurod2	True	Neurod2_extended_-/-	Neurod2_extended_-/-_(20g)	Neurod2_extended_-/-_(28r)	0.109843	-1	-0.103812	101631
chr1:93220123-93221616	Kif1a	0.021183	-0.0882604	-0.00186962	0.00186962	Neurod2	True	Neurod2_extended_-/-	Neurod2_extended_-/-_(20g)	Neurod2_extended_-/-_(28r)	0.182437	-1	-0.0592353	134039
chr6:88917823-88919813	Mgll	0.0253376	-0.406065	-0.0102887	0.0102887	Neurod2	True	Neurod2_extended_-/-	Neurod2_extended_-/-_(20g)	Neurod2_extended_-/-_(28r)	0.0798166	-1	-0.0926683	122833
chr18:61021659-61023203	Camk2a	0.00299714	-0.0750232	-0.000224855	0.000224855	Neurod2	True	Neurod2_extended_-/-	Neurod2_extended_-/-_(20g)	Neurod2_extended_-/-_(28r)	0.143262	-1	-0.0684542	138422
chr18:61122467-61123058	Camk2a	0.00327194	-0.274621	-0.000898543	0.000898543	Neurod2	True	Neurod2_extended_-/-	Neurod2_extended_-/-_(20g)	Neurod2_extended_-/-_(28r)	0.143262	-1	-0.0684542	124658
chr19:9065668-9067550	Asrgl1	0.0352697	-0.495341	-0.0174705	0.0174705	Neurod2	True	Neurod2_extended_-/-	Neurod2_extended_-/-_(20g)	Neurod2_extended_-/-_(28r)	0.0655164	-1	-0.134233	129143
chrX:10422543-10422752	Tspan7	0.00995282	-0.0721936	-0.000718529	0.000718529	Neurod2	True	Neurod2_extended_-/-	Neurod2_extended_-/-_(20g)	Neurod2_extended_-/-_(28r)	0.197593	-1	-0.0961968	137334
chr1:169629763-169630074	Rgs4	0.0127388	-0.25892	-0.00329834	0.00329834	Neurod2	True	Neurod2_extended_-/-	Neurod2_extended_-/-_(20g)	Neurod2_extended_-/-_(28r)	0.0976982	-1	-0.0731759	52809
chr11:94209573-94214780	Spag9	0.0057131	-0.199578	-0.00114021	0.00114021	Neurod2	True	Neurod2_extended_-/-	Neurod2_extended_-/-_(20g)	Neurod2_extended_-/-_(28r)	0.137225	-1	-0.0803018	27376
chr9:54535860-54537689	Cib2	0.0543831	-0.285752	-0.0155401	0.0155401	Neurod6	True	Neurod6_extended_-/-	Neurod6_extended_-/-_(25g)	Neurod6_extended_-/-_(31r)	0.564533	-1	-0.107713	67479
chr9:58314584-58317802	Islr2	0.0132139	-0.25588	-0.00338117	0.00338117	Neurod6	True	Neurod6_extended_-/-	Neurod6_extended_-/-_(25g)	Neurod6_extended_-/-_(31r)	0.423757	-1	-0.115162	108072
chr7:113347007-113347828	Arntl	0.0893194	-0.0715491	-0.00639073	0.00639073	Neurod6	True	Neurod6_extended_-/-	Neurod6_extended_-/-_(25g)	Neurod6_extended_-/-_(31r)	0.804777	-1	-0.110202	81785
chr4:46445211-46445661	Anp32b	0.0249781	-0.0639126	-0.00159642	0.00159642	Neurod6	True	Neurod6_extended_-/-	Neurod6_extended_-/-_(25g)	Neurod6_extended_-/-_(31r)	0.284202	-1	-0.104026	125259
chr1:155232063-155238046	Xpr1	0.0100843	-0.0768087	-0.000774566	0.000774566	Neurod6	True	Neurod6_extended_-/-	Neurod6_extended_-/-_(25g)	Neurod6_extended_-/-_(31r)	1.0133	-1	-0.109376	54267
chr15:73131758-73132427	Chrac1	0.00968411	-0.0678614	-0.000657178	0.000657178	Neurod6	True	Neurod6_extended_-/-	Neurod6_extended_-/-_(25g)	Neurod6_extended_-/-_(31r)	0.27106	-1	-0.0782999	116417
chr8:70190518-70192157	Tmem161a	0.0250099	-0.0531718	-0.00132982	0.00132982	Neurod6	True	Neurod6_extended_-/-	Neurod6_extended_-/-_(25g)	Neurod6_extended_-/-_(31r)	0.22584	-1	-0.0528846	136432
chr12:55463413-55467343	Insm2	0.027852	-0.239875	-0.00668099	0.00668099	Neurod6	True	Neurod6_extended_-/-	Neurod6_extended_-/-_(25g)	Neurod6_extended_-/-_(31r)	0.253545	-1	-0.0686872	133493
chr11:100389803-100391856	Hap1	0.041132	-0.500862	-0.0206015	0.0206015	Neurod6	True	Neurod6_extended_-/-	Neurod6_extended_-/-_(25g)	Neurod6_extended_-/-_(31r)	0.507097	-1	-0.122453	91165
chr4:46307333-46307805	Anp32b	0.0568694	-0.116197	-0.00660808	0.00660808	Neurod6	True	Neurod6_extended_-/-	Neurod6_extended_-/-_(25g)	Neurod6_extended_-/-_(31r)	0.284202	-1	-0.104026	122423
chr2:157970102-157971157	Vstm2l	0.0490047	-0.475689	-0.023311	0.023311	Neurod6	True	Neurod6_extended_-/-	Neurod6_extended_-/-_(25g)	Neurod6_extended_-/-_(31r)	0.289615	-1	-0.0589012	120875
chr2:4579640-4580098	Bend7	0.0158709	-0.061489	-0.000975886	0.000975886	Neurod6	True	Neurod6_extended_-/-	Neurod6_extended_-/-_(25g)	Neurod6_extended_-/-_(31r)	0.370737	-1	-0.0830944	52154
chr11:84627243-84628620	Lhx1	0.0340458	-0.393472	-0.0133961	0.0133961	Neurod6	True	Neurod6_extended_-/-	Neurod6_extended_-/-_(25g)	Neurod6_extended_-/-_(31r)	1.78974	-1	-0.109403	44812
chr15:102799953-102800372	Atp5g2	0.0463209	-0.225334	-0.0104377	0.0104377	Neurod6	True	Neurod6_extended_-/-	Neurod6_extended_-/-_(25g)	Neurod6_extended_-/-_(31r)	0.395884	-1	-0.210382	80588
chr9:121387714-121388959	Cck	0.0221917	-0.300458	-0.00666768	0.00666768	Neurod6	True	Neurod6_extended_-/-	Neurod6_extended_-/-_(25g)	Neurod6_extended_-/-_(31r)	0.23086	-1	-0.0558241	129974
chr1:155228647-155230695	Xpr1	0.0216782	-0.101125	-0.0021922	0.0021922	Neurod6	True	Neurod6_extended_-/-	Neurod6_extended_-/-_(25g)	Neurod6_extended_-/-_(31r)	1.0133	-1	-0.109376	76468
chr12:55622449-55623249	Insm2	0.074005	-0.282623	-0.0209155	0.0209155	Neurod6	True	Neurod6_extended_-/-	Neurod6_extended_-/-_(25g)	Neurod6_extended_-/-_(31r)	0.253545	-1	-0.0686872	104561
chr6:72647051-72648776	Tgoln1	0.0218733	-0.0777905	-0.00170154	0.00170154	Neurod6	True	Neurod6_extended_-/-	Neurod6_extended_-/-_(25g)	Neurod6_extended_-/-_(31r)	0.505881	-1	-0.0656481	115927
chr19:17010334-17011956	Prune2	0.0534805	-0.120216	-0.0064292	0.0064292	Neurod6	True	Neurod6_extended_-/-	Neurod6_extended_-/-_(25g)	Neurod6_extended_-/-_(31r)	0.619843	-1	-0.134453	123967
chr11:100362176-100364726	P3h4	0.0421819	-0.0551433	-0.00232605	0.00232605	Neurod6	True	Neurod6_extended_-/-	Neurod6_extended_-/-_(25g)	Neurod6_extended_-/-_(31r)	0.343633	-1	-0.0688547	126916
chr1:162642617-162644408	Prrc2c	0.0683354	-0.0616263	-0.00421126	0.00421126	Neurod6	True	Neurod6_extended_-/-	Neurod6_extended_-/-_(25g)	Neurod6_extended_-/-_(31r)	0.415611	-1	-0.0702	101628
chr6:48876541-48877044	Tmem176b	0.0173847	-0.278553	-0.00484256	0.00484256	Neurod6	True	Neurod6_extended_-/-	Neurod6_extended_-/-_(25g)	Neurod6_extended_-/-_(31r)	0.590526	-1	-0.29382	73497
chr7:127869164-127869636	Bckdk	0.088266	-0.0647007	-0.00571087	0.00571087	Neurod6	True	Neurod6_extended_-/-	Neurod6_extended_-/-_(25g)	Neurod6_extended_-/-_(31r)	0.280548	-1	-0.0707005	85485
chr10:18107426-18107893	Ccdc28a	0.0303111	-0.0842986	-0.00255518	0.00255518	Neurod6	True	Neurod6_extended_-/-	Neurod6_extended_-/-_(25g)	Neurod6_extended_-/-_(31r)	0.524927	-1	-0.058501	132922
chr10:18102066-18102772	Ccdc28a	0.0251718	-0.0792258	-0.00199426	0.00199426	Neurod6	True	Neurod6_extended_-/-	Neurod6_extended_-/-_(25g)	Neurod6_extended_-/-_(31r)	0.524927	-1	-0.058501	113163
chr9:58309429-58310686	Islr2	0.0283028	-0.364631	-0.0103201	0.0103201	Neurod6	True	Neurod6_extended_-/-	Neurod6_extended_-/-_(25g)	Neurod6_extended_-/-_(31r)	0.423757	-1	-0.115162	128671
chr1:133819692-133823517	Atp2b4	0.0063751	-0.141187	-0.000900084	0.000900084	Neurod6	True	Neurod6_extended_-/-	Neurod6_extended_-/-_(25g)	Neurod6_extended_-/-_(31r)	0.417999	-1	-0.130173	135299
chr1:169629763-169630074	Rgs4	0.0127388	-0.25892	-0.00329834	0.00329834	Neurod6	True	Neurod6_extended_-/-	Neurod6_extended_-/-_(25g)	Neurod6_extended_-/-_(31r)	0.319759	-1	-0.104244	48428
chr6:72676267-72678664	Tgoln1	0.0257046	-0.0659473	-0.00169515	0.00169515	Neurod6	True	Neurod6_extended_-/-	Neurod6_extended_-/-_(25g)	Neurod6_extended_-/-_(31r)	0.505881	-1	-0.0656481	128459
chr7:30431564-30432403	Psenen	0.0831583	-0.097571	-0.00811384	0.00811384	Neurod6	True	Neurod6_extended_-/-	Neurod6_extended_-/-_(25g)	Neurod6_extended_-/-_(31r)	0.384332	-1	-0.0519941	81606
chr1:59269658-59270617	Tmem237	0.117461	-0.102308	-0.0120172	0.0120172	Neurod6	True	Neurod6_extended_-/-	Neurod6_extended_-/-_(25g)	Neurod6_extended_-/-_(31r)	0.223007	-1	-0.0649179	22748
chr17:27642250-27643619	Rps10	0.0297644	-0.26599	-0.00791704	0.00791704	Nf1	True	Nf1_extended_-/-	Nf1_extended_-/-_(22g)	Nf1_extended_-/-_(28r)	0.0578201	-1	-0.163947	26785
chr12:105541740-105542447	Gskip	0.117156	-0.173725	-0.0203528	0.0203528	Nf1	True	Nf1_extended_-/-	Nf1_extended_-/-_(22g)	Nf1_extended_-/-_(28r)	0.0225171	-1	-0.0555006	54823
chr17:27626303-27627767	Rps10	0.0377293	-0.261535	-0.00986755	0.00986755	Nf1	True	Nf1_extended_-/-	Nf1_extended_-/-_(22g)	Nf1_extended_-/-_(28r)	0.0578201	-1	-0.163947	136659
chr17:63284339-63286254	Fbxl17	0.0519798	-0.169669	-0.00881938	0.00881938	Nf1	True	Nf1_extended_-/-	Nf1_extended_-/-_(22g)	Nf1_extended_-/-_(28r)	0.0376047	-1	-0.0559492	121127
chr4:62495684-62498262	Cdc26	0.0281983	-0.0828705	-0.0023368	0.0023368	Nf1	True	Nf1_extended_-/-	Nf1_extended_-/-_(22g)	Nf1_extended_-/-_(28r)	0.0387136	-1	-0.053476	138229
chr2:25265838-25267722	Nelfb	0.0654535	-0.142401	-0.00932066	0.00932066	Nf1	True	Nf1_extended_-/-	Nf1_extended_-/-_(22g)	Nf1_extended_-/-_(28r)	0.102208	-1	-0.0551165	118798
chr2:25166961-25173087	Nelfb	0.0918937	-0.133417	-0.0122601	0.0122601	Nf1	True	Nf1_extended_-/-	Nf1_extended_-/-_(22g)	Nf1_extended_-/-_(28r)	0.102208	-1	-0.0551165	59693
chr4:62508602-62510529	Cdc26	0.0285932	-0.0962067	-0.00275085	0.00275085	Nf1	True	Nf1_extended_-/-	Nf1_extended_-/-_(22g)	Nf1_extended_-/-_(28r)	0.0387136	-1	-0.053476	125693
chr3:95902416-95903207	Mrps21	0.0509635	-0.160702	-0.00818994	0.00818994	Nf1	True	Nf1_extended_-/-	Nf1_extended_-/-_(22g)	Nf1_extended_-/-_(28r)	0.0435188	-1	-0.0826204	126257
chr6:134736827-134737313	Borcs5	0.0331643	-0.0688828	-0.00228445	0.00228445	Nf1	True	Nf1_extended_-/-	Nf1_extended_-/-_(22g)	Nf1_extended_-/-_(28r)	0.0998931	-1	-0.0527245	119103
chr15:75804786-75806439	Pycrl	0.060049	-0.157316	-0.00944669	0.00944669	Nf1	True	Nf1_extended_-/-	Nf1_extended_-/-_(22g)	Nf1_extended_-/-_(28r)	0.0174343	-1	-0.0661475	124363
chr12:105353678-105355121	Tunar	0.0265406	-0.132654	-0.00352071	0.00352071	Nf1	True	Nf1_extended_-/-	Nf1_extended_-/-_(22g)	Nf1_extended_-/-_(28r)	0.0254478	-1	-0.0511754	76471
chr8:84727889-84734433	Gadd45gip1	0.0424286	-0.193966	-0.00822972	0.00822972	Nf1	True	Nf1_extended_-/-	Nf1_extended_-/-_(22g)	Nf1_extended_-/-_(28r)	0.026653	-1	-0.0798524	70345
chr10:79606392-79607352	Tpgs1	0.0389521	-0.122706	-0.00477967	0.00477967	Nf1	True	Nf1_extended_-/-	Nf1_extended_-/-_(22g)	Nf1_extended_-/-_(28r)	0.0240616	-1	-0.0690799	130159
chr10:127213960-127214623	Dtx3	0.0766338	-0.187555	-0.014373	0.014373	Nf1	True	Nf1_extended_-/-	Nf1_extended_-/-_(22g)	Nf1_extended_-/-_(28r)	0.018868	-1	-0.0565748	108283
chr17:27591244-27592604	Rps10	0.0545993	-0.326004	-0.0177996	0.0177996	Nf1	True	Nf1_extended_-/-	Nf1_extended_-/-_(22g)	Nf1_extended_-/-_(28r)	0.0578201	-1	-0.163947	126250
chr16:4639273-4645157	Hmox2	0.0530269	-0.162526	-0.00861824	0.00861824	Nf1	True	Nf1_extended_-/-	Nf1_extended_-/-_(22g)	Nf1_extended_-/-_(28r)	0.0217477	-1	-0.0702014	76138
chr15:99712823-99719115	Cox14	0.0905609	-0.136782	-0.0123871	0.0123871	Nf1	True	Nf1_extended_-/-	Nf1_extended_-/-_(22g)	Nf1_extended_-/-_(28r)	0.0177889	-1	-0.0754274	48758
chr2:25166961-25173087	Ssna1	0.0814145	-0.195838	-0.015944	0.015944	Nf1	True	Nf1_extended_-/-	Nf1_extended_-/-_(22g)	Nf1_extended_-/-_(28r)	0.0223978	-1	-0.0880237	70574
chr9:55039669-55042052	Chrna3	0.041065	-0.0721087	-0.00296114	0.00296114	Nf1	True	Nf1_extended_-/-	Nf1_extended_-/-_(22g)	Nf1_extended_-/-_(28r)	0.033418	-1	-0.0537694	101352
chr16:4651065-4653476	Hmox2	0.0962121	-0.138406	-0.0133163	0.0133163	Nf1	True	Nf1_extended_-/-	Nf1_extended_-/-_(22g)	Nf1_extended_-/-_(28r)	0.0217477	-1	-0.0702014	64217
chr1:79806580-79807924	Mrpl44	0.0821075	-0.141225	-0.0115957	0.0115957	Nf1	True	Nf1_extended_-/-	Nf1_extended_-/-_(22g)	Nf1_extended_-/-_(28r)	0.0387859	-1	-0.0560959	69097
chr4:62492097-62493366	Cdc26	0.029092	-0.104864	-0.00305069	0.00305069	Nf1	True	Nf1_extended_-/-	Nf1_extended_-/-_(22g)	Nf1_extended_-/-_(28r)	0.0387136	-1	-0.053476	124690
chr1:135165034-135168139	Rnpep	0.111134	-0.134021	-0.0148944	0.0148944	Nf1	True	Nf1_extended_-/-	Nf1_extended_-/-_(22g)	Nf1_extended_-/-_(28r)	0.0298752	-1	-0.0638732	62925
chr19:6377438-6379286	Ehd1	0.0754973	-0.134558	-0.0101587	0.0101587	Nf1	True	Nf1_extended_-/-	Nf1_extended_-/-_(22g)	Nf1_extended_-/-_(28r)	0.0219242	-1	-0.0678592	79478
chr17:46879639-46880534	Tbcc	0.124023	-0.153344	-0.0190183	0.0190183	Nf1	True	Nf1_extended_-/-	Nf1_extended_-/-_(22g)	Nf1_extended_-/-_(28r)	0.109493	-1	-0.0530286	45741
chr11:58116526-58118310	Mrpl22	0.0801854	-0.10837	-0.00868973	0.00868973	Nf1	True	Nf1_extended_-/-	Nf1_extended_-/-_(22g)	Nf1_extended_-/-_(28r)	0.0472023	-1	-0.0634617	57040
chr11:115344766-115347438	Mrpl58	0.0846832	-0.150205	-0.0127199	0.0127199	Nf1	True	Nf1_extended_-/-	Nf1_extended_-/-_(22g)	Nf1_extended_-/-_(28r)	0.0265237	-1	-0.0725913	97252
chr8:84792443-84795665	Gadd45gip1	0.0426926	-0.186397	-0.00795779	0.00795779	Nf1	True	Nf1_extended_-/-	Nf1_extended_-/-_(22g)	Nf1_extended_-/-_(28r)	0.026653	-1	-0.0798524	100429
chr6:99700366-99701038	Gpr27	0.00427418	-0.0712962	-0.000304732	0.000304732	Nfia	True	Nfia_extended_-/-	Nfia_extended_-/-_(1371g)	Nfia_extended_-/-_(3484r)	6.67338	-1	-0.414598	32395
chr11:52418211-52418788	Vdac1	0.00387278	-0.124051	-0.000480422	0.000480422	Nfia	True	Nfia_extended_-/-	Nfia_extended_-/-_(1371g)	Nfia_extended_-/-_(3484r)	1.84853	-1	-0.31312	130593
chr13:54936020-54936723	Unc5a	0.00432297	-0.064471	-0.000278706	0.000278706	Nfia	True	Nfia_extended_-/-	Nfia_extended_-/-_(1371g)	Nfia_extended_-/-_(3484r)	1.54071	-1	-0.181951	55306
chr13:55338386-55339036	Dbn1	0.00954936	-0.259404	-0.00247714	0.00247714	Nfia	True	Nfia_extended_-/-	Nfia_extended_-/-_(1371g)	Nfia_extended_-/-_(3484r)	2.90582	-1	-0.446265	94232
chr12:112592769-112598439	Tmem179	0.00963439	-0.0667272	-0.000642876	0.000642876	Nfia	True	Nfia_extended_-/-	Nfia_extended_-/-_(1371g)	Nfia_extended_-/-_(3484r)	4.83172	-1	-0.272264	59311
chr11:33166311-33166611	Npm1	0.000624933	-0.23515	-0.000146953	0.000146953	Nfia	True	Nfia_extended_-/-	Nfia_extended_-/-_(1371g)	Nfia_extended_-/-_(3484r)	1.54346	-1	-0.387309	135616
chr13:54345675-54346617	Thoc3	0.0525036	-0.289587	-0.0152044	0.0152044	Nfia	True	Nfia_extended_-/-	Nfia_extended_-/-_(1371g)	Nfia_extended_-/-_(3484r)	2.36248	-1	-0.310245	43341
chr17:29337220-29340018	Pi16	0.00518747	-0.153556	-0.000796569	0.000796569	Nfia	True	Nfia_extended_-/-	Nfia_extended_-/-_(1371g)	Nfia_extended_-/-_(3484r)	1.55351	-1	-0.171322	107766
chr15:69096048-69096786	Khdrbs3	0.00370857	-0.104012	-0.000385735	0.000385735	Nfia	True	Nfia_extended_-/-	Nfia_extended_-/-_(1371g)	Nfia_extended_-/-_(3484r)	2.31329	-1	-0.358883	123319
chr5:4220022-4221731	Akap9	0.0113132	-0.0847227	-0.000958482	0.000958482	Nfia	True	Nfia_extended_-/-	Nfia_extended_-/-_(1371g)	Nfia_extended_-/-_(3484r)	1.51016	-1	-0.279479	46625
chr11:53612713-53613119	Kif3a	0.0138687	-0.243289	-0.0033741	0.0033741	Nfia	True	Nfia_extended_-/-	Nfia_extended_-/-_(1371g)	Nfia_extended_-/-_(3484r)	1.94243	-1	-0.343763	121981
chr6:38688451-38689762	Fmc1	0.042427	-0.159103	-0.00675025	0.00675025	Nfia	True	Nfia_extended_-/-	Nfia_extended_-/-_(1371g)	Nfia_extended_-/-_(3484r)	2.02409	-1	-0.265764	33642
chr10:79968311-79969724	Palm	0.0123196	-0.386537	-0.00476199	0.00476199	Nfia	True	Nfia_extended_-/-	Nfia_extended_-/-_(1371g)	Nfia_extended_-/-_(3484r)	1.77069	-1	-0.328342	130669
chr2:156566242-156567094	Dlgap4	0.0227561	-0.358768	-0.00816416	0.00816416	Nfia	True	Nfia_extended_-/-	Nfia_extended_-/-_(1371g)	Nfia_extended_-/-_(3484r)	3.01317	-1	-0.315292	67077
chr11:100979699-100980368	Atp6v0a1	0.0421417	-0.220945	-0.009311	0.009311	Nfia	True	Nfia_extended_-/-	Nfia_extended_-/-_(1371g)	Nfia_extended_-/-_(3484r)	2.22677	-1	-0.268852	33565
chr4:148017850-148020037	Mfn2	0.0331683	-0.16318	-0.00541241	0.00541241	Nfia	True	Nfia_extended_-/-	Nfia_extended_-/-_(1371g)	Nfia_extended_-/-_(3484r)	1.98941	-1	-0.167564	53628
chr17:44029670-44031720	Enpp5	0.0801363	-0.109016	-0.00873612	0.00873612	Nfia	True	Nfia_extended_-/-	Nfia_extended_-/-_(1371g)	Nfia_extended_-/-_(3484r)	2.50044	-1	-0.218839	48706
chr11:117880902-117882841	Tnrc6c	0.00597576	-0.0708719	-0.000423513	0.000423513	Nfia	True	Nfia_extended_-/-	Nfia_extended_-/-_(1371g)	Nfia_extended_-/-_(3484r)	1.92304	-1	-0.336333	108633
chr5:137313452-137315952	Ufsp1	0.0335465	-0.0804051	-0.00269731	0.00269731	Nfia	True	Nfia_extended_-/-	Nfia_extended_-/-_(1371g)	Nfia_extended_-/-_(3484r)	2.59302	-1	-0.130876	50070
chr11:115285172-115287995	Hid1	0.0144405	-0.0744413	-0.00107497	0.00107497	Nfia	True	Nfia_extended_-/-	Nfia_extended_-/-_(1371g)	Nfia_extended_-/-_(3484r)	1.9829	-1	-0.0866022	85736
chr16:18087044-18087625	Rtn4r	0.00292788	-0.12182	-0.000356676	0.000356676	Nfia	True	Nfia_extended_-/-	Nfia_extended_-/-_(1371g)	Nfia_extended_-/-_(3484r)	1.78036	-1	-0.27841	130810
chr1:191434932-191436056	Nenf	0.0156466	-0.197291	-0.00308693	0.00308693	Nfia	True	Nfia_extended_-/-	Nfia_extended_-/-_(1371g)	Nfia_extended_-/-_(3484r)	4.35961	-1	-0.350954	84971
chrX:73483297-73484537	Atp2b3	0.0287363	-0.137833	-0.00396081	0.00396081	Nfia	True	Nfia_extended_-/-	Nfia_extended_-/-_(1371g)	Nfia_extended_-/-_(3484r)	2.68432	-1	-0.128775	46763
chr5:135512515-135514038	Rhbdd2	0.0122373	-0.0585963	-0.000717063	0.000717063	Nfia	True	Nfia_extended_-/-	Nfia_extended_-/-_(1371g)	Nfia_extended_-/-_(3484r)	1.82335	-1	-0.100773	97971
chr2:92010704-92013583	Ambra1	0.0144836	-0.070403	-0.00101969	0.00101969	Nfia	True	Nfia_extended_-/-	Nfia_extended_-/-_(1371g)	Nfia_extended_-/-_(3484r)	2.03805	-1	-0.0742077	96636
chr10:81399401-81403936	Matk	0.0421051	-0.108734	-0.00457826	0.00457826	Nfia	True	Nfia_extended_-/-	Nfia_extended_-/-_(1371g)	Nfia_extended_-/-_(3484r)	1.7527	-1	-0.190538	54581
chr9:110070245-110071099	Map4	0.0402702	-0.201679	-0.00812165	0.00812165	Nfia	True	Nfia_extended_-/-	Nfia_extended_-/-_(1371g)	Nfia_extended_-/-_(3484r)	1.54688	-1	-0.23648	49958
chr9:35162743-35163588	Dcps	0.0346365	-0.104615	-0.00362349	0.00362349	Nfia	True	Nfia_extended_-/-	Nfia_extended_-/-_(1371g)	Nfia_extended_-/-_(3484r)	2.42108	-1	-0.135341	36479
chr5:131006526-131008504	Galnt17	0.0163155	-0.104057	-0.00169774	0.00169774	Nfia	True	Nfia_extended_-/-	Nfia_extended_-/-_(1371g)	Nfia_extended_-/-_(3484r)	1.63524	-1	-0.135506	101520
chr11:100290052-100291530	Krt17	0.0102808	-0.0573046	-0.000589137	0.000589137	Nfia	True	Nfia_extended_-/-	Nfia_extended_-/-_(1371g)	Nfia_extended_-/-_(3484r)	1.903	-1	-0.132961	102441
chr6:113099439-113100362	Lhfpl4	0.0588053	-0.167505	-0.00985017	0.00985017	Nfia	True	Nfia_extended_-/-	Nfia_extended_-/-_(1371g)	Nfia_extended_-/-_(3484r)	2.62958	-1	-0.18718	14627
chr11:5611804-5613191	Xbp1	0.0485175	-0.0622728	-0.00302132	0.00302132	Nfia	True	Nfia_extended_-/-	Nfia_extended_-/-_(1371g)	Nfia_extended_-/-_(3484r)	1.64163	-1	-0.11061	85160
chr4:40259152-40259640	Ndufb6	0.0119984	-0.203023	-0.00243595	0.00243595	Nfia	True	Nfia_extended_-/-	Nfia_extended_-/-_(1371g)	Nfia_extended_-/-_(3484r)	2.41883	-1	-0.319372	100348
chr7:139957379-139958879	Caly	0.172949	-0.47493	-0.0821385	0.0821385	Nfia	True	Nfia_extended_-/-	Nfia_extended_-/-_(1371g)	Nfia_extended_-/-_(3484r)	20.1633	-1	-0.613506	302
chr12:109037347-109039898	Begain	0.0526384	-0.197596	-0.0104012	0.0104012	Nfia	True	Nfia_extended_-/-	Nfia_extended_-/-_(1371g)	Nfia_extended_-/-_(3484r)	2.59256	-1	-0.213236	72681
chr17:24494395-24496397	Slc9a3r2	0.0363106	-0.169961	-0.00617139	0.00617139	Nfia	True	Nfia_extended_-/-	Nfia_extended_-/-_(1371g)	Nfia_extended_-/-_(3484r)	2.69286	-1	-0.174875	95837
chr9:111389144-111390565	Epm2aip1	0.0232308	-0.0512523	-0.00119063	0.00119063	Nfia	True	Nfia_extended_-/-	Nfia_extended_-/-_(1371g)	Nfia_extended_-/-_(3484r)	2.22262	-1	-0.189721	89929
chr7:140847676-140848383	Psmd13	0.0165145	-0.0649229	-0.00107217	0.00107217	Nfia	True	Nfia_extended_-/-	Nfia_extended_-/-_(1371g)	Nfia_extended_-/-_(3484r)	2.40936	-1	-0.206235	120182
chr8:111962947-111963634	Gabarapl2	0.0253926	-0.387555	-0.00984104	0.00984104	Nfia	True	Nfia_extended_-/-	Nfia_extended_-/-_(1371g)	Nfia_extended_-/-_(3484r)	2.84778	-1	-0.405416	56693
chr2:145970721-145971189	Naa20	0.0179557	-0.0737136	-0.00132358	0.00132358	Nfia	True	Nfia_extended_-/-	Nfia_extended_-/-_(1371g)	Nfia_extended_-/-_(3484r)	1.99154	-1	-0.270186	69454
chr15:81838560-81840335	Rangap1	0.0145639	-0.232781	-0.00339019	0.00339019	Nfia	True	Nfia_extended_-/-	Nfia_extended_-/-_(1371g)	Nfia_extended_-/-_(3484r)	3.97354	-1	-0.410655	59830
chr8:122905405-122907424	Cdh15	0.0133257	-0.133138	-0.00177416	0.00177416	Nfia	True	Nfia_extended_-/-	Nfia_extended_-/-_(1371g)	Nfia_extended_-/-_(3484r)	2.40315	-1	-0.15331	99372
chr17:79417998-79418205	Cdc42ep3	0.000590803	-0.0547672	-3.23566e-05	3.23566e-05	Nfia	True	Nfia_extended_-/-	Nfia_extended_-/-_(1371g)	Nfia_extended_-/-_(3484r)	1.64215	-1	-0.318558	30680
chr9:22057114-22058716	Elavl3	0.0250177	-0.269337	-0.0067382	0.0067382	Nfia	True	Nfia_extended_-/-	Nfia_extended_-/-_(1371g)	Nfia_extended_-/-_(3484r)	5.34872	-1	-0.545344	36372
chr3:134390167-134391644	Cxxc4	0.0229813	-0.158683	-0.00364675	0.00364675	Nfia	True	Nfia_extended_-/-	Nfia_extended_-/-_(1371g)	Nfia_extended_-/-_(3484r)	3.23436	-1	-0.349076	8254
chr17:29388671-29389581	Mtch1	0.0124483	-0.230302	-0.00286686	0.00286686	Nfia	True	Nfia_extended_-/-	Nfia_extended_-/-_(1371g)	Nfia_extended_-/-_(3484r)	2.12973	-1	-0.393399	105979
chr7:141992132-141993158	Dusp8	0.0600227	-0.36436	-0.0218698	0.0218698	Nfia	True	Nfia_extended_-/-	Nfia_extended_-/-_(1371g)	Nfia_extended_-/-_(3484r)	5.3337	-1	-0.349538	24612
chr5:37081988-37084335	Jakmip1	0.0187325	-0.217508	-0.00407447	0.00407447	Nfia	True	Nfia_extended_-/-	Nfia_extended_-/-_(1371g)	Nfia_extended_-/-_(3484r)	1.73743	-1	-0.302728	129405
chr16:23239632-23241403	Eif4a2	0.0927969	-0.417851	-0.0387753	0.0387753	Nfia	True	Nfia_extended_-/-	Nfia_extended_-/-_(1371g)	Nfia_extended_-/-_(3484r)	5.84598	-1	-0.431775	8921
chr13:114197877-114198811	Ndufs4	0.00741269	-0.152857	-0.00113308	0.00113308	Nfia	True	Nfia_extended_-/-	Nfia_extended_-/-_(1371g)	Nfia_extended_-/-_(3484r)	3.68602	-1	-0.380703	43950
chr10:108692747-108693211	Syt1	0.000514785	-0.155463	-8.00297e-05	8.00297e-05	Nfia	True	Nfia_extended_-/-	Nfia_extended_-/-_(1371g)	Nfia_extended_-/-_(3484r)	7.64652	-1	-0.498726	44081
chr2:154956535-154956950	Eif2s2	0.0242137	-0.16418	-0.00397539	0.00397539	Nfia	True	Nfia_extended_-/-	Nfia_extended_-/-_(1371g)	Nfia_extended_-/-_(3484r)	1.83579	-1	-0.248405	66774
chr8:106282336-106283938	Prmt7	0.0631458	-0.155817	-0.00983917	0.00983917	Nfia	True	Nfia_extended_-/-	Nfia_extended_-/-_(1371g)	Nfia_extended_-/-_(3484r)	1.75398	-1	-0.169533	90616
chr17:24697779-24698869	Hagh	0.0579263	-0.0934781	-0.00541485	0.00541485	Nfia	True	Nfia_extended_-/-	Nfia_extended_-/-_(1371g)	Nfia_extended_-/-_(3484r)	2.63369	-1	-0.172227	49087
chr6:118075800-118077839	Rasgef1a	0.0123779	-0.10243	-0.00126787	0.00126787	Nfia	True	Nfia_extended_-/-	Nfia_extended_-/-_(1371g)	Nfia_extended_-/-_(3484r)	3.36198	-1	-0.230413	82074
chr9:35399657-35401532	Ddx25	0.0909794	-0.231744	-0.0210839	0.0210839	Nfia	True	Nfia_extended_-/-	Nfia_extended_-/-_(1371g)	Nfia_extended_-/-_(3484r)	3.12337	-1	-0.263973	22568
chr6:88040300-88041631	Copg1	0.0779957	-0.179355	-0.0139889	0.0139889	Nfia	True	Nfia_extended_-/-	Nfia_extended_-/-_(1371g)	Nfia_extended_-/-_(3484r)	3.73436	-1	-0.27227	32810
chr15:11982032-11982512	Sub1	0.00370271	-0.145413	-0.00053842	0.00053842	Nfia	True	Nfia_extended_-/-	Nfia_extended_-/-_(1371g)	Nfia_extended_-/-_(3484r)	2.57126	-1	-0.435377	46449
chr5:3520579-3522218	Rbm48	0.109318	-0.112783	-0.0123292	0.0123292	Nfia	True	Nfia_extended_-/-	Nfia_extended_-/-_(1371g)	Nfia_extended_-/-_(3484r)	2.08425	-1	-0.0882648	4779
chr2:118656373-118657464	Disp2	0.00421607	-0.130954	-0.000552113	0.000552113	Nfia	True	Nfia_extended_-/-	Nfia_extended_-/-_(1371g)	Nfia_extended_-/-_(3484r)	4.3263	-1	-0.299893	84163
chr2:144717870-144719683	Dtd1	0.0275238	-0.206504	-0.00568377	0.00568377	Nfia	True	Nfia_extended_-/-	Nfia_extended_-/-_(1371g)	Nfia_extended_-/-_(3484r)	11.6531	-1	-0.435563	5918
chr5:37071074-37071630	Ppp2r2c	0.00391572	-0.248287	-0.00097222	0.00097222	Nfia	True	Nfia_extended_-/-	Nfia_extended_-/-_(1371g)	Nfia_extended_-/-_(3484r)	5.52888	-1	-0.335937	64282
chr11:73087430-73089004	Camkk1	0.0185828	-0.0909653	-0.00169039	0.00169039	Nfia	True	Nfia_extended_-/-	Nfia_extended_-/-_(1371g)	Nfia_extended_-/-_(3484r)	1.64445	-1	-0.0739781	117662
chr6:100192576-100193244	Rybp	0.0109884	-0.104616	-0.00114957	0.00114957	Nfia	True	Nfia_extended_-/-	Nfia_extended_-/-_(1371g)	Nfia_extended_-/-_(3484r)	2.15465	-1	-0.270031	79434
chr8:46638753-46639997	Casp3	0.080364	-0.440336	-0.0353872	0.0353872	Nfia	True	Nfia_extended_-/-	Nfia_extended_-/-_(1371g)	Nfia_extended_-/-_(3484r)	3.30294	-1	-0.407501	5541
chr12:69866366-69867231	Cdkl1	0.0521355	-0.209104	-0.0109017	0.0109017	Nfia	True	Nfia_extended_-/-	Nfia_extended_-/-_(1371g)	Nfia_extended_-/-_(3484r)	1.57262	-1	-0.241915	43850
chr1:152640026-152641974	Arpc5	0.0304988	-0.321314	-0.00979969	0.00979969	Nfia	True	Nfia_extended_-/-	Nfia_extended_-/-_(1371g)	Nfia_extended_-/-_(3484r)	5.44191	-1	-0.449732	19048
chr8:46139927-46141420	Slc25a4	0.0529476	-0.27721	-0.0146776	0.0146776	Nfia	True	Nfia_extended_-/-	Nfia_extended_-/-_(1371g)	Nfia_extended_-/-_(3484r)	10.7965	-1	-0.487628	14947
chr5:137755519-137760902	Nyap1	0.0994085	-0.494806	-0.049188	0.049188	Nfia	True	Nfia_extended_-/-	Nfia_extended_-/-_(1371g)	Nfia_extended_-/-_(3484r)	4.93235	-1	-0.417571	4344
chr2:151601883-151606573	Nsfl1c	0.0411178	-0.316791	-0.0130257	0.0130257	Nfia	True	Nfia_extended_-/-	Nfia_extended_-/-_(1371g)	Nfia_extended_-/-_(3484r)	4.03704	-1	-0.368507	19465
chr5:65489690-65490158	Lias	0.018301	-0.0586723	-0.00107376	0.00107376	Nfia	True	Nfia_extended_-/-	Nfia_extended_-/-_(1371g)	Nfia_extended_-/-_(3484r)	1.69671	-1	-0.0642212	119439
chr2:151609305-151610616	Nsfl1c	0.0640293	-0.31964	-0.0204663	0.0204663	Nfia	True	Nfia_extended_-/-	Nfia_extended_-/-_(1371g)	Nfia_extended_-/-_(3484r)	4.03704	-1	-0.368507	30565
chr17:56684373-56685316	Ndufa11	0.02262	-0.311716	-0.00705102	0.00705102	Nfia	True	Nfia_extended_-/-	Nfia_extended_-/-_(1371g)	Nfia_extended_-/-_(3484r)	3.88119	-1	-0.410163	77542
chr9:122084047-122086376	Pomgnt2	0.0213708	-0.0501389	-0.00107151	0.00107151	Nfia	True	Nfia_extended_-/-	Nfia_extended_-/-_(1371g)	Nfia_extended_-/-_(3484r)	2.25388	-1	-0.133972	20208
chr12:85296723-85298248	Rps6kl1	0.0155224	-0.124727	-0.00193607	0.00193607	Nfia	True	Nfia_extended_-/-	Nfia_extended_-/-_(1371g)	Nfia_extended_-/-_(3484r)	3.92151	-1	-0.1919	63385
chr10:80047560-80049221	Cirbp	0.0609315	-0.463219	-0.0282246	0.0282246	Nfia	True	Nfia_extended_-/-	Nfia_extended_-/-_(1371g)	Nfia_extended_-/-_(3484r)	6.82461	-1	-0.532559	12777
chr5:136041064-136041528	Orai2	0.00478956	-0.0598545	-0.000286677	0.000286677	Nfia	True	Nfia_extended_-/-	Nfia_extended_-/-_(1371g)	Nfia_extended_-/-_(3484r)	2.16505	-1	-0.159283	105128
chr19:5432748-5434321	Ccdc85b	0.0059439	-0.0648902	-0.000385701	0.000385701	Nfia	True	Nfia_extended_-/-	Nfia_extended_-/-_(1371g)	Nfia_extended_-/-_(3484r)	2.51107	-1	-0.128492	114170
chr16:42156816-42158311	Gap43	0.0100761	-0.0549123	-0.0005533	0.0005533	Nfia	True	Nfia_extended_-/-	Nfia_extended_-/-_(1371g)	Nfia_extended_-/-_(3484r)	14.5901	-1	-0.643841	6590
chr1:172333448-172334153	Kcnj9	0.0642336	-0.137355	-0.00882284	0.00882284	Nfia	True	Nfia_extended_-/-	Nfia_extended_-/-_(1371g)	Nfia_extended_-/-_(3484r)	3.55995	-1	-0.144263	26947
chr17:28004993-28011205	Scube3	0.0340942	-0.102569	-0.00349699	0.00349699	Nfia	True	Nfia_extended_-/-	Nfia_extended_-/-_(1371g)	Nfia_extended_-/-_(3484r)	1.49596	-1	-0.131611	53177
chr2:28272559-28273257	Olfm1	0.00151272	-0.257956	-0.000390215	0.000390215	Nfia	True	Nfia_extended_-/-	Nfia_extended_-/-_(1371g)	Nfia_extended_-/-_(3484r)	3.47078	-1	-0.409085	87394
chr9:88558101-88558597	Zfp949	0.0315588	-0.0574283	-0.00181237	0.00181237	Nfia	True	Nfia_extended_-/-	Nfia_extended_-/-_(1371g)	Nfia_extended_-/-_(3484r)	3.01445	-1	-0.0873865	70938
chr9:110064188-110064592	Map4	0.00993076	-0.071104	-0.000706117	0.000706117	Nfia	True	Nfia_extended_-/-	Nfia_extended_-/-_(1371g)	Nfia_extended_-/-_(3484r)	1.54688	-1	-0.23648	44466
chr10:80347516-80349295	Ndufs7	0.00796735	-0.105038	-0.000836879	0.000836879	Nfia	True	Nfia_extended_-/-	Nfia_extended_-/-_(1371g)	Nfia_extended_-/-_(3484r)	1.88542	-1	-0.201668	114200
chrX:7894119-7895119	Pcsk1n	0.0456174	-0.353195	-0.0161118	0.0161118	Nfia	True	Nfia_extended_-/-	Nfia_extended_-/-_(1371g)	Nfia_extended_-/-_(3484r)	15.5139	-1	-0.620917	9256
chr11:59312402-59314584	Guk1	0.0854911	-0.23885	-0.0204196	0.0204196	Nfia	True	Nfia_extended_-/-	Nfia_extended_-/-_(1371g)	Nfia_extended_-/-_(3484r)	4.66943	-1	-0.344458	11787
chr5:130266824-130267697	Caln1	0.026958	-0.17862	-0.00481523	0.00481523	Nfia	True	Nfia_extended_-/-	Nfia_extended_-/-_(1371g)	Nfia_extended_-/-_(3484r)	1.94676	-1	-0.182865	60918
chr7:130455387-130456323	Ate1	0.0564332	-0.149024	-0.0084099	0.0084099	Nfia	True	Nfia_extended_-/-	Nfia_extended_-/-_(1371g)	Nfia_extended_-/-_(3484r)	3.46458	-1	-0.192881	10206
chr19:7314898-7316214	Cox8a	0.0279964	-0.113578	-0.00317979	0.00317979	Nfia	True	Nfia_extended_-/-	Nfia_extended_-/-_(1371g)	Nfia_extended_-/-_(3484r)	1.66225	-1	-0.202588	86516
chr7:102056599-102057128	Rnf121	0.0154805	-0.199903	-0.00309461	0.00309461	Nfia	True	Nfia_extended_-/-	Nfia_extended_-/-_(1371g)	Nfia_extended_-/-_(3484r)	2.07145	-1	-0.246424	35371
chr3:95194745-95195297	Mllt11	0.0195648	-0.218503	-0.00427497	0.00427497	Nfia	True	Nfia_extended_-/-	Nfia_extended_-/-_(1371g)	Nfia_extended_-/-_(3484r)	11.5906	-1	-0.659555	16093
chr2:10153118-10155426	Atp5c1	0.0189923	-0.246068	-0.0046734	0.0046734	Nfia	True	Nfia_extended_-/-	Nfia_extended_-/-_(1371g)	Nfia_extended_-/-_(3484r)	4.18081	-1	-0.337096	57672
chr5:30614047-30615826	Dpysl5	0.00919351	-0.492563	-0.00452839	0.00452839	Nfia	True	Nfia_extended_-/-	Nfia_extended_-/-_(1371g)	Nfia_extended_-/-_(3484r)	2.96862	-1	-0.445861	98479
chr4:10922806-10923970	Ndufaf6	0.0404432	-0.154867	-0.00626333	0.00626333	Nfia	True	Nfia_extended_-/-	Nfia_extended_-/-_(1371g)	Nfia_extended_-/-_(3484r)	2.42318	-1	-0.149863	90880
chr6:113332686-113335082	Lhfpl4	0.106192	-0.165808	-0.0176074	0.0176074	Nfia	True	Nfia_extended_-/-	Nfia_extended_-/-_(1371g)	Nfia_extended_-/-_(3484r)	2.62958	-1	-0.18718	9914
chr14:21822166-21823553	Comtd1	0.0578363	-0.256396	-0.014829	0.014829	Nfia	True	Nfia_extended_-/-	Nfia_extended_-/-_(1371g)	Nfia_extended_-/-_(3484r)	2.23618	-1	-0.280929	59886
chr2:154143591-154144569	Bpifb1	0.0161295	-0.055798	-0.000899993	0.000899993	Nfia	True	Nfia_extended_-/-	Nfia_extended_-/-_(1371g)	Nfia_extended_-/-_(3484r)	2.51105	-1	-0.154594	39112
chr2:91027385-91028686	C1qtnf4	0.00874551	-0.189901	-0.00166078	0.00166078	Nfia	True	Nfia_extended_-/-	Nfia_extended_-/-_(1371g)	Nfia_extended_-/-_(3484r)	12.5055	-1	-0.613468	3527
chr5:24656972-24657599	Smarcd3	0.00575766	-0.112412	-0.000647228	0.000647228	Nfia	True	Nfia_extended_-/-	Nfia_extended_-/-_(1371g)	Nfia_extended_-/-_(3484r)	5.2777	-1	-0.369977	61053
chr17:43704281-43704988	Rcan2	0.00931502	-0.263803	-0.00245733	0.00245733	Nfia	True	Nfia_extended_-/-	Nfia_extended_-/-_(1371g)	Nfia_extended_-/-_(3484r)	1.62635	-1	-0.327185	88574
chr13:59499386-59499802	Agtpbp1	0.00474632	-0.097869	-0.000464517	0.000464517	Nfia	True	Nfia_extended_-/-	Nfia_extended_-/-_(1371g)	Nfia_extended_-/-_(3484r)	2.54715	-1	-0.289778	120174
chr17:35783622-35784574	2310061I04Rik	0.0249907	-0.107796	-0.0026939	0.0026939	Nfia	True	Nfia_extended_-/-	Nfia_extended_-/-_(1371g)	Nfia_extended_-/-_(3484r)	3.2277	-1	-0.142556	42775
chr4:140832959-140836961	Sdhb	0.0185322	-0.0995942	-0.0018457	0.0018457	Nfia	True	Nfia_extended_-/-	Nfia_extended_-/-_(1371g)	Nfia_extended_-/-_(3484r)	2.6247	-1	-0.329589	107287
chr12:102675393-102675985	Chga	0.0155022	-0.0872655	-0.0013528	0.0013528	Nfia	True	Nfia_extended_-/-	Nfia_extended_-/-_(1371g)	Nfia_extended_-/-_(3484r)	5.37366	-1	-0.350827	68228
chr9:76043194-76043705	Hmgcll1	0.0422774	-0.135062	-0.00571005	0.00571005	Nfia	True	Nfia_extended_-/-	Nfia_extended_-/-_(1371g)	Nfia_extended_-/-_(3484r)	3.47448	-1	-0.166116	39324
chr19:10900063-10900997	Tmem132a	0.0108783	-0.320205	-0.00348327	0.00348327	Nfia	True	Nfia_extended_-/-	Nfia_extended_-/-_(1371g)	Nfia_extended_-/-_(3484r)	4.04964	-1	-0.385294	59463
chr4:86902207-86902802	Acer2	0.00754491	-0.124459	-0.000939036	0.000939036	Nfia	True	Nfia_extended_-/-	Nfia_extended_-/-_(1371g)	Nfia_extended_-/-_(3484r)	3.83454	-1	-0.315688	93408
chr19:4220395-4222614	Aip	0.00562103	-0.0536456	-0.000301543	0.000301543	Nfia	True	Nfia_extended_-/-	Nfia_extended_-/-_(1371g)	Nfia_extended_-/-_(3484r)	1.51502	-1	-0.221081	96586
chr4:129139894-129140480	Rnf19b	0.00674054	-0.0646934	-0.000436068	0.000436068	Nfia	True	Nfia_extended_-/-	Nfia_extended_-/-_(1371g)	Nfia_extended_-/-_(3484r)	2.4875	-1	-0.265807	114551
chr9:62894464-62894977	Fem1b	0.0133988	-0.142664	-0.00191154	0.00191154	Nfia	True	Nfia_extended_-/-	Nfia_extended_-/-_(1371g)	Nfia_extended_-/-_(3484r)	2.55513	-1	-0.247188	34333
chr2:179966365-179967144	Psma7	0.0790232	-0.435269	-0.0343963	0.0343963	Nfia	True	Nfia_extended_-/-	Nfia_extended_-/-_(1371g)	Nfia_extended_-/-_(3484r)	2.7996	-1	-0.397256	18824
chr5:4159215-4160399	Akap9	0.0949306	-0.289964	-0.0275264	0.0275264	Nfia	True	Nfia_extended_-/-	Nfia_extended_-/-_(1371g)	Nfia_extended_-/-_(3484r)	1.51016	-1	-0.279479	34466
chr11:74716017-74716606	Rap1gap2	0.00844627	-0.0943268	-0.00079671	0.00079671	Nfia	True	Nfia_extended_-/-	Nfia_extended_-/-_(1371g)	Nfia_extended_-/-_(3484r)	2.3507	-1	-0.116117	79682
chr2:38781766-38782993	Psmb7	0.020807	-0.256476	-0.0053365	0.0053365	Nfia	True	Nfia_extended_-/-	Nfia_extended_-/-_(1371g)	Nfia_extended_-/-_(3484r)	3.11603	-1	-0.353189	93163
chr8:105573305-105573902	Atp6v0d1	0.00770267	-0.0993456	-0.000765226	0.000765226	Nfia	True	Nfia_extended_-/-	Nfia_extended_-/-_(1371g)	Nfia_extended_-/-_(3484r)	5.15365	-1	-0.36824	35446
chr4:129363522-129363802	Marcksl1	0.0088064	-0.261891	-0.00230632	0.00230632	Nfia	True	Nfia_extended_-/-	Nfia_extended_-/-_(1371g)	Nfia_extended_-/-_(3484r)	1.63975	-1	-0.433989	72647
chr5:24611385-24612762	Smarcd3	0.0449522	-0.313684	-0.0141008	0.0141008	Nfia	True	Nfia_extended_-/-	Nfia_extended_-/-_(1371g)	Nfia_extended_-/-_(3484r)	5.2777	-1	-0.369977	14075
chr14:21674061-21675355	Vdac2	0.0101656	-0.228605	-0.00232391	0.00232391	Nfia	True	Nfia_extended_-/-	Nfia_extended_-/-_(1371g)	Nfia_extended_-/-_(3484r)	5.90777	-1	-0.348505	61019
chr3:145833387-145834401	2410004B18Rik	0.0117171	-0.285434	-0.00334444	0.00334444	Nfia	True	Nfia_extended_-/-	Nfia_extended_-/-_(1371g)	Nfia_extended_-/-_(3484r)	3.8971	-1	-0.310843	71533
chr11:46361318-46362822	Fndc9	0.0307917	-0.109147	-0.00336082	0.00336082	Nfia	True	Nfia_extended_-/-	Nfia_extended_-/-_(1371g)	Nfia_extended_-/-_(3484r)	2.67602	-1	-0.191264	49142
chr4:47588502-47588958	Alg2	0.00462101	-0.160573	-0.000742008	0.000742008	Nfia	True	Nfia_extended_-/-	Nfia_extended_-/-_(1371g)	Nfia_extended_-/-_(3484r)	2.69574	-1	-0.328687	112389
chr3:51260238-51260746	Ndufc1	0.0832646	-0.422623	-0.0351895	0.0351895	Nfia	True	Nfia_extended_-/-	Nfia_extended_-/-_(1371g)	Nfia_extended_-/-_(3484r)	1.68909	-1	-0.385524	66036
chr9:45380271-45383283	Fxyd2	0.0288223	-0.187501	-0.00540419	0.00540419	Nfia	True	Nfia_extended_-/-	Nfia_extended_-/-_(1371g)	Nfia_extended_-/-_(3484r)	1.77186	-1	-0.223099	58123
chr17:24485082-24485992	Rnps1	0.00987195	-0.148298	-0.001464	0.001464	Nfia	True	Nfia_extended_-/-	Nfia_extended_-/-_(1371g)	Nfia_extended_-/-_(3484r)	1.68989	-1	-0.3151	118855
chr3:96097867-96099021	Sv2a	0.0277882	-0.273619	-0.00760339	0.00760339	Nfia	True	Nfia_extended_-/-	Nfia_extended_-/-_(1371g)	Nfia_extended_-/-_(3484r)	5.78714	-1	-0.403043	30001
chr4:137502756-137504341	Cdc42	0.072256	-0.394188	-0.0284824	0.0284824	Nfia	True	Nfia_extended_-/-	Nfia_extended_-/-_(1371g)	Nfia_extended_-/-_(3484r)	6.29854	-1	-0.474122	16749
chr15:77156254-77157321	Rbfox2	0.0127594	-0.480143	-0.00612632	0.00612632	Nfia	True	Nfia_extended_-/-	Nfia_extended_-/-_(1371g)	Nfia_extended_-/-_(3484r)	2.76584	-1	-0.475296	91063
chr12:36140193-36141115	Bzw2	0.0207231	-0.438776	-0.00909279	0.00909279	Nfia	True	Nfia_extended_-/-	Nfia_extended_-/-_(1371g)	Nfia_extended_-/-_(3484r)	3.03314	-1	-0.412128	64186
chr2:49515973-49516437	Kif5c	0.000304891	-0.26122	-7.96436e-05	7.96436e-05	Nfia	True	Nfia_extended_-/-	Nfia_extended_-/-_(1371g)	Nfia_extended_-/-_(3484r)	5.81831	-1	-0.55359	60983
chr11:69447080-69448707	Efnb3	0.0674306	-0.455807	-0.0307353	0.0307353	Nfia	True	Nfia_extended_-/-	Nfia_extended_-/-_(1371g)	Nfia_extended_-/-_(3484r)	5.60709	-1	-0.460231	11144
chr3:95650162-95651370	Ensa	0.00384716	-0.0971355	-0.000373696	0.000373696	Nfia	True	Nfia_extended_-/-	Nfia_extended_-/-_(1371g)	Nfia_extended_-/-_(3484r)	2.06747	-1	-0.250187	83316
chr3:145816737-145817854	2410004B18Rik	0.0853228	-0.309325	-0.0263925	0.0263925	Nfia	True	Nfia_extended_-/-	Nfia_extended_-/-_(1371g)	Nfia_extended_-/-_(3484r)	3.8971	-1	-0.310843	24873
chr6:124854206-124855422	Ptms	0.00597802	-0.434194	-0.00259562	0.00259562	Nfia	True	Nfia_extended_-/-	Nfia_extended_-/-_(1371g)	Nfia_extended_-/-_(3484r)	4.227	-1	-0.501447	81822
chr19:43527133-43527571	Got1	0.0320679	-0.263777	-0.0084588	0.0084588	Nfia	True	Nfia_extended_-/-	Nfia_extended_-/-_(1371g)	Nfia_extended_-/-_(3484r)	3.41038	-1	-0.334673	61634
chr2:163874645-163877701	Rims4	0.0196634	-0.204117	-0.00401363	0.00401363	Nfia	True	Nfia_extended_-/-	Nfia_extended_-/-_(1371g)	Nfia_extended_-/-_(3484r)	2.95054	-1	-0.20943	66384
chrX:73524597-73525652	Zfp92	0.0177334	-0.0567619	-0.00100658	0.00100658	Nfia	True	Nfia_extended_-/-	Nfia_extended_-/-_(1371g)	Nfia_extended_-/-_(3484r)	1.74034	-1	-0.152535	101378
chr5:34001010-34001833	Gm1673	0.0122977	-0.381886	-0.00469634	0.00469634	Nfia	True	Nfia_extended_-/-	Nfia_extended_-/-_(1371g)	Nfia_extended_-/-_(3484r)	7.13876	-1	-0.596003	40921
chr7:24516252-24518352	Ethe1	0.00783917	-0.11534	-0.000904169	0.000904169	Nfia	True	Nfia_extended_-/-	Nfia_extended_-/-_(1371g)	Nfia_extended_-/-_(3484r)	2.04229	-1	-0.206604	69711
chr2:73584494-73587369	Chn1	0.015012	-0.343195	-0.00515206	0.00515206	Nfia	True	Nfia_extended_-/-	Nfia_extended_-/-_(1371g)	Nfia_extended_-/-_(3484r)	2.38176	-1	-0.346284	58895
chr2:26458266-26462773	Gpsm1	0.0563377	-0.202957	-0.0114341	0.0114341	Nfia	True	Nfia_extended_-/-	Nfia_extended_-/-_(1371g)	Nfia_extended_-/-_(3484r)	1.96473	-1	-0.185285	50199
chr4:11893612-11894183	Pdp1	0.00469096	-0.0981222	-0.000460288	0.000460288	Nfia	True	Nfia_extended_-/-	Nfia_extended_-/-_(1371g)	Nfia_extended_-/-_(3484r)	1.81603	-1	-0.209682	106238
chr10:80120060-80120540	Cirbp	0.00506711	-0.128527	-0.000651259	0.000651259	Nfia	True	Nfia_extended_-/-	Nfia_extended_-/-_(1371g)	Nfia_extended_-/-_(3484r)	6.82461	-1	-0.532559	48134
chr14:20757161-20758131	Chchd1	0.0153153	-0.31929	-0.00489001	0.00489001	Nfia	True	Nfia_extended_-/-	Nfia_extended_-/-_(1371g)	Nfia_extended_-/-_(3484r)	2.43358	-1	-0.351406	33568
chr4:129011468-129012933	S100pbp	0.0215125	-0.140144	-0.00301483	0.00301483	Nfia	True	Nfia_extended_-/-	Nfia_extended_-/-_(1371g)	Nfia_extended_-/-_(3484r)	2.32296	-1	-0.161081	122245
chr10:62023848-62024679	Fam241b	0.0257998	-0.470651	-0.0121427	0.0121427	Nfia	True	Nfia_extended_-/-	Nfia_extended_-/-_(1371g)	Nfia_extended_-/-_(3484r)	5.34916	-1	-0.467547	62500
chr15:78795939-78796952	Pdxp	0.00993108	-0.340916	-0.00338566	0.00338566	Nfia	True	Nfia_extended_-/-	Nfia_extended_-/-_(1371g)	Nfia_extended_-/-_(3484r)	7.27455	-1	-0.452753	42757
chr11:55014909-55017147	Hint1	0.149934	-0.445669	-0.0668209	0.0668209	Nfia	True	Nfia_extended_-/-	Nfia_extended_-/-_(1371g)	Nfia_extended_-/-_(3484r)	6.16279	-1	-0.543856	630
chr11:69591263-69593613	Eif4a1	0.0407592	-0.355426	-0.0144869	0.0144869	Nfia	True	Nfia_extended_-/-	Nfia_extended_-/-_(1371g)	Nfia_extended_-/-_(3484r)	2.26531	-1	-0.350197	32674
chr7:74198313-74199836	Slco3a1	0.00889561	-0.148404	-0.00132015	0.00132015	Nfia	True	Nfia_extended_-/-	Nfia_extended_-/-_(1371g)	Nfia_extended_-/-_(3484r)	3.43324	-1	-0.178222	80968
chr12:36150199-36151171	Tspan13	0.0156735	-0.325144	-0.00509613	0.00509613	Nfia	True	Nfia_extended_-/-	Nfia_extended_-/-_(1371g)	Nfia_extended_-/-_(3484r)	5.12569	-1	-0.396319	8914
chr4:124949317-124950526	Meaf6	0.00956266	-0.157388	-0.00150505	0.00150505	Nfia	True	Nfia_extended_-/-	Nfia_extended_-/-_(1371g)	Nfia_extended_-/-_(3484r)	4.62399	-1	-0.363508	15294
chr11:97390455-97392567	Srcin1	0.0515686	-0.232265	-0.0119776	0.0119776	Nfia	True	Nfia_extended_-/-	Nfia_extended_-/-_(1371g)	Nfia_extended_-/-_(3484r)	2.80553	-1	-0.302343	56124
chr5:123026337-123028056	Rhof	0.0265695	-0.0990236	-0.00263101	0.00263101	Nfia	True	Nfia_extended_-/-	Nfia_extended_-/-_(1371g)	Nfia_extended_-/-_(3484r)	2.18053	-1	-0.131387	30599
chr5:137406774-137408585	Gnb2	0.0570106	-0.382743	-0.0218204	0.0218204	Nfia	True	Nfia_extended_-/-	Nfia_extended_-/-_(1371g)	Nfia_extended_-/-_(3484r)	2.18928	-1	-0.399885	48756
chr13:112315228-112316097	Ankrd55	0.0162717	-0.181515	-0.00295356	0.00295356	Nfia	True	Nfia_extended_-/-	Nfia_extended_-/-_(1371g)	Nfia_extended_-/-_(3484r)	2.17091	-1	-0.270781	99875
chr7:17009535-17010724	Calm3	0.00151809	-0.212999	-0.000323353	0.000323353	Nfia	True	Nfia_extended_-/-	Nfia_extended_-/-_(1371g)	Nfia_extended_-/-_(3484r)	2.72365	-1	-0.385353	98874
chr7:100653293-100659091	Coa4	0.10977	-0.154989	-0.0170132	0.0170132	Nfia	True	Nfia_extended_-/-	Nfia_extended_-/-_(1371g)	Nfia_extended_-/-_(3484r)	2.41473	-1	-0.175959	37055
chr2:38953100-38954140	Arpc5l	0.0563514	-0.232614	-0.0131081	0.0131081	Nfia	True	Nfia_extended_-/-	Nfia_extended_-/-_(1371g)	Nfia_extended_-/-_(3484r)	1.62116	-1	-0.299659	38603
chr8:119790457-119792958	Cotl1	0.0121349	-0.210945	-0.0025598	0.0025598	Nfia	True	Nfia_extended_-/-	Nfia_extended_-/-_(1371g)	Nfia_extended_-/-_(3484r)	1.7347	-1	-0.218328	116727
chr14:31486396-31487212	Sh3bp5	0.0207941	-0.267575	-0.00556398	0.00556398	Nfia	True	Nfia_extended_-/-	Nfia_extended_-/-_(1371g)	Nfia_extended_-/-_(3484r)	2.14516	-1	-0.317147	113738
chr18:36665460-36666504	Hars	0.0246157	-0.161878	-0.00398475	0.00398475	Nfia	True	Nfia_extended_-/-	Nfia_extended_-/-_(1371g)	Nfia_extended_-/-_(3484r)	1.54942	-1	-0.255624	58355
chr17:28036691-28038140	Scube3	0.0363912	-0.107508	-0.00391234	0.00391234	Nfia	True	Nfia_extended_-/-	Nfia_extended_-/-_(1371g)	Nfia_extended_-/-_(3484r)	1.49596	-1	-0.131611	114731
chr9:40358233-40359253	Scn3b	0.025208	-0.225163	-0.00567592	0.00567592	Nfia	True	Nfia_extended_-/-	Nfia_extended_-/-_(1371g)	Nfia_extended_-/-_(3484r)	4.13705	-1	-0.317782	57867
chr3:127071265-127072216	Ank2	0.00794117	-0.175481	-0.00139353	0.00139353	Nfia	True	Nfia_extended_-/-	Nfia_extended_-/-_(1371g)	Nfia_extended_-/-_(3484r)	2.00542	-1	-0.28185	68304
chr2:27058295-27059415	Surf1	0.0197092	-0.117746	-0.00232069	0.00232069	Nfia	True	Nfia_extended_-/-	Nfia_extended_-/-_(1371g)	Nfia_extended_-/-_(3484r)	1.57357	-1	-0.168592	96665
chr7:4947757-4948537	Ccdc106	0.0148562	-0.128152	-0.00190384	0.00190384	Nfia	True	Nfia_extended_-/-	Nfia_extended_-/-_(1371g)	Nfia_extended_-/-_(3484r)	3.9519	-1	-0.248478	68496
chr15:97778408-97781357	Hdac7	0.0158608	-0.156539	-0.00248283	0.00248283	Nfia	True	Nfia_extended_-/-	Nfia_extended_-/-_(1371g)	Nfia_extended_-/-_(3484r)	3.72065	-1	-0.198096	60432
chr2:128758647-128760018	Tmem87b	0.0609966	-0.0740776	-0.00451848	0.00451848	Nfia	True	Nfia_extended_-/-	Nfia_extended_-/-_(1371g)	Nfia_extended_-/-_(3484r)	1.70793	-1	-0.0506959	82442
chr11:101149003-101149949	Ezh1	0.0110624	-0.0665969	-0.00073672	0.00073672	Nfia	True	Nfia_extended_-/-	Nfia_extended_-/-_(1371g)	Nfia_extended_-/-_(3484r)	3.0679	-1	-0.100407	72176
chr3:108310867-108311259	Psma5	0.00173818	-0.0592953	-0.000103066	0.000103066	Nfia	True	Nfia_extended_-/-	Nfia_extended_-/-_(1371g)	Nfia_extended_-/-_(3484r)	2.42543	-1	-0.32489	61733
chr2:91455072-91460162	1110051M20Rik	0.0794466	-0.268693	-0.0213468	0.0213468	Nfia	True	Nfia_extended_-/-	Nfia_extended_-/-_(1371g)	Nfia_extended_-/-_(3484r)	2.1148	-1	-0.21832	56355
chr14:8061926-8064907	Pdhb	0.0632552	-0.178495	-0.0112907	0.0112907	Nfia	True	Nfia_extended_-/-	Nfia_extended_-/-_(1371g)	Nfia_extended_-/-_(3484r)	1.73825	-1	-0.202325	50944
chr8:40526323-40526618	Mtmr7	0.0176204	-0.142623	-0.00251307	0.00251307	Nfia	True	Nfia_extended_-/-	Nfia_extended_-/-_(1371g)	Nfia_extended_-/-_(3484r)	2.85492	-1	-0.233189	75780
chr8:70223174-70224977	Sugp2	0.018385	-0.145198	-0.00266947	0.00266947	Nfia	True	Nfia_extended_-/-	Nfia_extended_-/-_(1371g)	Nfia_extended_-/-_(3484r)	1.54472	-1	-0.174777	100474
chr16:17838562-17840929	Slc25a1	0.00277311	-0.138347	-0.000383651	0.000383651	Nfia	True	Nfia_extended_-/-	Nfia_extended_-/-_(1371g)	Nfia_extended_-/-_(3484r)	1.94931	-1	-0.169255	110618
chr5:122454325-122455393	Arpc3	0.00820316	-0.162928	-0.00133652	0.00133652	Nfia	True	Nfia_extended_-/-	Nfia_extended_-/-_(1371g)	Nfia_extended_-/-_(3484r)	1.71396	-1	-0.343089	128099
chr3:95246533-95247414	Lysmd1	0.0732909	-0.115008	-0.00842905	0.00842905	Nfia	True	Nfia_extended_-/-	Nfia_extended_-/-_(1371g)	Nfia_extended_-/-_(3484r)	1.7943	-1	-0.105156	56946
chr9:108590914-108591907	Wdr6	0.0506948	-0.323679	-0.0164088	0.0164088	Nfia	True	Nfia_extended_-/-	Nfia_extended_-/-_(1371g)	Nfia_extended_-/-_(3484r)	5.39538	-1	-0.459848	13918
chr18:43404412-43405984	Dpysl3	0.0311797	-0.572764	-0.0178586	0.0178586	Nfia	True	Nfia_extended_-/-	Nfia_extended_-/-_(1371g)	Nfia_extended_-/-_(3484r)	4.51905	-1	-0.51536	30300
chr8:120256686-120257656	6430548M08Rik	0.0217995	-0.132367	-0.00288553	0.00288553	Nfia	True	Nfia_extended_-/-	Nfia_extended_-/-_(1371g)	Nfia_extended_-/-_(3484r)	1.57709	-1	-0.132631	78041
chr15:64152480-64153438	Fam49b	0.0518289	-0.0709435	-0.00367692	0.00367692	Nfia	True	Nfia_extended_-/-	Nfia_extended_-/-_(1371g)	Nfia_extended_-/-_(3484r)	1.68534	-1	-0.215754	42676
chr8:95748678-95749218	Got2	0.0538786	-0.0962414	-0.00518535	0.00518535	Nfia	True	Nfia_extended_-/-	Nfia_extended_-/-_(1371g)	Nfia_extended_-/-_(3484r)	2.57949	-1	-0.212129	69809
chr2:92265989-92266821	Mapk8ip1	0.0121895	-0.146921	-0.00179089	0.00179089	Nfia	True	Nfia_extended_-/-	Nfia_extended_-/-_(1371g)	Nfia_extended_-/-_(3484r)	1.52486	-1	-0.229906	98369
chr7:112309605-112310367	Mical2	0.00656783	-0.0903185	-0.000593196	0.000593196	Nfia	True	Nfia_extended_-/-	Nfia_extended_-/-_(1371g)	Nfia_extended_-/-_(3484r)	1.78377	-1	-0.117149	92052
chr9:108590914-108591907	Prkar2a	0.0251738	-0.104088	-0.00262029	0.00262029	Nfia	True	Nfia_extended_-/-	Nfia_extended_-/-_(1371g)	Nfia_extended_-/-_(3484r)	3.5189	-1	-0.211751	41376
chr1:37331805-37333745	Inpp4a	0.0619225	-0.171389	-0.0106129	0.0106129	Nfia	True	Nfia_extended_-/-	Nfia_extended_-/-_(1371g)	Nfia_extended_-/-_(3484r)	3.41114	-1	-0.191059	55678
chr1:134205029-134206446	Ppfia4	0.0205385	-0.108906	-0.00223678	0.00223678	Nfia	True	Nfia_extended_-/-	Nfia_extended_-/-_(1371g)	Nfia_extended_-/-_(3484r)	2.73445	-1	-0.142387	40206
chr7:19540427-19542833	Ppp1r37	0.0522272	-0.0506215	-0.00264382	0.00264382	Nfia	True	Nfia_extended_-/-	Nfia_extended_-/-_(1371g)	Nfia_extended_-/-_(3484r)	1.53729	-1	-0.077967	33822
chr9:120403632-120404174	Eif1b	0.0450892	-0.111985	-0.00504931	0.00504931	Nfia	True	Nfia_extended_-/-	Nfia_extended_-/-_(1371g)	Nfia_extended_-/-_(3484r)	1.62573	-1	-0.256226	92451
chr14:55405987-55406581	Carmil3	0.0564715	-0.244525	-0.0138087	0.0138087	Nfia	True	Nfia_extended_-/-	Nfia_extended_-/-_(1371g)	Nfia_extended_-/-_(3484r)	3.67747	-1	-0.276257	30173
chrX:7428418-7429871	Clcn5	0.0167187	-0.0853505	-0.00142695	0.00142695	Nfia	True	Nfia_extended_-/-	Nfia_extended_-/-_(1371g)	Nfia_extended_-/-_(3484r)	2.19708	-1	-0.153958	71881
chr11:98784905-98789814	Thra	0.0632041	-0.349644	-0.022099	0.022099	Nfia	True	Nfia_extended_-/-	Nfia_extended_-/-_(1371g)	Nfia_extended_-/-_(3484r)	3.96077	-1	-0.378589	23746
chr11:6489276-6490553	Nacad	0.0195313	-0.211942	-0.0041395	0.0041395	Nfia	True	Nfia_extended_-/-	Nfia_extended_-/-_(1371g)	Nfia_extended_-/-_(3484r)	1.65899	-1	-0.260676	64786
chr18:23659536-23660310	Mapre2	0.0196557	-0.205024	-0.00402989	0.00402989	Nfia	True	Nfia_extended_-/-	Nfia_extended_-/-_(1371g)	Nfia_extended_-/-_(3484r)	2.43432	-1	-0.312912	48111
chr2:71110962-71111286	Dync1i2	0.00764511	-0.202549	-0.00154851	0.00154851	Nfia	True	Nfia_extended_-/-	Nfia_extended_-/-_(1371g)	Nfia_extended_-/-_(3484r)	3.07529	-1	-0.368179	112930
chr6:117916364-117918440	Zfp239	0.0181081	-0.0912547	-0.00165245	0.00165245	Nfia	True	Nfia_extended_-/-	Nfia_extended_-/-_(1371g)	Nfia_extended_-/-_(3484r)	2.92992	-1	-0.118558	82290
chr6:49212331-49216137	Malsu1	0.0407462	-0.121092	-0.00493405	0.00493405	Nfia	True	Nfia_extended_-/-	Nfia_extended_-/-_(1371g)	Nfia_extended_-/-_(3484r)	2.98597	-1	-0.149447	57602
chr6:124854206-124855422	Gpr162	0.0120828	-0.109459	-0.00132257	0.00132257	Nfia	True	Nfia_extended_-/-	Nfia_extended_-/-_(1371g)	Nfia_extended_-/-_(3484r)	2.86223	-1	-0.208419	98176
chr9:58095814-58097809	Islr2	0.0111816	-0.143458	-0.00160409	0.00160409	Nfia	True	Nfia_extended_-/-	Nfia_extended_-/-_(1371g)	Nfia_extended_-/-_(3484r)	1.81065	-1	-0.355316	118090
chr8:122690834-122691600	Trappc2l	0.0123638	-0.431258	-0.005332	0.005332	Nfia	True	Nfia_extended_-/-	Nfia_extended_-/-_(1371g)	Nfia_extended_-/-_(3484r)	8.34467	-1	-0.530464	23217
chr3:31155913-31156597	Slc7a14	0.0126162	-0.114041	-0.00143877	0.00143877	Nfia	True	Nfia_extended_-/-	Nfia_extended_-/-_(1371g)	Nfia_extended_-/-_(3484r)	2.54148	-1	-0.161189	100844
chr6:54462816-54464595	Scrn1	0.016505	-0.105749	-0.00174538	0.00174538	Nfia	True	Nfia_extended_-/-	Nfia_extended_-/-_(1371g)	Nfia_extended_-/-_(3484r)	2.03106	-1	-0.264365	79114
chr7:45429280-45430289	Ppfia3	0.000875713	-0.0693542	-6.07344e-05	6.07344e-05	Nfia	True	Nfia_extended_-/-	Nfia_extended_-/-_(1371g)	Nfia_extended_-/-_(3484r)	2.60903	-1	-0.192407	123698
chr3:108587799-108589083	Sars	0.00921594	-0.200679	-0.00184945	0.00184945	Nfia	True	Nfia_extended_-/-	Nfia_extended_-/-_(1371g)	Nfia_extended_-/-_(3484r)	1.98717	-1	-0.30983	121422
chr17:29380269-29382840	Ppil1	0.00259587	-0.073074	-0.000189691	0.000189691	Nfia	True	Nfia_extended_-/-	Nfia_extended_-/-_(1371g)	Nfia_extended_-/-_(3484r)	2.11995	-1	-0.241313	127746
chr14:70335985-70337368	Polr3d	0.0518159	-0.1249	-0.00647182	0.00647182	Nfia	True	Nfia_extended_-/-	Nfia_extended_-/-_(1371g)	Nfia_extended_-/-_(3484r)	2.41803	-1	-0.138876	40517
chr10:117135907-117136273	Cct2	0.0133344	-0.217466	-0.00289977	0.00289977	Nfia	True	Nfia_extended_-/-	Nfia_extended_-/-_(1371g)	Nfia_extended_-/-_(3484r)	1.82011	-1	-0.341305	131715
chr17:47736698-47740577	Frs3	0.0266421	-0.289747	-0.00771947	0.00771947	Nfia	True	Nfia_extended_-/-	Nfia_extended_-/-_(1371g)	Nfia_extended_-/-_(3484r)	2.51731	-1	-0.268456	112928
chr2:65140023-65141764	Grb14	0.0122069	-0.057081	-0.000696783	0.000696783	Nfia	True	Nfia_extended_-/-	Nfia_extended_-/-_(1371g)	Nfia_extended_-/-_(3484r)	2.68443	-1	-0.205056	91341
chr14:65544271-65545769	Elp3	0.0121862	-0.130229	-0.00158699	0.00158699	Nfia	True	Nfia_extended_-/-	Nfia_extended_-/-_(1371g)	Nfia_extended_-/-_(3484r)	2.16772	-1	-0.182983	109450
chr2:126563437-126564262	Slc27a2	0.0721243	-0.095094	-0.00685859	0.00685859	Nfia	True	Nfia_extended_-/-	Nfia_extended_-/-_(1371g)	Nfia_extended_-/-_(3484r)	2.35403	-1	-0.166648	8200
chr1:58710878-58714826	Ndufb3	0.0652	-0.273104	-0.0178064	0.0178064	Nfia	True	Nfia_extended_-/-	Nfia_extended_-/-_(1371g)	Nfia_extended_-/-_(3484r)	1.9723	-1	-0.32234	44846
chr3:94341965-94342485	Them4	0.0354386	-0.11261	-0.00399073	0.00399073	Nfia	True	Nfia_extended_-/-	Nfia_extended_-/-_(1371g)	Nfia_extended_-/-_(3484r)	3.6698	-1	-0.342744	30668
chr17:26149540-26150039	Decr2	0.0118519	-0.088537	-0.00104933	0.00104933	Nfia	True	Nfia_extended_-/-	Nfia_extended_-/-_(1371g)	Nfia_extended_-/-_(3484r)	1.81273	-1	-0.082617	117774
chr10:7604916-7605774	Lrp11	0.0509281	-0.0629581	-0.00320634	0.00320634	Nfia	True	Nfia_extended_-/-	Nfia_extended_-/-_(1371g)	Nfia_extended_-/-_(3484r)	1.50171	-1	-0.0774873	98635
chr4:41758816-41763246	Ccl27a	0.0109453	-0.249045	-0.00272586	0.00272586	Nfia	True	Nfia_extended_-/-	Nfia_extended_-/-_(1371g)	Nfia_extended_-/-_(3484r)	6.05026	-1	-0.507644	22969
chr4:53121528-53122739	Nipsnap3b	0.0233617	-0.331774	-0.00775082	0.00775082	Nfia	True	Nfia_extended_-/-	Nfia_extended_-/-_(1371g)	Nfia_extended_-/-_(3484r)	2.03165	-1	-0.318304	21728
chr1:78536341-78539535	Farsb	0.0221612	-0.0584994	-0.00129642	0.00129642	Nfia	True	Nfia_extended_-/-	Nfia_extended_-/-_(1371g)	Nfia_extended_-/-_(3484r)	1.62111	-1	-0.17972	129840
chr12:3349351-3350848	Kif3c	0.0151482	-0.102575	-0.00155383	0.00155383	Nfia	True	Nfia_extended_-/-	Nfia_extended_-/-_(1371g)	Nfia_extended_-/-_(3484r)	2.02717	-1	-0.211564	13314
chr17:35736105-35736969	Tubb5	0.109979	-0.666761	-0.07333	0.07333	Nfia	True	Nfia_extended_-/-	Nfia_extended_-/-_(1371g)	Nfia_extended_-/-_(3484r)	6.27343	-1	-0.613605	7326
chr17:28637614-28638592	Lhfpl5	0.012953	-0.16124	-0.00208854	0.00208854	Nfia	True	Nfia_extended_-/-	Nfia_extended_-/-_(1371g)	Nfia_extended_-/-_(3484r)	3.2966	-1	-0.254208	33741
chr6:34152802-34157527	Akr1b3	0.0197991	-0.126655	-0.00250766	0.00250766	Nfia	True	Nfia_extended_-/-	Nfia_extended_-/-_(1371g)	Nfia_extended_-/-_(3484r)	3.94802	-1	-0.223274	67273
chr16:45282953-45283528	Cd200	0.117616	-0.296937	-0.0349246	0.0349246	Nfia	True	Nfia_extended_-/-	Nfia_extended_-/-_(1371g)	Nfia_extended_-/-_(3484r)	13.2374	-1	-0.533186	2903
chr11:35947127-35949056	Tenm2	0.00129418	-0.103684	-0.000134186	0.000134186	Nfia	True	Nfia_extended_-/-	Nfia_extended_-/-_(1371g)	Nfia_extended_-/-_(3484r)	5.50563	-1	-0.415786	69296
chr6:125144581-125150186	Pianp	0.00586653	-0.118119	-0.000692949	0.000692949	Nfia	True	Nfia_extended_-/-	Nfia_extended_-/-_(1371g)	Nfia_extended_-/-_(3484r)	3.17609	-1	-0.256484	83548
chr11:4142337-4144480	Mtfp1	0.00815622	-0.0539262	-0.000439834	0.000439834	Nfia	True	Nfia_extended_-/-	Nfia_extended_-/-_(1371g)	Nfia_extended_-/-_(3484r)	1.94624	-1	-0.119597	69182
chr2:148742908-148744157	Napb	0.0624268	-0.202078	-0.0126151	0.0126151	Nfia	True	Nfia_extended_-/-	Nfia_extended_-/-_(1371g)	Nfia_extended_-/-_(3484r)	2.77352	-1	-0.333554	48102
chr2:181041855-181044533	Eef1a2	0.0154828	-0.253246	-0.00392097	0.00392097	Nfia	True	Nfia_extended_-/-	Nfia_extended_-/-_(1371g)	Nfia_extended_-/-_(3484r)	10.8842	-1	-0.448558	17564
chr9:96535464-96538016	Rnf7	0.149161	-0.282091	-0.042077	0.042077	Nfia	True	Nfia_extended_-/-	Nfia_extended_-/-_(1371g)	Nfia_extended_-/-_(3484r)	1.79877	-1	-0.305695	12531
chr11:115795643-115804081	Grb2	0.0703714	-0.344864	-0.0242686	0.0242686	Nfia	True	Nfia_extended_-/-	Nfia_extended_-/-_(1371g)	Nfia_extended_-/-_(3484r)	3.65037	-1	-0.337681	7160
chr19:44231846-44232650	Bloc1s2	0.00887932	-0.167054	-0.00148333	0.00148333	Nfia	True	Nfia_extended_-/-	Nfia_extended_-/-_(1371g)	Nfia_extended_-/-_(3484r)	2.77325	-1	-0.310622	51330
chr5:137313452-137315952	Ache	0.0390589	-0.160487	-0.00626843	0.00626843	Nfia	True	Nfia_extended_-/-	Nfia_extended_-/-_(1371g)	Nfia_extended_-/-_(3484r)	3.31945	-1	-0.23984	40883
chr13:54879292-54881053	Gprin1	0.002942	-0.257854	-0.000758606	0.000758606	Nfia	True	Nfia_extended_-/-	Nfia_extended_-/-_(1371g)	Nfia_extended_-/-_(3484r)	3.30348	-1	-0.349614	24536
chr2:144658376-144659026	Dtd1	0.0196989	-0.180116	-0.00354809	0.00354809	Nfia	True	Nfia_extended_-/-	Nfia_extended_-/-_(1371g)	Nfia_extended_-/-_(3484r)	11.6531	-1	-0.435563	16155
chr11:59282767-59283565	Arf1	0.0116598	-0.263567	-0.00307314	0.00307314	Nfia	True	Nfia_extended_-/-	Nfia_extended_-/-_(1371g)	Nfia_extended_-/-_(3484r)	3.7433	-1	-0.382145	59938
chr11:51843817-51844904	Ube2b	0.00678647	-0.403298	-0.00273697	0.00273697	Nfia	True	Nfia_extended_-/-	Nfia_extended_-/-_(1371g)	Nfia_extended_-/-_(3484r)	2.98999	-1	-0.426576	97938
chr19:46451789-46453164	Psd	0.04526	-0.431777	-0.0195423	0.0195423	Nfia	True	Nfia_extended_-/-	Nfia_extended_-/-_(1371g)	Nfia_extended_-/-_(3484r)	6.24725	-1	-0.457271	18054
chr11:52281644-52284807	Vdac1	0.0589565	-0.324377	-0.0191242	0.0191242	Nfia	True	Nfia_extended_-/-	Nfia_extended_-/-_(1371g)	Nfia_extended_-/-_(3484r)	1.84853	-1	-0.31312	30697
chr4:111308878-111309318	Bend5	0.00954096	-0.31962	-0.00304948	0.00304948	Nfia	True	Nfia_extended_-/-	Nfia_extended_-/-_(1371g)	Nfia_extended_-/-_(3484r)	3.00896	-1	-0.360599	101661
chr9:45361872-45363037	Fxyd2	0.0535654	-0.229828	-0.0123108	0.0123108	Nfia	True	Nfia_extended_-/-	Nfia_extended_-/-_(1371g)	Nfia_extended_-/-_(3484r)	1.77186	-1	-0.223099	75616
chr5:137433662-137434779	Ache	0.0288831	-0.0972406	-0.00280861	0.00280861	Nfia	True	Nfia_extended_-/-	Nfia_extended_-/-_(1371g)	Nfia_extended_-/-_(3484r)	3.31945	-1	-0.23984	74606
chr4:123297319-123299795	Hpcal4	0.00872159	-0.105109	-0.000916717	0.000916717	Nfia	True	Nfia_extended_-/-	Nfia_extended_-/-_(1371g)	Nfia_extended_-/-_(3484r)	2.09463	-1	-0.181186	118903
chr8:33735151-33735890	Smim18	0.0610638	-0.529719	-0.0323467	0.0323467	Nfia	True	Nfia_extended_-/-	Nfia_extended_-/-_(1371g)	Nfia_extended_-/-_(3484r)	6.2938	-1	-0.491602	13645
chr5:134873770-134875122	Stx1a	0.00754703	-0.190979	-0.00144133	0.00144133	Nfia	True	Nfia_extended_-/-	Nfia_extended_-/-_(1371g)	Nfia_extended_-/-_(3484r)	4.29257	-1	-0.372577	79309
chr15:79150905-79170077	Pick1	0.0188022	-0.10229	-0.00192327	0.00192327	Nfia	True	Nfia_extended_-/-	Nfia_extended_-/-_(1371g)	Nfia_extended_-/-_(3484r)	1.62294	-1	-0.119987	80455
chr2:25468951-25470413	Tmem141	0.0223302	-0.0953687	-0.0021296	0.0021296	Nfia	True	Nfia_extended_-/-	Nfia_extended_-/-_(1371g)	Nfia_extended_-/-_(3484r)	3.57669	-1	-0.220528	70757
chr5:113142066-113143180	Sgsm1	0.0060521	-0.11302	-0.000684009	0.000684009	Nfia	True	Nfia_extended_-/-	Nfia_extended_-/-_(1371g)	Nfia_extended_-/-_(3484r)	2.4402	-1	-0.168458	101903
chr12:36140193-36141115	Ankmy2	0.0151483	-0.118442	-0.00179419	0.00179419	Nfia	True	Nfia_extended_-/-	Nfia_extended_-/-_(1371g)	Nfia_extended_-/-_(3484r)	1.99951	-1	-0.146693	83904
chr16:96672959-96674757	Pcp4	0.0130434	-0.206667	-0.00269563	0.00269563	Nfia	True	Nfia_extended_-/-	Nfia_extended_-/-_(1371g)	Nfia_extended_-/-_(3484r)	1.66984	-1	-0.299207	113558
chr4:115052282-115053216	Cyp4x1	0.0505945	-0.0977247	-0.00494433	0.00494433	Nfia	True	Nfia_extended_-/-	Nfia_extended_-/-_(1371g)	Nfia_extended_-/-_(3484r)	2.34871	-1	-0.20545	36579
chr1:75370273-75370768	Ptprn	0.0148701	-0.107201	-0.00159409	0.00159409	Nfia	True	Nfia_extended_-/-	Nfia_extended_-/-_(1371g)	Nfia_extended_-/-_(3484r)	1.89173	-1	-0.1909	103262
chr8:94357793-94359182	Herpud1	0.0774639	-0.177611	-0.0137584	0.0137584	Nfia	True	Nfia_extended_-/-	Nfia_extended_-/-_(1371g)	Nfia_extended_-/-_(3484r)	1.90879	-1	-0.183388	25230
chr4:49691302-49692498	Tmem246	0.0707096	-0.0941662	-0.00665845	0.00665845	Nfia	True	Nfia_extended_-/-	Nfia_extended_-/-_(1371g)	Nfia_extended_-/-_(3484r)	2.57109	-1	-0.234644	35098
chr18:34356085-34357149	Srp19	0.0178851	-0.139789	-0.00250014	0.00250014	Nfia	True	Nfia_extended_-/-	Nfia_extended_-/-_(1371g)	Nfia_extended_-/-_(3484r)	1.61323	-1	-0.171343	36746
chr2:26039735-26040649	Kcnt1	0.020642	-0.088865	-0.00183435	0.00183435	Nfia	True	Nfia_extended_-/-	Nfia_extended_-/-_(1371g)	Nfia_extended_-/-_(3484r)	2.17167	-1	-0.108105	84487
chr17:12845798-12847023	Tcp1	0.0388688	-0.208337	-0.00809782	0.00809782	Nfia	True	Nfia_extended_-/-	Nfia_extended_-/-_(1371g)	Nfia_extended_-/-_(3484r)	1.54839	-1	-0.252923	90461
chr15:98714000-98714891	Cacnb3	0.00839755	-0.25055	-0.00210401	0.00210401	Nfia	True	Nfia_extended_-/-	Nfia_extended_-/-_(1371g)	Nfia_extended_-/-_(3484r)	4.62222	-1	-0.384606	65974
chr6:125144581-125150186	Gapdh	0.0891588	-0.373128	-0.0332677	0.0332677	Nfia	True	Nfia_extended_-/-	Nfia_extended_-/-_(1371g)	Nfia_extended_-/-_(3484r)	4.84565	-1	-0.444437	10736
chr11:120250168-120257959	Actg1	0.0171638	-0.476035	-0.00817059	0.00817059	Nfia	True	Nfia_extended_-/-	Nfia_extended_-/-_(1371g)	Nfia_extended_-/-_(3484r)	3.60944	-1	-0.519994	25156
chr3:95124102-95125655	Mllt11	0.0300488	-0.469954	-0.0141216	0.0141216	Nfia	True	Nfia_extended_-/-	Nfia_extended_-/-_(1371g)	Nfia_extended_-/-_(3484r)	11.5906	-1	-0.659555	22988
chr5:136173526-136174730	Rasa4	0.00811235	-0.0693666	-0.000562726	0.000562726	Nfia	True	Nfia_extended_-/-	Nfia_extended_-/-_(1371g)	Nfia_extended_-/-_(3484r)	1.64286	-1	-0.200397	96028
chr16:4920436-4921092	Rogdi	0.0088321	-0.0506652	-0.00044748	0.00044748	Nfia	True	Nfia_extended_-/-	Nfia_extended_-/-_(1371g)	Nfia_extended_-/-_(3484r)	2.16002	-1	-0.185914	118056
chr14:18476707-18477335	Ube2e2	0.0136162	-0.0754517	-0.00102736	0.00102736	Nfia	True	Nfia_extended_-/-	Nfia_extended_-/-_(1371g)	Nfia_extended_-/-_(3484r)	1.913	-1	-0.227533	67510
chr2:135710905-135713343	Plcb4	0.00844603	-0.121163	-0.00102334	0.00102334	Nfia	True	Nfia_extended_-/-	Nfia_extended_-/-_(1371g)	Nfia_extended_-/-_(3484r)	2.34307	-1	-0.24552	51124
chr9:108703272-108705122	Wdr6	0.0401911	-0.34819	-0.0139941	0.0139941	Nfia	True	Nfia_extended_-/-	Nfia_extended_-/-_(1371g)	Nfia_extended_-/-_(3484r)	5.39538	-1	-0.459848	20554
chr6:99746899-99747418	Eif4e3	0.0124165	-0.0721407	-0.000895736	0.000895736	Nfia	True	Nfia_extended_-/-	Nfia_extended_-/-_(1371g)	Nfia_extended_-/-_(3484r)	1.57874	-1	-0.145944	80155
chr11:101328675-101329473	Ezh1	0.0149485	-0.100549	-0.00150306	0.00150306	Nfia	True	Nfia_extended_-/-	Nfia_extended_-/-_(1371g)	Nfia_extended_-/-_(3484r)	3.0679	-1	-0.100407	76244
chrX:12501728-12502057	Atp6ap2	0.0042268	-0.0781319	-0.000330248	0.000330248	Nfia	True	Nfia_extended_-/-	Nfia_extended_-/-_(1371g)	Nfia_extended_-/-_(3484r)	2.26089	-1	-0.326485	74241
chr5:122313851-122315823	Arpc3	0.112661	-0.28639	-0.0322651	0.0322651	Nfia	True	Nfia_extended_-/-	Nfia_extended_-/-_(1371g)	Nfia_extended_-/-_(3484r)	1.71396	-1	-0.343089	20845
chr5:24584937-24585406	Tmub1	0.00219909	-0.0800694	-0.00017608	0.00017608	Nfia	True	Nfia_extended_-/-	Nfia_extended_-/-_(1371g)	Nfia_extended_-/-_(3484r)	1.54722	-1	-0.236114	122573
chr9:49736894-49740442	Ncam1	0.010451	-0.365824	-0.00382322	0.00382322	Nfia	True	Nfia_extended_-/-	Nfia_extended_-/-_(1371g)	Nfia_extended_-/-_(3484r)	3.65104	-1	-0.43069	77338
chr17:32209079-32210545	Akap8l	0.0182454	-0.0888922	-0.00162187	0.00162187	Nfia	True	Nfia_extended_-/-	Nfia_extended_-/-_(1371g)	Nfia_extended_-/-_(3484r)	2.61345	-1	-0.099675	97789
chr10:34271180-34272321	Tspyl4	0.0413674	-0.309662	-0.0128099	0.0128099	Nfia	True	Nfia_extended_-/-	Nfia_extended_-/-_(1371g)	Nfia_extended_-/-_(3484r)	9.02343	-1	-0.522684	538
chr1:86447530-86448714	Ptma	0.00878772	-0.146961	-0.00129145	0.00129145	Nfia	True	Nfia_extended_-/-	Nfia_extended_-/-_(1371g)	Nfia_extended_-/-_(3484r)	1.76002	-1	-0.431082	20061
chr7:141958734-141959511	Brsk2	0.0812184	-0.366399	-0.0297583	0.0297583	Nfia	True	Nfia_extended_-/-	Nfia_extended_-/-_(1371g)	Nfia_extended_-/-_(3484r)	1.70638	-1	-0.293352	29556
chr9:59675588-59676085	Celf6	0.053947	-0.479274	-0.0258554	0.0258554	Nfia	True	Nfia_extended_-/-	Nfia_extended_-/-_(1371g)	Nfia_extended_-/-_(3484r)	8.65369	-1	-0.480916	10283
chr7:4953380-4954593	Ube2s	0.0329934	-0.365977	-0.0120748	0.0120748	Nfia	True	Nfia_extended_-/-	Nfia_extended_-/-_(1371g)	Nfia_extended_-/-_(3484r)	2.49774	-1	-0.385944	71742
chr13:112196444-112198102	Ankrd55	0.0355516	-0.294073	-0.0104548	0.0104548	Nfia	True	Nfia_extended_-/-	Nfia_extended_-/-_(1371g)	Nfia_extended_-/-_(3484r)	2.17091	-1	-0.270781	77279
chr18:60879885-60881797	Slc6a7	0.00883682	-0.0704031	-0.00062214	0.00062214	Nfia	True	Nfia_extended_-/-	Nfia_extended_-/-_(1371g)	Nfia_extended_-/-_(3484r)	2.09547	-1	-0.163515	119928
chrX:56367189-56367783	Smim10l2a	0.016297	-0.103477	-0.00168637	0.00168637	Nfia	True	Nfia_extended_-/-	Nfia_extended_-/-_(1371g)	Nfia_extended_-/-_(3484r)	2.41616	-1	-0.2143	52988
chrX:94459151-94460544	Maged1	0.118537	-0.42756	-0.0506818	0.0506818	Nfia	True	Nfia_extended_-/-	Nfia_extended_-/-_(1371g)	Nfia_extended_-/-_(3484r)	3.0431	-1	-0.404558	15567
chr13:19293132-19293489	Stard3nl	0.0319621	-0.151865	-0.00485393	0.00485393	Nfia	True	Nfia_extended_-/-	Nfia_extended_-/-_(1371g)	Nfia_extended_-/-_(3484r)	5.5626	-1	-0.371774	15403
chr4:41758816-41763246	Cntfr	0.00858347	-0.0866641	-0.000743879	0.000743879	Nfia	True	Nfia_extended_-/-	Nfia_extended_-/-_(1371g)	Nfia_extended_-/-_(3484r)	1.65092	-1	-0.147769	77325
chr14:66306737-66308019	Stmn4	0.00518173	-0.212012	-0.00109859	0.00109859	Nfia	True	Nfia_extended_-/-	Nfia_extended_-/-_(1371g)	Nfia_extended_-/-_(3484r)	12.3196	-1	-0.622983	18451
chr5:136014777-136017728	Polr2j	0.00733783	-0.130985	-0.000961144	0.000961144	Nfia	True	Nfia_extended_-/-	Nfia_extended_-/-_(1371g)	Nfia_extended_-/-_(3484r)	1.81058	-1	-0.274678	101396
chr2:168106309-168107895	Dpm1	0.0543228	-0.154439	-0.00838957	0.00838957	Nfia	True	Nfia_extended_-/-	Nfia_extended_-/-_(1371g)	Nfia_extended_-/-_(3484r)	2.87318	-1	-0.138958	46552
chr6:120927694-120929079	Atp6v1e1	0.0867635	-0.341226	-0.0296059	0.0296059	Nfia	True	Nfia_extended_-/-	Nfia_extended_-/-_(1371g)	Nfia_extended_-/-_(3484r)	4.96396	-1	-0.39388	12765
chr5:117750898-117751318	Ksr2	0.0013739	-0.080437	-0.000110513	0.000110513	Nfia	True	Nfia_extended_-/-	Nfia_extended_-/-_(1371g)	Nfia_extended_-/-_(3484r)	2.71734	-1	-0.221928	75875
chr11:117777684-117784129	Tnrc6c	0.00589618	-0.299638	-0.00176672	0.00176672	Nfia	True	Nfia_extended_-/-	Nfia_extended_-/-_(1371g)	Nfia_extended_-/-_(3484r)	1.92304	-1	-0.336333	118131
chr7:16344308-16344990	Bbc3	0.0182712	-0.239399	-0.0043741	0.0043741	Nfia	True	Nfia_extended_-/-	Nfia_extended_-/-_(1371g)	Nfia_extended_-/-_(3484r)	1.58152	-1	-0.30096	6263
chr16:20701252-20707869	Camk2n2	0.0387367	-0.392273	-0.0151953	0.0151953	Nfia	True	Nfia_extended_-/-	Nfia_extended_-/-_(1371g)	Nfia_extended_-/-_(3484r)	4.96385	-1	-0.459	16695
chr19:5429327-5430445	Cst6	0.0141816	-0.0896659	-0.00127161	0.00127161	Nfia	True	Nfia_extended_-/-	Nfia_extended_-/-_(1371g)	Nfia_extended_-/-_(3484r)	1.54288	-1	-0.187055	112050
chr8:95878079-95879262	Got2	0.017817	-0.0738397	-0.0013156	0.0013156	Nfia	True	Nfia_extended_-/-	Nfia_extended_-/-_(1371g)	Nfia_extended_-/-_(3484r)	2.57949	-1	-0.212129	47783
chr13:47135648-47136893	Nhlrc1	0.00960778	-0.0712452	-0.000684508	0.000684508	Nfia	True	Nfia_extended_-/-	Nfia_extended_-/-_(1371g)	Nfia_extended_-/-_(3484r)	2.07989	-1	-0.099813	44594
chr9:22461442-22462670	Rp9	0.0601863	-0.208649	-0.0125578	0.0125578	Nfia	True	Nfia_extended_-/-	Nfia_extended_-/-_(1371g)	Nfia_extended_-/-_(3484r)	2.92559	-1	-0.255257	35689
chr8:83572455-83579732	Tecr	0.0262449	-0.255169	-0.00669689	0.00669689	Nfia	True	Nfia_extended_-/-	Nfia_extended_-/-_(1371g)	Nfia_extended_-/-_(3484r)	11.1135	-1	-0.462074	11240
chr9:100461373-100462273	Slc35g2	0.035882	-0.153631	-0.0055126	0.0055126	Nfia	True	Nfia_extended_-/-	Nfia_extended_-/-_(1371g)	Nfia_extended_-/-_(3484r)	1.50685	-1	-0.166944	72156
chr15:51730511-51731688	Eif3h	0.0783308	-0.361011	-0.0282783	0.0282783	Nfia	True	Nfia_extended_-/-	Nfia_extended_-/-_(1371g)	Nfia_extended_-/-_(3484r)	2.25297	-1	-0.335832	49399
chr9:35108233-35111048	Srpr	0.0830858	-0.0691776	-0.00574768	0.00574768	Nfia	True	Nfia_extended_-/-	Nfia_extended_-/-_(1371g)	Nfia_extended_-/-_(3484r)	2.50152	-1	-0.0924784	12878
chr14:59969527-59970354	Atp8a2	0.00936628	-0.152339	-0.00142685	0.00142685	Nfia	True	Nfia_extended_-/-	Nfia_extended_-/-_(1371g)	Nfia_extended_-/-_(3484r)	3.05111	-1	-0.263427	80551
chr2:130482531-130483287	Mrps26	0.0171689	-0.144603	-0.00248267	0.00248267	Nfia	True	Nfia_extended_-/-	Nfia_extended_-/-_(1371g)	Nfia_extended_-/-_(3484r)	3.97389	-1	-0.314633	66672
chr16:4658575-4659534	Pam16	0.0157583	-0.322384	-0.00508022	0.00508022	Nfia	True	Nfia_extended_-/-	Nfia_extended_-/-_(1371g)	Nfia_extended_-/-_(3484r)	4.06326	-1	-0.437048	59327
chr12:41526358-41527230	Lrrn3	0.0635653	-0.0678656	-0.0043139	0.0043139	Nfia	True	Nfia_extended_-/-	Nfia_extended_-/-_(1371g)	Nfia_extended_-/-_(3484r)	1.72916	-1	-0.141039	34984
chr4:137301192-137302713	Cdc42	0.0743404	-0.389853	-0.0289819	0.0289819	Nfia	True	Nfia_extended_-/-	Nfia_extended_-/-_(1371g)	Nfia_extended_-/-_(3484r)	6.29854	-1	-0.474122	25803
chr3:95239507-95241896	Mllt11	0.0463536	-0.561805	-0.0260417	0.0260417	Nfia	True	Nfia_extended_-/-	Nfia_extended_-/-_(1371g)	Nfia_extended_-/-_(3484r)	11.5906	-1	-0.659555	18208
chr7:28916462-28918774	Ryr1	0.0137134	-0.0783062	-0.00107384	0.00107384	Nfia	True	Nfia_extended_-/-	Nfia_extended_-/-_(1371g)	Nfia_extended_-/-_(3484r)	1.79487	-1	-0.0859719	81762
chr10:24316913-24317876	Stx7	0.131367	-0.312879	-0.041102	0.041102	Nfia	True	Nfia_extended_-/-	Nfia_extended_-/-_(1371g)	Nfia_extended_-/-_(3484r)	3.95664	-1	-0.372982	4453
chr14:21786533-21786964	Comtd1	0.00945863	-0.101818	-0.000963063	0.000963063	Nfia	True	Nfia_extended_-/-	Nfia_extended_-/-_(1371g)	Nfia_extended_-/-_(3484r)	2.23618	-1	-0.280929	98399
chr4:152304528-152305328	Chd5	0.034099	-0.333677	-0.011378	0.011378	Nfia	True	Nfia_extended_-/-	Nfia_extended_-/-_(1371g)	Nfia_extended_-/-_(3484r)	6.13073	-1	-0.412705	29472
chr19:46303827-46306416	Psd	0.129531	-0.437805	-0.0567094	0.0567094	Nfia	True	Nfia_extended_-/-	Nfia_extended_-/-_(1371g)	Nfia_extended_-/-_(3484r)	6.24725	-1	-0.457271	4150
chr17:33653392-33653980	Zfp414	0.0255265	-0.0526995	-0.00134523	0.00134523	Nfia	True	Nfia_extended_-/-	Nfia_extended_-/-_(1371g)	Nfia_extended_-/-_(3484r)	1.56211	-1	-0.135529	112794
chr1:155504562-155505809	Acbd6	0.00890185	-0.174437	-0.00155281	0.00155281	Nfia	True	Nfia_extended_-/-	Nfia_extended_-/-_(1371g)	Nfia_extended_-/-_(3484r)	2.61854	-1	-0.286858	102387
chr7:13263891-13265080	Lig1	0.144081	-0.111367	-0.0160459	0.0160459	Nfia	True	Nfia_extended_-/-	Nfia_extended_-/-_(1371g)	Nfia_extended_-/-_(3484r)	2.05016	-1	-0.0922376	17457
chr3:31152040-31152651	Slc7a14	0.019998	-0.0600445	-0.00120077	0.00120077	Nfia	True	Nfia_extended_-/-	Nfia_extended_-/-_(1371g)	Nfia_extended_-/-_(3484r)	2.54148	-1	-0.161189	82940
chrX:142310346-142311111	Acsl4	0.0647867	-0.131558	-0.00852318	0.00852318	Nfia	True	Nfia_extended_-/-	Nfia_extended_-/-_(1371g)	Nfia_extended_-/-_(3484r)	1.94217	-1	-0.149438	24686
chr11:69610411-69611657	Eif4a1	0.0333829	-0.270143	-0.00901815	0.00901815	Nfia	True	Nfia_extended_-/-	Nfia_extended_-/-_(1371g)	Nfia_extended_-/-_(3484r)	2.26531	-1	-0.350197	74773
chr17:27999607-28001656	Scube3	0.0317764	-0.117932	-0.00374745	0.00374745	Nfia	True	Nfia_extended_-/-	Nfia_extended_-/-_(1371g)	Nfia_extended_-/-_(3484r)	1.49596	-1	-0.131611	58357
chr6:114154462-114157137	Atp2b2	0.00705896	-0.0848897	-0.000599233	0.000599233	Nfia	True	Nfia_extended_-/-	Nfia_extended_-/-_(1371g)	Nfia_extended_-/-_(3484r)	1.54787	-1	-0.203541	123272
chr11:35854862-35858108	Tenm2	0.00309711	-0.26913	-0.000833526	0.000833526	Nfia	True	Nfia_extended_-/-	Nfia_extended_-/-_(1371g)	Nfia_extended_-/-_(3484r)	5.50563	-1	-0.415786	67715
chr2:125280053-125280557	Ctxn2	0.00701968	-0.129953	-0.000912226	0.000912226	Nfia	True	Nfia_extended_-/-	Nfia_extended_-/-_(1371g)	Nfia_extended_-/-_(3484r)	6.26182	-1	-0.38732	7634
chr13:51155101-51156516	Nxnl2	0.0376373	-0.165486	-0.00622844	0.00622844	Nfia	True	Nfia_extended_-/-	Nfia_extended_-/-_(1371g)	Nfia_extended_-/-_(3484r)	3.25987	-1	-0.174107	30004
chr19:44332534-44333649	Scd3	0.0407803	-0.14417	-0.0058793	0.0058793	Nfia	True	Nfia_extended_-/-	Nfia_extended_-/-_(1371g)	Nfia_extended_-/-_(3484r)	3.78122	-1	-0.164593	15886
chr1:131176879-131177824	Rassf5	0.0102878	-0.0704679	-0.000724959	0.000724959	Nfia	True	Nfia_extended_-/-	Nfia_extended_-/-_(1371g)	Nfia_extended_-/-_(3484r)	1.8798	-1	-0.100389	80048
chr15:78867974-78870264	Nol12	0.0664589	-0.211612	-0.0140635	0.0140635	Nfia	True	Nfia_extended_-/-	Nfia_extended_-/-_(1371g)	Nfia_extended_-/-_(3484r)	1.7911	-1	-0.206986	67347
chr5:146818646-146819666	Rpl21	0.0147737	-0.268034	-0.00395985	0.00395985	Nfia	True	Nfia_extended_-/-	Nfia_extended_-/-_(1371g)	Nfia_extended_-/-_(3484r)	2.11559	-1	-0.338308	77250
chr13:54944105-54945611	Tspan17	0.0457181	-0.14187	-0.00648601	0.00648601	Nfia	True	Nfia_extended_-/-	Nfia_extended_-/-_(1371g)	Nfia_extended_-/-_(3484r)	1.69115	-1	-0.289738	38259
chr4:47517986-47519309	Alg2	0.0137678	-0.0938366	-0.00129192	0.00129192	Nfia	True	Nfia_extended_-/-	Nfia_extended_-/-_(1371g)	Nfia_extended_-/-_(3484r)	2.69574	-1	-0.328687	94303
chr5:117271738-117275258	Ksr2	0.00742542	-0.201838	-0.00149873	0.00149873	Nfia	True	Nfia_extended_-/-	Nfia_extended_-/-_(1371g)	Nfia_extended_-/-_(3484r)	2.71734	-1	-0.221928	111789
chr7:24372267-24374662	Zfp428	0.0332443	-0.476163	-0.0158297	0.0158297	Nfia	True	Nfia_extended_-/-	Nfia_extended_-/-_(1371g)	Nfia_extended_-/-_(3484r)	8.02797	-1	-0.505598	31493
chr1:152872730-152873308	Arpc5	0.0643191	-0.446637	-0.0287273	0.0287273	Nfia	True	Nfia_extended_-/-	Nfia_extended_-/-_(1371g)	Nfia_extended_-/-_(3484r)	5.44191	-1	-0.449732	2858
chr15:64012237-64012978	Fam49b	0.0202621	-0.133252	-0.00269998	0.00269998	Nfia	True	Nfia_extended_-/-	Nfia_extended_-/-_(1371g)	Nfia_extended_-/-_(3484r)	1.68534	-1	-0.215754	62088
chr17:24469500-24475758	Rnps1	0.00711816	-0.0718401	-0.000511369	0.000511369	Nfia	True	Nfia_extended_-/-	Nfia_extended_-/-_(1371g)	Nfia_extended_-/-_(3484r)	1.68989	-1	-0.3151	98246
chr9:57637154-57639077	Rpp25	0.0129733	-0.0975952	-0.00126613	0.00126613	Nfia	True	Nfia_extended_-/-	Nfia_extended_-/-_(1371g)	Nfia_extended_-/-_(3484r)	1.64806	-1	-0.0741669	106136
chr19:5429327-5430445	Cfl1	0.0697042	-0.344073	-0.0239833	0.0239833	Nfia	True	Nfia_extended_-/-	Nfia_extended_-/-_(1371g)	Nfia_extended_-/-_(3484r)	2.89908	-1	-0.365805	37902
chr7:19265382-19267516	Snrpd2	0.0092272	-0.236098	-0.00217853	0.00217853	Nfia	True	Nfia_extended_-/-	Nfia_extended_-/-_(1371g)	Nfia_extended_-/-_(3484r)	1.91816	-1	-0.294277	121082
chr17:25671092-25673825	Gng13	0.0213457	-0.0949466	-0.0020267	0.0020267	Nfia	True	Nfia_extended_-/-	Nfia_extended_-/-_(1371g)	Nfia_extended_-/-_(3484r)	1.82223	-1	-0.162849	69582
chr2:140549243-140549634	Macrod2	0.00360162	-0.146967	-0.000529319	0.000529319	Nfia	True	Nfia_extended_-/-	Nfia_extended_-/-_(1371g)	Nfia_extended_-/-_(3484r)	2.14249	-1	-0.257029	80689
chr17:46269598-46270677	Lrrc73	0.101478	-0.195166	-0.019805	0.019805	Nfia	True	Nfia_extended_-/-	Nfia_extended_-/-_(1371g)	Nfia_extended_-/-_(3484r)	2.46308	-1	-0.310097	38581
chr2:152705462-152708523	H13	0.0224712	-0.195195	-0.00438627	0.00438627	Nfia	True	Nfia_extended_-/-	Nfia_extended_-/-_(1371g)	Nfia_extended_-/-_(3484r)	1.76659	-1	-0.187346	106268
chr10:13569669-13571299	Aig1	0.0941183	-0.140421	-0.0132162	0.0132162	Nfia	True	Nfia_extended_-/-	Nfia_extended_-/-_(1371g)	Nfia_extended_-/-_(3484r)	1.58383	-1	-0.138034	45778
chr8:22649949-22651326	Vdac3	0.0347764	-0.423502	-0.0147279	0.0147279	Nfia	True	Nfia_extended_-/-	Nfia_extended_-/-_(1371g)	Nfia_extended_-/-_(3484r)	4.5922	-1	-0.490419	30621
chr7:4970569-4973163	Ccdc106	0.0343927	-0.0668313	-0.00229851	0.00229851	Nfia	True	Nfia_extended_-/-	Nfia_extended_-/-_(1371g)	Nfia_extended_-/-_(3484r)	3.9519	-1	-0.248478	36419
chr2:156459586-156461152	Epb41l1	0.0231334	-0.243334	-0.00562914	0.00562914	Nfia	True	Nfia_extended_-/-	Nfia_extended_-/-_(1371g)	Nfia_extended_-/-_(3484r)	3.59097	-1	-0.290199	88439
chr10:83895474-83896308	1500009L16Rik	0.0169911	-0.144325	-0.00245225	0.00245225	Nfia	True	Nfia_extended_-/-	Nfia_extended_-/-_(1371g)	Nfia_extended_-/-_(3484r)	1.50686	-1	-0.249044	98194
chr17:56680870-56682422	Ndufa11	0.0176269	-0.312999	-0.00551721	0.00551721	Nfia	True	Nfia_extended_-/-	Nfia_extended_-/-_(1371g)	Nfia_extended_-/-_(3484r)	3.88119	-1	-0.410163	60657
chr12:102616243-102618579	Gon7	0.0533372	-0.346667	-0.0184903	0.0184903	Nfia	True	Nfia_extended_-/-	Nfia_extended_-/-_(1371g)	Nfia_extended_-/-_(3484r)	1.52191	-1	-0.2893	84070
chr5:148005572-148005855	Pomp	0.00139414	-0.060223	-8.39594e-05	8.39594e-05	Nfia	True	Nfia_extended_-/-	Nfia_extended_-/-_(1371g)	Nfia_extended_-/-_(3484r)	1.75299	-1	-0.349923	128819
chr10:78285266-78286579	Rrp1	0.00597953	-0.232176	-0.0013883	0.0013883	Nfia	True	Nfia_extended_-/-	Nfia_extended_-/-_(1371g)	Nfia_extended_-/-_(3484r)	3.88909	-1	-0.32944	72359
chr9:107658751-107661343	Cyb561d2	0.0358918	-0.0886092	-0.00318035	0.00318035	Nfia	True	Nfia_extended_-/-	Nfia_extended_-/-_(1371g)	Nfia_extended_-/-_(3484r)	3.34514	-1	-0.141892	78777
chr7:112386545-112386947	Mical2	0.00455461	-0.142055	-0.000647007	0.000647007	Nfia	True	Nfia_extended_-/-	Nfia_extended_-/-_(1371g)	Nfia_extended_-/-_(3484r)	1.78377	-1	-0.117149	97560
chr6:100149413-100149845	Rybp	0.00449258	-0.125105	-0.000562043	0.000562043	Nfia	True	Nfia_extended_-/-	Nfia_extended_-/-_(1371g)	Nfia_extended_-/-_(3484r)	2.15465	-1	-0.270031	110462
chr19:10242808-10244955	Syt7	0.00323074	-0.12579	-0.000406396	0.000406396	Nfia	True	Nfia_extended_-/-	Nfia_extended_-/-_(1371g)	Nfia_extended_-/-_(3484r)	1.88821	-1	-0.231919	85181
chr6:100126959-100128539	Rybp	0.013868	-0.187441	-0.00259943	0.00259943	Nfia	True	Nfia_extended_-/-	Nfia_extended_-/-_(1371g)	Nfia_extended_-/-_(3484r)	2.15465	-1	-0.270031	64657
chr9:90133483-90134238	Morf4l1	0.0594385	-0.419887	-0.0249574	0.0249574	Nfia	True	Nfia_extended_-/-	Nfia_extended_-/-_(1371g)	Nfia_extended_-/-_(3484r)	3.39172	-1	-0.462813	18892
chrX:73738115-73738524	L1cam	0.0231203	-0.440484	-0.0101841	0.0101841	Nfia	True	Nfia_extended_-/-	Nfia_extended_-/-_(1371g)	Nfia_extended_-/-_(3484r)	13.8682	-1	-0.524309	7500
chr1:155232063-155238046	Xpr1	0.0100843	-0.0768087	-0.000774566	0.000774566	Nfia	True	Nfia_extended_-/-	Nfia_extended_-/-_(1371g)	Nfia_extended_-/-_(3484r)	2.23178	-1	-0.314053	112446
chr4:107817093-107818300	Magoh	0.0076727	-0.27531	-0.00211237	0.00211237	Nfia	True	Nfia_extended_-/-	Nfia_extended_-/-_(1371g)	Nfia_extended_-/-_(3484r)	1.60238	-1	-0.304413	128843
chr6:113384071-113386626	Tada3	0.0489387	-0.0873217	-0.00427341	0.00427341	Nfia	True	Nfia_extended_-/-	Nfia_extended_-/-_(1371g)	Nfia_extended_-/-_(3484r)	1.9048	-1	-0.0959148	28878
chr17:80165488-80166328	Dhx57	0.0138541	-0.211156	-0.00292538	0.00292538	Nfia	True	Nfia_extended_-/-	Nfia_extended_-/-_(1371g)	Nfia_extended_-/-_(3484r)	1.83963	-1	-0.276429	28683
chr7:25170389-25171119	Pafah1b3	0.000577027	-0.197378	-0.000113893	0.000113893	Nfia	True	Nfia_extended_-/-	Nfia_extended_-/-_(1371g)	Nfia_extended_-/-_(3484r)	8.08056	-1	-0.6004	38061
chr8:70648820-70649925	Rab3a	0.0059263	-0.210416	-0.00124699	0.00124699	Nfia	True	Nfia_extended_-/-	Nfia_extended_-/-_(1371g)	Nfia_extended_-/-_(3484r)	12.2242	-1	-0.656724	3620
chr6:49096087-49098373	Malsu1	0.0255572	-0.109805	-0.00280631	0.00280631	Nfia	True	Nfia_extended_-/-	Nfia_extended_-/-_(1371g)	Nfia_extended_-/-_(3484r)	2.98597	-1	-0.149447	23055
chr11:50154084-50155506	Sqstm1	0.0176784	-0.143627	-0.00253911	0.00253911	Nfia	True	Nfia_extended_-/-	Nfia_extended_-/-_(1371g)	Nfia_extended_-/-_(3484r)	2.91287	-1	-0.257683	68709
chr2:179931750-179932207	Psma7	0.00746853	-0.253422	-0.00189269	0.00189269	Nfia	True	Nfia_extended_-/-	Nfia_extended_-/-_(1371g)	Nfia_extended_-/-_(3484r)	2.7996	-1	-0.397256	100021
chr10:80641973-80644234	Abhd17a	0.0133964	-0.106658	-0.00142883	0.00142883	Nfia	True	Nfia_extended_-/-	Nfia_extended_-/-_(1371g)	Nfia_extended_-/-_(3484r)	1.75158	-1	-0.185796	107067
chr15:66997502-66997910	Ndrg1	0.00278793	-0.0619351	-0.000172671	0.000172671	Nfia	True	Nfia_extended_-/-	Nfia_extended_-/-_(1371g)	Nfia_extended_-/-_(3484r)	2.14712	-1	-0.216283	24804
chr9:46025771-46026858	Pafah1b2	0.0289379	-0.38216	-0.0110589	0.0110589	Nfia	True	Nfia_extended_-/-	Nfia_extended_-/-_(1371g)	Nfia_extended_-/-_(3484r)	2.38967	-1	-0.348483	42915
chr7:45023745-45027140	Prmt1	0.00662644	-0.101766	-0.000674348	0.000674348	Nfia	True	Nfia_extended_-/-	Nfia_extended_-/-_(1371g)	Nfia_extended_-/-_(3484r)	5.25743	-1	-0.520465	65716
chr10:80628867-80630020	Btbd2	0.00767364	-0.119539	-0.000917302	0.000917302	Nfia	True	Nfia_extended_-/-	Nfia_extended_-/-_(1371g)	Nfia_extended_-/-_(3484r)	2.31667	-1	-0.136013	68427
chr5:123979250-123982180	Arl6ip4	0.0584635	-0.184789	-0.0108034	0.0108034	Nfia	True	Nfia_extended_-/-	Nfia_extended_-/-_(1371g)	Nfia_extended_-/-_(3484r)	2.35018	-1	-0.226835	21112
chr4:147933552-147934609	Mfn2	0.0216129	-0.153137	-0.00330975	0.00330975	Nfia	True	Nfia_extended_-/-	Nfia_extended_-/-_(1371g)	Nfia_extended_-/-_(3484r)	1.98941	-1	-0.167564	105580
chr6:38806986-38811586	Clec2l	0.0177432	-0.0600802	-0.00106601	0.00106601	Nfia	True	Nfia_extended_-/-	Nfia_extended_-/-_(1371g)	Nfia_extended_-/-_(3484r)	2.20061	-1	-0.244801	55370
chr5:16374004-16374352	Cacna2d1	0.000564918	-0.181072	-0.000102291	0.000102291	Nfia	True	Nfia_extended_-/-	Nfia_extended_-/-_(1371g)	Nfia_extended_-/-_(3484r)	3.90129	-1	-0.347163	26507
chrX:136749105-136749841	Morf4l2	0.0442424	-0.420476	-0.0186029	0.0186029	Nfia	True	Nfia_extended_-/-	Nfia_extended_-/-_(1371g)	Nfia_extended_-/-_(3484r)	3.74336	-1	-0.452155	57127
chr2:119398412-119399031	Rhov	0.00184437	-0.0959028	-0.000176881	0.000176881	Nfia	True	Nfia_extended_-/-	Nfia_extended_-/-_(1371g)	Nfia_extended_-/-_(3484r)	2.63147	-1	-0.254165	59814
chr6:34269360-34271646	Akr1b3	0.0126326	-0.117928	-0.00148974	0.00148974	Nfia	True	Nfia_extended_-/-	Nfia_extended_-/-_(1371g)	Nfia_extended_-/-_(3484r)	3.94802	-1	-0.223274	73200
chr2:125379233-125379641	Dut	0.0663677	-0.324517	-0.0215375	0.0215375	Nfia	True	Nfia_extended_-/-	Nfia_extended_-/-_(1371g)	Nfia_extended_-/-_(3484r)	2.94919	-1	-0.320502	48658
chr7:18917692-18918579	Nova2	0.00643594	-0.186829	-0.00120242	0.00120242	Nfia	True	Nfia_extended_-/-	Nfia_extended_-/-_(1371g)	Nfia_extended_-/-_(3484r)	2.23111	-1	-0.315898	111056
chr5:122524057-122530704	Arpc3	0.0101338	-0.0703053	-0.000712459	0.000712459	Nfia	True	Nfia_extended_-/-	Nfia_extended_-/-_(1371g)	Nfia_extended_-/-_(3484r)	1.71396	-1	-0.343089	92281
chr14:28501755-28511998	Erc2	0.0120689	-0.231233	-0.00279073	0.00279073	Nfia	True	Nfia_extended_-/-	Nfia_extended_-/-_(1371g)	Nfia_extended_-/-_(3484r)	1.51424	-1	-0.280706	114453
chr12:35916463-35916918	Tspan13	0.00759383	-0.264707	-0.00201014	0.00201014	Nfia	True	Nfia_extended_-/-	Nfia_extended_-/-_(1371g)	Nfia_extended_-/-_(3484r)	5.12569	-1	-0.396319	72740
chr5:124061604-124063065	Denr	0.0264386	-0.340382	-0.00899923	0.00899923	Nfia	True	Nfia_extended_-/-	Nfia_extended_-/-_(1371g)	Nfia_extended_-/-_(3484r)	4.15604	-1	-0.332468	19729
chr7:100922294-100924098	Arhgef17	0.00988635	-0.113954	-0.00112659	0.00112659	Nfia	True	Nfia_extended_-/-	Nfia_extended_-/-_(1371g)	Nfia_extended_-/-_(3484r)	1.61605	-1	-0.127509	90435
chr16:93676061-93676448	Cbr1	0.00197901	-0.150385	-0.000297614	0.000297614	Nfia	True	Nfia_extended_-/-	Nfia_extended_-/-_(1371g)	Nfia_extended_-/-_(3484r)	2.76526	-1	-0.306426	52055
chr15:84808754-84813833	5031439G07Rik	0.0562716	-0.17855	-0.0100473	0.0100473	Nfia	True	Nfia_extended_-/-	Nfia_extended_-/-_(1371g)	Nfia_extended_-/-_(3484r)	1.85377	-1	-0.184181	52051
chr14:124634620-124635425	Fgf14	0.00542592	-0.108349	-0.000587892	0.000587892	Nfia	True	Nfia_extended_-/-	Nfia_extended_-/-_(1371g)	Nfia_extended_-/-_(3484r)	2.18119	-1	-0.170512	59774
chr1:135649831-135650754	Nav1	0.0243322	-0.0686055	-0.00166932	0.00166932	Nfia	True	Nfia_extended_-/-	Nfia_extended_-/-_(1371g)	Nfia_extended_-/-_(3484r)	1.52621	-1	-0.209502	126341
chr7:57490800-57491032	Gabrb3	0.00747977	-0.230415	-0.00172345	0.00172345	Nfia	True	Nfia_extended_-/-	Nfia_extended_-/-_(1371g)	Nfia_extended_-/-_(3484r)	5.13915	-1	-0.325421	64639
chr2:71120720-71124945	Dync1i2	0.0235002	-0.308984	-0.00726118	0.00726118	Nfia	True	Nfia_extended_-/-	Nfia_extended_-/-_(1371g)	Nfia_extended_-/-_(3484r)	3.07529	-1	-0.368179	31731
chr1:75442187-75454928	Inha	0.0320262	-0.0918467	-0.0029415	0.0029415	Nfia	True	Nfia_extended_-/-	Nfia_extended_-/-_(1371g)	Nfia_extended_-/-_(3484r)	2.26147	-1	-0.152507	21272
chr7:16638653-16639575	Ap2s1	0.00668785	-0.288656	-0.00193049	0.00193049	Nfia	True	Nfia_extended_-/-	Nfia_extended_-/-_(1371g)	Nfia_extended_-/-_(3484r)	4.75539	-1	-0.422503	66935
chr7:28417409-28419256	Lrfn1	0.0211174	-0.164638	-0.00347673	0.00347673	Nfia	True	Nfia_extended_-/-	Nfia_extended_-/-_(1371g)	Nfia_extended_-/-_(3484r)	1.98849	-1	-0.210188	86455
chr8:105152347-105153764	Nol3	0.0439647	-0.0903369	-0.00397164	0.00397164	Nfia	True	Nfia_extended_-/-	Nfia_extended_-/-_(1371g)	Nfia_extended_-/-_(3484r)	2.25656	-1	-0.0902117	16476
chr9:109021480-109023779	Tma7	0.0119437	-0.217612	-0.0025991	0.0025991	Nfia	True	Nfia_extended_-/-	Nfia_extended_-/-_(1371g)	Nfia_extended_-/-_(3484r)	5.78314	-1	-0.548672	53133
chr1:75370273-75370768	Resp18	0.0197874	-0.241415	-0.00477697	0.00477697	Nfia	True	Nfia_extended_-/-	Nfia_extended_-/-_(1371g)	Nfia_extended_-/-_(3484r)	14.9069	-1	-0.506103	10914
chr8:46538801-46540409	Casp3	0.0277019	-0.264418	-0.00732487	0.00732487	Nfia	True	Nfia_extended_-/-	Nfia_extended_-/-_(1371g)	Nfia_extended_-/-_(3484r)	3.30294	-1	-0.407501	44450
chr5:139387313-139392755	Cox19	0.111625	-0.308094	-0.0343911	0.0343911	Nfia	True	Nfia_extended_-/-	Nfia_extended_-/-_(1371g)	Nfia_extended_-/-_(3484r)	1.58127	-1	-0.263091	46457
chr11:32135425-32136560	Nsg2	0.00563206	-0.141781	-0.00079852	0.00079852	Nfia	True	Nfia_extended_-/-	Nfia_extended_-/-_(1371g)	Nfia_extended_-/-_(3484r)	3.45517	-1	-0.452675	75768
chr10:20915332-20916168	Ahi1	0.0661234	-0.504506	-0.0333596	0.0333596	Nfia	True	Nfia_extended_-/-	Nfia_extended_-/-_(1371g)	Nfia_extended_-/-_(3484r)	10.2596	-1	-0.551258	5588
chr5:116309095-116310519	Srrm4	0.00282075	-0.331869	-0.00093612	0.00093612	Nfia	True	Nfia_extended_-/-	Nfia_extended_-/-_(1371g)	Nfia_extended_-/-_(3484r)	1.89107	-1	-0.359302	131792
chr3:89343200-89343778	Trim46	0.0105546	-0.160727	-0.0016964	0.0016964	Nfia	True	Nfia_extended_-/-	Nfia_extended_-/-_(1371g)	Nfia_extended_-/-_(3484r)	2.61126	-1	-0.300762	98806
chr17:36042011-36043557	Prr3	0.0161882	-0.13231	-0.00214187	0.00214187	Nfia	True	Nfia_extended_-/-	Nfia_extended_-/-_(1371g)	Nfia_extended_-/-_(3484r)	1.68751	-1	-0.204969	83510
chr9:58314584-58317802	Stoml1	0.00700283	-0.0902563	-0.00063205	0.00063205	Nfia	True	Nfia_extended_-/-	Nfia_extended_-/-_(1371g)	Nfia_extended_-/-_(3484r)	1.51265	-1	-0.237482	111178
chr6:124936317-124938005	Ptms	0.0124177	-0.450578	-0.00559514	0.00559514	Nfia	True	Nfia_extended_-/-	Nfia_extended_-/-_(1371g)	Nfia_extended_-/-_(3484r)	4.227	-1	-0.501447	73325
chr11:100890247-100891547	Atp6v0a1	0.0199027	-0.189944	-0.00378041	0.00378041	Nfia	True	Nfia_extended_-/-	Nfia_extended_-/-_(1371g)	Nfia_extended_-/-_(3484r)	2.22677	-1	-0.268852	78370
chr7:44490194-44491597	Syt3	0.0216668	-0.182654	-0.00395752	0.00395752	Nfia	True	Nfia_extended_-/-	Nfia_extended_-/-_(1371g)	Nfia_extended_-/-_(3484r)	1.66174	-1	-0.224485	88693
chr7:131397143-131397584	2310057M21Rik	0.109278	-0.137631	-0.01504	0.01504	Nfia	True	Nfia_extended_-/-	Nfia_extended_-/-_(1371g)	Nfia_extended_-/-_(3484r)	1.65004	-1	-0.126218	18063
chr2:157409724-157410634	Blcap	0.00323029	-0.24876	-0.000803567	0.000803567	Nfia	True	Nfia_extended_-/-	Nfia_extended_-/-_(1371g)	Nfia_extended_-/-_(3484r)	4.61969	-1	-0.363628	69962
chr7:16700499-16701009	Ap2s1	0.0468719	-0.395262	-0.0185267	0.0185267	Nfia	True	Nfia_extended_-/-	Nfia_extended_-/-_(1371g)	Nfia_extended_-/-_(3484r)	4.75539	-1	-0.422503	55389
chr12:111686600-111690005	Ppp1r13b	0.0100829	-0.23559	-0.00237541	0.00237541	Nfia	True	Nfia_extended_-/-	Nfia_extended_-/-_(1371g)	Nfia_extended_-/-_(3484r)	1.76428	-1	-0.295319	121879
chr8:110176898-110179002	Zfp612	0.00928894	-0.108903	-0.00101159	0.00101159	Nfia	True	Nfia_extended_-/-	Nfia_extended_-/-_(1371g)	Nfia_extended_-/-_(3484r)	1.98896	-1	-0.116008	113872
chr15:44764547-44765123	Sybu	0.0310942	-0.23572	-0.00732951	0.00732951	Nfia	True	Nfia_extended_-/-	Nfia_extended_-/-_(1371g)	Nfia_extended_-/-_(3484r)	1.49576	-1	-0.250838	103850
chr19:7180455-7184369	Cox8a	0.0320918	-0.132255	-0.00424431	0.00424431	Nfia	True	Nfia_extended_-/-	Nfia_extended_-/-_(1371g)	Nfia_extended_-/-_(3484r)	1.66225	-1	-0.202588	49647
chr15:97184087-97184537	Slc38a4	0.0115043	-0.0901106	-0.00103666	0.00103666	Nfia	True	Nfia_extended_-/-	Nfia_extended_-/-_(1371g)	Nfia_extended_-/-_(3484r)	2.08131	-1	-0.149775	113576
chr16:93716979-93717939	Cbr1	0.0138264	-0.222387	-0.00307482	0.00307482	Nfia	True	Nfia_extended_-/-	Nfia_extended_-/-_(1371g)	Nfia_extended_-/-_(3484r)	2.76526	-1	-0.306426	95762
chr2:32163986-32165579	Dnm1	0.0424906	-0.104109	-0.00442365	0.00442365	Nfia	True	Nfia_extended_-/-	Nfia_extended_-/-_(1371g)	Nfia_extended_-/-_(3484r)	5.52185	-1	-0.353058	47471
chr11:59312402-59314584	Snap47	0.0969852	-0.439899	-0.0426637	0.0426637	Nfia	True	Nfia_extended_-/-	Nfia_extended_-/-_(1371g)	Nfia_extended_-/-_(3484r)	9.92596	-1	-0.571207	4248
chr9:95674749-95675907	Paqr9	0.0292676	-0.0957318	-0.00280184	0.00280184	Nfia	True	Nfia_extended_-/-	Nfia_extended_-/-_(1371g)	Nfia_extended_-/-_(3484r)	3.25052	-1	-0.2163	89308
chr11:59165098-59166300	Arf1	0.0237746	-0.115451	-0.00274481	0.00274481	Nfia	True	Nfia_extended_-/-	Nfia_extended_-/-_(1371g)	Nfia_extended_-/-_(3484r)	3.7433	-1	-0.382145	74914
chr2:121378799-121379443	Ckmt1	0.0171055	-0.11654	-0.00199348	0.00199348	Nfia	True	Nfia_extended_-/-	Nfia_extended_-/-_(1371g)	Nfia_extended_-/-_(3484r)	5.39093	-1	-0.348211	55341
chr2:91017648-91019003	Madd	0.0324048	-0.109888	-0.0035609	0.0035609	Nfia	True	Nfia_extended_-/-	Nfia_extended_-/-_(1371g)	Nfia_extended_-/-_(3484r)	3.28797	-1	-0.198484	44004
chr12:100267963-100268511	Ttc7b	0.0128557	-0.0766489	-0.000985377	0.000985377	Nfia	True	Nfia_extended_-/-	Nfia_extended_-/-_(1371g)	Nfia_extended_-/-_(3484r)	1.65959	-1	-0.0813437	69443
chr7:44320699-44321669	Shank1	0.00836121	-0.11315	-0.000946071	0.000946071	Nfia	True	Nfia_extended_-/-	Nfia_extended_-/-_(1371g)	Nfia_extended_-/-_(3484r)	3.94156	-1	-0.355041	27421
chr4:120846100-120846847	Rims3	0.0165398	-0.219564	-0.00363156	0.00363156	Nfia	True	Nfia_extended_-/-	Nfia_extended_-/-_(1371g)	Nfia_extended_-/-_(3484r)	2.66521	-1	-0.246914	44487
chr7:31168280-31168943	Fxyd7	0.0146675	-0.372918	-0.00546978	0.00546978	Nfia	True	Nfia_extended_-/-	Nfia_extended_-/-_(1371g)	Nfia_extended_-/-_(3484r)	13.6776	-1	-0.484259	13786
chr9:59694744-59696487	Parp6	0.134287	-0.350433	-0.0470587	0.0470587	Nfia	True	Nfia_extended_-/-	Nfia_extended_-/-_(1371g)	Nfia_extended_-/-_(3484r)	1.79593	-1	-0.30811	6761
chr10:77056376-77057673	Pcbp3	0.031396	-0.0515488	-0.00161842	0.00161842	Nfia	True	Nfia_extended_-/-	Nfia_extended_-/-_(1371g)	Nfia_extended_-/-_(3484r)	1.87955	-1	-0.0754007	97502
chr6:149173453-149175795	Amn1	0.193232	-0.356004	-0.0687913	0.0687913	Nfia	True	Nfia_extended_-/-	Nfia_extended_-/-_(1371g)	Nfia_extended_-/-_(3484r)	1.49937	-1	-0.286665	3593
chr2:30822353-30824505	Tor1a	0.0569499	-0.100496	-0.00572326	0.00572326	Nfia	True	Nfia_extended_-/-	Nfia_extended_-/-_(1371g)	Nfia_extended_-/-_(3484r)	1.9706	-1	-0.0931263	65109
chr7:27604422-27608405	Ttc9b	0.0213355	-0.424803	-0.00906336	0.00906336	Nfia	True	Nfia_extended_-/-	Nfia_extended_-/-_(1371g)	Nfia_extended_-/-_(3484r)	14.4082	-1	-0.555253	7363
chr9:47406541-47407744	Cadm1	0.0164244	-0.20957	-0.00344205	0.00344205	Nfia	True	Nfia_extended_-/-	Nfia_extended_-/-_(1371g)	Nfia_extended_-/-_(3484r)	8.83085	-1	-0.519235	39059
chr2:10001089-10002276	Atp5c1	0.0100123	-0.23788	-0.00238172	0.00238172	Nfia	True	Nfia_extended_-/-	Nfia_extended_-/-_(1371g)	Nfia_extended_-/-_(3484r)	4.18081	-1	-0.337096	55568
chr2:168729785-168731892	Atp9a	0.0573728	-0.223402	-0.0128172	0.0128172	Nfia	True	Nfia_extended_-/-	Nfia_extended_-/-_(1371g)	Nfia_extended_-/-_(3484r)	3.64458	-1	-0.245836	33879
chr4:86845230-86845825	Rps6	0.0674986	-0.23762	-0.016039	0.016039	Nfia	True	Nfia_extended_-/-	Nfia_extended_-/-_(1371g)	Nfia_extended_-/-_(3484r)	1.86966	-1	-0.340758	15850
chr5:92263431-92265067	Sdad1	0.0812041	-0.109963	-0.00892944	0.00892944	Nfia	True	Nfia_extended_-/-	Nfia_extended_-/-_(1371g)	Nfia_extended_-/-_(3484r)	1.69309	-1	-0.0873607	30064
chr8:122916771-122920192	Cdh15	0.011075	-0.146039	-0.00161739	0.00161739	Nfia	True	Nfia_extended_-/-	Nfia_extended_-/-_(1371g)	Nfia_extended_-/-_(3484r)	2.40315	-1	-0.15331	109149
chr2:32620750-32621997	Pip5kl1	0.0200583	-0.0880162	-0.00176546	0.00176546	Nfia	True	Nfia_extended_-/-	Nfia_extended_-/-_(1371g)	Nfia_extended_-/-_(3484r)	1.79183	-1	-0.106149	92710
chr8:4188846-4190618	Ctxn1	0.0808758	-0.366042	-0.0296039	0.0296039	Nfia	True	Nfia_extended_-/-	Nfia_extended_-/-_(1371g)	Nfia_extended_-/-_(3484r)	1.77645	-1	-0.329062	26444
chr1:75442187-75454928	Slc4a3	0.0277718	-0.0843544	-0.00234268	0.00234268	Nfia	True	Nfia_extended_-/-	Nfia_extended_-/-_(1371g)	Nfia_extended_-/-_(3484r)	2.20918	-1	-0.153433	23958
chr19:4828856-4829683	Peli3	0.0312511	-0.100187	-0.00313095	0.00313095	Nfia	True	Nfia_extended_-/-	Nfia_extended_-/-_(1371g)	Nfia_extended_-/-_(3484r)	2.26715	-1	-0.105525	44637
chr4:106864997-106867504	Ssbp3	0.000667556	-0.266343	-0.000177799	0.000177799	Nfia	True	Nfia_extended_-/-	Nfia_extended_-/-_(1371g)	Nfia_extended_-/-_(3484r)	1.88893	-1	-0.357539	134173
chr9:108703272-108705122	Prkar2a	0.0182706	-0.118839	-0.00217126	0.00217126	Nfia	True	Nfia_extended_-/-	Nfia_extended_-/-_(1371g)	Nfia_extended_-/-_(3484r)	3.5189	-1	-0.211751	54240
chr11:101149003-101149949	Coa3	0.00524828	-0.167782	-0.000880568	0.000880568	Nfia	True	Nfia_extended_-/-	Nfia_extended_-/-_(1371g)	Nfia_extended_-/-_(3484r)	3.10038	-1	-0.372963	77933
chr17:66061209-66062050	Ndufv2	0.0902842	-0.200282	-0.0180823	0.0180823	Nfia	True	Nfia_extended_-/-	Nfia_extended_-/-_(1371g)	Nfia_extended_-/-_(3484r)	1.6827	-1	-0.253226	66298
chr2:25966813-25969749	Ubac1	0.0621559	-0.193026	-0.0119977	0.0119977	Nfia	True	Nfia_extended_-/-	Nfia_extended_-/-_(1371g)	Nfia_extended_-/-_(3484r)	1.49835	-1	-0.214944	80096
chrX:73685567-73686174	Pnck	0.030259	-0.380471	-0.0115127	0.0115127	Nfia	True	Nfia_extended_-/-	Nfia_extended_-/-_(1371g)	Nfia_extended_-/-_(3484r)	7.42713	-1	-0.443022	38803
chr11:73014577-73016635	Camkk1	0.0463322	-0.0962123	-0.00445773	0.00445773	Nfia	True	Nfia_extended_-/-	Nfia_extended_-/-_(1371g)	Nfia_extended_-/-_(3484r)	1.64445	-1	-0.0739781	47895
chr1:34583366-34584645	Amer3	0.0103288	-0.119006	-0.0012292	0.0012292	Nfia	True	Nfia_extended_-/-	Nfia_extended_-/-_(1371g)	Nfia_extended_-/-_(3484r)	1.65133	-1	-0.252753	115770
chr11:106102291-106103477	Cyb561	0.0534408	-0.188902	-0.0100951	0.0100951	Nfia	True	Nfia_extended_-/-	Nfia_extended_-/-_(1371g)	Nfia_extended_-/-_(3484r)	1.78022	-1	-0.225581	68367
chr17:26149540-26150039	Arhgdig	0.0533909	-0.31199	-0.0166574	0.0166574	Nfia	True	Nfia_extended_-/-	Nfia_extended_-/-_(1371g)	Nfia_extended_-/-_(3484r)	7.38425	-1	-0.410724	27540
chr6:89347818-89349382	Chchd6	0.0717898	-0.374876	-0.0269123	0.0269123	Nfia	True	Nfia_extended_-/-	Nfia_extended_-/-_(1371g)	Nfia_extended_-/-_(3484r)	4.33217	-1	-0.409109	4340
chr5:66612804-66613922	Uchl1	0.00367725	-0.405795	-0.00149221	0.00149221	Nfia	True	Nfia_extended_-/-	Nfia_extended_-/-_(1371g)	Nfia_extended_-/-_(3484r)	11.1677	-1	-0.670749	17662
chr8:120094335-120095631	6430548M08Rik	0.00516977	-0.0997902	-0.000515893	0.000515893	Nfia	True	Nfia_extended_-/-	Nfia_extended_-/-_(1371g)	Nfia_extended_-/-_(3484r)	1.57709	-1	-0.132631	106345
chr9:109849169-109849893	Map4	0.0182719	-0.0835059	-0.00152581	0.00152581	Nfia	True	Nfia_extended_-/-	Nfia_extended_-/-_(1371g)	Nfia_extended_-/-_(3484r)	1.54688	-1	-0.23648	100058
chr3:89276972-89282542	Trim46	0.0632382	-0.296135	-0.0187271	0.0187271	Nfia	True	Nfia_extended_-/-	Nfia_extended_-/-_(1371g)	Nfia_extended_-/-_(3484r)	2.61126	-1	-0.300762	35956
chr9:100616771-100617552	Slc35g2	0.0499199	-0.173108	-0.00864152	0.00864152	Nfia	True	Nfia_extended_-/-	Nfia_extended_-/-_(1371g)	Nfia_extended_-/-_(3484r)	1.50685	-1	-0.166944	44194
chr12:116396198-116396630	Ptprn2	0.00186401	-0.0571326	-0.000106496	0.000106496	Nfia	True	Nfia_extended_-/-	Nfia_extended_-/-_(1371g)	Nfia_extended_-/-_(3484r)	2.15745	-1	-0.162652	129463
chr15:31568194-31570048	Cct5	0.0653942	-0.268511	-0.0175591	0.0175591	Nfia	True	Nfia_extended_-/-	Nfia_extended_-/-_(1371g)	Nfia_extended_-/-_(3484r)	1.73854	-1	-0.288335	26870
chr9:57722904-57724199	Csk	0.0748743	-0.246616	-0.0184652	0.0184652	Nfia	True	Nfia_extended_-/-	Nfia_extended_-/-_(1371g)	Nfia_extended_-/-_(3484r)	1.80298	-1	-0.213003	28977
chr7:105479792-105482881	Apbb1	0.0687794	-0.28509	-0.0196083	0.0196083	Nfia	True	Nfia_extended_-/-	Nfia_extended_-/-_(1371g)	Nfia_extended_-/-_(3484r)	3.62874	-1	-0.391833	10764
chr8:84741394-84747327	Gadd45gip1	0.0091078	-0.145529	-0.00132544	0.00132544	Nfia	True	Nfia_extended_-/-	Nfia_extended_-/-_(1371g)	Nfia_extended_-/-_(3484r)	1.89902	-1	-0.199597	91325
chr14:23680813-23681072	Kcnma1	0.0018957	-0.0729787	-0.000138346	0.000138346	Nfia	True	Nfia_extended_-/-	Nfia_extended_-/-_(1371g)	Nfia_extended_-/-_(3484r)	2.46308	-1	-0.262614	110647
chr11:97619183-97619995	Srcin1	0.012005	-0.0891224	-0.00106992	0.00106992	Nfia	True	Nfia_extended_-/-	Nfia_extended_-/-_(1371g)	Nfia_extended_-/-_(3484r)	2.80553	-1	-0.302343	99737
chr11:62553213-62556494	Trpv2	0.0147028	-0.13835	-0.00203412	0.00203412	Nfia	True	Nfia_extended_-/-	Nfia_extended_-/-_(1371g)	Nfia_extended_-/-_(3484r)	1.81773	-1	-0.199103	84262
chr12:111686600-111690005	Klc1	0.0341073	-0.416597	-0.014209	0.014209	Nfia	True	Nfia_extended_-/-	Nfia_extended_-/-_(1371g)	Nfia_extended_-/-_(3484r)	7.07791	-1	-0.504119	36519
chr5:143684589-143685589	Fam220a	0.0188723	-0.187062	-0.0035303	0.0035303	Nfia	True	Nfia_extended_-/-	Nfia_extended_-/-_(1371g)	Nfia_extended_-/-_(3484r)	2.02747	-1	-0.24083	91033
chr2:155098682-155099829	Dynlrb1	0.0260603	-0.245853	-0.00640701	0.00640701	Nfia	True	Nfia_extended_-/-	Nfia_extended_-/-_(1371g)	Nfia_extended_-/-_(3484r)	3.52012	-1	-0.429423	54767
chr3:109654122-109654521	Ntng1	0.0159119	-0.377445	-0.00600585	0.00600585	Nfia	True	Nfia_extended_-/-	Nfia_extended_-/-_(1371g)	Nfia_extended_-/-_(3484r)	1.52984	-1	-0.322167	86747
chr4:132652754-132653313	Atpif1	0.146903	-0.576633	-0.0847091	0.0847091	Nfia	True	Nfia_extended_-/-	Nfia_extended_-/-_(1371g)	Nfia_extended_-/-_(3484r)	8.07467	-1	-0.616462	327
chr11:98411925-98414359	Mien1	0.01151	-0.25483	-0.0029331	0.0029331	Nfia	True	Nfia_extended_-/-	Nfia_extended_-/-_(1371g)	Nfia_extended_-/-_(3484r)	2.22888	-1	-0.325486	111585
chr2:140904617-140905006	Macrod2	0.00211639	-0.136292	-0.000288448	0.000288448	Nfia	True	Nfia_extended_-/-	Nfia_extended_-/-_(1371g)	Nfia_extended_-/-_(3484r)	2.14249	-1	-0.257029	119647
chr7:74047628-74048028	St8sia2	0.0032191	-0.14749	-0.000474783	0.000474783	Nfia	True	Nfia_extended_-/-	Nfia_extended_-/-_(1371g)	Nfia_extended_-/-_(3484r)	2.43028	-1	-0.419935	105680
chr9:54535860-54537689	Cib2	0.0543831	-0.285752	-0.0155401	0.0155401	Nfia	True	Nfia_extended_-/-	Nfia_extended_-/-_(1371g)	Nfia_extended_-/-_(3484r)	3.70708	-1	-0.318367	16251
chr12:102689863-102692293	Chga	0.0216262	-0.205972	-0.0044544	0.0044544	Nfia	True	Nfia_extended_-/-	Nfia_extended_-/-_(1371g)	Nfia_extended_-/-_(3484r)	5.37366	-1	-0.350827	34097
chr8:111911531-111913961	Cfdp1	0.0346186	-0.440603	-0.0152531	0.0152531	Nfia	True	Nfia_extended_-/-	Nfia_extended_-/-_(1371g)	Nfia_extended_-/-_(3484r)	6.65496	-1	-0.458185	38341
chr10:61669348-61669552	Ppa1	0.00207347	-0.1017	-0.000210872	0.000210872	Nfia	True	Nfia_extended_-/-	Nfia_extended_-/-_(1371g)	Nfia_extended_-/-_(3484r)	3.24907	-1	-0.351792	103444
chr15:102255319-102259936	Spryd3	0.0180312	-0.222686	-0.00401529	0.00401529	Nfia	True	Nfia_extended_-/-	Nfia_extended_-/-_(1371g)	Nfia_extended_-/-_(3484r)	3.62505	-1	-0.217203	68593
chr2:49868268-49869718	Kif5c	0.0717354	-0.534623	-0.0383514	0.0383514	Nfia	True	Nfia_extended_-/-	Nfia_extended_-/-_(1371g)	Nfia_extended_-/-_(3484r)	5.81831	-1	-0.55359	6650
chr4:21856974-21857981	Ccnc	0.110442	-0.13401	-0.0148003	0.0148003	Nfia	True	Nfia_extended_-/-	Nfia_extended_-/-_(1371g)	Nfia_extended_-/-_(3484r)	1.61314	-1	-0.131612	33631
chr4:46683793-46685027	Coro2a	0.0181558	-0.161936	-0.00294008	0.00294008	Nfia	True	Nfia_extended_-/-	Nfia_extended_-/-_(1371g)	Nfia_extended_-/-_(3484r)	2.06671	-1	-0.16697	119729
chr5:137539148-137540356	Actl6b	0.00446445	-0.412575	-0.00184192	0.00184192	Nfia	True	Nfia_extended_-/-	Nfia_extended_-/-_(1371g)	Nfia_extended_-/-_(3484r)	8.24203	-1	-0.518929	41304
chr1:22640519-22641038	Rims1	0.0104546	-0.0914939	-0.000956533	0.000956533	Nfia	True	Nfia_extended_-/-	Nfia_extended_-/-_(1371g)	Nfia_extended_-/-_(3484r)	1.73223	-1	-0.235375	121323
chr2:168524344-168526319	Atp9a	0.0540839	-0.22192	-0.0120023	0.0120023	Nfia	True	Nfia_extended_-/-	Nfia_extended_-/-_(1371g)	Nfia_extended_-/-_(3484r)	3.64458	-1	-0.245836	49496
chr9:121969618-121971165	Snrk	0.0275099	-0.12832	-0.00353008	0.00353008	Nfia	True	Nfia_extended_-/-	Nfia_extended_-/-_(1371g)	Nfia_extended_-/-_(3484r)	1.97583	-1	-0.126989	56404
chr16:20701252-20707869	Vwa5b2	0.069798	-0.229841	-0.0160424	0.0160424	Nfia	True	Nfia_extended_-/-	Nfia_extended_-/-_(1371g)	Nfia_extended_-/-_(3484r)	2.16759	-1	-0.209359	16055
chr4:45141715-45143736	Tomm5	0.0716743	-0.1242	-0.00890191	0.00890191	Nfia	True	Nfia_extended_-/-	Nfia_extended_-/-_(1371g)	Nfia_extended_-/-_(3484r)	2.36192	-1	-0.197282	16236
chr2:152349704-152350359	Nrsn2	0.0403146	-0.305012	-0.0122965	0.0122965	Nfia	True	Nfia_extended_-/-	Nfia_extended_-/-_(1371g)	Nfia_extended_-/-_(3484r)	11.0976	-1	-0.442589	8426
chr14:31137062-31139430	Tnnc1	0.0078177	-0.109192	-0.00085363	0.00085363	Nfia	True	Nfia_extended_-/-	Nfia_extended_-/-_(1371g)	Nfia_extended_-/-_(3484r)	2.17483	-1	-0.125365	61262
chr11:101079009-101080085	Atp6v0a1	0.0360478	-0.253565	-0.00914044	0.00914044	Nfia	True	Nfia_extended_-/-	Nfia_extended_-/-_(1371g)	Nfia_extended_-/-_(3484r)	2.22677	-1	-0.268852	90850
chr17:46879639-46880534	Bicral	0.0947544	-0.131543	-0.0124643	0.0124643	Nfia	True	Nfia_extended_-/-	Nfia_extended_-/-_(1371g)	Nfia_extended_-/-_(3484r)	2.03974	-1	-0.108279	18445
chr17:28463635-28464578	Lhfpl5	0.0364918	-0.183481	-0.00669555	0.00669555	Nfia	True	Nfia_extended_-/-	Nfia_extended_-/-_(1371g)	Nfia_extended_-/-_(3484r)	3.2966	-1	-0.254208	65802
chr2:158299302-158300314	Snhg11	0.0156884	-0.40436	-0.00634377	0.00634377	Nfia	True	Nfia_extended_-/-	Nfia_extended_-/-_(1371g)	Nfia_extended_-/-_(3484r)	17.2052	-1	-0.621177	5367
chr4:155171005-155180040	Prkcz	0.0823971	-0.184588	-0.0152095	0.0152095	Nfia	True	Nfia_extended_-/-	Nfia_extended_-/-_(1371g)	Nfia_extended_-/-_(3484r)	3.55111	-1	-0.207629	21436
chr18:46634779-46639461	Atg12	0.0905756	-0.202917	-0.0183793	0.0183793	Nfia	True	Nfia_extended_-/-	Nfia_extended_-/-_(1371g)	Nfia_extended_-/-_(3484r)	1.78459	-1	-0.18882	23064
chr1:88657968-88659065	Arl4c	0.0215283	-0.345129	-0.00743005	0.00743005	Nfia	True	Nfia_extended_-/-	Nfia_extended_-/-_(1371g)	Nfia_extended_-/-_(3484r)	1.77233	-1	-0.333622	55301
chr3:94813617-94815018	Psmb4	0.0145919	-0.305499	-0.00445783	0.00445783	Nfia	True	Nfia_extended_-/-	Nfia_extended_-/-_(1371g)	Nfia_extended_-/-_(3484r)	2.44073	-1	-0.340508	95585
chr3:95716692-95717602	Ensa	0.11417	-0.231205	-0.0263967	0.0263967	Nfia	True	Nfia_extended_-/-	Nfia_extended_-/-_(1371g)	Nfia_extended_-/-_(3484r)	2.06747	-1	-0.250187	24721
chr17:35873476-35875145	Prr3	0.0410886	-0.203891	-0.00837758	0.00837758	Nfia	True	Nfia_extended_-/-	Nfia_extended_-/-_(1371g)	Nfia_extended_-/-_(3484r)	1.68751	-1	-0.204969	76926
chr2:181382595-181383311	Stmn3	0.0121255	-0.151866	-0.00184145	0.00184145	Nfia	True	Nfia_extended_-/-	Nfia_extended_-/-_(1371g)	Nfia_extended_-/-_(3484r)	11.8265	-1	-0.69079	18740
chr11:101162283-101163553	Tubg2	0.00673536	-0.215458	-0.00145119	0.00145119	Nfia	True	Nfia_extended_-/-	Nfia_extended_-/-_(1371g)	Nfia_extended_-/-_(3484r)	3.40619	-1	-0.340479	99017
chr7:139111536-139111910	Jakmip3	0.005006	-0.0542851	-0.000271751	0.000271751	Nfia	True	Nfia_extended_-/-	Nfia_extended_-/-_(1371g)	Nfia_extended_-/-_(3484r)	2.47755	-1	-0.141725	106352
chr7:81576502-81577087	Ap3b2	0.0617194	-0.355674	-0.021952	0.021952	Nfia	True	Nfia_extended_-/-	Nfia_extended_-/-_(1371g)	Nfia_extended_-/-_(3484r)	4.04052	-1	-0.319334	18116
chr7:6840600-6841604	Usp29	0.00118283	-0.448468	-0.000530462	0.000530462	Nfia	True	Nfia_extended_-/-	Nfia_extended_-/-_(1371g)	Nfia_extended_-/-_(3484r)	5.64771	-1	-0.461788	13468
chr11:21430586-21430891	Mdh1	0.026137	-0.116702	-0.00305023	0.00305023	Nfia	True	Nfia_extended_-/-	Nfia_extended_-/-_(1371g)	Nfia_extended_-/-_(3484r)	3.99459	-1	-0.434407	55058
chr14:31179535-31180173	Tnnc1	0.0394438	-0.0761274	-0.00300275	0.00300275	Nfia	True	Nfia_extended_-/-	Nfia_extended_-/-_(1371g)	Nfia_extended_-/-_(3484r)	2.17483	-1	-0.125365	47009
chr3:95246533-95247414	Mllt11	0.129713	-0.563277	-0.0730641	0.0730641	Nfia	True	Nfia_extended_-/-	Nfia_extended_-/-_(1371g)	Nfia_extended_-/-_(3484r)	11.5906	-1	-0.659555	1930
chr17:35027016-35028099	Csnk2b	0.019942	-0.190558	-0.00380012	0.00380012	Nfia	True	Nfia_extended_-/-	Nfia_extended_-/-_(1371g)	Nfia_extended_-/-_(3484r)	1.51378	-1	-0.241746	133193
chr17:64480478-64481183	Pja2	0.00677895	-0.122489	-0.000830345	0.000830345	Nfia	True	Nfia_extended_-/-	Nfia_extended_-/-_(1371g)	Nfia_extended_-/-_(3484r)	5.29828	-1	-0.359574	11524
chr7:97351285-97352474	Gab2	0.00359314	-0.053936	-0.000193799	0.000193799	Nfia	True	Nfia_extended_-/-	Nfia_extended_-/-_(1371g)	Nfia_extended_-/-_(3484r)	1.98499	-1	-0.0886107	93430
chr6:83835620-83836282	Nagk	0.00548976	-0.0657923	-0.000361184	0.000361184	Nfia	True	Nfia_extended_-/-	Nfia_extended_-/-_(1371g)	Nfia_extended_-/-_(3484r)	2.1589	-1	-0.283721	102487
chr19:6156326-6157565	Fau	0.0486998	-0.42952	-0.0209175	0.0209175	Nfia	True	Nfia_extended_-/-	Nfia_extended_-/-_(1371g)	Nfia_extended_-/-_(3484r)	1.73814	-1	-0.369117	36897
chr4:8660695-8661173	Rab2a	0.077031	-0.184219	-0.0141906	0.0141906	Nfia	True	Nfia_extended_-/-	Nfia_extended_-/-_(1371g)	Nfia_extended_-/-_(3484r)	2.94204	-1	-0.279586	7234
chr17:46128583-46130671	Lrrc73	0.0217411	-0.123837	-0.00269235	0.00269235	Nfia	True	Nfia_extended_-/-	Nfia_extended_-/-_(1371g)	Nfia_extended_-/-_(3484r)	2.46308	-1	-0.310097	54139
chr14:78382624-78384225	Akap11	0.0839808	-0.129889	-0.0109082	0.0109082	Nfia	True	Nfia_extended_-/-	Nfia_extended_-/-_(1371g)	Nfia_extended_-/-_(3484r)	1.88406	-1	-0.170714	3252
chr8:85386033-85387042	Orc6	0.13077	-0.250151	-0.0327124	0.0327124	Nfia	True	Nfia_extended_-/-	Nfia_extended_-/-_(1371g)	Nfia_extended_-/-_(3484r)	1.67482	-1	-0.22985	8603
chr12:100267963-100268511	Calm1	0.0290138	-0.363397	-0.0105435	0.0105435	Nfia	True	Nfia_extended_-/-	Nfia_extended_-/-_(1371g)	Nfia_extended_-/-_(3484r)	4.03092	-1	-0.427951	20506
chr3:115179400-115180061	Olfm3	0.0322808	-0.0603632	-0.00194857	0.00194857	Nfia	True	Nfia_extended_-/-	Nfia_extended_-/-_(1371g)	Nfia_extended_-/-_(3484r)	1.90887	-1	-0.129633	9723
chr11:62484136-62484700	Ubb	0.0210989	-0.154828	-0.0032667	0.0032667	Nfia	True	Nfia_extended_-/-	Nfia_extended_-/-_(1371g)	Nfia_extended_-/-_(3484r)	7.02864	-1	-0.484837	40800
chr5:16264477-16264812	Cacna2d1	0.000451095	-0.0848113	-3.8258e-05	3.8258e-05	Nfia	True	Nfia_extended_-/-	Nfia_extended_-/-_(1371g)	Nfia_extended_-/-_(3484r)	3.90129	-1	-0.347163	86527
chr2:25106321-25107734	Zmynd19	0.0300888	-0.181183	-0.00545159	0.00545159	Nfia	True	Nfia_extended_-/-	Nfia_extended_-/-_(1371g)	Nfia_extended_-/-_(3484r)	1.92749	-1	-0.202682	116838
chr19:5472948-5476307	Snx32	0.103592	-0.16639	-0.0172366	0.0172366	Nfia	True	Nfia_extended_-/-	Nfia_extended_-/-_(1371g)	Nfia_extended_-/-_(3484r)	1.94318	-1	-0.172443	28703
chr3:96427733-96428420	Polr3gl	0.0148222	-0.080783	-0.00119738	0.00119738	Nfia	True	Nfia_extended_-/-	Nfia_extended_-/-_(1371g)	Nfia_extended_-/-_(3484r)	1.82851	-1	-0.07579	110639
chr11:4744755-4748559	Nipsnap1	0.0130872	-0.209775	-0.00274536	0.00274536	Nfia	True	Nfia_extended_-/-	Nfia_extended_-/-_(1371g)	Nfia_extended_-/-_(3484r)	4.84551	-1	-0.397629	64586
chr13:55449206-55452099	Prelid1	0.0125268	-0.254673	-0.00319023	0.00319023	Nfia	True	Nfia_extended_-/-	Nfia_extended_-/-_(1371g)	Nfia_extended_-/-_(3484r)	3.64447	-1	-0.34715	72280
chr2:25124404-25129517	Rnf208	0.0408118	-0.279348	-0.0114007	0.0114007	Nfia	True	Nfia_extended_-/-	Nfia_extended_-/-_(1371g)	Nfia_extended_-/-_(3484r)	5.32363	-1	-0.334011	11074
chr12:111769187-111771297	Ppp1r13b	0.0110042	-0.207798	-0.00228664	0.00228664	Nfia	True	Nfia_extended_-/-	Nfia_extended_-/-_(1371g)	Nfia_extended_-/-_(3484r)	1.76428	-1	-0.295319	127140
chr4:106526925-106528616	Ttc4	0.00819213	-0.104499	-0.000856067	0.000856067	Nfia	True	Nfia_extended_-/-	Nfia_extended_-/-_(1371g)	Nfia_extended_-/-_(3484r)	1.75729	-1	-0.128194	125253
chr12:72197517-72198747	Rtn1	0.0132676	-0.0897826	-0.0011912	0.0011912	Nfia	True	Nfia_extended_-/-	Nfia_extended_-/-_(1371g)	Nfia_extended_-/-_(3484r)	13.5151	-1	-0.667133	11936
chr12:85093911-85096172	Rps6kl1	0.0202666	-0.104049	-0.00210872	0.00210872	Nfia	True	Nfia_extended_-/-	Nfia_extended_-/-_(1371g)	Nfia_extended_-/-_(3484r)	3.92151	-1	-0.1919	82591
chr15:69107605-69108711	Khdrbs3	0.00574896	-0.124241	-0.000714259	0.000714259	Nfia	True	Nfia_extended_-/-	Nfia_extended_-/-_(1371g)	Nfia_extended_-/-_(3484r)	2.31329	-1	-0.358883	57148
chr15:78839472-78840869	Pdxp	0.0165924	-0.344117	-0.00570975	0.00570975	Nfia	True	Nfia_extended_-/-	Nfia_extended_-/-_(1371g)	Nfia_extended_-/-_(3484r)	7.27455	-1	-0.452753	47883
chr17:26649484-26651396	Bnip1	0.0250503	-0.167876	-0.00420533	0.00420533	Nfia	True	Nfia_extended_-/-	Nfia_extended_-/-_(1371g)	Nfia_extended_-/-_(3484r)	2.5248	-1	-0.140684	69769
chr15:81895808-81897241	Snu13	0.0282763	-0.235881	-0.00666984	0.00666984	Nfia	True	Nfia_extended_-/-	Nfia_extended_-/-_(1371g)	Nfia_extended_-/-_(3484r)	2.56547	-1	-0.283879	61879
chr12:24893410-24894960	Kidins220	0.0806204	-0.291928	-0.0235353	0.0235353	Nfia	True	Nfia_extended_-/-	Nfia_extended_-/-_(1371g)	Nfia_extended_-/-_(3484r)	5.23267	-1	-0.302964	9452
chr11:67581201-67582532	Gas7	0.0255173	-0.115117	-0.00293747	0.00293747	Nfia	True	Nfia_extended_-/-	Nfia_extended_-/-_(1371g)	Nfia_extended_-/-_(3484r)	1.49825	-1	-0.225437	122978
chr6:114142315-114153377	Atp2b2	0.0214675	-0.0902003	-0.00193637	0.00193637	Nfia	True	Nfia_extended_-/-	Nfia_extended_-/-_(1371g)	Nfia_extended_-/-_(3484r)	1.54787	-1	-0.203541	88577
chr11:104236065-104238502	Mapt	0.0123521	-0.396403	-0.00489642	0.00489642	Nfia	True	Nfia_extended_-/-	Nfia_extended_-/-_(1371g)	Nfia_extended_-/-_(3484r)	14.6635	-1	-0.637022	8526
chr19:44498861-44499873	Ndufb8	0.00893867	-0.188986	-0.00168928	0.00168928	Nfia	True	Nfia_extended_-/-	Nfia_extended_-/-_(1371g)	Nfia_extended_-/-_(3484r)	7.42118	-1	-0.415793	23664
chrX:151059115-151059812	Gnl3l	0.101093	-0.400535	-0.0404914	0.0404914	Nfia	True	Nfia_extended_-/-	Nfia_extended_-/-_(1371g)	Nfia_extended_-/-_(3484r)	3.39103	-1	-0.38294	4206
chr8:22649949-22651326	Polb	0.0468825	-0.34755	-0.016294	0.016294	Nfia	True	Nfia_extended_-/-	Nfia_extended_-/-_(1371g)	Nfia_extended_-/-_(3484r)	1.8521	-1	-0.309043	39062
chr9:50553422-50555848	Timm8b	0.0845061	-0.458618	-0.038756	0.038756	Nfia	True	Nfia_extended_-/-	Nfia_extended_-/-_(1371g)	Nfia_extended_-/-_(3484r)	5.62314	-1	-0.460435	17927
chr2:163193285-163196651	Tox2	0.00382913	-0.13084	-0.000501004	0.000501004	Nfia	True	Nfia_extended_-/-	Nfia_extended_-/-_(1371g)	Nfia_extended_-/-_(3484r)	1.83552	-1	-0.301775	103097
chr14:76622396-76624283	Serp2	0.0392163	-0.459598	-0.0180237	0.0180237	Nfia	True	Nfia_extended_-/-	Nfia_extended_-/-_(1371g)	Nfia_extended_-/-_(3484r)	15.1253	-1	-0.604525	11202
chr1:193337766-193339375	Lamb3	0.00669585	-0.168189	-0.00112617	0.00112617	Nfia	True	Nfia_extended_-/-	Nfia_extended_-/-_(1371g)	Nfia_extended_-/-_(3484r)	1.62957	-1	-0.189119	133526
chr8:120264519-120267524	6430548M08Rik	0.0465126	-0.146958	-0.00683539	0.00683539	Nfia	True	Nfia_extended_-/-	Nfia_extended_-/-_(1371g)	Nfia_extended_-/-_(3484r)	1.57709	-1	-0.132631	72161
chr12:71943404-71944542	Daam1	0.029135	-0.284484	-0.00828843	0.00828843	Nfia	True	Nfia_extended_-/-	Nfia_extended_-/-_(1371g)	Nfia_extended_-/-_(3484r)	1.66119	-1	-0.278452	99900
chr4:117857440-117861497	Atp6v0b	0.0279512	-0.300714	-0.00840532	0.00840532	Nfia	True	Nfia_extended_-/-	Nfia_extended_-/-_(1371g)	Nfia_extended_-/-_(3484r)	8.29143	-1	-0.4703	37253
chr3:89222776-89229573	Fam189b	0.0273476	-0.0766976	-0.00209749	0.00209749	Nfia	True	Nfia_extended_-/-	Nfia_extended_-/-_(1371g)	Nfia_extended_-/-_(3484r)	2.04381	-1	-0.112461	98734
chr5:35320431-35321490	Adra2c	0.00446901	-0.0821864	-0.000367292	0.000367292	Nfia	True	Nfia_extended_-/-	Nfia_extended_-/-_(1371g)	Nfia_extended_-/-_(3484r)	2.47841	-1	-0.157798	53890
chr2:156255949-156258964	Romo1	0.027521	-0.248906	-0.00685012	0.00685012	Nfia	True	Nfia_extended_-/-	Nfia_extended_-/-_(1371g)	Nfia_extended_-/-_(3484r)	2.35707	-1	-0.38486	58062
chr13:73444897-73448939	Ndufs6	0.0708969	-0.255982	-0.0181483	0.0181483	Nfia	True	Nfia_extended_-/-	Nfia_extended_-/-_(1371g)	Nfia_extended_-/-_(3484r)	2.52278	-1	-0.305653	42998
chr7:141040867-141042352	Hras	0.0300415	-0.373151	-0.01121	0.01121	Nfia	True	Nfia_extended_-/-	Nfia_extended_-/-_(1371g)	Nfia_extended_-/-_(3484r)	8.52941	-1	-0.500375	7567
chr9:99400557-99402369	Esyt3	0.0083719	-0.102545	-0.0008585	0.0008585	Nfia	True	Nfia_extended_-/-	Nfia_extended_-/-_(1371g)	Nfia_extended_-/-_(3484r)	1.50422	-1	-0.153277	117205
chr4:5677702-5678838	Fam110b	0.00771773	-0.20939	-0.00161602	0.00161602	Nfia	True	Nfia_extended_-/-	Nfia_extended_-/-_(1371g)	Nfia_extended_-/-_(3484r)	1.53677	-1	-0.234522	110251
chr7:25141599-25142243	Atp1a3	0.012057	-0.275754	-0.00332476	0.00332476	Nfia	True	Nfia_extended_-/-	Nfia_extended_-/-_(1371g)	Nfia_extended_-/-_(3484r)	14.8333	-1	-0.49746	17710
chr14:101759529-101759959	Uchl3	0.0547355	-0.26771	-0.0146532	0.0146532	Nfia	True	Nfia_extended_-/-	Nfia_extended_-/-_(1371g)	Nfia_extended_-/-_(3484r)	6.46424	-1	-0.434448	13560
chr5:45572684-45573314	Med28	0.0842993	-0.274296	-0.0231229	0.0231229	Nfia	True	Nfia_extended_-/-	Nfia_extended_-/-_(1371g)	Nfia_extended_-/-_(3484r)	2.15414	-1	-0.278789	4360
chr12:111707806-111708610	Bag5	0.139604	-0.149737	-0.0209039	0.0209039	Nfia	True	Nfia_extended_-/-	Nfia_extended_-/-_(1371g)	Nfia_extended_-/-_(3484r)	1.54295	-1	-0.147467	16774
chr11:5848580-5849789	Gck	0.0125938	-0.264926	-0.00333642	0.00333642	Nfia	True	Nfia_extended_-/-	Nfia_extended_-/-_(1371g)	Nfia_extended_-/-_(3484r)	1.66175	-1	-0.289213	114183
chr7:99216903-99218281	Map6	0.0428695	-0.425281	-0.0182316	0.0182316	Nfia	True	Nfia_extended_-/-	Nfia_extended_-/-_(1371g)	Nfia_extended_-/-_(3484r)	5.10328	-1	-0.425155	34221
chr1:87879505-87880623	Atg16l1	0.0673647	-0.103026	-0.00694033	0.00694033	Nfia	True	Nfia_extended_-/-	Nfia_extended_-/-_(1371g)	Nfia_extended_-/-_(3484r)	2.02936	-1	-0.0935289	22378
chr1:167422318-167423197	Mgst3	0.00606778	-0.282056	-0.00171145	0.00171145	Nfia	True	Nfia_extended_-/-	Nfia_extended_-/-_(1371g)	Nfia_extended_-/-_(3484r)	3.50897	-1	-0.45941	104470
chr15:79391256-79392571	Pick1	0.0461822	-0.124156	-0.00573381	0.00573381	Nfia	True	Nfia_extended_-/-	Nfia_extended_-/-_(1371g)	Nfia_extended_-/-_(3484r)	1.62294	-1	-0.119987	71799
chr9:21405854-21408862	Cdkn2d	0.013501	-0.345625	-0.00466628	0.00466628	Nfia	True	Nfia_extended_-/-	Nfia_extended_-/-_(1371g)	Nfia_extended_-/-_(3484r)	5.17599	-1	-0.41686	33739
chr11:50073888-50074715	Mgat4b	0.00391522	-0.175612	-0.000687559	0.000687559	Nfia	True	Nfia_extended_-/-	Nfia_extended_-/-_(1371g)	Nfia_extended_-/-_(3484r)	2.27751	-1	-0.262978	69699
chr5:144944692-144946628	Arpc1a	0.0231633	-0.0566955	-0.00131325	0.00131325	Nfia	True	Nfia_extended_-/-	Nfia_extended_-/-_(1371g)	Nfia_extended_-/-_(3484r)	6.46656	-1	-0.48398	41683
chr17:47736698-47740577	Foxp4	0.025484	-0.224023	-0.00570902	0.00570902	Nfia	True	Nfia_extended_-/-	Nfia_extended_-/-_(1371g)	Nfia_extended_-/-_(3484r)	1.65301	-1	-0.244114	126078
chr10:108979473-108980401	Syt1	0.00731729	-0.490413	-0.00358849	0.00358849	Nfia	True	Nfia_extended_-/-	Nfia_extended_-/-_(1371g)	Nfia_extended_-/-_(3484r)	7.64652	-1	-0.498726	3558
chr7:130561024-130561842	Ate1	0.0519378	-0.155072	-0.00805409	0.00805409	Nfia	True	Nfia_extended_-/-	Nfia_extended_-/-_(1371g)	Nfia_extended_-/-_(3484r)	3.46458	-1	-0.192881	15534
chr17:36020003-36021358	2310061I04Rik	0.0328005	-0.112532	-0.0036911	0.0036911	Nfia	True	Nfia_extended_-/-	Nfia_extended_-/-_(1371g)	Nfia_extended_-/-_(3484r)	3.2277	-1	-0.142556	78512
chr16:17257158-17258185	Ydjc	0.0026271	-0.0752959	-0.00019781	0.00019781	Nfia	True	Nfia_extended_-/-	Nfia_extended_-/-_(1371g)	Nfia_extended_-/-_(3484r)	3.27908	-1	-0.407476	100245
chr13:51038109-51038283	Nxnl2	0.00307689	-0.0603443	-0.000185673	0.000185673	Nfia	True	Nfia_extended_-/-	Nfia_extended_-/-_(1371g)	Nfia_extended_-/-_(3484r)	3.25987	-1	-0.174107	90277
chr5:136215900-136219166	Rasa4	0.00746517	-0.137015	-0.00102284	0.00102284	Nfia	True	Nfia_extended_-/-	Nfia_extended_-/-_(1371g)	Nfia_extended_-/-_(3484r)	1.64286	-1	-0.200397	26680
chr17:32244585-32245623	Akap8l	0.0194177	-0.0747368	-0.00145121	0.00145121	Nfia	True	Nfia_extended_-/-	Nfia_extended_-/-_(1371g)	Nfia_extended_-/-_(3484r)	2.61345	-1	-0.099675	104562
chr7:107642261-107643293	Syt9	0.0202688	-0.137191	-0.00278069	0.00278069	Nfia	True	Nfia_extended_-/-	Nfia_extended_-/-_(1371g)	Nfia_extended_-/-_(3484r)	2.24286	-1	-0.136771	57317
chr19:53841893-53842383	Bbip1	0.0381354	-0.223688	-0.00853044	0.00853044	Nfia	True	Nfia_extended_-/-	Nfia_extended_-/-_(1371g)	Nfia_extended_-/-_(3484r)	2.04486	-1	-0.234312	75999
chr14:103128576-103129729	Mycbp2	0.0226308	-0.283659	-0.00641943	0.00641943	Nfia	True	Nfia_extended_-/-	Nfia_extended_-/-_(1371g)	Nfia_extended_-/-_(3484r)	4.57752	-1	-0.353249	46792
chr19:6303142-6307199	Nrxn2	0.0267919	-0.14434	-0.00386712	0.00386712	Nfia	True	Nfia_extended_-/-	Nfia_extended_-/-_(1371g)	Nfia_extended_-/-_(3484r)	1.59365	-1	-0.205333	81883
chr6:124552880-124553124	Clstn3	0.0242341	-0.191814	-0.00464845	0.00464845	Nfia	True	Nfia_extended_-/-	Nfia_extended_-/-_(1371g)	Nfia_extended_-/-_(3484r)	3.76583	-1	-0.25297	2555
chr10:79740768-79741280	Plppr3	0.00265918	-0.238112	-0.000633181	0.000633181	Nfia	True	Nfia_extended_-/-	Nfia_extended_-/-_(1371g)	Nfia_extended_-/-_(3484r)	5.13167	-1	-0.488085	46306
chr7:25676144-25677340	Tmem91	0.0361216	-0.271148	-0.00979429	0.00979429	Nfia	True	Nfia_extended_-/-	Nfia_extended_-/-_(1371g)	Nfia_extended_-/-_(3484r)	3.83377	-1	-0.362937	17689
chr17:31639376-31640534	Ndufv3	0.00696034	-0.165773	-0.00115384	0.00115384	Nfia	True	Nfia_extended_-/-	Nfia_extended_-/-_(1371g)	Nfia_extended_-/-_(3484r)	3.3967	-1	-0.380469	14095
chr11:76415048-76417390	Abr	0.00904725	-0.197074	-0.00178298	0.00178298	Nfia	True	Nfia_extended_-/-	Nfia_extended_-/-_(1371g)	Nfia_extended_-/-_(3484r)	1.95116	-1	-0.247359	83379
chr1:133232971-133233440	Etnk2	0.00258519	-0.167782	-0.000433747	0.000433747	Nfia	True	Nfia_extended_-/-	Nfia_extended_-/-_(1371g)	Nfia_extended_-/-_(3484r)	3.86572	-1	-0.25947	78513
chr7:4953380-4954593	Nat14	0.0525827	-0.233264	-0.0122657	0.0122657	Nfia	True	Nfia_extended_-/-	Nfia_extended_-/-_(1371g)	Nfia_extended_-/-_(3484r)	2.30365	-1	-0.22469	55010
chr11:61004111-61006830	Usp22	0.0202242	-0.405985	-0.00821073	0.00821073	Nfia	True	Nfia_extended_-/-	Nfia_extended_-/-_(1371g)	Nfia_extended_-/-_(3484r)	4.51348	-1	-0.47084	39075
chr6:88736217-88737827	Podxl2	0.0169079	-0.455187	-0.00769624	0.00769624	Nfia	True	Nfia_extended_-/-	Nfia_extended_-/-_(1371g)	Nfia_extended_-/-_(3484r)	4.7343	-1	-0.4699	66127
chr19:46451789-46453164	Fbxl15	0.0812796	-0.164731	-0.0133893	0.0133893	Nfia	True	Nfia_extended_-/-	Nfia_extended_-/-_(1371g)	Nfia_extended_-/-_(3484r)	2.06145	-1	-0.170932	29289
chr2:25733090-25733658	Bmyc	0.124487	-0.351963	-0.0438147	0.0438147	Nfia	True	Nfia_extended_-/-	Nfia_extended_-/-_(1371g)	Nfia_extended_-/-_(3484r)	6.9132	-1	-0.444261	5646
chr7:19491558-19492258	Ppp1r37	0.0222693	-0.0792202	-0.00176418	0.00176418	Nfia	True	Nfia_extended_-/-	Nfia_extended_-/-_(1371g)	Nfia_extended_-/-_(3484r)	1.53729	-1	-0.077967	120809
chr2:157872843-157874306	Vstm2l	0.000832085	-0.271174	-0.00022564	0.00022564	Nfia	True	Nfia_extended_-/-	Nfia_extended_-/-_(1371g)	Nfia_extended_-/-_(3484r)	3.95604	-1	-0.421289	32648
chr18:62889242-62889759	Napg	0.0129836	-0.0908314	-0.00117931	0.00117931	Nfia	True	Nfia_extended_-/-	Nfia_extended_-/-_(1371g)	Nfia_extended_-/-_(3484r)	2.81361	-1	-0.325752	69494
chr8:70199635-70201064	Armc6	0.0176852	-0.204521	-0.00361698	0.00361698	Nfia	True	Nfia_extended_-/-	Nfia_extended_-/-_(1371g)	Nfia_extended_-/-_(3484r)	1.69247	-1	-0.212416	120619
chr8:70447348-70448795	Ssbp4	0.0385586	-0.0671869	-0.00259063	0.00259063	Nfia	True	Nfia_extended_-/-	Nfia_extended_-/-_(1371g)	Nfia_extended_-/-_(3484r)	1.7894	-1	-0.260266	41692
chr2:25966813-25969749	Kcnt1	0.0276014	-0.0784901	-0.00216644	0.00216644	Nfia	True	Nfia_extended_-/-	Nfia_extended_-/-_(1371g)	Nfia_extended_-/-_(3484r)	2.17167	-1	-0.108105	92974
chr11:59282767-59283565	Snap47	0.0107446	-0.342895	-0.00368428	0.00368428	Nfia	True	Nfia_extended_-/-	Nfia_extended_-/-_(1371g)	Nfia_extended_-/-_(3484r)	9.92596	-1	-0.571207	19918
chr5:114679069-114682222	1500011B03Rik	0.122474	-0.339764	-0.0416121	0.0416121	Nfia	True	Nfia_extended_-/-	Nfia_extended_-/-_(1371g)	Nfia_extended_-/-_(3484r)	2.59045	-1	-0.387299	23550
chr1:17059900-17060981	Gdap1	0.145889	-0.236116	-0.0344468	0.0344468	Nfia	True	Nfia_extended_-/-	Nfia_extended_-/-_(1371g)	Nfia_extended_-/-_(3484r)	2.4397	-1	-0.36779	5335
chr3:94989089-94989770	Psmd4	0.0617254	-0.245967	-0.0151824	0.0151824	Nfia	True	Nfia_extended_-/-	Nfia_extended_-/-_(1371g)	Nfia_extended_-/-_(3484r)	2.24141	-1	-0.28087	46128
chr11:102397747-102403897	Fam171a2	0.0105005	-0.171285	-0.00179857	0.00179857	Nfia	True	Nfia_extended_-/-	Nfia_extended_-/-_(1371g)	Nfia_extended_-/-_(3484r)	4.41717	-1	-0.381218	48586
chr11:69519804-69522080	Eif4a1	0.115617	-0.382588	-0.0442338	0.0442338	Nfia	True	Nfia_extended_-/-	Nfia_extended_-/-_(1371g)	Nfia_extended_-/-_(3484r)	2.26531	-1	-0.350197	34547
chr16:45692753-45694008	Tagln3	0.0829183	-0.586949	-0.0486688	0.0486688	Nfia	True	Nfia_extended_-/-	Nfia_extended_-/-_(1371g)	Nfia_extended_-/-_(3484r)	4.51729	-1	-0.490457	7969
chr11:102581091-102582696	Fam171a2	0.0101706	-0.244872	-0.0024905	0.0024905	Nfia	True	Nfia_extended_-/-	Nfia_extended_-/-_(1371g)	Nfia_extended_-/-_(3484r)	4.41717	-1	-0.381218	59011
chr4:53066958-53067447	Nipsnap3b	0.00721035	-0.125737	-0.000906611	0.000906611	Nfia	True	Nfia_extended_-/-	Nfia_extended_-/-_(1371g)	Nfia_extended_-/-_(3484r)	2.03165	-1	-0.318304	120556
chr12:111474385-111475718	Lbhd2	0.0225185	-0.085787	-0.0019318	0.0019318	Nfia	True	Nfia_extended_-/-	Nfia_extended_-/-_(1371g)	Nfia_extended_-/-_(3484r)	1.89881	-1	-0.261352	112095
chr3:94390863-94391612	Them4	0.0578391	-0.31425	-0.0181759	0.0181759	Nfia	True	Nfia_extended_-/-	Nfia_extended_-/-_(1371g)	Nfia_extended_-/-_(3484r)	3.6698	-1	-0.342744	40115
chr2:125606240-125607202	Eid1	0.107468	-0.466111	-0.0500922	0.0500922	Nfia	True	Nfia_extended_-/-	Nfia_extended_-/-_(1371g)	Nfia_extended_-/-_(3484r)	11.3972	-1	-0.572885	4086
chr11:69202496-69202942	Chd3	0.00573109	-0.229004	-0.00131244	0.00131244	Nfia	True	Nfia_extended_-/-	Nfia_extended_-/-_(1371g)	Nfia_extended_-/-_(3484r)	4.19038	-1	-0.407782	84770
chr14:31383366-31386798	Sh3bp5	0.0159291	-0.288787	-0.00460013	0.00460013	Nfia	True	Nfia_extended_-/-	Nfia_extended_-/-_(1371g)	Nfia_extended_-/-_(3484r)	2.14516	-1	-0.317147	99242
chr6:83027273-83028244	Htra2	0.0164576	-0.0582257	-0.000958254	0.000958254	Nfia	True	Nfia_extended_-/-	Nfia_extended_-/-_(1371g)	Nfia_extended_-/-_(3484r)	1.7876	-1	-0.0802521	131523
chr18:34794912-34795984	Reep2	0.0558819	-0.137713	-0.00769565	0.00769565	Nfia	True	Nfia_extended_-/-	Nfia_extended_-/-_(1371g)	Nfia_extended_-/-_(3484r)	3.30967	-1	-0.212319	53462
chr13:91918701-91919097	Rasgrf2	0.000693242	-0.0722975	-5.01197e-05	5.01197e-05	Nfia	True	Nfia_extended_-/-	Nfia_extended_-/-_(1371g)	Nfia_extended_-/-_(3484r)	3.1636	-1	-0.282869	107102
chr4:141242442-141248902	Fam131c	0.0806758	-0.439886	-0.0354882	0.0354882	Nfia	True	Nfia_extended_-/-	Nfia_extended_-/-_(1371g)	Nfia_extended_-/-_(3484r)	2.54417	-1	-0.387661	2657
chr1:87912311-87914587	Atg16l1	0.0414454	-0.0949985	-0.00393725	0.00393725	Nfia	True	Nfia_extended_-/-	Nfia_extended_-/-_(1371g)	Nfia_extended_-/-_(3484r)	2.02936	-1	-0.0935289	25297
chr2:153297446-153299698	Tspyl3	0.0622979	-0.128385	-0.00799809	0.00799809	Nfia	True	Nfia_extended_-/-	Nfia_extended_-/-_(1371g)	Nfia_extended_-/-_(3484r)	2.90964	-1	-0.14371	32591
chr1:87918089-87919277	Atg16l1	0.0467907	-0.100185	-0.00468775	0.00468775	Nfia	True	Nfia_extended_-/-	Nfia_extended_-/-_(1371g)	Nfia_extended_-/-_(3484r)	2.02936	-1	-0.0935289	49505
chr5:122175159-122176893	Rad9b	0.0191564	-0.0903191	-0.00173019	0.00173019	Nfia	True	Nfia_extended_-/-	Nfia_extended_-/-_(1371g)	Nfia_extended_-/-_(3484r)	1.83364	-1	-0.109589	68634
chr8:84797335-84801561	Rtbdn	0.0316755	-0.0933428	-0.00295668	0.00295668	Nfia	True	Nfia_extended_-/-	Nfia_extended_-/-_(1371g)	Nfia_extended_-/-_(3484r)	2.0647	-1	-0.0955507	37137
chr9:96558839-96559783	Rnf7	0.0160882	-0.144813	-0.00232978	0.00232978	Nfia	True	Nfia_extended_-/-	Nfia_extended_-/-_(1371g)	Nfia_extended_-/-_(3484r)	1.79877	-1	-0.305695	93338
chr7:4821320-4823760	Brsk1	0.0189266	-0.254833	-0.00482312	0.00482312	Nfia	True	Nfia_extended_-/-	Nfia_extended_-/-_(1371g)	Nfia_extended_-/-_(3484r)	2.19476	-1	-0.236589	60805
chr2:156289423-156290148	Romo1	0.0200627	-0.352591	-0.00707393	0.00707393	Nfia	True	Nfia_extended_-/-	Nfia_extended_-/-_(1371g)	Nfia_extended_-/-_(3484r)	2.35707	-1	-0.38486	108011
chr4:138344872-138345424	Fam43b	0.000702044	-0.0730531	-5.12865e-05	5.12865e-05	Nfia	True	Nfia_extended_-/-	Nfia_extended_-/-_(1371g)	Nfia_extended_-/-_(3484r)	2.61973	-1	-0.207414	78913
chr14:57881611-57882528	Mrpl57	0.0185036	-0.0837853	-0.00155033	0.00155033	Nfia	True	Nfia_extended_-/-	Nfia_extended_-/-_(1371g)	Nfia_extended_-/-_(3484r)	1.61828	-1	-0.203408	86552
chr19:6450710-6455223	Nrxn2	0.00943935	-0.112547	-0.00106237	0.00106237	Nfia	True	Nfia_extended_-/-	Nfia_extended_-/-_(1371g)	Nfia_extended_-/-_(3484r)	1.59365	-1	-0.205333	120650
chr11:3302378-3303756	Limk2	0.0061334	-0.083575	-0.000512599	0.000512599	Nfia	True	Nfia_extended_-/-	Nfia_extended_-/-_(1371g)	Nfia_extended_-/-_(3484r)	1.59193	-1	-0.194412	101003
chr8:70128202-70132182	Armc6	0.0809737	-0.225865	-0.0182891	0.0182891	Nfia	True	Nfia_extended_-/-	Nfia_extended_-/-_(1371g)	Nfia_extended_-/-_(3484r)	1.69247	-1	-0.212416	26572
chr5:33720430-33736037	Slbp	0.050926	-0.272281	-0.0138662	0.0138662	Nfia	True	Nfia_extended_-/-	Nfia_extended_-/-_(1371g)	Nfia_extended_-/-_(3484r)	2.1128	-1	-0.235644	31245
chr9:21433141-21434820	Cdkn2d	0.0186553	-0.244645	-0.00456391	0.00456391	Nfia	True	Nfia_extended_-/-	Nfia_extended_-/-_(1371g)	Nfia_extended_-/-_(3484r)	5.17599	-1	-0.41686	12597
chr19:23800477-23801801	Apba1	0.0105692	-0.0810401	-0.000856525	0.000856525	Nfia	True	Nfia_extended_-/-	Nfia_extended_-/-_(1371g)	Nfia_extended_-/-_(3484r)	2.80194	-1	-0.239469	100931
chr10:112926170-112927101	Atxn7l3b	0.102147	-0.354296	-0.0361902	0.0361902	Nfia	True	Nfia_extended_-/-	Nfia_extended_-/-_(1371g)	Nfia_extended_-/-_(3484r)	1.62681	-1	-0.311083	51498
chr16:45375392-45375952	Cd200	0.0621305	-0.239673	-0.014891	0.014891	Nfia	True	Nfia_extended_-/-	Nfia_extended_-/-_(1371g)	Nfia_extended_-/-_(3484r)	13.2374	-1	-0.533186	5832
chr2:166151033-166156563	Ncoa3	0.0112187	-0.168384	-0.00188905	0.00188905	Nfia	True	Nfia_extended_-/-	Nfia_extended_-/-_(1371g)	Nfia_extended_-/-_(3484r)	1.84738	-1	-0.204123	73754
chr14:70526489-70528769	Dmtn	0.0708625	-0.338469	-0.0239847	0.0239847	Nfia	True	Nfia_extended_-/-	Nfia_extended_-/-_(1371g)	Nfia_extended_-/-_(3484r)	3.22426	-1	-0.355725	9666
chr2:144752517-144753215	Dtd1	0.00256419	-0.175338	-0.000449599	0.000449599	Nfia	True	Nfia_extended_-/-	Nfia_extended_-/-_(1371g)	Nfia_extended_-/-_(3484r)	11.6531	-1	-0.435563	25509
chr18:34456931-34458010	Srp19	0.0130101	-0.085876	-0.00111725	0.00111725	Nfia	True	Nfia_extended_-/-	Nfia_extended_-/-_(1371g)	Nfia_extended_-/-_(3484r)	1.61323	-1	-0.171343	55459
chr4:41613597-41616869	Fam219a	0.0551776	-0.208258	-0.0114912	0.0114912	Nfia	True	Nfia_extended_-/-	Nfia_extended_-/-_(1371g)	Nfia_extended_-/-_(3484r)	2.22345	-1	-0.187195	73522
chr9:111462471-111463165	Trank1	0.00540325	-0.297883	-0.00160953	0.00160953	Nfia	True	Nfia_extended_-/-	Nfia_extended_-/-_(1371g)	Nfia_extended_-/-_(3484r)	2.05923	-1	-0.306616	119961
chr15:84071288-84075566	Sult4a1	0.0133341	-0.260182	-0.00346928	0.00346928	Nfia	True	Nfia_extended_-/-	Nfia_extended_-/-_(1371g)	Nfia_extended_-/-_(3484r)	6.2937	-1	-0.343042	12366
chr15:95626610-95627546	Nell2	0.00347152	-0.120568	-0.000418552	0.000418552	Nfia	True	Nfia_extended_-/-	Nfia_extended_-/-_(1371g)	Nfia_extended_-/-_(3484r)	3.42152	-1	-0.288378	103675
chr11:6075378-6076303	Camk2b	0.0144104	-0.315229	-0.00454258	0.00454258	Nfia	True	Nfia_extended_-/-	Nfia_extended_-/-_(1371g)	Nfia_extended_-/-_(3484r)	6.73409	-1	-0.40174	46104
chr11:70585041-70587828	Tm4sf5	0.0202905	-0.218951	-0.00444262	0.00444262	Nfia	True	Nfia_extended_-/-	Nfia_extended_-/-_(1371g)	Nfia_extended_-/-_(3484r)	1.65511	-1	-0.223329	121372
chr15:76780513-76784479	Lrrc24	0.0531524	-0.151354	-0.00804485	0.00804485	Nfia	True	Nfia_extended_-/-	Nfia_extended_-/-_(1371g)	Nfia_extended_-/-_(3484r)	3.35479	-1	-0.211271	54039
chr19:5974953-5976314	Fau	0.117781	-0.458194	-0.0539664	0.0539664	Nfia	True	Nfia_extended_-/-	Nfia_extended_-/-_(1371g)	Nfia_extended_-/-_(3484r)	1.73814	-1	-0.369117	1541
chr9:111542096-111543030	Stac	0.0352564	-0.0829852	-0.00292576	0.00292576	Nfia	True	Nfia_extended_-/-	Nfia_extended_-/-_(1371g)	Nfia_extended_-/-_(3484r)	1.57443	-1	-0.0984422	113840
chr17:27602422-27607066	Pacsin1	0.0451943	-0.238277	-0.0107688	0.0107688	Nfia	True	Nfia_extended_-/-	Nfia_extended_-/-_(1371g)	Nfia_extended_-/-_(3484r)	1.63178	-1	-0.323604	63967
chr3:69555468-69556377	B3galnt1	0.00862679	-0.0807206	-0.00069636	0.00069636	Nfia	True	Nfia_extended_-/-	Nfia_extended_-/-_(1371g)	Nfia_extended_-/-_(3484r)	1.59322	-1	-0.188445	48721
chr1:34674677-34680481	Amer3	0.0312224	-0.247874	-0.0077392	0.0077392	Nfia	True	Nfia_extended_-/-	Nfia_extended_-/-_(1371g)	Nfia_extended_-/-_(3484r)	1.65133	-1	-0.252753	100749
chr9:96326281-96327445	Rnf7	0.0233226	-0.162035	-0.00377909	0.00377909	Nfia	True	Nfia_extended_-/-	Nfia_extended_-/-_(1371g)	Nfia_extended_-/-_(3484r)	1.79877	-1	-0.305695	114664
chr2:181727337-181728324	Tcea2	0.0212417	-0.0650956	-0.00138274	0.00138274	Nfia	True	Nfia_extended_-/-	Nfia_extended_-/-_(1371g)	Nfia_extended_-/-_(3484r)	2.71036	-1	-0.103816	69755
chr12:81769098-81770164	Map3k9	0.0154458	-0.151393	-0.00233838	0.00233838	Nfia	True	Nfia_extended_-/-	Nfia_extended_-/-_(1371g)	Nfia_extended_-/-_(3484r)	1.58028	-1	-0.135664	124776
chr4:52986212-52986790	Nipsnap3b	0.0034006	-0.152672	-0.000519175	0.000519175	Nfia	True	Nfia_extended_-/-	Nfia_extended_-/-_(1371g)	Nfia_extended_-/-_(3484r)	2.03165	-1	-0.318304	76822
chr12:103375892-103377333	Ddx24	0.0152567	-0.0823247	-0.001256	0.001256	Nfia	True	Nfia_extended_-/-	Nfia_extended_-/-_(1371g)	Nfia_extended_-/-_(3484r)	2.11414	-1	-0.307973	129374
chr12:100982063-100987238	Gpr68	0.0330973	-0.112332	-0.0037179	0.0037179	Nfia	True	Nfia_extended_-/-	Nfia_extended_-/-_(1371g)	Nfia_extended_-/-_(3484r)	1.4991	-1	-0.11219	55446
chr13:59350303-59351847	Agtpbp1	0.00913927	-0.0980128	-0.000895765	0.000895765	Nfia	True	Nfia_extended_-/-	Nfia_extended_-/-_(1371g)	Nfia_extended_-/-_(3484r)	2.54715	-1	-0.289778	58628
chr11:58038966-58039808	Mrpl22	0.0685449	-0.124849	-0.00855776	0.00855776	Nfia	True	Nfia_extended_-/-	Nfia_extended_-/-_(1371g)	Nfia_extended_-/-_(3484r)	1.7958	-1	-0.121714	84767
chr7:44769797-44770653	Tbc1d17	0.0800145	-0.113243	-0.00906107	0.00906107	Nfia	True	Nfia_extended_-/-	Nfia_extended_-/-_(1371g)	Nfia_extended_-/-_(3484r)	1.87724	-1	-0.098326	23447
chr2:25656497-25657779	Edf1	0.0370228	-0.241231	-0.00893106	0.00893106	Nfia	True	Nfia_extended_-/-	Nfia_extended_-/-_(1371g)	Nfia_extended_-/-_(3484r)	2.05008	-1	-0.303886	71135
chr3:87959699-87961899	Gpatch4	0.0146794	-0.0578438	-0.000849112	0.000849112	Nfia	True	Nfia_extended_-/-	Nfia_extended_-/-_(1371g)	Nfia_extended_-/-_(3484r)	2.2678	-1	-0.20761	62775
chr4:117607150-117610012	Dmap1	0.0154116	-0.0779273	-0.00120098	0.00120098	Nfia	True	Nfia_extended_-/-	Nfia_extended_-/-_(1371g)	Nfia_extended_-/-_(3484r)	2.70164	-1	-0.118239	33620
chr7:143907101-143908222	Mrgpre	0.0866209	-0.139773	-0.0121073	0.0121073	Nfia	True	Nfia_extended_-/-	Nfia_extended_-/-_(1371g)	Nfia_extended_-/-_(3484r)	3.26235	-1	-0.13222	22408
chr2:170342843-170346611	Pfdn4	0.0752146	-0.494417	-0.0371874	0.0371874	Nfia	True	Nfia_extended_-/-	Nfia_extended_-/-_(1371g)	Nfia_extended_-/-_(3484r)	3.66989	-1	-0.456532	12009
chr11:52498073-52498580	Vdac1	0.0210926	-0.299747	-0.00632245	0.00632245	Nfia	True	Nfia_extended_-/-	Nfia_extended_-/-_(1371g)	Nfia_extended_-/-_(3484r)	1.84853	-1	-0.31312	110439
chr2:27602182-27605019	Wdr5	0.0266537	-0.0843755	-0.00224892	0.00224892	Nfia	True	Nfia_extended_-/-	Nfia_extended_-/-_(1371g)	Nfia_extended_-/-_(3484r)	2.21291	-1	-0.0766388	110308
chr5:33688019-33690830	Slbp	0.0176344	-0.25991	-0.00458336	0.00458336	Nfia	True	Nfia_extended_-/-	Nfia_extended_-/-_(1371g)	Nfia_extended_-/-_(3484r)	2.1128	-1	-0.235644	99512
chr7:30285370-30285674	Tbcb	0.000611813	-0.152662	-9.34004e-05	9.34004e-05	Nfia	True	Nfia_extended_-/-	Nfia_extended_-/-_(1371g)	Nfia_extended_-/-_(3484r)	5.35526	-1	-0.390217	36804
chr11:16590600-16592656	Sec61g	0.0733494	-0.291377	-0.0213724	0.0213724	Nfia	True	Nfia_extended_-/-	Nfia_extended_-/-_(1371g)	Nfia_extended_-/-_(3484r)	1.67304	-1	-0.369914	60739
chr15:84071288-84075566	Samm50	0.0303211	-0.0951522	-0.00288512	0.00288512	Nfia	True	Nfia_extended_-/-	Nfia_extended_-/-_(1371g)	Nfia_extended_-/-_(3484r)	2.69291	-1	-0.111679	25391
chr19:4113023-4114746	Pitpnm1	0.0103993	-0.0522454	-0.000543317	0.000543317	Nfia	True	Nfia_extended_-/-	Nfia_extended_-/-_(1371g)	Nfia_extended_-/-_(3484r)	2.58065	-1	-0.196676	98627
chrX:101316548-101318173	Zmym3	0.0615844	-0.213536	-0.0131505	0.0131505	Nfia	True	Nfia_extended_-/-	Nfia_extended_-/-_(1371g)	Nfia_extended_-/-_(3484r)	1.80917	-1	-0.262126	46185
chr5:144948052-144948734	Arpc1a	0.00501156	-0.226706	-0.00113615	0.00113615	Nfia	True	Nfia_extended_-/-	Nfia_extended_-/-_(1371g)	Nfia_extended_-/-_(3484r)	6.46656	-1	-0.48398	38818
chr1:155698163-155701584	Acbd6	0.0881975	-0.211255	-0.0186321	0.0186321	Nfia	True	Nfia_extended_-/-	Nfia_extended_-/-_(1371g)	Nfia_extended_-/-_(3484r)	2.61854	-1	-0.286858	31288
chr2:27670600-27672427	Wdr5	0.0210904	-0.0842381	-0.00177661	0.00177661	Nfia	True	Nfia_extended_-/-	Nfia_extended_-/-_(1371g)	Nfia_extended_-/-_(3484r)	2.21291	-1	-0.0766388	65415
chr12:111707806-111708610	Klc1	0.0890476	-0.492025	-0.0438137	0.0438137	Nfia	True	Nfia_extended_-/-	Nfia_extended_-/-_(1371g)	Nfia_extended_-/-_(3484r)	7.07791	-1	-0.504119	11283
chr8:83423396-83423845	Scoc	0.00128861	-0.0934873	-0.000120469	0.000120469	Nfia	True	Nfia_extended_-/-	Nfia_extended_-/-_(1371g)	Nfia_extended_-/-_(3484r)	4.07829	-1	-0.395346	75629
chr11:101328675-101329473	Vat1	0.0718139	-0.280705	-0.0201585	0.0201585	Nfia	True	Nfia_extended_-/-	Nfia_extended_-/-_(1371g)	Nfia_extended_-/-_(3484r)	6.65437	-1	-0.393126	13356
chr6:60771832-60772349	Snca	0.0158754	-0.142454	-0.00226152	0.00226152	Nfia	True	Nfia_extended_-/-	Nfia_extended_-/-_(1371g)	Nfia_extended_-/-_(3484r)	1.85459	-1	-0.342381	69587
chr17:23733929-23735906	Flywch2	0.00402719	-0.331192	-0.00133377	0.00133377	Nfia	True	Nfia_extended_-/-	Nfia_extended_-/-_(1371g)	Nfia_extended_-/-_(3484r)	6.09926	-1	-0.443207	58941
chr19:4171346-4172116	Ppp1ca	0.00981406	-0.0796999	-0.00078218	0.00078218	Nfia	True	Nfia_extended_-/-	Nfia_extended_-/-_(1371g)	Nfia_extended_-/-_(3484r)	1.51636	-1	-0.256607	116601
chr13:97763461-97764530	Arhgef28	0.00988983	-0.0686393	-0.000678831	0.000678831	Nfia	True	Nfia_extended_-/-	Nfia_extended_-/-_(1371g)	Nfia_extended_-/-_(3484r)	2.9241	-1	-0.132101	55224
chr2:145784206-145787347	Naa20	0.0773238	-0.195744	-0.0151357	0.0151357	Nfia	True	Nfia_extended_-/-	Nfia_extended_-/-_(1371g)	Nfia_extended_-/-_(3484r)	1.99154	-1	-0.270186	70161
chr8:69158636-69159387	Atp6v1b2	0.0206939	-0.273863	-0.00566729	0.00566729	Nfia	True	Nfia_extended_-/-	Nfia_extended_-/-_(1371g)	Nfia_extended_-/-_(3484r)	6.05244	-1	-0.327985	32517
chr19:28864957-28866856	Plpp6	0.0230324	-0.055932	-0.00128825	0.00128825	Nfia	True	Nfia_extended_-/-	Nfia_extended_-/-_(1371g)	Nfia_extended_-/-_(3484r)	3.33577	-1	-0.100222	72388
chr7:101910153-101910668	Rnf121	0.0194671	-0.0949007	-0.00184744	0.00184744	Nfia	True	Nfia_extended_-/-	Nfia_extended_-/-_(1371g)	Nfia_extended_-/-_(3484r)	2.07145	-1	-0.246424	91218
chr6:128494975-128495650	A2ml1	0.0086093	-0.0682877	-0.000587909	0.000587909	Nfia	True	Nfia_extended_-/-	Nfia_extended_-/-_(1371g)	Nfia_extended_-/-_(3484r)	2.04499	-1	-0.191254	108014
chr3:95271030-95271803	Lysmd1	0.00689722	-0.0755741	-0.000521251	0.000521251	Nfia	True	Nfia_extended_-/-	Nfia_extended_-/-_(1371g)	Nfia_extended_-/-_(3484r)	1.7943	-1	-0.105156	56631
chr18:75366087-75375986	Ctif	0.00835023	-0.0749913	-0.000626195	0.000626195	Nfia	True	Nfia_extended_-/-	Nfia_extended_-/-_(1371g)	Nfia_extended_-/-_(3484r)	2.04241	-1	-0.148274	2537
chr6:42545053-42545958	Tcaf1	0.0491934	-0.154663	-0.00760839	0.00760839	Nfia	True	Nfia_extended_-/-	Nfia_extended_-/-_(1371g)	Nfia_extended_-/-_(3484r)	3.54098	-1	-0.355078	57457
chr7:45149344-45151696	Scaf1	0.00748567	-0.0575712	-0.000430959	0.000430959	Nfia	True	Nfia_extended_-/-	Nfia_extended_-/-_(1371g)	Nfia_extended_-/-_(3484r)	2.09723	-1	-0.123803	123793
chr9:119969949-119974266	Wdr48	0.0219611	-0.120031	-0.00263601	0.00263601	Nfia	True	Nfia_extended_-/-	Nfia_extended_-/-_(1371g)	Nfia_extended_-/-_(3484r)	1.74532	-1	-0.111017	73590
chr5:131257570-131257741	Galnt17	0.00284761	-0.098304	-0.000279932	0.000279932	Nfia	True	Nfia_extended_-/-	Nfia_extended_-/-_(1371g)	Nfia_extended_-/-_(3484r)	1.63524	-1	-0.135506	103026
chr1:52748218-52749530	Inpp1	0.0531725	-0.169901	-0.00903404	0.00903404	Nfia	True	Nfia_extended_-/-	Nfia_extended_-/-_(1371g)	Nfia_extended_-/-_(3484r)	4.59482	-1	-0.209318	47813
chr9:49743948-49746196	Ncam1	0.023845	-0.402346	-0.00959394	0.00959394	Nfia	True	Nfia_extended_-/-	Nfia_extended_-/-_(1371g)	Nfia_extended_-/-_(3484r)	3.65104	-1	-0.43069	57123
chr15:76754682-76755343	Vps28	0.0711769	-0.320534	-0.0228146	0.0228146	Nfia	True	Nfia_extended_-/-	Nfia_extended_-/-_(1371g)	Nfia_extended_-/-_(3484r)	4.43255	-1	-0.381087	34208
chr8:121573149-121573784	Fbxo31	0.0358204	-0.126228	-0.00452154	0.00452154	Nfia	True	Nfia_extended_-/-	Nfia_extended_-/-_(1371g)	Nfia_extended_-/-_(3484r)	1.88361	-1	-0.148299	109383
chr4:8732329-8734390	Rab2a	0.0224748	-0.164916	-0.00370645	0.00370645	Nfia	True	Nfia_extended_-/-	Nfia_extended_-/-_(1371g)	Nfia_extended_-/-_(3484r)	2.94204	-1	-0.279586	68510
chr2:25106321-25107734	Rnf208	0.021021	-0.174326	-0.0036645	0.0036645	Nfia	True	Nfia_extended_-/-	Nfia_extended_-/-_(1371g)	Nfia_extended_-/-_(3484r)	5.32363	-1	-0.334011	66096
chr11:69864178-69864551	Eif5a	0.00796614	-0.151883	-0.00120992	0.00120992	Nfia	True	Nfia_extended_-/-	Nfia_extended_-/-_(1371g)	Nfia_extended_-/-_(3484r)	4.72199	-1	-0.371869	22374
chr9:46138725-46139771	Apoa1	0.00317772	-0.151812	-0.000482417	0.000482417	Nfia	True	Nfia_extended_-/-	Nfia_extended_-/-_(1371g)	Nfia_extended_-/-_(3484r)	3.45493	-1	-0.19381	103332
chr8:84792443-84795665	Mast1	0.0148832	-0.270513	-0.00402611	0.00402611	Nfia	True	Nfia_extended_-/-	Nfia_extended_-/-_(1371g)	Nfia_extended_-/-_(3484r)	4.08981	-1	-0.292929	33497
chr4:34402988-34403552	Akirin2	0.0322716	-0.161542	-0.00521322	0.00521322	Nfia	True	Nfia_extended_-/-	Nfia_extended_-/-_(1371g)	Nfia_extended_-/-_(3484r)	1.63988	-1	-0.292724	88087
chr5:147939103-147939850	Pomp	0.0760476	-0.304507	-0.0231571	0.0231571	Nfia	True	Nfia_extended_-/-	Nfia_extended_-/-_(1371g)	Nfia_extended_-/-_(3484r)	1.75299	-1	-0.349923	16298
chr11:6679700-6680873	Nacad	0.030085	-0.238431	-0.00717319	0.00717319	Nfia	True	Nfia_extended_-/-	Nfia_extended_-/-_(1371g)	Nfia_extended_-/-_(3484r)	1.65899	-1	-0.260676	117620
chr19:24088261-24088582	Apba1	0.00184071	-0.0969632	-0.000178481	0.000178481	Nfia	True	Nfia_extended_-/-	Nfia_extended_-/-_(1371g)	Nfia_extended_-/-_(3484r)	2.80194	-1	-0.239469	115406
chr9:76162499-76162954	Hmgcll1	0.0877161	-0.141428	-0.0124055	0.0124055	Nfia	True	Nfia_extended_-/-	Nfia_extended_-/-_(1371g)	Nfia_extended_-/-_(3484r)	3.47448	-1	-0.166116	3082
chr8:84797335-84801561	Gadd45gip1	0.0159408	-0.152857	-0.00243667	0.00243667	Nfia	True	Nfia_extended_-/-	Nfia_extended_-/-_(1371g)	Nfia_extended_-/-_(3484r)	1.89902	-1	-0.199597	57382
chr7:141953701-141958133	Brsk2	0.0320442	-0.341709	-0.0109498	0.0109498	Nfia	True	Nfia_extended_-/-	Nfia_extended_-/-_(1371g)	Nfia_extended_-/-_(3484r)	1.70638	-1	-0.293352	36042
chr9:108626349-108627075	Prkar2a	0.0753059	-0.070333	-0.00529648	0.00529648	Nfia	True	Nfia_extended_-/-	Nfia_extended_-/-_(1371g)	Nfia_extended_-/-_(3484r)	3.5189	-1	-0.211751	19422
chr5:30850208-30851655	Cgref1	0.0744967	-0.286585	-0.0213497	0.0213497	Nfia	True	Nfia_extended_-/-	Nfia_extended_-/-_(1371g)	Nfia_extended_-/-_(3484r)	5.25204	-1	-0.378926	6734
chr18:46443896-46444505	Ccdc112	0.00730773	-0.121342	-0.000886735	0.000886735	Nfia	True	Nfia_extended_-/-	Nfia_extended_-/-_(1371g)	Nfia_extended_-/-_(3484r)	2.90765	-1	-0.30379	71600
chr9:47623396-47626349	Cadm1	0.00506181	-0.42011	-0.00212652	0.00212652	Nfia	True	Nfia_extended_-/-	Nfia_extended_-/-_(1371g)	Nfia_extended_-/-_(3484r)	8.83085	-1	-0.519235	19285
chr8:34092952-34093914	Dctn6	0.0164627	-0.0537559	-0.000884969	0.000884969	Nfia	True	Nfia_extended_-/-	Nfia_extended_-/-_(1371g)	Nfia_extended_-/-_(3484r)	1.59017	-1	-0.259401	131532
chr12:102713039-102713882	Gon7	0.0249908	-0.364158	-0.00910059	0.00910059	Nfia	True	Nfia_extended_-/-	Nfia_extended_-/-_(1371g)	Nfia_extended_-/-_(3484r)	1.52191	-1	-0.2893	111885
chr7:25384889-25387055	Tmem145	0.0258117	-0.181432	-0.00468308	0.00468308	Nfia	True	Nfia_extended_-/-	Nfia_extended_-/-_(1371g)	Nfia_extended_-/-_(3484r)	4.77645	-1	-0.26231	40971
chr17:64361904-64364264	Pja2	0.0720254	-0.24363	-0.0175476	0.0175476	Nfia	True	Nfia_extended_-/-	Nfia_extended_-/-_(1371g)	Nfia_extended_-/-_(3484r)	5.29828	-1	-0.359574	10455
chr11:50381314-50381664	Mgat4b	0.00578229	-0.195309	-0.00112933	0.00112933	Nfia	True	Nfia_extended_-/-	Nfia_extended_-/-_(1371g)	Nfia_extended_-/-_(3484r)	2.27751	-1	-0.262978	115258
chr11:78522255-78523841	Tmem199	0.0202506	-0.109931	-0.00222618	0.00222618	Nfia	True	Nfia_extended_-/-	Nfia_extended_-/-_(1371g)	Nfia_extended_-/-_(3484r)	1.61278	-1	-0.276536	72600
chr2:170550124-170552568	Pfdn4	0.00440991	-0.201493	-0.000888565	0.000888565	Nfia	True	Nfia_extended_-/-	Nfia_extended_-/-_(1371g)	Nfia_extended_-/-_(3484r)	3.66989	-1	-0.456532	18825
chr4:126118270-126119162	Trappc3	0.0104164	-0.116165	-0.00121003	0.00121003	Nfia	True	Nfia_extended_-/-	Nfia_extended_-/-_(1371g)	Nfia_extended_-/-_(3484r)	2.4898	-1	-0.249253	59642
chr18:38388784-38390346	Ndfip1	0.0499471	-0.261924	-0.0130824	0.0130824	Nfia	True	Nfia_extended_-/-	Nfia_extended_-/-_(1371g)	Nfia_extended_-/-_(3484r)	3.87761	-1	-0.309855	52114
chr13:54857435-54858857	Gprin1	0.00435062	-0.386851	-0.00168304	0.00168304	Nfia	True	Nfia_extended_-/-	Nfia_extended_-/-_(1371g)	Nfia_extended_-/-_(3484r)	3.30348	-1	-0.349614	76422
chr7:4953380-4954593	Ccdc106	0.0357412	-0.187832	-0.00671333	0.00671333	Nfia	True	Nfia_extended_-/-	Nfia_extended_-/-_(1371g)	Nfia_extended_-/-_(3484r)	3.9519	-1	-0.248478	51393
chr19:4113023-4114746	Ppp1ca	0.0426811	-0.189304	-0.00807969	0.00807969	Nfia	True	Nfia_extended_-/-	Nfia_extended_-/-_(1371g)	Nfia_extended_-/-_(3484r)	1.51636	-1	-0.256607	63814
chr4:134506241-134511555	Stmn1	0.0446419	-0.649973	-0.0290161	0.0290161	Nfia	True	Nfia_extended_-/-	Nfia_extended_-/-_(1371g)	Nfia_extended_-/-_(3484r)	7.46579	-1	-0.63597	12139
chr8:83700566-83701157	Tecr	0.0401028	-0.304232	-0.0122005	0.0122005	Nfia	True	Nfia_extended_-/-	Nfia_extended_-/-_(1371g)	Nfia_extended_-/-_(3484r)	11.1135	-1	-0.462074	6843
chr5:113552457-113554814	Wscd2	0.00194936	-0.0877217	-0.000171001	0.000171001	Nfia	True	Nfia_extended_-/-	Nfia_extended_-/-_(1371g)	Nfia_extended_-/-_(3484r)	3.31885	-1	-0.226686	76436
chr15:84094933-84096672	Sult4a1	0.0150783	-0.211189	-0.00318437	0.00318437	Nfia	True	Nfia_extended_-/-	Nfia_extended_-/-_(1371g)	Nfia_extended_-/-_(3484r)	6.2937	-1	-0.343042	34909
chr5:112505050-112506838	Asphd2	0.0114749	-0.0687598	-0.000789011	0.000789011	Nfia	True	Nfia_extended_-/-	Nfia_extended_-/-_(1371g)	Nfia_extended_-/-_(3484r)	1.87482	-1	-0.142872	107444
chr6:100323609-100324314	Rybp	0.077217	-0.285774	-0.0220666	0.0220666	Nfia	True	Nfia_extended_-/-	Nfia_extended_-/-_(1371g)	Nfia_extended_-/-_(3484r)	2.15465	-1	-0.270031	63286
chr15:83417166-83420045	Ttll1	0.0660354	-0.28506	-0.018824	0.018824	Nfia	True	Nfia_extended_-/-	Nfia_extended_-/-_(1371g)	Nfia_extended_-/-_(3484r)	2.66774	-1	-0.303321	29988
chr17:66404736-66406020	Rab12	0.0171853	-0.148046	-0.0025442	0.0025442	Nfia	True	Nfia_extended_-/-	Nfia_extended_-/-_(1371g)	Nfia_extended_-/-_(3484r)	2.84352	-1	-0.241546	84430
chr16:31878449-31880817	0610012G03Rik	0.134533	-0.192566	-0.0259065	0.0259065	Nfia	True	Nfia_extended_-/-	Nfia_extended_-/-_(1371g)	Nfia_extended_-/-_(3484r)	2.65988	-1	-0.241663	10989
chr5:113457085-113457768	Wscd2	0.00487291	-0.099794	-0.000486288	0.000486288	Nfia	True	Nfia_extended_-/-	Nfia_extended_-/-_(1371g)	Nfia_extended_-/-_(3484r)	3.31885	-1	-0.226686	23263
chr1:155192682-155193565	Xpr1	0.00655327	-0.147179	-0.000964506	0.000964506	Nfia	True	Nfia_extended_-/-	Nfia_extended_-/-_(1371g)	Nfia_extended_-/-_(3484r)	2.23178	-1	-0.314053	121189
chr3:96554815-96556097	Ankrd34a	0.020829	-0.110343	-0.00229835	0.00229835	Nfia	True	Nfia_extended_-/-	Nfia_extended_-/-_(1371g)	Nfia_extended_-/-_(3484r)	3.10051	-1	-0.141179	108063
chr4:40643408-40644286	Dnaja1	0.0743296	-0.439211	-0.0326463	0.0326463	Nfia	True	Nfia_extended_-/-	Nfia_extended_-/-_(1371g)	Nfia_extended_-/-_(3484r)	2.11187	-1	-0.39677	11279
chr2:32294231-32294815	1110008P14Rik	0.0133383	-0.0795041	-0.00106045	0.00106045	Nfia	True	Nfia_extended_-/-	Nfia_extended_-/-_(1371g)	Nfia_extended_-/-_(3484r)	3.06078	-1	-0.385215	91579
chr2:91027385-91028686	Ndufs3	0.00662816	-0.0796419	-0.000527879	0.000527879	Nfia	True	Nfia_extended_-/-	Nfia_extended_-/-_(1371g)	Nfia_extended_-/-_(3484r)	1.90418	-1	-0.210555	37414
chr14:105328045-105329647	Ndfip2	0.0318904	-0.187931	-0.0059932	0.0059932	Nfia	True	Nfia_extended_-/-	Nfia_extended_-/-_(1371g)	Nfia_extended_-/-_(3484r)	3.4144	-1	-0.279817	77500
chr5:30949081-30955142	Dpysl5	0.0131241	-0.478337	-0.00627774	0.00627774	Nfia	True	Nfia_extended_-/-	Nfia_extended_-/-_(1371g)	Nfia_extended_-/-_(3484r)	2.96862	-1	-0.445861	58858
chr3:146620118-146621561	Prkacb	0.00557232	-0.108118	-0.000602467	0.000602467	Nfia	True	Nfia_extended_-/-	Nfia_extended_-/-_(1371g)	Nfia_extended_-/-_(3484r)	4.55136	-1	-0.349843	56987
chr2:118733044-118734023	Pak6	0.0517134	-0.345537	-0.0178689	0.0178689	Nfia	True	Nfia_extended_-/-	Nfia_extended_-/-_(1371g)	Nfia_extended_-/-_(3484r)	4.24888	-1	-0.37592	46176
chr5:146900221-146900812	Rpl21	0.0538165	-0.413613	-0.0222592	0.0222592	Nfia	True	Nfia_extended_-/-	Nfia_extended_-/-_(1371g)	Nfia_extended_-/-_(3484r)	2.11559	-1	-0.338308	23772
chr7:141040867-141042352	Psmd13	0.0482661	-0.170026	-0.00820651	0.00820651	Nfia	True	Nfia_extended_-/-	Nfia_extended_-/-_(1371g)	Nfia_extended_-/-_(3484r)	2.40936	-1	-0.206235	18255
chr8:110188764-110190195	Zfp612	0.0174318	-0.0783311	-0.00136545	0.00136545	Nfia	True	Nfia_extended_-/-	Nfia_extended_-/-_(1371g)	Nfia_extended_-/-_(3484r)	1.98896	-1	-0.116008	120525
chr8:110152483-110153409	Zfp612	0.0255841	-0.102718	-0.00262795	0.00262795	Nfia	True	Nfia_extended_-/-	Nfia_extended_-/-_(1371g)	Nfia_extended_-/-_(3484r)	1.98896	-1	-0.116008	55502
chr1:193337766-193339375	Camk1g	0.00602942	-0.0671996	-0.000405174	0.000405174	Nfia	True	Nfia_extended_-/-	Nfia_extended_-/-_(1371g)	Nfia_extended_-/-_(3484r)	1.88723	-1	-0.156097	130827
chr7:126825332-126825856	Kctd13	0.0436957	-0.446554	-0.0195125	0.0195125	Nfia	True	Nfia_extended_-/-	Nfia_extended_-/-_(1371g)	Nfia_extended_-/-_(3484r)	3.27004	-1	-0.398955	21446
chr4:134052373-134053200	Sh3bgrl3	0.0299896	-0.242861	-0.00728331	0.00728331	Nfia	True	Nfia_extended_-/-	Nfia_extended_-/-_(1371g)	Nfia_extended_-/-_(3484r)	2.30254	-1	-0.379101	35650
chr9:98057201-98057875	Clstn2	0.00577366	-0.0533623	-0.000308095	0.000308095	Nfia	True	Nfia_extended_-/-	Nfia_extended_-/-_(1371g)	Nfia_extended_-/-_(3484r)	1.62156	-1	-0.0984594	68163
chr11:16904352-16905175	Cnrip1	0.0177491	-0.180194	-0.00319828	0.00319828	Nfia	True	Nfia_extended_-/-	Nfia_extended_-/-_(1371g)	Nfia_extended_-/-_(3484r)	2.29943	-1	-0.371387	119166
chr2:93089628-93090295	Syt13	0.000886223	-0.0649945	-5.75996e-05	5.75996e-05	Nfia	True	Nfia_extended_-/-	Nfia_extended_-/-_(1371g)	Nfia_extended_-/-_(3484r)	2.51466	-1	-0.308963	124457
chr12:104882108-104883176	Glrx5	0.0182171	-0.163497	-0.00297845	0.00297845	Nfia	True	Nfia_extended_-/-	Nfia_extended_-/-_(1371g)	Nfia_extended_-/-_(3484r)	1.73811	-1	-0.214624	78822
chr19:3986183-3986796	Aip	0.00438094	-0.12544	-0.000549544	0.000549544	Nfia	True	Nfia_extended_-/-	Nfia_extended_-/-_(1371g)	Nfia_extended_-/-_(3484r)	1.51502	-1	-0.221081	133502
chr6:39351941-39352674	Mkrn1	0.0875716	-0.405939	-0.0355487	0.0355487	Nfia	True	Nfia_extended_-/-	Nfia_extended_-/-_(1371g)	Nfia_extended_-/-_(3484r)	2.19369	-1	-0.347557	49371
chr19:26863453-26866414	Smarca2	0.00202133	-0.231972	-0.000468891	0.000468891	Nfia	True	Nfia_extended_-/-	Nfia_extended_-/-_(1371g)	Nfia_extended_-/-_(3484r)	2.14177	-1	-0.294942	20632
chr5:142997391-142998687	Actb	0.0213469	-0.333009	-0.00710871	0.00710871	Nfia	True	Nfia_extended_-/-	Nfia_extended_-/-_(1371g)	Nfia_extended_-/-_(3484r)	1.89302	-1	-0.429746	70647
chr18:75500940-75507561	Ctif	0.0255116	-0.145831	-0.00372037	0.00372037	Nfia	True	Nfia_extended_-/-	Nfia_extended_-/-_(1371g)	Nfia_extended_-/-_(3484r)	2.04241	-1	-0.148274	57681
chr5:121142075-121143473	Rpl6	0.00303229	-0.0922607	-0.000279761	0.000279761	Nfia	True	Nfia_extended_-/-	Nfia_extended_-/-_(1371g)	Nfia_extended_-/-_(3484r)	2.6534	-1	-0.408774	120881
chr16:94586144-94591816	Ttc3	0.0500349	-0.419692	-0.0209992	0.0209992	Nfia	True	Nfia_extended_-/-	Nfia_extended_-/-_(1371g)	Nfia_extended_-/-_(3484r)	4.992	-1	-0.509316	20135
chr2:25822542-25823367	Camsap1	0.0489327	-0.331518	-0.0162221	0.0162221	Nfia	True	Nfia_extended_-/-	Nfia_extended_-/-_(1371g)	Nfia_extended_-/-_(3484r)	1.53996	-1	-0.266758	44613
chr5:150570305-150571372	N4bp2l1	0.0107502	-0.0958752	-0.00103067	0.00103067	Nfia	True	Nfia_extended_-/-	Nfia_extended_-/-_(1371g)	Nfia_extended_-/-_(3484r)	2.34324	-1	-0.141461	60869
chr7:25384889-25387055	Pafah1b3	0.00667419	-0.481668	-0.00321475	0.00321475	Nfia	True	Nfia_extended_-/-	Nfia_extended_-/-_(1371g)	Nfia_extended_-/-_(3484r)	8.08056	-1	-0.6004	36858
chr3:88974495-88975458	Fdps	0.0210531	-0.0687782	-0.00144799	0.00144799	Nfia	True	Nfia_extended_-/-	Nfia_extended_-/-_(1371g)	Nfia_extended_-/-_(3484r)	3.00543	-1	-0.297994	101954
chr15:11975747-11976587	Sub1	0.0629665	-0.346802	-0.0218369	0.0218369	Nfia	True	Nfia_extended_-/-	Nfia_extended_-/-_(1371g)	Nfia_extended_-/-_(3484r)	2.57126	-1	-0.435377	19158
chr2:181786863-181788536	Rgs19	0.0749687	-0.188552	-0.0141355	0.0141355	Nfia	True	Nfia_extended_-/-	Nfia_extended_-/-_(1371g)	Nfia_extended_-/-_(3484r)	2.4041	-1	-0.174827	25080
chr13:99434358-99434916	Map1b	0.00168207	-0.190593	-0.000320591	0.000320591	Nfia	True	Nfia_extended_-/-	Nfia_extended_-/-_(1371g)	Nfia_extended_-/-_(3484r)	8.40224	-1	-0.627575	26593
chr1:191467357-191471183	Nenf	0.012205	-0.134863	-0.001646	0.001646	Nfia	True	Nfia_extended_-/-	Nfia_extended_-/-_(1371g)	Nfia_extended_-/-_(3484r)	4.35961	-1	-0.350954	66072
chr17:65839619-65841085	Ankrd12	0.0105676	-0.244844	-0.00258742	0.00258742	Nfia	True	Nfia_extended_-/-	Nfia_extended_-/-_(1371g)	Nfia_extended_-/-_(3484r)	1.75509	-1	-0.280477	89852
chr4:133290378-133291211	Cd164l2	0.0162541	-0.104146	-0.0016928	0.0016928	Nfia	True	Nfia_extended_-/-	Nfia_extended_-/-_(1371g)	Nfia_extended_-/-_(3484r)	1.96594	-1	-0.142212	125683
chr6:113337106-113337672	Tada3	0.0476343	-0.101693	-0.00484407	0.00484407	Nfia	True	Nfia_extended_-/-	Nfia_extended_-/-_(1371g)	Nfia_extended_-/-_(3484r)	1.9048	-1	-0.0959148	64102
chr5:30623847-30625182	Dpysl5	0.0234293	-0.551064	-0.012911	0.012911	Nfia	True	Nfia_extended_-/-	Nfia_extended_-/-_(1371g)	Nfia_extended_-/-_(3484r)	2.96862	-1	-0.445861	106588
chr3:146780998-146781651	Prkacb	0.0278643	-0.319669	-0.00890734	0.00890734	Nfia	True	Nfia_extended_-/-	Nfia_extended_-/-_(1371g)	Nfia_extended_-/-_(3484r)	4.55136	-1	-0.349843	10770
chr11:120258451-120270318	Actg1	0.00754522	-0.425206	-0.00320827	0.00320827	Nfia	True	Nfia_extended_-/-	Nfia_extended_-/-_(1371g)	Nfia_extended_-/-_(3484r)	3.60944	-1	-0.519994	29444
chrX:53166493-53167340	Hprt	0.0533195	-0.29007	-0.0154664	0.0154664	Nfia	True	Nfia_extended_-/-	Nfia_extended_-/-_(1371g)	Nfia_extended_-/-_(3484r)	3.3232	-1	-0.342658	67299
chr8:33593580-33594112	Smim18	0.00756981	-0.360377	-0.00272798	0.00272798	Nfia	True	Nfia_extended_-/-	Nfia_extended_-/-_(1371g)	Nfia_extended_-/-_(3484r)	6.2938	-1	-0.491602	31301
chr3:107567772-107569195	Slc6a17	0.0214615	-0.238947	-0.00512816	0.00512816	Nfia	True	Nfia_extended_-/-	Nfia_extended_-/-_(1371g)	Nfia_extended_-/-_(3484r)	1.64081	-1	-0.26706	89601
chr15:81830950-81832163	Csdc2	0.0217634	-0.15204	-0.00330891	0.00330891	Nfia	True	Nfia_extended_-/-	Nfia_extended_-/-_(1371g)	Nfia_extended_-/-_(3484r)	1.61601	-1	-0.214126	130065
chr18:35674599-35677993	Matr3	0.129263	-0.390531	-0.0504811	0.0504811	Nfia	True	Nfia_extended_-/-	Nfia_extended_-/-_(1371g)	Nfia_extended_-/-_(3484r)	1.79339	-1	-0.355179	11106
chr9:45380271-45383283	Fxyd6	0.0193784	-0.25332	-0.00490894	0.00490894	Nfia	True	Nfia_extended_-/-	Nfia_extended_-/-_(1371g)	Nfia_extended_-/-_(3484r)	5.11389	-1	-0.396467	35856
chrX:20816940-20817522	Araf	0.0568999	-0.333098	-0.0189533	0.0189533	Nfia	True	Nfia_extended_-/-	Nfia_extended_-/-_(1371g)	Nfia_extended_-/-_(3484r)	7.27176	-1	-0.430814	21916
chr4:107856716-107857940	Magoh	0.0142535	-0.295069	-0.00420576	0.00420576	Nfia	True	Nfia_extended_-/-	Nfia_extended_-/-_(1371g)	Nfia_extended_-/-_(3484r)	1.60238	-1	-0.304413	87998
chr6:113480846-113481448	Jagn1	0.0198357	-0.0619994	-0.0012298	0.0012298	Nfia	True	Nfia_extended_-/-	Nfia_extended_-/-_(1371g)	Nfia_extended_-/-_(3484r)	2.58427	-1	-0.114287	110857
chr6:124936317-124938005	Gpr162	0.00661102	-0.10602	-0.000700898	0.000700898	Nfia	True	Nfia_extended_-/-	Nfia_extended_-/-_(1371g)	Nfia_extended_-/-_(3484r)	2.86223	-1	-0.208419	110036
chr5:137493646-137494448	Gnb2	0.0222623	-0.319671	-0.00711661	0.00711661	Nfia	True	Nfia_extended_-/-	Nfia_extended_-/-_(1371g)	Nfia_extended_-/-_(3484r)	2.18928	-1	-0.399885	76979
chr11:100533603-100534343	Dnajc7	0.0558084	-0.252613	-0.0140979	0.0140979	Nfia	True	Nfia_extended_-/-	Nfia_extended_-/-_(1371g)	Nfia_extended_-/-_(3484r)	1.84528	-1	-0.248818	56221
chr4:43447001-43449139	Tln1	0.0616812	-0.265598	-0.0163824	0.0163824	Nfia	True	Nfia_extended_-/-	Nfia_extended_-/-_(1371g)	Nfia_extended_-/-_(3484r)	3.00165	-1	-0.311553	50240
chr19:5515623-5517556	Cfl1	0.0705733	-0.367853	-0.0259606	0.0259606	Nfia	True	Nfia_extended_-/-	Nfia_extended_-/-_(1371g)	Nfia_extended_-/-_(3484r)	2.89908	-1	-0.365805	40443
chr7:138863399-138864506	Ppp2r2d	0.0272857	-0.26253	-0.00716333	0.00716333	Nfia	True	Nfia_extended_-/-	Nfia_extended_-/-_(1371g)	Nfia_extended_-/-_(3484r)	1.8987	-1	-0.267965	116813
chr4:40354521-40354836	Ndufb6	0.00874458	-0.100791	-0.000881378	0.000881378	Nfia	True	Nfia_extended_-/-	Nfia_extended_-/-_(1371g)	Nfia_extended_-/-_(3484r)	2.41883	-1	-0.319372	42640
chr7:139182081-139182852	Stk32c	0.0656913	-0.210115	-0.0138028	0.0138028	Nfia	True	Nfia_extended_-/-	Nfia_extended_-/-_(1371g)	Nfia_extended_-/-_(3484r)	2.28456	-1	-0.253135	64176
chr6:99746899-99747418	Gpr27	0.0124701	-0.160822	-0.00200546	0.00200546	Nfia	True	Nfia_extended_-/-	Nfia_extended_-/-_(1371g)	Nfia_extended_-/-_(3484r)	6.67338	-1	-0.414598	22994
chr19:5067100-5069348	Npas4	0.0290758	-0.195246	-0.00567694	0.00567694	Nfia	True	Nfia_extended_-/-	Nfia_extended_-/-_(1371g)	Nfia_extended_-/-_(3484r)	1.5764	-1	-0.22597	65976
chr17:23733929-23735906	Elob	0.0112226	-0.389946	-0.00437622	0.00437622	Nfia	True	Nfia_extended_-/-	Nfia_extended_-/-_(1371g)	Nfia_extended_-/-_(3484r)	3.33836	-1	-0.498872	90377
chr13:54780253-54781403	Gprin1	0.000664235	-0.379378	-0.000251996	0.000251996	Nfia	True	Nfia_extended_-/-	Nfia_extended_-/-_(1371g)	Nfia_extended_-/-_(3484r)	3.30348	-1	-0.349614	110377
chr9:58455425-58459421	Nptn	0.0210112	-0.131745	-0.00276813	0.00276813	Nfia	True	Nfia_extended_-/-	Nfia_extended_-/-_(1371g)	Nfia_extended_-/-_(3484r)	2.50328	-1	-0.22996	96003
chr9:65383729-65384741	Pdcd7	0.0219582	-0.13806	-0.00303155	0.00303155	Nfia	True	Nfia_extended_-/-	Nfia_extended_-/-_(1371g)	Nfia_extended_-/-_(3484r)	2.48647	-1	-0.184865	68509
chr7:51606758-51607831	Slc17a6	0.00660299	-0.362688	-0.00239483	0.00239483	Nfia	True	Nfia_extended_-/-	Nfia_extended_-/-_(1371g)	Nfia_extended_-/-_(3484r)	2.52403	-1	-0.35517	58141
chr2:9935896-9936115	Atp5c1	0.011329	-0.193196	-0.00218873	0.00218873	Nfia	True	Nfia_extended_-/-	Nfia_extended_-/-_(1371g)	Nfia_extended_-/-_(3484r)	4.18081	-1	-0.337096	59224
chr2:135619860-135620316	Plcb4	0.00422479	-0.185128	-0.000782125	0.000782125	Nfia	True	Nfia_extended_-/-	Nfia_extended_-/-_(1371g)	Nfia_extended_-/-_(3484r)	2.34307	-1	-0.24552	59039
chr9:50567516-50568279	Timm8b	0.0144066	-0.414679	-0.00597414	0.00597414	Nfia	True	Nfia_extended_-/-	Nfia_extended_-/-_(1371g)	Nfia_extended_-/-_(3484r)	5.62314	-1	-0.460435	52834
chr4:152256599-152258996	Chd5	0.0235127	-0.325485	-0.00765304	0.00765304	Nfia	True	Nfia_extended_-/-	Nfia_extended_-/-_(1371g)	Nfia_extended_-/-_(3484r)	6.13073	-1	-0.412705	49896
chr2:25656497-25657779	Bmyc	0.0461626	-0.315035	-0.0145428	0.0145428	Nfia	True	Nfia_extended_-/-	Nfia_extended_-/-_(1371g)	Nfia_extended_-/-_(3484r)	6.9132	-1	-0.444261	24770
chr17:36020003-36021358	Mrps18b	0.0411456	-0.0887528	-0.00365179	0.00365179	Nfia	True	Nfia_extended_-/-	Nfia_extended_-/-_(1371g)	Nfia_extended_-/-_(3484r)	2.55152	-1	-0.122388	80458
chr11:106657594-106661506	Tex2	0.0508976	-0.178295	-0.00907476	0.00907476	Nfia	True	Nfia_extended_-/-	Nfia_extended_-/-_(1371g)	Nfia_extended_-/-_(3484r)	2.24432	-1	-0.15196	23701
chr7:34769483-34769921	Pepd	0.0111372	-0.0727048	-0.000809731	0.000809731	Nfia	True	Nfia_extended_-/-	Nfia_extended_-/-_(1371g)	Nfia_extended_-/-_(3484r)	2.4132	-1	-0.195231	107982
chr2:32914147-32915526	Stxbp1	0.00417781	-0.282752	-0.00118128	0.00118128	Nfia	True	Nfia_extended_-/-	Nfia_extended_-/-_(1371g)	Nfia_extended_-/-_(3484r)	8.1469	-1	-0.45736	34024
chr6:71710799-71711790	Reep1	0.0882827	-0.391168	-0.0345334	0.0345334	Nfia	True	Nfia_extended_-/-	Nfia_extended_-/-_(1371g)	Nfia_extended_-/-_(3484r)	6.50253	-1	-0.450635	17579
chr12:74237456-74238682	Syt16	0.00441995	-0.0790681	-0.000349477	0.000349477	Nfia	True	Nfia_extended_-/-	Nfia_extended_-/-_(1371g)	Nfia_extended_-/-_(3484r)	3.75533	-1	-0.258392	79962
chr2:93028955-93033332	Syt13	0.00965958	-0.218642	-0.00211199	0.00211199	Nfia	True	Nfia_extended_-/-	Nfia_extended_-/-_(1371g)	Nfia_extended_-/-_(3484r)	2.51466	-1	-0.308963	93019
chr2:65007301-65007889	Grb14	0.0126595	-0.107816	-0.0013649	0.0013649	Nfia	True	Nfia_extended_-/-	Nfia_extended_-/-_(1371g)	Nfia_extended_-/-_(3484r)	2.68443	-1	-0.205056	95637
chr7:44880929-44882038	Scaf1	0.0285139	-0.111214	-0.00317113	0.00317113	Nfia	True	Nfia_extended_-/-	Nfia_extended_-/-_(1371g)	Nfia_extended_-/-_(3484r)	2.09723	-1	-0.123803	57637
chr2:121301901-121304565	Ckmt1	0.0795292	-0.230477	-0.0183296	0.0183296	Nfia	True	Nfia_extended_-/-	Nfia_extended_-/-_(1371g)	Nfia_extended_-/-_(3484r)	5.39093	-1	-0.348211	23821
chr5:38073911-38074165	Nsg1	0.0158829	-0.31148	-0.0049472	0.0049472	Nfia	True	Nfia_extended_-/-	Nfia_extended_-/-_(1371g)	Nfia_extended_-/-_(3484r)	9.81532	-1	-0.616009	19937
chr3:94383459-94383899	Celf3	0.0122034	-0.295108	-0.00360131	0.00360131	Nfia	True	Nfia_extended_-/-	Nfia_extended_-/-_(1371g)	Nfia_extended_-/-_(3484r)	2.68695	-1	-0.410393	112795
chr15:77213740-77216033	Rbfox2	0.00163658	-0.373946	-0.000611994	0.000611994	Nfia	True	Nfia_extended_-/-	Nfia_extended_-/-_(1371g)	Nfia_extended_-/-_(3484r)	2.76584	-1	-0.475296	119978
chr19:23979676-23980231	Apba1	0.00462701	-0.0722985	-0.000334526	0.000334526	Nfia	True	Nfia_extended_-/-	Nfia_extended_-/-_(1371g)	Nfia_extended_-/-_(3484r)	2.80194	-1	-0.239469	113342
chr4:43860175-43861734	Clta	0.0196129	-0.188962	-0.00370608	0.00370608	Nfia	True	Nfia_extended_-/-	Nfia_extended_-/-_(1371g)	Nfia_extended_-/-_(3484r)	6.8567	-1	-0.538201	29846
chr16:20476638-20477949	Camk2n2	0.0730379	-0.346165	-0.0252832	0.0252832	Nfia	True	Nfia_extended_-/-	Nfia_extended_-/-_(1371g)	Nfia_extended_-/-_(3484r)	4.96385	-1	-0.459	29031
chr12:36303253-36303582	Bzw2	0.010046	-0.255017	-0.00256189	0.00256189	Nfia	True	Nfia_extended_-/-	Nfia_extended_-/-_(1371g)	Nfia_extended_-/-_(3484r)	3.03314	-1	-0.412128	92875
chr19:7140026-7144380	Cox8a	0.0888418	-0.214124	-0.0190231	0.0190231	Nfia	True	Nfia_extended_-/-	Nfia_extended_-/-_(1371g)	Nfia_extended_-/-_(3484r)	1.66225	-1	-0.202588	12778
chr8:95351229-95356861	Tepp	0.0120389	-0.0975636	-0.00117456	0.00117456	Nfia	True	Nfia_extended_-/-	Nfia_extended_-/-_(1371g)	Nfia_extended_-/-_(3484r)	3.80001	-1	-0.152428	32930
chr9:45507356-45507976	Fxyd6	0.0103245	-0.191781	-0.00198005	0.00198005	Nfia	True	Nfia_extended_-/-	Nfia_extended_-/-_(1371g)	Nfia_extended_-/-_(3484r)	5.11389	-1	-0.396467	62239
chr10:80120060-80120540	Ndufs7	0.00570877	-0.0514366	-0.00029364	0.00029364	Nfia	True	Nfia_extended_-/-	Nfia_extended_-/-_(1371g)	Nfia_extended_-/-_(3484r)	1.88542	-1	-0.201668	121016
chrX:7578660-7579180	Syp	0.000764662	-0.144547	-0.00011053	0.00011053	Nfia	True	Nfia_extended_-/-	Nfia_extended_-/-_(1371g)	Nfia_extended_-/-_(3484r)	10.4781	-1	-0.439188	27627
chr14:70322512-70324868	Polr3d	0.0275208	-0.119766	-0.00329607	0.00329607	Nfia	True	Nfia_extended_-/-	Nfia_extended_-/-_(1371g)	Nfia_extended_-/-_(3484r)	2.41803	-1	-0.138876	61996
chr9:58314584-58317802	Islr2	0.0132139	-0.25588	-0.00338117	0.00338117	Nfia	True	Nfia_extended_-/-	Nfia_extended_-/-_(1371g)	Nfia_extended_-/-_(3484r)	1.81065	-1	-0.355316	99497
chr7:28952503-28954299	Ryr1	0.0265963	-0.101588	-0.00270186	0.00270186	Nfia	True	Nfia_extended_-/-	Nfia_extended_-/-_(1371g)	Nfia_extended_-/-_(3484r)	1.79487	-1	-0.0859719	119406
chr11:115285172-115287995	Atp5h	0.0581631	-0.265379	-0.0154353	0.0154353	Nfia	True	Nfia_extended_-/-	Nfia_extended_-/-_(1371g)	Nfia_extended_-/-_(3484r)	2.67912	-1	-0.29179	29915
chr15:83425673-83426488	Ttll1	0.0329014	-0.268172	-0.00882326	0.00882326	Nfia	True	Nfia_extended_-/-	Nfia_extended_-/-_(1371g)	Nfia_extended_-/-_(3484r)	2.66774	-1	-0.303321	77380
chr8:40436575-40438254	Mtmr7	0.0283616	-0.179788	-0.00509909	0.00509909	Nfia	True	Nfia_extended_-/-	Nfia_extended_-/-_(1371g)	Nfia_extended_-/-_(3484r)	2.85492	-1	-0.233189	90684
chr2:91749656-91750450	Ambra1	0.0194902	-0.0804662	-0.00156831	0.00156831	Nfia	True	Nfia_extended_-/-	Nfia_extended_-/-_(1371g)	Nfia_extended_-/-_(3484r)	2.03805	-1	-0.0742077	83326
chr4:106724004-106724207	Ttc4	0.00196427	-0.0704278	-0.000138339	0.000138339	Nfia	True	Nfia_extended_-/-	Nfia_extended_-/-_(1371g)	Nfia_extended_-/-_(3484r)	1.75729	-1	-0.128194	124184
chr9:40711621-40712222	Clmp	0.000763789	-0.0664417	-5.07474e-05	5.07474e-05	Nfia	True	Nfia_extended_-/-	Nfia_extended_-/-_(1371g)	Nfia_extended_-/-_(3484r)	2.71115	-1	-0.369016	98080
chr5:121388859-121389947	Hectd4	0.00760702	-0.16867	-0.00128307	0.00128307	Nfia	True	Nfia_extended_-/-	Nfia_extended_-/-_(1371g)	Nfia_extended_-/-_(3484r)	2.33136	-1	-0.289573	111062
chr15:89215327-89216032	Panx2	0.0223113	-0.126748	-0.00282792	0.00282792	Nfia	True	Nfia_extended_-/-	Nfia_extended_-/-_(1371g)	Nfia_extended_-/-_(3484r)	3.63252	-1	-0.166544	86942
chr9:121950247-121953490	Pomgnt2	0.0278169	-0.105475	-0.002934	0.002934	Nfia	True	Nfia_extended_-/-	Nfia_extended_-/-_(1371g)	Nfia_extended_-/-_(3484r)	2.25388	-1	-0.133972	56849
chr3:82426585-82426888	Map9	0.00817438	-0.0529139	-0.000432539	0.000432539	Nfia	True	Nfia_extended_-/-	Nfia_extended_-/-_(1371g)	Nfia_extended_-/-_(3484r)	7.2979	-1	-0.493569	42899
chr5:130792571-130793578	Caln1	0.0129877	-0.107401	-0.00139488	0.00139488	Nfia	True	Nfia_extended_-/-	Nfia_extended_-/-_(1371g)	Nfia_extended_-/-_(3484r)	1.94676	-1	-0.182865	107096
chr3:95124102-95125655	Lysmd1	0.0129697	-0.0958322	-0.00124292	0.00124292	Nfia	True	Nfia_extended_-/-	Nfia_extended_-/-_(1371g)	Nfia_extended_-/-_(3484r)	1.7943	-1	-0.105156	133228
chr2:74726460-74727691	Mtx2	0.0128204	-0.102404	-0.00131285	0.00131285	Nfia	True	Nfia_extended_-/-	Nfia_extended_-/-_(1371g)	Nfia_extended_-/-_(3484r)	5.07874	-1	-0.388249	64152
chr5:143046603-143051039	Fscn1	0.0357556	-0.35564	-0.0127161	0.0127161	Nfia	True	Nfia_extended_-/-	Nfia_extended_-/-_(1371g)	Nfia_extended_-/-_(3484r)	2.44284	-1	-0.38515	34498
chr11:115722495-115723223	Grb2	0.0352054	-0.352677	-0.0124161	0.0124161	Nfia	True	Nfia_extended_-/-	Nfia_extended_-/-_(1371g)	Nfia_extended_-/-_(3484r)	3.65037	-1	-0.337681	70841
chr12:112903730-112904263	Btbd6	0.0133518	-0.151766	-0.00202635	0.00202635	Nfia	True	Nfia_extended_-/-	Nfia_extended_-/-_(1371g)	Nfia_extended_-/-_(3484r)	1.53403	-1	-0.150776	89907
chr6:83427357-83429124	Mthfd2	0.0271345	-0.150248	-0.00407691	0.00407691	Nfia	True	Nfia_extended_-/-	Nfia_extended_-/-_(1371g)	Nfia_extended_-/-_(3484r)	1.58072	-1	-0.172531	47196
chr2:27023956-27024874	Surf1	0.0730245	-0.146258	-0.0106804	0.0106804	Nfia	True	Nfia_extended_-/-	Nfia_extended_-/-_(1371g)	Nfia_extended_-/-_(3484r)	1.57357	-1	-0.168592	79346
chr6:29287510-29288911	Impdh1	0.0123024	-0.174936	-0.00215214	0.00215214	Nfia	True	Nfia_extended_-/-	Nfia_extended_-/-_(1371g)	Nfia_extended_-/-_(3484r)	1.65547	-1	-0.196601	51634
chr19:43511062-43512609	Got1	0.0906759	-0.270981	-0.0245715	0.0245715	Nfia	True	Nfia_extended_-/-	Nfia_extended_-/-_(1371g)	Nfia_extended_-/-_(3484r)	3.41038	-1	-0.334673	22404
chr7:73937934-73938911	St8sia2	0.0104341	-0.310461	-0.00323938	0.00323938	Nfia	True	Nfia_extended_-/-	Nfia_extended_-/-_(1371g)	Nfia_extended_-/-_(3484r)	2.43028	-1	-0.419935	110365
chr9:111457237-111458383	Trank1	0.00679244	-0.151102	-0.00102635	0.00102635	Nfia	True	Nfia_extended_-/-	Nfia_extended_-/-_(1371g)	Nfia_extended_-/-_(3484r)	2.05923	-1	-0.306616	111938
chr1:154752188-154752489	Cacna1e	0.0284288	-0.187578	-0.00533262	0.00533262	Nfia	True	Nfia_extended_-/-	Nfia_extended_-/-_(1371g)	Nfia_extended_-/-_(3484r)	1.98336	-1	-0.200625	36844
chr2:181128590-181129758	Eef1a2	0.0182674	-0.10582	-0.00193306	0.00193306	Nfia	True	Nfia_extended_-/-	Nfia_extended_-/-_(1371g)	Nfia_extended_-/-_(3484r)	10.8842	-1	-0.448558	28075
chr2:25058901-25059410	Mrpl41	0.0126362	-0.0561308	-0.000709279	0.000709279	Nfia	True	Nfia_extended_-/-	Nfia_extended_-/-_(1371g)	Nfia_extended_-/-_(3484r)	1.51718	-1	-0.254428	17238
chr2:24787182-24790544	Arrdc1	0.0384088	-0.0948502	-0.00364308	0.00364308	Nfia	True	Nfia_extended_-/-	Nfia_extended_-/-_(1371g)	Nfia_extended_-/-_(3484r)	1.89067	-1	-0.172264	39971
chr19:23693963-23695319	Apba1	0.0259832	-0.171694	-0.00446116	0.00446116	Nfia	True	Nfia_extended_-/-	Nfia_extended_-/-_(1371g)	Nfia_extended_-/-_(3484r)	2.80194	-1	-0.239469	58526
chr2:73919545-73920004	Atp5g3	0.0031371	-0.0828271	-0.000259837	0.000259837	Nfia	True	Nfia_extended_-/-	Nfia_extended_-/-_(1371g)	Nfia_extended_-/-_(3484r)	3.38519	-1	-0.470137	105238
chr5:24981270-24982662	Rheb	0.00307848	-0.0843249	-0.000259593	0.000259593	Nfia	True	Nfia_extended_-/-	Nfia_extended_-/-_(1371g)	Nfia_extended_-/-_(3484r)	1.56574	-1	-0.278658	137188
chr9:60759407-60759891	Larp6	0.0142762	-0.163142	-0.00232904	0.00232904	Nfia	True	Nfia_extended_-/-	Nfia_extended_-/-_(1371g)	Nfia_extended_-/-_(3484r)	3.05554	-1	-0.209733	92123
chr5:137406774-137408585	Ache	0.0434301	-0.158709	-0.00689274	0.00689274	Nfia	True	Nfia_extended_-/-	Nfia_extended_-/-_(1371g)	Nfia_extended_-/-_(3484r)	3.31945	-1	-0.23984	48747
chr7:57293388-57294144	Gabrb3	0.00676627	-0.166499	-0.00112657	0.00112657	Nfia	True	Nfia_extended_-/-	Nfia_extended_-/-_(1371g)	Nfia_extended_-/-_(3484r)	5.13915	-1	-0.325421	52587
chr4:48754452-48755228	Tmeff1	0.00339967	-0.172909	-0.000587834	0.000587834	Nfia	True	Nfia_extended_-/-	Nfia_extended_-/-_(1371g)	Nfia_extended_-/-_(3484r)	2.54142	-1	-0.442842	109786
chr9:86682262-86684624	Rwdd2a	0.0332787	-0.166022	-0.00552501	0.00552501	Nfia	True	Nfia_extended_-/-	Nfia_extended_-/-_(1371g)	Nfia_extended_-/-_(3484r)	3.63613	-1	-0.285208	56760
chr1:36628132-36629288	Cox5b	0.0370695	-0.275019	-0.0101948	0.0101948	Nfia	True	Nfia_extended_-/-	Nfia_extended_-/-_(1371g)	Nfia_extended_-/-_(3484r)	1.71353	-1	-0.402716	43230
chr5:136014777-136017728	Ywhag	0.0092087	-0.182936	-0.00168461	0.00168461	Nfia	True	Nfia_extended_-/-	Nfia_extended_-/-_(1371g)	Nfia_extended_-/-_(3484r)	7.25318	-1	-0.550452	36082
chr19:6164068-6164603	Ppp2r5b	0.00380633	-0.05033	-0.000191573	0.000191573	Nfia	True	Nfia_extended_-/-	Nfia_extended_-/-_(1371g)	Nfia_extended_-/-_(3484r)	2.72145	-1	-0.217269	67588
chr11:115281249-115283760	Kctd2	0.083944	-0.148312	-0.0124499	0.0124499	Nfia	True	Nfia_extended_-/-	Nfia_extended_-/-_(1371g)	Nfia_extended_-/-_(3484r)	2.36073	-1	-0.148693	39502
chr11:16935651-16936463	Cnrip1	0.015121	-0.175521	-0.00265406	0.00265406	Nfia	True	Nfia_extended_-/-	Nfia_extended_-/-_(1371g)	Nfia_extended_-/-_(3484r)	2.29943	-1	-0.371387	73437
chr3:94371433-94375634	Celf3	0.0213437	-0.265189	-0.00566011	0.00566011	Nfia	True	Nfia_extended_-/-	Nfia_extended_-/-_(1371g)	Nfia_extended_-/-_(3484r)	2.68695	-1	-0.410393	71329
chr5:143917363-143917892	Aimp2	0.0274533	-0.0723914	-0.00198738	0.00198738	Nfia	True	Nfia_extended_-/-	Nfia_extended_-/-_(1371g)	Nfia_extended_-/-_(3484r)	1.57218	-1	-0.192842	81667
chr17:45583909-45586805	Hsp90ab1	0.0864232	-0.408155	-0.0352741	0.0352741	Nfia	True	Nfia_extended_-/-	Nfia_extended_-/-_(1371g)	Nfia_extended_-/-_(3484r)	3.07377	-1	-0.438827	37989
chr7:113201341-113202910	Btbd10	0.00959172	-0.0792477	-0.000760122	0.000760122	Nfia	True	Nfia_extended_-/-	Nfia_extended_-/-_(1371g)	Nfia_extended_-/-_(3484r)	2.45456	-1	-0.271879	58976
chr7:74315630-74316962	Slco3a1	0.00260784	-0.121321	-0.000316385	0.000316385	Nfia	True	Nfia_extended_-/-	Nfia_extended_-/-_(1371g)	Nfia_extended_-/-_(3484r)	3.43324	-1	-0.178222	93785
chr15:66883076-66884154	Ndrg1	0.0515856	-0.186569	-0.00962426	0.00962426	Nfia	True	Nfia_extended_-/-	Nfia_extended_-/-_(1371g)	Nfia_extended_-/-_(3484r)	2.14712	-1	-0.216283	21959
chr8:4320391-4321322	Ctxn1	0.0713141	-0.389527	-0.0277788	0.0277788	Nfia	True	Nfia_extended_-/-	Nfia_extended_-/-_(1371g)	Nfia_extended_-/-_(3484r)	1.77645	-1	-0.329062	30967
chrX:94459151-94460544	Apoo	0.116706	-0.262422	-0.0306263	0.0306263	Nfia	True	Nfia_extended_-/-	Nfia_extended_-/-_(1371g)	Nfia_extended_-/-_(3484r)	2.5187	-1	-0.243136	19332
chr19:6303142-6307199	Ppp2r5b	0.0230414	-0.126782	-0.00292123	0.00292123	Nfia	True	Nfia_extended_-/-	Nfia_extended_-/-_(1371g)	Nfia_extended_-/-_(3484r)	2.72145	-1	-0.217269	72785
chr11:87827449-87829166	Tspoap1	0.0420244	-0.083524	-0.00351005	0.00351005	Nfia	True	Nfia_extended_-/-	Nfia_extended_-/-_(1371g)	Nfia_extended_-/-_(3484r)	2.61896	-1	-0.12942	43128
chr8:83251574-83253962	Tbc1d9	0.0390137	-0.218572	-0.00852732	0.00852732	Nfia	True	Nfia_extended_-/-	Nfia_extended_-/-_(1371g)	Nfia_extended_-/-_(3484r)	1.67444	-1	-0.236442	94424
chr15:85408692-85410361	Atxn10	0.034492	-0.282086	-0.00972969	0.00972969	Nfia	True	Nfia_extended_-/-	Nfia_extended_-/-_(1371g)	Nfia_extended_-/-_(3484r)	1.97827	-1	-0.324061	47774
chr9:64310935-64311812	Rpl4	0.0266336	-0.187345	-0.00498967	0.00498967	Nfia	True	Nfia_extended_-/-	Nfia_extended_-/-_(1371g)	Nfia_extended_-/-_(3484r)	2.24061	-1	-0.275861	64907
chr2:26114887-26115955	Camsap1	0.0460752	-0.324066	-0.0149314	0.0149314	Nfia	True	Nfia_extended_-/-	Nfia_extended_-/-_(1371g)	Nfia_extended_-/-_(3484r)	1.53996	-1	-0.266758	47190
chr6:38770582-38771480	Clec2l	0.0347845	-0.0880602	-0.00306313	0.00306313	Nfia	True	Nfia_extended_-/-	Nfia_extended_-/-_(1371g)	Nfia_extended_-/-_(3484r)	2.20061	-1	-0.244801	80696
chr17:66067211-66068555	Ndufv2	0.0471944	-0.173416	-0.00818429	0.00818429	Nfia	True	Nfia_extended_-/-	Nfia_extended_-/-_(1371g)	Nfia_extended_-/-_(3484r)	1.6827	-1	-0.253226	83203
chr7:28417409-28419256	Med29	0.0661306	-0.170905	-0.0113021	0.0113021	Nfia	True	Nfia_extended_-/-	Nfia_extended_-/-_(1371g)	Nfia_extended_-/-_(3484r)	2.06032	-1	-0.187176	51235
chr2:132738361-132739479	Chgb	0.0387777	-0.338402	-0.0131225	0.0131225	Nfia	True	Nfia_extended_-/-	Nfia_extended_-/-_(1371g)	Nfia_extended_-/-_(3484r)	6.32571	-1	-0.419388	17584
chr6:72873298-72873771	Tmsb10	0.0218432	-0.341768	-0.00746531	0.00746531	Nfia	True	Nfia_extended_-/-	Nfia_extended_-/-_(1371g)	Nfia_extended_-/-_(3484r)	10.7568	-1	-0.659147	9495
chr15:98851537-98854498	Tuba1b	0.0036386	-0.204567	-0.000744338	0.000744338	Nfia	True	Nfia_extended_-/-	Nfia_extended_-/-_(1371g)	Nfia_extended_-/-_(3484r)	5.29028	-1	-0.438049	67152
chr6:119735164-119736466	Erc1	0.0115869	-0.158568	-0.0018373	0.0018373	Nfia	True	Nfia_extended_-/-	Nfia_extended_-/-_(1371g)	Nfia_extended_-/-_(3484r)	2.0448	-1	-0.25304	81180
chr1:74846333-74846640	Cdk5r2	0.00907787	-0.184023	-0.00167053	0.00167053	Nfia	True	Nfia_extended_-/-	Nfia_extended_-/-_(1371g)	Nfia_extended_-/-_(3484r)	1.90763	-1	-0.27348	100344
chr8:123785577-123786806	Rab4a	0.025067	-0.100152	-0.0025105	0.0025105	Nfia	True	Nfia_extended_-/-	Nfia_extended_-/-_(1371g)	Nfia_extended_-/-_(3484r)	3.12752	-1	-0.208808	34142
chr11:33070317-33071192	Npm1	0.070773	-0.365011	-0.0258329	0.0258329	Nfia	True	Nfia_extended_-/-	Nfia_extended_-/-_(1371g)	Nfia_extended_-/-_(3484r)	1.54346	-1	-0.387309	53708
chrX:143684495-143685229	Pak3	0.0259814	-0.339116	-0.00881072	0.00881072	Nfia	True	Nfia_extended_-/-	Nfia_extended_-/-_(1371g)	Nfia_extended_-/-_(3484r)	4.58668	-1	-0.47553	68205
chr4:105177464-105183588	Prkaa2	0.0475168	-0.18995	-0.00902579	0.00902579	Nfia	True	Nfia_extended_-/-	Nfia_extended_-/-_(1371g)	Nfia_extended_-/-_(3484r)	2.39271	-1	-0.164186	15223
chr12:112903730-112904263	Jag2	0.0202098	-0.220321	-0.00445264	0.00445264	Nfia	True	Nfia_extended_-/-	Nfia_extended_-/-_(1371g)	Nfia_extended_-/-_(3484r)	2.02641	-1	-0.226174	64214
chr2:36087150-36087385	Ndufa8	0.00215511	-0.171531	-0.000369667	0.000369667	Nfia	True	Nfia_extended_-/-	Nfia_extended_-/-_(1371g)	Nfia_extended_-/-_(3484r)	3.41276	-1	-0.389713	96241
chr2:174158921-174160132	Gnas	0.00290257	-0.186802	-0.000542207	0.000542207	Nfia	True	Nfia_extended_-/-	Nfia_extended_-/-_(1371g)	Nfia_extended_-/-_(3484r)	5.14138	-1	-0.452239	70191
chr14:19799102-19802283	Gng2	0.047676	-0.600699	-0.0286389	0.0286389	Nfia	True	Nfia_extended_-/-	Nfia_extended_-/-_(1371g)	Nfia_extended_-/-_(3484r)	4.03869	-1	-0.541947	63432
chr8:122660950-122661655	Trappc2l	0.0531073	-0.374192	-0.0198723	0.0198723	Nfia	True	Nfia_extended_-/-	Nfia_extended_-/-_(1371g)	Nfia_extended_-/-_(3484r)	8.34467	-1	-0.530464	8488
chr11:3545597-3546650	Limk2	0.0480363	-0.169183	-0.00812693	0.00812693	Nfia	True	Nfia_extended_-/-	Nfia_extended_-/-_(1371g)	Nfia_extended_-/-_(3484r)	1.59193	-1	-0.194412	87269
chr11:5614062-5614994	Xbp1	0.02279	-0.0604823	-0.00137839	0.00137839	Nfia	True	Nfia_extended_-/-	Nfia_extended_-/-_(1371g)	Nfia_extended_-/-_(3484r)	1.64163	-1	-0.11061	127702
chr9:60662885-60663420	Larp6	0.0353093	-0.198743	-0.00701746	0.00701746	Nfia	True	Nfia_extended_-/-	Nfia_extended_-/-_(1371g)	Nfia_extended_-/-_(3484r)	3.05554	-1	-0.209733	75914
chr17:66061209-66062050	Ankrd12	0.0759987	-0.283769	-0.0215661	0.0215661	Nfia	True	Nfia_extended_-/-	Nfia_extended_-/-_(1371g)	Nfia_extended_-/-_(3484r)	1.75509	-1	-0.280477	79188
chr7:100301223-100303021	Pgm2l1	0.0458051	-0.231804	-0.0106178	0.0106178	Nfia	True	Nfia_extended_-/-	Nfia_extended_-/-_(1371g)	Nfia_extended_-/-_(3484r)	1.81278	-1	-0.341745	59626
chr7:81538012-81542915	Ap3b2	0.0348253	-0.343217	-0.0119526	0.0119526	Nfia	True	Nfia_extended_-/-	Nfia_extended_-/-_(1371g)	Nfia_extended_-/-_(3484r)	4.04052	-1	-0.319334	34841
chr5:30497453-30498003	Kcnk3	0.0116755	-0.0520376	-0.000607563	0.000607563	Nfia	True	Nfia_extended_-/-	Nfia_extended_-/-_(1371g)	Nfia_extended_-/-_(3484r)	1.85634	-1	-0.166929	112429
chr13:112188224-112190085	Ankrd55	0.0215485	-0.111241	-0.00239708	0.00239708	Nfia	True	Nfia_extended_-/-	Nfia_extended_-/-_(1371g)	Nfia_extended_-/-_(3484r)	2.17091	-1	-0.270781	75122
chr15:64015488-64015839	Fam49b	0.0192101	-0.151205	-0.00290466	0.00290466	Nfia	True	Nfia_extended_-/-	Nfia_extended_-/-_(1371g)	Nfia_extended_-/-_(3484r)	1.68534	-1	-0.215754	123001
chr11:50154084-50155506	Mgat4b	0.0223426	-0.220097	-0.00491753	0.00491753	Nfia	True	Nfia_extended_-/-	Nfia_extended_-/-_(1371g)	Nfia_extended_-/-_(3484r)	2.27751	-1	-0.262978	67659
chrX:136749105-136749841	Rab9b	0.0218104	-0.202188	-0.00440981	0.00440981	Nfia	True	Nfia_extended_-/-	Nfia_extended_-/-_(1371g)	Nfia_extended_-/-_(3484r)	3.86824	-1	-0.247381	67300
chr3:95124102-95125655	Psmd4	0.022925	-0.186267	-0.00427016	0.00427016	Nfia	True	Nfia_extended_-/-	Nfia_extended_-/-_(1371g)	Nfia_extended_-/-_(3484r)	2.24141	-1	-0.28087	121611
chr11:74866415-74868382	Pafah1b1	0.0698829	-0.0723963	-0.00505926	0.00505926	Nfia	True	Nfia_extended_-/-	Nfia_extended_-/-_(1371g)	Nfia_extended_-/-_(3484r)	2.11431	-1	-0.232278	19139
chr19:10276384-10282645	Syt7	0.00474662	-0.0956068	-0.000453808	0.000453808	Nfia	True	Nfia_extended_-/-	Nfia_extended_-/-_(1371g)	Nfia_extended_-/-_(3484r)	1.88821	-1	-0.231919	124619
chr3:94615695-94617058	Celf3	0.0390664	-0.484899	-0.0189433	0.0189433	Nfia	True	Nfia_extended_-/-	Nfia_extended_-/-_(1371g)	Nfia_extended_-/-_(3484r)	2.68695	-1	-0.410393	24095
chr2:163874645-163877701	Ywhab	0.0159309	-0.334398	-0.00532725	0.00532725	Nfia	True	Nfia_extended_-/-	Nfia_extended_-/-_(1371g)	Nfia_extended_-/-_(3484r)	4.13922	-1	-0.444803	55319
chr9:88556318-88556838	Zfp949	0.0348885	-0.0576747	-0.00201218	0.00201218	Nfia	True	Nfia_extended_-/-	Nfia_extended_-/-_(1371g)	Nfia_extended_-/-_(3484r)	3.01445	-1	-0.0873865	73133
chr6:91186502-91188409	Hdac11	0.0105217	-0.177378	-0.00186632	0.00186632	Nfia	True	Nfia_extended_-/-	Nfia_extended_-/-_(1371g)	Nfia_extended_-/-_(3484r)	1.93996	-1	-0.218582	59884
chr1:22594864-22595206	Rims1	0.0161802	-0.192247	-0.00311059	0.00311059	Nfia	True	Nfia_extended_-/-	Nfia_extended_-/-_(1371g)	Nfia_extended_-/-_(3484r)	1.73223	-1	-0.235375	51582
chr2:125809097-125810043	Eid1	0.135405	-0.42748	-0.0578829	0.0578829	Nfia	True	Nfia_extended_-/-	Nfia_extended_-/-_(1371g)	Nfia_extended_-/-_(3484r)	11.3972	-1	-0.572885	960
chr15:102221900-102222939	Spryd3	0.0311029	-0.166387	-0.00517513	0.00517513	Nfia	True	Nfia_extended_-/-	Nfia_extended_-/-_(1371g)	Nfia_extended_-/-_(3484r)	3.62505	-1	-0.217203	58403
chr19:4152634-4156483	Ppp1ca	0.0123673	-0.129461	-0.00160108	0.00160108	Nfia	True	Nfia_extended_-/-	Nfia_extended_-/-_(1371g)	Nfia_extended_-/-_(3484r)	1.51636	-1	-0.256607	98999
chr2:152819656-152821478	H13	0.0739513	-0.149688	-0.0110696	0.0110696	Nfia	True	Nfia_extended_-/-	Nfia_extended_-/-_(1371g)	Nfia_extended_-/-_(3484r)	1.76659	-1	-0.187346	11790
chr7:99473615-99475594	Map6	0.0071871	-0.20793	-0.00149441	0.00149441	Nfia	True	Nfia_extended_-/-	Nfia_extended_-/-_(1371g)	Nfia_extended_-/-_(3484r)	5.10328	-1	-0.425155	67080
chr12:102601163-102602867	Chga	0.0528031	-0.107033	-0.00565165	0.00565165	Nfia	True	Nfia_extended_-/-	Nfia_extended_-/-_(1371g)	Nfia_extended_-/-_(3484r)	5.37366	-1	-0.350827	16241
chr13:96588440-96588607	Hmgcr	0.0933812	-0.188728	-0.0176237	0.0176237	Nfia	True	Nfia_extended_-/-	Nfia_extended_-/-_(1371g)	Nfia_extended_-/-_(3484r)	3.07378	-1	-0.216691	5054
chr4:105184473-105187997	Prkaa2	0.0322457	-0.132496	-0.00427243	0.00427243	Nfia	True	Nfia_extended_-/-	Nfia_extended_-/-_(1371g)	Nfia_extended_-/-_(3484r)	2.39271	-1	-0.164186	53532
chr19:7273480-7281315	Cox8a	0.0152513	-0.0657665	-0.00100303	0.00100303	Nfia	True	Nfia_extended_-/-	Nfia_extended_-/-_(1371g)	Nfia_extended_-/-_(3484r)	1.66225	-1	-0.202588	7408
chr16:18228761-18231033	Rtn4r	0.0256232	-0.218366	-0.00559522	0.00559522	Nfia	True	Nfia_extended_-/-	Nfia_extended_-/-_(1371g)	Nfia_extended_-/-_(3484r)	1.78036	-1	-0.27841	70683
chr9:114091886-114092753	Fbxl2	0.0499568	-0.178125	-0.00889854	0.00889854	Nfia	True	Nfia_extended_-/-	Nfia_extended_-/-_(1371g)	Nfia_extended_-/-_(3484r)	1.49533	-1	-0.207155	33803
chr17:87477539-87479108	Calm2	0.00181793	-0.263566	-0.000479146	0.000479146	Nfia	True	Nfia_extended_-/-	Nfia_extended_-/-_(1371g)	Nfia_extended_-/-_(3484r)	9.22639	-1	-0.666057	37929
chr4:126315800-126316409	Trappc3	0.0295759	-0.224243	-0.00663218	0.00663218	Nfia	True	Nfia_extended_-/-	Nfia_extended_-/-_(1371g)	Nfia_extended_-/-_(3484r)	2.4898	-1	-0.249253	79844
chr9:106392695-106395678	Pcbp4	0.0625972	-0.300928	-0.0188373	0.0188373	Nfia	True	Nfia_extended_-/-	Nfia_extended_-/-_(1371g)	Nfia_extended_-/-_(3484r)	2.84986	-1	-0.325544	11399
chr13:59669878-59670448	Agtpbp1	0.0467673	-0.293172	-0.0137109	0.0137109	Nfia	True	Nfia_extended_-/-	Nfia_extended_-/-_(1371g)	Nfia_extended_-/-_(3484r)	2.54715	-1	-0.289778	83246
chr15:89063685-89064066	Dennd6b	0.0158502	-0.180206	-0.0028563	0.0028563	Nfia	True	Nfia_extended_-/-	Nfia_extended_-/-_(1371g)	Nfia_extended_-/-_(3484r)	3.23319	-1	-0.239826	99948
chr6:100113266-100114341	Rybp	0.0135272	-0.203988	-0.00275939	0.00275939	Nfia	True	Nfia_extended_-/-	Nfia_extended_-/-_(1371g)	Nfia_extended_-/-_(3484r)	2.15465	-1	-0.270031	84183
chr11:96171089-96171665	Atp5g1	0.00684352	-0.0995419	-0.000681217	0.000681217	Nfia	True	Nfia_extended_-/-	Nfia_extended_-/-_(1371g)	Nfia_extended_-/-_(3484r)	7.25729	-1	-0.551164	36706
chr7:141992132-141993158	Brsk2	0.085458	-0.360469	-0.030805	0.030805	Nfia	True	Nfia_extended_-/-	Nfia_extended_-/-_(1371g)	Nfia_extended_-/-_(3484r)	1.70638	-1	-0.293352	42060
chr2:157316613-157318709	Manbal	0.0165254	-0.0783614	-0.00129495	0.00129495	Nfia	True	Nfia_extended_-/-	Nfia_extended_-/-_(1371g)	Nfia_extended_-/-_(3484r)	2.80696	-1	-0.119168	112626
chr18:36730751-36731170	Sra1	0.0153602	-0.0505847	-0.000776992	0.000776992	Nfia	True	Nfia_extended_-/-	Nfia_extended_-/-_(1371g)	Nfia_extended_-/-_(3484r)	1.72662	-1	-0.238162	115260
chr8:123348055-123349185	Vps9d1	0.0542395	-0.148402	-0.00804923	0.00804923	Nfia	True	Nfia_extended_-/-	Nfia_extended_-/-_(1371g)	Nfia_extended_-/-_(3484r)	1.59582	-1	-0.128822	36179
chr11:33299457-33299707	Npm1	0.00239596	-0.207392	-0.000496901	0.000496901	Nfia	True	Nfia_extended_-/-	Nfia_extended_-/-_(1371g)	Nfia_extended_-/-_(3484r)	1.54346	-1	-0.387309	131116
chr9:59662939-59663678	Celf6	0.0454391	-0.435955	-0.0198094	0.0198094	Nfia	True	Nfia_extended_-/-	Nfia_extended_-/-_(1371g)	Nfia_extended_-/-_(3484r)	8.65369	-1	-0.480916	20093
chr15:77997316-77998241	Cacng2	0.00408049	-0.358465	-0.00146271	0.00146271	Nfia	True	Nfia_extended_-/-	Nfia_extended_-/-_(1371g)	Nfia_extended_-/-_(3484r)	3.09732	-1	-0.347638	109794
chr5:135160594-135162129	Stx1a	0.0126106	-0.163457	-0.0020613	0.0020613	Nfia	True	Nfia_extended_-/-	Nfia_extended_-/-_(1371g)	Nfia_extended_-/-_(3484r)	4.29257	-1	-0.372577	27157
chr4:102782336-102784181	Sgip1	0.00719965	-0.260139	-0.00187291	0.00187291	Nfia	True	Nfia_extended_-/-	Nfia_extended_-/-_(1371g)	Nfia_extended_-/-_(3484r)	4.21317	-1	-0.358484	76026
chr7:127691160-127692162	Stx1b	0.0597762	-0.193142	-0.0115453	0.0115453	Nfia	True	Nfia_extended_-/-	Nfia_extended_-/-_(1371g)	Nfia_extended_-/-_(3484r)	3.71943	-1	-0.215862	5277
chr17:80145094-80145890	Dhx57	0.0399596	-0.273045	-0.0109108	0.0109108	Nfia	True	Nfia_extended_-/-	Nfia_extended_-/-_(1371g)	Nfia_extended_-/-_(3484r)	1.83963	-1	-0.276429	81905
chr10:79740768-79741280	C2cd4c	0.00686221	-0.0638871	-0.000438407	0.000438407	Nfia	True	Nfia_extended_-/-	Nfia_extended_-/-_(1371g)	Nfia_extended_-/-_(3484r)	2.10569	-1	-0.159675	78847
chr11:115722495-115723223	Slc25a19	0.0288578	-0.0770968	-0.00222485	0.00222485	Nfia	True	Nfia_extended_-/-	Nfia_extended_-/-_(1371g)	Nfia_extended_-/-_(3484r)	2.15761	-1	-0.0586815	100961
chr2:83690002-83691089	Zc3h15	0.0400942	-0.356014	-0.0142741	0.0142741	Nfia	True	Nfia_extended_-/-	Nfia_extended_-/-_(1371g)	Nfia_extended_-/-_(3484r)	2.60463	-1	-0.332323	37587
chr7:126825332-126825856	Coro1a	0.045191	-0.339052	-0.0153221	0.0153221	Nfia	True	Nfia_extended_-/-	Nfia_extended_-/-_(1371g)	Nfia_extended_-/-_(3484r)	1.51578	-1	-0.333874	41144
chr11:80565029-80567010	Cdk5r1	0.001334	-0.235819	-0.000314583	0.000314583	Nfia	True	Nfia_extended_-/-	Nfia_extended_-/-_(1371g)	Nfia_extended_-/-_(3484r)	2.96547	-1	-0.433544	114215
chr10:75090514-75092294	Gnaz	0.0534705	-0.291748	-0.0155999	0.0155999	Nfia	True	Nfia_extended_-/-	Nfia_extended_-/-_(1371g)	Nfia_extended_-/-_(3484r)	6.04722	-1	-0.399987	17766
chr2:132849092-132849577	Chgb	0.0285271	-0.247656	-0.00706489	0.00706489	Nfia	True	Nfia_extended_-/-	Nfia_extended_-/-_(1371g)	Nfia_extended_-/-_(3484r)	6.32571	-1	-0.419388	26813
chr7:27612866-27615157	Map3k10	0.0212262	-0.0783251	-0.00166254	0.00166254	Nfia	True	Nfia_extended_-/-	Nfia_extended_-/-_(1371g)	Nfia_extended_-/-_(3484r)	4.08208	-1	-0.170334	64364
chr5:29658338-29658753	Dnajb6	0.00622336	-0.228943	-0.0014248	0.0014248	Nfia	True	Nfia_extended_-/-	Nfia_extended_-/-_(1371g)	Nfia_extended_-/-_(3484r)	5.67754	-1	-0.523982	59167
chr17:35864877-35872573	Prr3	0.0439874	-0.188444	-0.00828916	0.00828916	Nfia	True	Nfia_extended_-/-	Nfia_extended_-/-_(1371g)	Nfia_extended_-/-_(3484r)	1.68751	-1	-0.204969	87441
chr9:35131741-35132510	Dcps	0.0192966	-0.071484	-0.0013794	0.0013794	Nfia	True	Nfia_extended_-/-	Nfia_extended_-/-_(1371g)	Nfia_extended_-/-_(3484r)	2.42108	-1	-0.135341	110273
chrX:20816940-20817522	Syn1	0.0355876	-0.224889	-0.00800326	0.00800326	Nfia	True	Nfia_extended_-/-	Nfia_extended_-/-_(1371g)	Nfia_extended_-/-_(3484r)	3.30622	-1	-0.29923	63631
chr4:43396976-43399589	Tln1	0.0277949	-0.264867	-0.00736195	0.00736195	Nfia	True	Nfia_extended_-/-	Nfia_extended_-/-_(1371g)	Nfia_extended_-/-_(3484r)	3.00165	-1	-0.311553	56288
chr5:137493646-137494448	Actl6b	0.021485	-0.438892	-0.00942959	0.00942959	Nfia	True	Nfia_extended_-/-	Nfia_extended_-/-_(1371g)	Nfia_extended_-/-_(3484r)	8.24203	-1	-0.518929	24149
chr17:34655101-34657343	Prrt1	0.0435552	-0.135011	-0.00588045	0.00588045	Nfia	True	Nfia_extended_-/-	Nfia_extended_-/-_(1371g)	Nfia_extended_-/-_(3484r)	1.57073	-1	-0.194887	50159
chr19:46932801-46934491	Pcgf6	0.0209749	-0.117918	-0.00247332	0.00247332	Nfia	True	Nfia_extended_-/-	Nfia_extended_-/-_(1371g)	Nfia_extended_-/-_(3484r)	1.94038	-1	-0.108109	123468
chr16:93545777-93546482	Cbr1	0.00145437	-0.0656044	-9.5413e-05	9.5413e-05	Nfia	True	Nfia_extended_-/-	Nfia_extended_-/-_(1371g)	Nfia_extended_-/-_(3484r)	2.76526	-1	-0.306426	47059
chr4:133384223-133386540	Trnp1	0.0129297	-0.11399	-0.00147386	0.00147386	Nfia	True	Nfia_extended_-/-	Nfia_extended_-/-_(1371g)	Nfia_extended_-/-_(3484r)	2.78893	-1	-0.197147	113262
chr15:78831019-78836768	Nol12	0.0531587	-0.191716	-0.0101914	0.0101914	Nfia	True	Nfia_extended_-/-	Nfia_extended_-/-_(1371g)	Nfia_extended_-/-_(3484r)	1.7911	-1	-0.206986	79036
chr2:154233352-154233880	Bpifb1	0.00756428	-0.0695209	-0.000525875	0.000525875	Nfia	True	Nfia_extended_-/-	Nfia_extended_-/-_(1371g)	Nfia_extended_-/-_(3484r)	2.51105	-1	-0.154594	89773
chr6:100217687-100219884	Rybp	0.0311139	-0.284964	-0.00886635	0.00886635	Nfia	True	Nfia_extended_-/-	Nfia_extended_-/-_(1371g)	Nfia_extended_-/-_(3484r)	2.15465	-1	-0.270031	47721
chr13:55695176-55696149	B230219D22Rik	0.00246607	-0.181846	-0.000448443	0.000448443	Nfia	True	Nfia_extended_-/-	Nfia_extended_-/-_(1371g)	Nfia_extended_-/-_(3484r)	4.47929	-1	-0.360095	53663
chr4:106776644-106780763	Ttc4	0.00878255	-0.0532698	-0.000467845	0.000467845	Nfia	True	Nfia_extended_-/-	Nfia_extended_-/-_(1371g)	Nfia_extended_-/-_(3484r)	1.75729	-1	-0.128194	29492
chr5:37034680-37036745	Ppp2r2c	0.0128115	-0.196227	-0.00251396	0.00251396	Nfia	True	Nfia_extended_-/-	Nfia_extended_-/-_(1371g)	Nfia_extended_-/-_(3484r)	5.52888	-1	-0.335937	56263
chr7:141380915-141381690	Cend1	0.00811533	-0.285153	-0.00231411	0.00231411	Nfia	True	Nfia_extended_-/-	Nfia_extended_-/-_(1371g)	Nfia_extended_-/-_(3484r)	6.32439	-1	-0.376735	60377
chr7:35034361-35037251	Pepd	0.0280292	-0.152956	-0.00428723	0.00428723	Nfia	True	Nfia_extended_-/-	Nfia_extended_-/-_(1371g)	Nfia_extended_-/-_(3484r)	2.4132	-1	-0.195231	57372
chr17:24583587-24585434	Syngr3	0.014317	-0.225355	-0.00322641	0.00322641	Nfia	True	Nfia_extended_-/-	Nfia_extended_-/-_(1371g)	Nfia_extended_-/-_(3484r)	7.53653	-1	-0.408057	39446
chr16:45244140-45245514	Cd200	0.100592	-0.302491	-0.0304282	0.0304282	Nfia	True	Nfia_extended_-/-	Nfia_extended_-/-_(1371g)	Nfia_extended_-/-_(3484r)	13.2374	-1	-0.533186	3072
chr2:143900550-143901358	Pcsk2	0.00690409	-0.117162	-0.000808896	0.000808896	Nfia	True	Nfia_extended_-/-	Nfia_extended_-/-_(1371g)	Nfia_extended_-/-_(3484r)	1.54139	-1	-0.235895	97057
chr17:47762173-47763988	Foxp4	0.0436722	-0.222747	-0.00972787	0.00972787	Nfia	True	Nfia_extended_-/-	Nfia_extended_-/-_(1371g)	Nfia_extended_-/-_(3484r)	1.65301	-1	-0.244114	57347
chr19:3983345-3985637	Gstp1	0.0833573	-0.263387	-0.0219552	0.0219552	Nfia	True	Nfia_extended_-/-	Nfia_extended_-/-_(1371g)	Nfia_extended_-/-_(3484r)	2.51092	-1	-0.282023	51782
chr8:108894124-108898430	Zfhx3	0.0197227	-0.417673	-0.00823763	0.00823763	Nfia	True	Nfia_extended_-/-	Nfia_extended_-/-_(1371g)	Nfia_extended_-/-_(3484r)	5.3407	-1	-0.510055	9092
chr16:78258912-78259421	Cxadr	0.024635	-0.233896	-0.00576203	0.00576203	Nfia	True	Nfia_extended_-/-	Nfia_extended_-/-_(1371g)	Nfia_extended_-/-_(3484r)	2.71803	-1	-0.349594	68195
chr12:30003572-30004938	Myt1l	0.00288499	-0.0573843	-0.000165553	0.000165553	Nfia	True	Nfia_extended_-/-	Nfia_extended_-/-_(1371g)	Nfia_extended_-/-_(3484r)	4.02484	-1	-0.500369	93255
chr17:24643924-24645804	Ndufb10	0.0145476	-0.18385	-0.00267457	0.00267457	Nfia	True	Nfia_extended_-/-	Nfia_extended_-/-_(1371g)	Nfia_extended_-/-_(3484r)	1.62793	-1	-0.356889	82175
chr3:107348505-107349648	Slc6a17	0.0119682	-0.230646	-0.00276041	0.00276041	Nfia	True	Nfia_extended_-/-	Nfia_extended_-/-_(1371g)	Nfia_extended_-/-_(3484r)	1.64081	-1	-0.26706	76080
chr8:13745771-13746167	Coprs	0.00586514	-0.136262	-0.000799195	0.000799195	Nfia	True	Nfia_extended_-/-	Nfia_extended_-/-_(1371g)	Nfia_extended_-/-_(3484r)	2.34812	-1	-0.354515	30595
chr7:17009535-17010724	Psg16	0.0161928	-0.0815202	-0.00132004	0.00132004	Nfia	True	Nfia_extended_-/-	Nfia_extended_-/-_(1371g)	Nfia_extended_-/-_(3484r)	1.72095	-1	-0.100395	90077
chr5:114179436-114180021	Svop	0.0108831	-0.116894	-0.00127217	0.00127217	Nfia	True	Nfia_extended_-/-	Nfia_extended_-/-_(1371g)	Nfia_extended_-/-_(3484r)	1.552	-1	-0.247965	115898
chr1:92971959-92977500	Capn10	0.0217859	-0.223405	-0.00486708	0.00486708	Nfia	True	Nfia_extended_-/-	Nfia_extended_-/-_(1371g)	Nfia_extended_-/-_(3484r)	2.07087	-1	-0.202869	61326
chr4:44179191-44181136	Clta	0.0140965	-0.299223	-0.00421801	0.00421801	Nfia	True	Nfia_extended_-/-	Nfia_extended_-/-_(1371g)	Nfia_extended_-/-_(3484r)	6.8567	-1	-0.538201	26085
chr7:44524607-44525869	Syt3	0.0113467	-0.172021	-0.00195187	0.00195187	Nfia	True	Nfia_extended_-/-	Nfia_extended_-/-_(1371g)	Nfia_extended_-/-_(3484r)	1.66174	-1	-0.224485	116235
chr7:97426650-97428521	Ndufc2	0.0403541	-0.294947	-0.0119023	0.0119023	Nfia	True	Nfia_extended_-/-	Nfia_extended_-/-_(1371g)	Nfia_extended_-/-_(3484r)	2.45166	-1	-0.388478	36287
chr7:141990279-141991614	Dusp8	0.00815568	-0.295994	-0.00241403	0.00241403	Nfia	True	Nfia_extended_-/-	Nfia_extended_-/-_(1371g)	Nfia_extended_-/-_(3484r)	5.3337	-1	-0.349538	12335
chr2:101860871-101864648	Commd9	0.00576309	-0.177117	-0.00102074	0.00102074	Nfia	True	Nfia_extended_-/-	Nfia_extended_-/-_(1371g)	Nfia_extended_-/-_(3484r)	1.63791	-1	-0.201854	114548
chr15:77866388-77867171	Cacng2	0.00392602	-0.102424	-0.00040212	0.00040212	Nfia	True	Nfia_extended_-/-	Nfia_extended_-/-_(1371g)	Nfia_extended_-/-_(3484r)	3.09732	-1	-0.347638	109160
chr15:79515733-79518137	Csnk1e	0.00437553	-0.296817	-0.00129873	0.00129873	Nfia	True	Nfia_extended_-/-	Nfia_extended_-/-_(1371g)	Nfia_extended_-/-_(3484r)	2.70952	-1	-0.407199	114175
chr1:172431805-172432229	Kcnj9	0.00847744	-0.0587388	-0.000497955	0.000497955	Nfia	True	Nfia_extended_-/-	Nfia_extended_-/-_(1371g)	Nfia_extended_-/-_(3484r)	3.55995	-1	-0.144263	75130
chr4:129220210-129220907	Rnf19b	0.0141229	-0.239743	-0.00338587	0.00338587	Nfia	True	Nfia_extended_-/-	Nfia_extended_-/-_(1371g)	Nfia_extended_-/-_(3484r)	2.4875	-1	-0.265807	29196
chr19:46303827-46306416	Cuedc2	0.140584	-0.269735	-0.0379203	0.0379203	Nfia	True	Nfia_extended_-/-	Nfia_extended_-/-_(1371g)	Nfia_extended_-/-_(3484r)	2.12838	-1	-0.273732	11512
chr10:79631319-79631879	Shc2	0.00571237	-0.069802	-0.000398735	0.000398735	Nfia	True	Nfia_extended_-/-	Nfia_extended_-/-_(1371g)	Nfia_extended_-/-_(3484r)	3.09607	-1	-0.17308	113494
chrX:142193546-142197484	Acsl4	0.0991777	-0.122365	-0.0121359	0.0121359	Nfia	True	Nfia_extended_-/-	Nfia_extended_-/-_(1371g)	Nfia_extended_-/-_(3484r)	1.94217	-1	-0.149438	23444
chr6:29287510-29288911	Prrt4	0.0172559	-0.103002	-0.00177739	0.00177739	Nfia	True	Nfia_extended_-/-	Nfia_extended_-/-_(1371g)	Nfia_extended_-/-_(3484r)	1.69444	-1	-0.105399	45962
chr2:25098121-25100161	Mrpl41	0.0908073	-0.194134	-0.0176288	0.0176288	Nfia	True	Nfia_extended_-/-	Nfia_extended_-/-_(1371g)	Nfia_extended_-/-_(3484r)	1.51718	-1	-0.254428	54698
chr17:24583587-24585434	Rab26	0.00948061	-0.0771567	-0.000731493	0.000731493	Nfia	True	Nfia_extended_-/-	Nfia_extended_-/-_(1371g)	Nfia_extended_-/-_(3484r)	1.59291	-1	-0.105351	125429
chr7:27620713-27621812	Ttc9b	0.00435895	-0.325139	-0.00141727	0.00141727	Nfia	True	Nfia_extended_-/-	Nfia_extended_-/-_(1371g)	Nfia_extended_-/-_(3484r)	14.4082	-1	-0.555253	18110
chr5:143064588-143067119	Fscn1	0.0354704	-0.303054	-0.0107495	0.0107495	Nfia	True	Nfia_extended_-/-	Nfia_extended_-/-_(1371g)	Nfia_extended_-/-_(3484r)	2.44284	-1	-0.38515	92018
chr10:80697656-80698319	Btbd2	0.0584671	-0.14958	-0.00874549	0.00874549	Nfia	True	Nfia_extended_-/-	Nfia_extended_-/-_(1371g)	Nfia_extended_-/-_(3484r)	2.31667	-1	-0.136013	40438
chr14:21944920-21945302	Vdac2	0.00497325	-0.149072	-0.000741373	0.000741373	Nfia	True	Nfia_extended_-/-	Nfia_extended_-/-_(1371g)	Nfia_extended_-/-_(3484r)	5.90777	-1	-0.348505	66759
chr12:51735861-51738312	Ap4s1	0.0572042	-0.077026	-0.00440621	0.00440621	Nfia	True	Nfia_extended_-/-	Nfia_extended_-/-_(1371g)	Nfia_extended_-/-_(3484r)	1.70604	-1	-0.132973	56687
chr12:105625612-105626813	D430019H16Rik	0.00956941	-0.243925	-0.00233422	0.00233422	Nfia	True	Nfia_extended_-/-	Nfia_extended_-/-_(1371g)	Nfia_extended_-/-_(3484r)	2.27368	-1	-0.316918	104588
chr9:57600594-57602658	Csk	0.0430348	-0.195952	-0.00843277	0.00843277	Nfia	True	Nfia_extended_-/-	Nfia_extended_-/-_(1371g)	Nfia_extended_-/-_(3484r)	1.80298	-1	-0.213003	62478
chr19:10904614-10908378	Prpf19	0.00932285	-0.0615107	-0.000573454	0.000573454	Nfia	True	Nfia_extended_-/-	Nfia_extended_-/-_(1371g)	Nfia_extended_-/-_(3484r)	2.48129	-1	-0.0933968	68221
chr13:55519385-55520000	Dbn1	0.00486718	-0.294932	-0.00143549	0.00143549	Nfia	True	Nfia_extended_-/-	Nfia_extended_-/-_(1371g)	Nfia_extended_-/-_(3484r)	2.90582	-1	-0.446265	102622
chr1:86490660-86493084	Ptma	0.13958	-0.574799	-0.0802302	0.0802302	Nfia	True	Nfia_extended_-/-	Nfia_extended_-/-_(1371g)	Nfia_extended_-/-_(3484r)	1.76002	-1	-0.431082	9129
chr4:33260942-33262149	Srsf12	0.0348974	-0.14003	-0.00488668	0.00488668	Nfia	True	Nfia_extended_-/-	Nfia_extended_-/-_(1371g)	Nfia_extended_-/-_(3484r)	4.1596	-1	-0.250002	581
chr7:6781201-6782321	Usp29	0.0151571	-0.466247	-0.00706696	0.00706696	Nfia	True	Nfia_extended_-/-	Nfia_extended_-/-_(1371g)	Nfia_extended_-/-_(3484r)	5.64771	-1	-0.461788	49349
chr2:25919778-25920605	Kcnt1	0.0356194	-0.0680805	-0.00242499	0.00242499	Nfia	True	Nfia_extended_-/-	Nfia_extended_-/-_(1371g)	Nfia_extended_-/-_(3484r)	2.17167	-1	-0.108105	45875
chr4:141334670-141336828	Fam131c	0.0427337	-0.434797	-0.0185805	0.0185805	Nfia	True	Nfia_extended_-/-	Nfia_extended_-/-_(1371g)	Nfia_extended_-/-_(3484r)	2.54417	-1	-0.387661	66824
chr19:29049589-29050572	Plpp6	0.0270022	-0.0667217	-0.00180163	0.00180163	Nfia	True	Nfia_extended_-/-	Nfia_extended_-/-_(1371g)	Nfia_extended_-/-_(3484r)	3.33577	-1	-0.100222	31387
chr7:25240804-25241715	Tmem145	0.012157	-0.142799	-0.001736	0.001736	Nfia	True	Nfia_extended_-/-	Nfia_extended_-/-_(1371g)	Nfia_extended_-/-_(3484r)	4.77645	-1	-0.26231	59869
chr7:114181332-114183111	Psma1	0.0262405	-0.123756	-0.00324743	0.00324743	Nfia	True	Nfia_extended_-/-	Nfia_extended_-/-_(1371g)	Nfia_extended_-/-_(3484r)	2.39939	-1	-0.314915	25465
chr16:20677887-20678579	Ap2m1	0.0103061	-0.227885	-0.00234861	0.00234861	Nfia	True	Nfia_extended_-/-	Nfia_extended_-/-_(1371g)	Nfia_extended_-/-_(3484r)	2.82992	-1	-0.377983	103331
chr9:59675588-59676085	Parp6	0.104678	-0.396037	-0.0414561	0.0414561	Nfia	True	Nfia_extended_-/-	Nfia_extended_-/-_(1371g)	Nfia_extended_-/-_(3484r)	1.79593	-1	-0.30811	18686
chr15:84244514-84246846	Sult4a1	0.00389362	-0.205277	-0.00079927	0.00079927	Nfia	True	Nfia_extended_-/-	Nfia_extended_-/-_(1371g)	Nfia_extended_-/-_(3484r)	6.2937	-1	-0.343042	52535
chr14:54087677-54088348	Dad1	0.0211077	-0.151047	-0.00318826	0.00318826	Nfia	True	Nfia_extended_-/-	Nfia_extended_-/-_(1371g)	Nfia_extended_-/-_(3484r)	1.51874	-1	-0.234748	72385
chr18:62896742-62898444	Napg	0.089937	-0.240708	-0.0216485	0.0216485	Nfia	True	Nfia_extended_-/-	Nfia_extended_-/-_(1371g)	Nfia_extended_-/-_(3484r)	2.81361	-1	-0.325752	5081
chr15:25873218-25874014	Zfp622	0.136239	-0.196021	-0.0267057	0.0267057	Nfia	True	Nfia_extended_-/-	Nfia_extended_-/-_(1371g)	Nfia_extended_-/-_(3484r)	1.92396	-1	-0.19753	20085
chr5:74051294-74052930	Usp46	0.0206922	-0.0564608	-0.0011683	0.0011683	Nfia	True	Nfia_extended_-/-	Nfia_extended_-/-_(1371g)	Nfia_extended_-/-_(3484r)	2.66488	-1	-0.121159	80824
chr13:6557484-6558779	Pfkp	0.0322909	-0.205956	-0.00665051	0.00665051	Nfia	True	Nfia_extended_-/-	Nfia_extended_-/-_(1371g)	Nfia_extended_-/-_(3484r)	5.15891	-1	-0.336674	20922
chr18:36730751-36731170	Hars	0.0317253	-0.113541	-0.00360212	0.00360212	Nfia	True	Nfia_extended_-/-	Nfia_extended_-/-_(1371g)	Nfia_extended_-/-_(3484r)	1.54942	-1	-0.255624	104103
chr6:128469396-128469910	A2ml1	0.026241	-0.0579579	-0.00152087	0.00152087	Nfia	True	Nfia_extended_-/-	Nfia_extended_-/-_(1371g)	Nfia_extended_-/-_(3484r)	2.04499	-1	-0.191254	67117
chr5:121339476-121340023	Rpl6	0.0303913	-0.264251	-0.00803093	0.00803093	Nfia	True	Nfia_extended_-/-	Nfia_extended_-/-_(1371g)	Nfia_extended_-/-_(3484r)	2.6534	-1	-0.408774	106800
chr6:72882686-72885208	Tmsb10	0.0844172	-0.628845	-0.0530854	0.0530854	Nfia	True	Nfia_extended_-/-	Nfia_extended_-/-_(1371g)	Nfia_extended_-/-_(3484r)	10.7568	-1	-0.659147	7830
chr7:35691560-35693425	Pdcd5	0.0888735	-0.200227	-0.0177949	0.0177949	Nfia	True	Nfia_extended_-/-	Nfia_extended_-/-_(1371g)	Nfia_extended_-/-_(3484r)	2.41952	-1	-0.295686	34109
chr9:71361273-71362442	Polr2m	0.035839	-0.34672	-0.0124261	0.0124261	Nfia	True	Nfia_extended_-/-	Nfia_extended_-/-_(1371g)	Nfia_extended_-/-_(3484r)	2.90746	-1	-0.396978	48972
chr19:5057701-5058401	Npas4	0.00440045	-0.19766	-0.000869792	0.000869792	Nfia	True	Nfia_extended_-/-	Nfia_extended_-/-_(1371g)	Nfia_extended_-/-_(3484r)	1.5764	-1	-0.22597	106843
chr9:75427180-75427778	Gnb5	0.0501229	-0.193364	-0.00969197	0.00969197	Nfia	True	Nfia_extended_-/-	Nfia_extended_-/-_(1371g)	Nfia_extended_-/-_(3484r)	2.61888	-1	-0.235174	58978
chr9:75427180-75427778	Tmod2	0.0725388	-0.355391	-0.0257796	0.0257796	Nfia	True	Nfia_extended_-/-	Nfia_extended_-/-_(1371g)	Nfia_extended_-/-_(3484r)	3.62672	-1	-0.34669	30157
chr1:74389693-74393500	Arpc2	0.020586	-0.345805	-0.00711872	0.00711872	Nfia	True	Nfia_extended_-/-	Nfia_extended_-/-_(1371g)	Nfia_extended_-/-_(3484r)	3.3777	-1	-0.348784	80118
chr5:73426392-73427615	Ociad1	0.00680414	-0.130363	-0.000887008	0.000887008	Nfia	True	Nfia_extended_-/-	Nfia_extended_-/-_(1371g)	Nfia_extended_-/-_(3484r)	4.17596	-1	-0.239247	77228
chr6:113332686-113335082	Tada3	0.0512117	-0.0660787	-0.003384	0.003384	Nfia	True	Nfia_extended_-/-	Nfia_extended_-/-_(1371g)	Nfia_extended_-/-_(3484r)	1.9048	-1	-0.0959148	28399
chr11:74866415-74868382	Sgsm2	0.0402843	-0.0565554	-0.00227829	0.00227829	Nfia	True	Nfia_extended_-/-	Nfia_extended_-/-_(1371g)	Nfia_extended_-/-_(3484r)	2.89524	-1	-0.113106	26247
chr16:16225720-16226346	Yars2	0.0812802	-0.0984305	-0.00800045	0.00800045	Nfia	True	Nfia_extended_-/-	Nfia_extended_-/-_(1371g)	Nfia_extended_-/-_(3484r)	2.28205	-1	-0.105131	7209
chr18:38017162-38017867	Rell2	0.00691422	-0.0990101	-0.000684578	0.000684578	Nfia	True	Nfia_extended_-/-	Nfia_extended_-/-_(1371g)	Nfia_extended_-/-_(3484r)	4.22462	-1	-0.341598	89918
chr14:75472847-75474442	Zc3h13	0.00713627	-0.0618966	-0.000441711	0.000441711	Nfia	True	Nfia_extended_-/-	Nfia_extended_-/-_(1371g)	Nfia_extended_-/-_(3484r)	1.49554	-1	-0.164297	128926
chr5:30605884-30607179	Kcnk3	0.00788808	-0.1444	-0.00113904	0.00113904	Nfia	True	Nfia_extended_-/-	Nfia_extended_-/-_(1371g)	Nfia_extended_-/-_(3484r)	1.85634	-1	-0.166929	121816
chr11:61002633-61003150	Usp22	0.00527664	-0.268046	-0.00141439	0.00141439	Nfia	True	Nfia_extended_-/-	Nfia_extended_-/-_(1371g)	Nfia_extended_-/-_(3484r)	4.51348	-1	-0.47084	79851
chr3:82027195-82027779	Gucy1b1	0.00167601	-0.0652679	-0.00010939	0.00010939	Nfia	True	Nfia_extended_-/-	Nfia_extended_-/-_(1371g)	Nfia_extended_-/-_(3484r)	2.48336	-1	-0.20163	59885
chr19:8702363-8703015	Gng3	0.0139715	-0.311803	-0.00435637	0.00435637	Nfia	True	Nfia_extended_-/-	Nfia_extended_-/-_(1371g)	Nfia_extended_-/-_(3484r)	14.195	-1	-0.663199	14387
chr7:138989157-138989633	Ppp2r2d	0.00436569	-0.16114	-0.000703489	0.000703489	Nfia	True	Nfia_extended_-/-	Nfia_extended_-/-_(1371g)	Nfia_extended_-/-_(3484r)	1.8987	-1	-0.267965	85885
chr5:146844159-146847350	Mtif3	0.0262515	-0.089925	-0.00236066	0.00236066	Nfia	True	Nfia_extended_-/-	Nfia_extended_-/-_(1371g)	Nfia_extended_-/-_(3484r)	1.54577	-1	-0.0655224	100720
chr6:113384071-113386626	Prrt3	0.0430921	-0.0816575	-0.00351879	0.00351879	Nfia	True	Nfia_extended_-/-	Nfia_extended_-/-_(1371g)	Nfia_extended_-/-_(3484r)	1.96216	-1	-0.108948	32606
chr2:25533758-25534913	Edf1	0.00987775	-0.18863	-0.00186324	0.00186324	Nfia	True	Nfia_extended_-/-	Nfia_extended_-/-_(1371g)	Nfia_extended_-/-_(3484r)	2.05008	-1	-0.303886	81595
chr18:62049760-62051027	Ablim3	0.0115107	-0.304673	-0.00350702	0.00350702	Nfia	True	Nfia_extended_-/-	Nfia_extended_-/-_(1371g)	Nfia_extended_-/-_(3484r)	2.31887	-1	-0.344887	112753
chr5:88595451-88596315	Utp3	0.0435147	-0.104183	-0.00453349	0.00453349	Nfia	True	Nfia_extended_-/-	Nfia_extended_-/-_(1371g)	Nfia_extended_-/-_(3484r)	2.10598	-1	-0.12911	96208
chr5:113414320-113415249	Wscd2	0.000917951	-0.13323	-0.000122298	0.000122298	Nfia	True	Nfia_extended_-/-	Nfia_extended_-/-_(1371g)	Nfia_extended_-/-_(3484r)	3.31885	-1	-0.226686	109963
chr12:74287915-74289714	Syt16	0.013944	-0.128542	-0.0017924	0.0017924	Nfia	True	Nfia_extended_-/-	Nfia_extended_-/-_(1371g)	Nfia_extended_-/-_(3484r)	3.75533	-1	-0.258392	60962
chr3:89276972-89282542	Fam189b	0.038362	-0.133488	-0.00512088	0.00512088	Nfia	True	Nfia_extended_-/-	Nfia_extended_-/-_(1371g)	Nfia_extended_-/-_(3484r)	2.04381	-1	-0.112461	57530
chr14:18353545-18354014	Nkiras1	0.0272007	-0.13537	-0.00368216	0.00368216	Nfia	True	Nfia_extended_-/-	Nfia_extended_-/-_(1371g)	Nfia_extended_-/-_(3484r)	2.80518	-1	-0.250087	61371
chr17:31371865-31372377	Ndufv3	0.0103624	-0.0714123	-0.000740001	0.000740001	Nfia	True	Nfia_extended_-/-	Nfia_extended_-/-_(1371g)	Nfia_extended_-/-_(3484r)	3.3967	-1	-0.380469	104590
chr1:160278193-160278814	Cacybp	0.0492699	-0.303984	-0.0149772	0.0149772	Nfia	True	Nfia_extended_-/-	Nfia_extended_-/-_(1371g)	Nfia_extended_-/-_(3484r)	4.10495	-1	-0.417659	38317
chr12:105526368-105527645	Tunar	0.0346458	-0.140286	-0.00486033	0.00486033	Nfia	True	Nfia_extended_-/-	Nfia_extended_-/-_(1371g)	Nfia_extended_-/-_(3484r)	3.8466	-1	-0.189839	71307
chr15:78831019-78836768	Pdxp	0.0617206	-0.409308	-0.0252627	0.0252627	Nfia	True	Nfia_extended_-/-	Nfia_extended_-/-_(1371g)	Nfia_extended_-/-_(3484r)	7.27455	-1	-0.452753	22721
chr15:98721831-98723193	Arf3	0.0137076	-0.0618645	-0.000848014	0.000848014	Nfia	True	Nfia_extended_-/-	Nfia_extended_-/-_(1371g)	Nfia_extended_-/-_(3484r)	1.60304	-1	-0.129083	128059
chr10:80259228-80262366	Cbarp	0.0202213	-0.119941	-0.00242537	0.00242537	Nfia	True	Nfia_extended_-/-	Nfia_extended_-/-_(1371g)	Nfia_extended_-/-_(3484r)	9.85831	-1	-0.402865	27434
chr19:53789493-53789996	Bbip1	0.0115728	-0.0525199	-0.000607801	0.000607801	Nfia	True	Nfia_extended_-/-	Nfia_extended_-/-_(1371g)	Nfia_extended_-/-_(3484r)	2.04486	-1	-0.234312	99095
chr15:89063685-89064066	Panx2	0.00908501	-0.119476	-0.00108544	0.00108544	Nfia	True	Nfia_extended_-/-	Nfia_extended_-/-_(1371g)	Nfia_extended_-/-_(3484r)	3.63252	-1	-0.166544	92650
chr4:129011468-129012933	Rnf19b	0.0397104	-0.258597	-0.010269	0.010269	Nfia	True	Nfia_extended_-/-	Nfia_extended_-/-_(1371g)	Nfia_extended_-/-_(3484r)	2.4875	-1	-0.265807	99530
chr14:70583217-70585041	Polr3d	0.0327992	-0.103349	-0.00338977	0.00338977	Nfia	True	Nfia_extended_-/-	Nfia_extended_-/-_(1371g)	Nfia_extended_-/-_(3484r)	2.41803	-1	-0.138876	107419
chr17:24583587-24585434	Slc9a3r2	0.00672039	-0.102211	-0.0006869	0.0006869	Nfia	True	Nfia_extended_-/-	Nfia_extended_-/-_(1371g)	Nfia_extended_-/-_(3484r)	2.69286	-1	-0.174875	113179
chr10:79728147-79729854	Shc2	0.0074772	-0.142848	-0.0010681	0.0010681	Nfia	True	Nfia_extended_-/-	Nfia_extended_-/-_(1371g)	Nfia_extended_-/-_(3484r)	3.09607	-1	-0.17308	41810
chr15:51802790-51804381	Eif3h	0.0190483	-0.319863	-0.00609285	0.00609285	Nfia	True	Nfia_extended_-/-	Nfia_extended_-/-_(1371g)	Nfia_extended_-/-_(3484r)	2.25297	-1	-0.335832	75058
chr11:6639098-6639453	Nacad	0.00805602	-0.154525	-0.00124485	0.00124485	Nfia	True	Nfia_extended_-/-	Nfia_extended_-/-_(1371g)	Nfia_extended_-/-_(3484r)	1.65899	-1	-0.260676	104353
chr7:143834821-143836417	Mrgpre	0.0479478	-0.116359	-0.00557916	0.00557916	Nfia	True	Nfia_extended_-/-	Nfia_extended_-/-_(1371g)	Nfia_extended_-/-_(3484r)	3.26235	-1	-0.13222	70910
chr8:114458072-114458912	Vat1l	0.00118428	-0.0878857	-0.000104081	0.000104081	Nfia	True	Nfia_extended_-/-	Nfia_extended_-/-_(1371g)	Nfia_extended_-/-_(3484r)	4.47384	-1	-0.299401	77658
chr6:52794479-52798295	Jazf1	0.0124598	-0.136876	-0.00170545	0.00170545	Nfia	True	Nfia_extended_-/-	Nfia_extended_-/-_(1371g)	Nfia_extended_-/-_(3484r)	2.25246	-1	-0.167157	62381
chr4:86902207-86902802	Rps6	0.0738467	-0.237605	-0.0175464	0.0175464	Nfia	True	Nfia_extended_-/-	Nfia_extended_-/-_(1371g)	Nfia_extended_-/-_(3484r)	1.86966	-1	-0.340758	77652
chr11:53504723-53505628	Kif3a	0.0181596	-0.0887528	-0.00161171	0.00161171	Nfia	True	Nfia_extended_-/-	Nfia_extended_-/-_(1371g)	Nfia_extended_-/-_(3484r)	1.94243	-1	-0.343763	101763
chr19:5432748-5434321	Cst6	0.0166342	-0.0706587	-0.00117535	0.00117535	Nfia	True	Nfia_extended_-/-	Nfia_extended_-/-_(1371g)	Nfia_extended_-/-_(3484r)	1.54288	-1	-0.187055	106436
chr12:85169033-85171194	Rps6kl1	0.0522954	-0.148848	-0.00778405	0.00778405	Nfia	True	Nfia_extended_-/-	Nfia_extended_-/-_(1371g)	Nfia_extended_-/-_(3484r)	3.92151	-1	-0.1919	57730
chr1:38785839-38788104	Lonrf2	0.00554357	-0.129326	-0.000716926	0.000716926	Nfia	True	Nfia_extended_-/-	Nfia_extended_-/-_(1371g)	Nfia_extended_-/-_(3484r)	3.32274	-1	-0.321992	102271
chrX:94689553-94689938	Gspt2	0.0840068	-0.108748	-0.00913557	0.00913557	Nfia	True	Nfia_extended_-/-	Nfia_extended_-/-_(1371g)	Nfia_extended_-/-_(3484r)	1.6677	-1	-0.122602	13219
chr9:46082093-46084384	Apoa1	0.0336271	-0.195768	-0.00658312	0.00658312	Nfia	True	Nfia_extended_-/-	Nfia_extended_-/-_(1371g)	Nfia_extended_-/-_(3484r)	3.45493	-1	-0.19381	86376
chr7:92424346-92425960	Dlg2	0.01946	-0.0929972	-0.00180973	0.00180973	Nfia	True	Nfia_extended_-/-	Nfia_extended_-/-_(1371g)	Nfia_extended_-/-_(3484r)	3.04845	-1	-0.18654	7385
chr2:129174340-129175181	Ttl	0.0500062	-0.187885	-0.00939544	0.00939544	Nfia	True	Nfia_extended_-/-	Nfia_extended_-/-_(1371g)	Nfia_extended_-/-_(3484r)	1.64044	-1	-0.165632	79012
chr8:94318731-94319969	Herpud1	0.0955854	-0.153326	-0.0146557	0.0146557	Nfia	True	Nfia_extended_-/-	Nfia_extended_-/-_(1371g)	Nfia_extended_-/-_(3484r)	1.90879	-1	-0.183388	45034
chr2:140296845-140297241	Macrod2	0.00531433	-0.0561616	-0.000298461	0.000298461	Nfia	True	Nfia_extended_-/-	Nfia_extended_-/-_(1371g)	Nfia_extended_-/-_(3484r)	2.14249	-1	-0.257029	113817
chr5:30929849-30931655	Dpysl5	0.0218938	-0.53445	-0.0117011	0.0117011	Nfia	True	Nfia_extended_-/-	Nfia_extended_-/-_(1371g)	Nfia_extended_-/-_(3484r)	2.96862	-1	-0.445861	64086
chr4:150709491-150710034	Slc45a1	0.0111582	-0.121431	-0.00135495	0.00135495	Nfia	True	Nfia_extended_-/-	Nfia_extended_-/-_(1371g)	Nfia_extended_-/-_(3484r)	3.39532	-1	-0.206179	79014
chr10:18507918-18509375	Arfgef3	0.0153088	-0.156962	-0.0024029	0.0024029	Nfia	True	Nfia_extended_-/-	Nfia_extended_-/-_(1371g)	Nfia_extended_-/-_(3484r)	1.87172	-1	-0.219312	94380
chrX:106092975-106094085	Cox7b	0.1271	-0.386144	-0.049079	0.049079	Nfia	True	Nfia_extended_-/-	Nfia_extended_-/-_(1371g)	Nfia_extended_-/-_(3484r)	4.02505	-1	-0.408187	2403
chr16:45719907-45720697	Tagln3	0.00107619	-0.328045	-0.000353037	0.000353037	Nfia	True	Nfia_extended_-/-	Nfia_extended_-/-_(1371g)	Nfia_extended_-/-_(3484r)	4.51729	-1	-0.490457	79954
chr3:94371433-94375634	Them4	0.0209925	-0.200496	-0.0042089	0.0042089	Nfia	True	Nfia_extended_-/-	Nfia_extended_-/-_(1371g)	Nfia_extended_-/-_(3484r)	3.6698	-1	-0.342744	58308
chr8:22756643-22766931	Polb	0.00541268	-0.165637	-0.000896541	0.000896541	Nfia	True	Nfia_extended_-/-	Nfia_extended_-/-_(1371g)	Nfia_extended_-/-_(3484r)	1.8521	-1	-0.309043	91538
chr8:83102432-83104388	Tbc1d9	0.0191874	-0.104989	-0.00201448	0.00201448	Nfia	True	Nfia_extended_-/-	Nfia_extended_-/-_(1371g)	Nfia_extended_-/-_(3484r)	1.67444	-1	-0.236442	85521
chr3:89387129-89397008	Pmvk	0.00293119	-0.182154	-0.000533926	0.000533926	Nfia	True	Nfia_extended_-/-	Nfia_extended_-/-_(1371g)	Nfia_extended_-/-_(3484r)	1.63873	-1	-0.32826	120788
chr14:78661402-78661950	Akap11	0.00844188	-0.0679975	-0.000574027	0.000574027	Nfia	True	Nfia_extended_-/-	Nfia_extended_-/-_(1371g)	Nfia_extended_-/-_(3484r)	1.88406	-1	-0.170714	118120
chr15:89238912-89240431	Dennd6b	0.00833	-0.0963282	-0.000802414	0.000802414	Nfia	True	Nfia_extended_-/-	Nfia_extended_-/-_(1371g)	Nfia_extended_-/-_(3484r)	3.23319	-1	-0.239826	94190
chr12:112660476-112668592	Cep170b	0.0658342	-0.280148	-0.0184433	0.0184433	Nfia	True	Nfia_extended_-/-	Nfia_extended_-/-_(1371g)	Nfia_extended_-/-_(3484r)	2.4384	-1	-0.29722	15034
chr10:75719212-75722393	Mif	0.0570388	-0.432984	-0.0246969	0.0246969	Nfia	True	Nfia_extended_-/-	Nfia_extended_-/-_(1371g)	Nfia_extended_-/-_(3484r)	4.9891	-1	-0.549114	35060
chr9:86553882-86554950	Rwdd2a	0.00530568	-0.106311	-0.000564054	0.000564054	Nfia	True	Nfia_extended_-/-	Nfia_extended_-/-_(1371g)	Nfia_extended_-/-_(3484r)	3.63613	-1	-0.285208	74129
chr19:4262510-4264077	Ppp1ca	0.0131683	-0.171817	-0.00226254	0.00226254	Nfia	True	Nfia_extended_-/-	Nfia_extended_-/-_(1371g)	Nfia_extended_-/-_(3484r)	1.51636	-1	-0.256607	92995
chr14:19803142-19805063	Gng2	0.000541205	-0.386952	-0.00020942	0.00020942	Nfia	True	Nfia_extended_-/-	Nfia_extended_-/-_(1371g)	Nfia_extended_-/-_(3484r)	4.03869	-1	-0.541947	81387
chr10:79953875-79954292	Plppr3	0.00258072	-0.382168	-0.00098627	0.00098627	Nfia	True	Nfia_extended_-/-	Nfia_extended_-/-_(1371g)	Nfia_extended_-/-_(3484r)	5.13167	-1	-0.488085	73460
chr8:70223174-70224977	Armc6	0.0154185	-0.199922	-0.00308249	0.00308249	Nfia	True	Nfia_extended_-/-	Nfia_extended_-/-_(1371g)	Nfia_extended_-/-_(3484r)	1.69247	-1	-0.212416	106978
chr5:135945682-135947106	Rasa4	0.0183996	-0.134178	-0.00246883	0.00246883	Nfia	True	Nfia_extended_-/-	Nfia_extended_-/-_(1371g)	Nfia_extended_-/-_(3484r)	1.64286	-1	-0.200397	99389
chr18:80093043-80095369	Gm16286	0.0311117	-0.25306	-0.00787312	0.00787312	Nfia	True	Nfia_extended_-/-	Nfia_extended_-/-_(1371g)	Nfia_extended_-/-_(3484r)	2.47792	-1	-0.311004	96894
chr4:45252668-45255586	Trmt10b	0.0238711	-0.160843	-0.00383949	0.00383949	Nfia	True	Nfia_extended_-/-	Nfia_extended_-/-_(1371g)	Nfia_extended_-/-_(3484r)	2.18927	-1	-0.214435	103693
chr5:72535499-72535884	Zar1	0.00772442	-0.0692315	-0.000534773	0.000534773	Nfia	True	Nfia_extended_-/-	Nfia_extended_-/-_(1371g)	Nfia_extended_-/-_(3484r)	3.43381	-1	-0.199433	103340
chr1:135618691-135620503	Nav1	0.0287507	-0.0784606	-0.0022558	0.0022558	Nfia	True	Nfia_extended_-/-	Nfia_extended_-/-_(1371g)	Nfia_extended_-/-_(3484r)	1.52621	-1	-0.209502	6081
chr19:6164068-6164603	Fau	0.0039907	-0.224477	-0.000895823	0.000895823	Nfia	True	Nfia_extended_-/-	Nfia_extended_-/-_(1371g)	Nfia_extended_-/-_(3484r)	1.73814	-1	-0.369117	94623
chr6:71712419-71713050	Reep1	0.022713	-0.410558	-0.00932503	0.00932503	Nfia	True	Nfia_extended_-/-	Nfia_extended_-/-_(1371g)	Nfia_extended_-/-_(3484r)	6.50253	-1	-0.450635	45619
chr9:40537212-40541030	Clmp	0.00960887	-0.39898	-0.00383375	0.00383375	Nfia	True	Nfia_extended_-/-	Nfia_extended_-/-_(1371g)	Nfia_extended_-/-_(3484r)	2.71115	-1	-0.369016	107049
chr8:22526702-22527454	Polb	0.112847	-0.341526	-0.0385402	0.0385402	Nfia	True	Nfia_extended_-/-	Nfia_extended_-/-_(1371g)	Nfia_extended_-/-_(3484r)	1.8521	-1	-0.309043	10621
chr1:193315657-193317864	Lamb3	0.0311548	-0.231101	-0.00719991	0.00719991	Nfia	True	Nfia_extended_-/-	Nfia_extended_-/-_(1371g)	Nfia_extended_-/-_(3484r)	1.62957	-1	-0.189119	58471
chr14:18233387-18235231	Nkiras1	0.00911787	-0.0828418	-0.000755341	0.000755341	Nfia	True	Nfia_extended_-/-	Nfia_extended_-/-_(1371g)	Nfia_extended_-/-_(3484r)	2.80518	-1	-0.250087	106552
chr13:46875317-46876415	Nhlrc1	0.0108201	-0.113245	-0.00122532	0.00122532	Nfia	True	Nfia_extended_-/-	Nfia_extended_-/-_(1371g)	Nfia_extended_-/-_(3484r)	2.07989	-1	-0.099813	109539
chr3:94341965-94342485	Celf3	0.00888298	-0.245241	-0.00217847	0.00217847	Nfia	True	Nfia_extended_-/-	Nfia_extended_-/-_(1371g)	Nfia_extended_-/-_(3484r)	2.68695	-1	-0.410393	63134
chr2:25919778-25920605	Ubac1	0.0235537	-0.119269	-0.00280923	0.00280923	Nfia	True	Nfia_extended_-/-	Nfia_extended_-/-_(1371g)	Nfia_extended_-/-_(3484r)	1.49835	-1	-0.214944	76041
chr6:103674026-103674955	Chl1	0.0040594	-0.1231	-0.000499712	0.000499712	Nfia	True	Nfia_extended_-/-	Nfia_extended_-/-_(1371g)	Nfia_extended_-/-_(3484r)	3.09473	-1	-0.348135	101478
chr13:47055562-47057244	Nhlrc1	0.0253884	-0.0920279	-0.00233644	0.00233644	Nfia	True	Nfia_extended_-/-	Nfia_extended_-/-_(1371g)	Nfia_extended_-/-_(3484r)	2.07989	-1	-0.099813	73948
chrX:53118556-53119238	Hprt	0.0371486	-0.0958698	-0.00356142	0.00356142	Nfia	True	Nfia_extended_-/-	Nfia_extended_-/-_(1371g)	Nfia_extended_-/-_(3484r)	3.3232	-1	-0.342658	20443
chr15:82416581-82418015	Ndufa6	0.117371	-0.377956	-0.044361	0.044361	Nfia	True	Nfia_extended_-/-	Nfia_extended_-/-_(1371g)	Nfia_extended_-/-_(3484r)	2.18659	-1	-0.356208	16054
chr8:124772011-124773405	Exoc8	0.0588467	-0.0691171	-0.00406731	0.00406731	Nfia	True	Nfia_extended_-/-	Nfia_extended_-/-_(1371g)	Nfia_extended_-/-_(3484r)	1.79007	-1	-0.052997	27677
chr11:102327200-102327753	Rundc3a	0.00698183	-0.198033	-0.00138263	0.00138263	Nfia	True	Nfia_extended_-/-	Nfia_extended_-/-_(1371g)	Nfia_extended_-/-_(3484r)	2.16587	-1	-0.31889	121651
chr15:84981661-84984266	5031439G07Rik	0.0173627	-0.146166	-0.00253783	0.00253783	Nfia	True	Nfia_extended_-/-	Nfia_extended_-/-_(1371g)	Nfia_extended_-/-_(3484r)	1.85377	-1	-0.184181	104454
chr5:137433662-137434779	Actl6b	0.00584828	-0.305439	-0.00178629	0.00178629	Nfia	True	Nfia_extended_-/-	Nfia_extended_-/-_(1371g)	Nfia_extended_-/-_(3484r)	8.24203	-1	-0.518929	39625
chr4:117846582-117847958	B4galt2	0.0083858	-0.0700418	-0.000587357	0.000587357	Nfia	True	Nfia_extended_-/-	Nfia_extended_-/-_(1371g)	Nfia_extended_-/-_(3484r)	1.5742	-1	-0.130403	50281
chr2:25966813-25969749	Camsap1	0.0622942	-0.317197	-0.0197595	0.0197595	Nfia	True	Nfia_extended_-/-	Nfia_extended_-/-_(1371g)	Nfia_extended_-/-_(3484r)	1.53996	-1	-0.266758	79131
chr5:137406774-137408585	Actl6b	0.0629891	-0.562192	-0.035412	0.035412	Nfia	True	Nfia_extended_-/-	Nfia_extended_-/-_(1371g)	Nfia_extended_-/-_(3484r)	8.24203	-1	-0.518929	14628
chr13:34136087-34137913	Tubb2a	0.0294869	-0.422191	-0.0124491	0.0124491	Nfia	True	Nfia_extended_-/-	Nfia_extended_-/-_(1371g)	Nfia_extended_-/-_(3484r)	13.1044	-1	-0.665388	9357
chr18:61056157-61057649	Camk2a	0.00928352	-0.161906	-0.00150306	0.00150306	Nfia	True	Nfia_extended_-/-	Nfia_extended_-/-_(1371g)	Nfia_extended_-/-_(3484r)	4.48712	-1	-0.330483	63614
chr16:17252661-17253074	Ydjc	3.4484e-05	-0.121507	-4.19006e-06	4.19006e-06	Nfia	True	Nfia_extended_-/-	Nfia_extended_-/-_(1371g)	Nfia_extended_-/-_(3484r)	3.27908	-1	-0.407476	96552
chrX:73685567-73686174	Atp2b3	0.00734302	-0.119185	-0.000875178	0.000875178	Nfia	True	Nfia_extended_-/-	Nfia_extended_-/-_(1371g)	Nfia_extended_-/-_(3484r)	2.68432	-1	-0.128775	112584
chr2:21405511-21406177	Gpr158	0.02071	-0.0666816	-0.00138098	0.00138098	Nfia	True	Nfia_extended_-/-	Nfia_extended_-/-_(1371g)	Nfia_extended_-/-_(3484r)	2.17267	-1	-0.117799	92653
chr5:24635483-24636313	Smarcd3	0.00368023	-0.182037	-0.000669939	0.000669939	Nfia	True	Nfia_extended_-/-	Nfia_extended_-/-_(1371g)	Nfia_extended_-/-_(3484r)	5.2777	-1	-0.369977	70012
chr12:81641979-81643449	Map3k9	0.0627523	-0.158942	-0.00997395	0.00997395	Nfia	True	Nfia_extended_-/-	Nfia_extended_-/-_(1371g)	Nfia_extended_-/-_(3484r)	1.58028	-1	-0.135664	97540
chr7:28367477-28368756	Med29	0.0516369	-0.176717	-0.00912513	0.00912513	Nfia	True	Nfia_extended_-/-	Nfia_extended_-/-_(1371g)	Nfia_extended_-/-_(3484r)	2.06032	-1	-0.187176	83464
chr7:81881481-81882046	Hdgfl3	0.0139873	-0.354606	-0.00495997	0.00495997	Nfia	True	Nfia_extended_-/-	Nfia_extended_-/-_(1371g)	Nfia_extended_-/-_(3484r)	3.49832	-1	-0.423741	63193
chr2:92359409-92361316	Mapk8ip1	0.00363221	-0.138132	-0.000501726	0.000501726	Nfia	True	Nfia_extended_-/-	Nfia_extended_-/-_(1371g)	Nfia_extended_-/-_(3484r)	1.52486	-1	-0.229906	130111
chr10:61965097-61966007	Fam241b	0.00450261	-0.156063	-0.000702691	0.000702691	Nfia	True	Nfia_extended_-/-	Nfia_extended_-/-_(1371g)	Nfia_extended_-/-_(3484r)	5.34916	-1	-0.467547	27337
chr5:138987930-138989389	Prkar1b	0.00520284	-0.0724196	-0.000376787	0.000376787	Nfia	True	Nfia_extended_-/-	Nfia_extended_-/-_(1371g)	Nfia_extended_-/-_(3484r)	7.04439	-1	-0.475152	51964
chr1:179734454-179735498	Sccpdh	0.012409	-0.0514341	-0.000638248	0.000638248	Nfia	True	Nfia_extended_-/-	Nfia_extended_-/-_(1371g)	Nfia_extended_-/-_(3484r)	1.55774	-1	-0.122384	95935
chr12:112559276-112561559	Tmem179	0.00452796	-0.187979	-0.000851162	0.000851162	Nfia	True	Nfia_extended_-/-	Nfia_extended_-/-_(1371g)	Nfia_extended_-/-_(3484r)	4.83172	-1	-0.272264	66144
chr6:91598666-91599690	Chchd4	0.0200557	-0.26543	-0.00532338	0.00532338	Nfia	True	Nfia_extended_-/-	Nfia_extended_-/-_(1371g)	Nfia_extended_-/-_(3484r)	5.22109	-1	-0.341967	69194
chr5:30895541-30896755	Mapre3	0.0540885	-0.27043	-0.0146271	0.0146271	Nfia	True	Nfia_extended_-/-	Nfia_extended_-/-_(1371g)	Nfia_extended_-/-_(3484r)	2.72912	-1	-0.322825	43477
chr12:112868619-112871186	Jag2	0.0251542	-0.218734	-0.00550207	0.00550207	Nfia	True	Nfia_extended_-/-	Nfia_extended_-/-_(1371g)	Nfia_extended_-/-_(3484r)	2.02641	-1	-0.226174	72526
chrX:136169761-136169982	Bex3	0.00621652	-0.252624	-0.00157044	0.00157044	Nfia	True	Nfia_extended_-/-	Nfia_extended_-/-_(1371g)	Nfia_extended_-/-_(3484r)	8.98326	-1	-0.566359	36196
chr11:4228067-4229035	Mtfp1	0.00849564	-0.0660987	-0.000561551	0.000561551	Nfia	True	Nfia_extended_-/-	Nfia_extended_-/-_(1371g)	Nfia_extended_-/-_(3484r)	1.94624	-1	-0.119597	99208
chr11:29861523-29862524	Eml6	0.0132208	-0.0701312	-0.000927188	0.000927188	Nfia	True	Nfia_extended_-/-	Nfia_extended_-/-_(1371g)	Nfia_extended_-/-_(3484r)	1.59033	-1	-0.0882755	115325
chr7:140838590-140839935	Psmd13	0.0398823	-0.149847	-0.00597623	0.00597623	Nfia	True	Nfia_extended_-/-	Nfia_extended_-/-_(1371g)	Nfia_extended_-/-_(3484r)	2.40936	-1	-0.206235	27970
chr12:71247082-71247504	Timm9	0.0234352	-0.152203	-0.00356691	0.00356691	Nfia	True	Nfia_extended_-/-	Nfia_extended_-/-_(1371g)	Nfia_extended_-/-_(3484r)	2.65061	-1	-0.317936	109615
chr5:124023406-124032913	Denr	0.0310784	-0.368551	-0.011454	0.011454	Nfia	True	Nfia_extended_-/-	Nfia_extended_-/-_(1371g)	Nfia_extended_-/-_(3484r)	4.15604	-1	-0.332468	37721
chr8:22776262-22778858	Polb	0.0114371	-0.317132	-0.00362708	0.00362708	Nfia	True	Nfia_extended_-/-	Nfia_extended_-/-_(1371g)	Nfia_extended_-/-_(3484r)	1.8521	-1	-0.309043	68357
chr4:41613597-41616869	Enho	0.0379403	-0.308283	-0.0116963	0.0116963	Nfia	True	Nfia_extended_-/-	Nfia_extended_-/-_(1371g)	Nfia_extended_-/-_(3484r)	2.42693	-1	-0.270339	96455
chr13:97053867-97054268	Fam169a	0.0343871	-0.134801	-0.00463541	0.00463541	Nfia	True	Nfia_extended_-/-	Nfia_extended_-/-_(1371g)	Nfia_extended_-/-_(3484r)	2.57924	-1	-0.204767	14715
chr2:92820623-92821089	Syt13	0.00458936	-0.125324	-0.000575159	0.000575159	Nfia	True	Nfia_extended_-/-	Nfia_extended_-/-_(1371g)	Nfia_extended_-/-_(3484r)	2.51466	-1	-0.308963	24343
chr17:29337220-29340018	Ppil1	0.0215873	-0.218797	-0.00472325	0.00472325	Nfia	True	Nfia_extended_-/-	Nfia_extended_-/-_(1371g)	Nfia_extended_-/-_(3484r)	2.11995	-1	-0.241313	75492
chr2:101773829-101774595	Commd9	0.00785311	-0.0548462	-0.000430713	0.000430713	Nfia	True	Nfia_extended_-/-	Nfia_extended_-/-_(1371g)	Nfia_extended_-/-_(3484r)	1.63791	-1	-0.201854	128111
chr11:6014825-6018136	Gck	0.0163078	-0.276209	-0.00450436	0.00450436	Nfia	True	Nfia_extended_-/-	Nfia_extended_-/-_(1371g)	Nfia_extended_-/-_(3484r)	1.66175	-1	-0.289213	61901
chr2:72122437-72123985	Rapgef4	0.0310405	-0.182344	-0.00566005	0.00566005	Nfia	True	Nfia_extended_-/-	Nfia_extended_-/-_(1371g)	Nfia_extended_-/-_(3484r)	2.06153	-1	-0.188601	78018
chr16:4639273-4645157	Hmox2	0.0530269	-0.162526	-0.00861824	0.00861824	Nfia	True	Nfia_extended_-/-	Nfia_extended_-/-_(1371g)	Nfia_extended_-/-_(3484r)	4.01217	-1	-0.215691	54963
chr14:20610081-20610670	Ppp3cb	0.0140661	-0.231897	-0.00326189	0.00326189	Nfia	True	Nfia_extended_-/-	Nfia_extended_-/-_(1371g)	Nfia_extended_-/-_(3484r)	3.12023	-1	-0.310887	17430
chr15:31707349-31707934	Cct5	0.0422451	-0.188958	-0.00798254	0.00798254	Nfia	True	Nfia_extended_-/-	Nfia_extended_-/-_(1371g)	Nfia_extended_-/-_(3484r)	1.73854	-1	-0.288335	29925
chr4:53081783-53083110	Nipsnap3b	0.0376345	-0.3361	-0.012649	0.012649	Nfia	True	Nfia_extended_-/-	Nfia_extended_-/-_(1371g)	Nfia_extended_-/-_(3484r)	2.03165	-1	-0.318304	68182
chr2:24900887-24902147	Mrpl41	0.0315461	-0.166693	-0.00525851	0.00525851	Nfia	True	Nfia_extended_-/-	Nfia_extended_-/-_(1371g)	Nfia_extended_-/-_(3484r)	1.51718	-1	-0.254428	56593
chr1:133311201-133312626	Etnk2	0.0201145	-0.184548	-0.0037121	0.0037121	Nfia	True	Nfia_extended_-/-	Nfia_extended_-/-_(1371g)	Nfia_extended_-/-_(3484r)	3.86572	-1	-0.25947	61844
chr5:137541753-137542850	Gnb2	0.00293439	-0.269304	-0.000790241	0.000790241	Nfia	True	Nfia_extended_-/-	Nfia_extended_-/-_(1371g)	Nfia_extended_-/-_(3484r)	2.18928	-1	-0.399885	62633
chr1:155209731-155214380	Xpr1	0.00248622	-0.146297	-0.000363727	0.000363727	Nfia	True	Nfia_extended_-/-	Nfia_extended_-/-_(1371g)	Nfia_extended_-/-_(3484r)	2.23178	-1	-0.314053	63635
chr17:34719764-34720280	Prrt1	0.01346	-0.0572933	-0.00077117	0.00077117	Nfia	True	Nfia_extended_-/-	Nfia_extended_-/-_(1371g)	Nfia_extended_-/-_(3484r)	1.57073	-1	-0.194887	114870
chr19:42208838-42210451	Golga7b	0.0170369	-0.334277	-0.00569505	0.00569505	Nfia	True	Nfia_extended_-/-	Nfia_extended_-/-_(1371g)	Nfia_extended_-/-_(3484r)	4.30049	-1	-0.338143	85750
chr3:107930791-107934401	Ampd2	0.014842	-0.0714887	-0.00106104	0.00106104	Nfia	True	Nfia_extended_-/-	Nfia_extended_-/-_(1371g)	Nfia_extended_-/-_(3484r)	2.19029	-1	-0.182644	24579
chr11:83534162-83535345	Rasl10b	0.0166887	-0.0841984	-0.00140516	0.00140516	Nfia	True	Nfia_extended_-/-	Nfia_extended_-/-_(1371g)	Nfia_extended_-/-_(3484r)	2.6573	-1	-0.110282	107810
chr4:126197435-126197944	Mrps15	0.00725847	-0.216705	-0.00157295	0.00157295	Nfia	True	Nfia_extended_-/-	Nfia_extended_-/-_(1371g)	Nfia_extended_-/-_(3484r)	2.41337	-1	-0.25967	113055
chr5:137539148-137540356	Gnb2	0.0136086	-0.311335	-0.00423683	0.00423683	Nfia	True	Nfia_extended_-/-	Nfia_extended_-/-_(1371g)	Nfia_extended_-/-_(3484r)	2.18928	-1	-0.399885	108620
chr14:70473462-70474801	Polr3d	0.0164228	-0.0687331	-0.00112879	0.00112879	Nfia	True	Nfia_extended_-/-	Nfia_extended_-/-_(1371g)	Nfia_extended_-/-_(3484r)	2.41803	-1	-0.138876	93389
chr3:37728093-37729874	Gm5148	0.00953162	-0.106862	-0.00101857	0.00101857	Nfia	True	Nfia_extended_-/-	Nfia_extended_-/-_(1371g)	Nfia_extended_-/-_(3484r)	1.51279	-1	-0.118147	27936
chr19:5974953-5976314	Snx15	0.0961252	-0.186575	-0.0179345	0.0179345	Nfia	True	Nfia_extended_-/-	Nfia_extended_-/-_(1371g)	Nfia_extended_-/-_(3484r)	2.64373	-1	-0.200506	1656
chr14:18225812-18227013	Nkiras1	0.110736	-0.215718	-0.0238878	0.0238878	Nfia	True	Nfia_extended_-/-	Nfia_extended_-/-_(1371g)	Nfia_extended_-/-_(3484r)	2.80518	-1	-0.250087	6877
chr5:37993274-37993851	Nsg1	0.010218	-0.261991	-0.00267701	0.00267701	Nfia	True	Nfia_extended_-/-	Nfia_extended_-/-_(1371g)	Nfia_extended_-/-_(3484r)	9.81532	-1	-0.616009	12560
chr15:51810606-51812037	Eif3h	0.0848237	-0.321978	-0.0273113	0.0273113	Nfia	True	Nfia_extended_-/-	Nfia_extended_-/-_(1371g)	Nfia_extended_-/-_(3484r)	2.25297	-1	-0.335832	38208
chr11:70079176-70080356	Dlg4	0.0228881	-0.267172	-0.00611506	0.00611506	Nfia	True	Nfia_extended_-/-	Nfia_extended_-/-_(1371g)	Nfia_extended_-/-_(3484r)	2.36784	-1	-0.329048	49834
chrX:151059115-151059812	Wnk3	0.0600319	-0.229464	-0.0137752	0.0137752	Nfia	True	Nfia_extended_-/-	Nfia_extended_-/-_(1371g)	Nfia_extended_-/-_(3484r)	1.9094	-1	-0.213175	21425
chr11:31849921-31851385	Nsg2	0.0076126	-0.510184	-0.00388383	0.00388383	Nfia	True	Nfia_extended_-/-	Nfia_extended_-/-_(1371g)	Nfia_extended_-/-_(3484r)	3.45517	-1	-0.452675	62987
chr1:74775273-74776348	Cdk5r2	0.0229347	-0.207804	-0.00476593	0.00476593	Nfia	True	Nfia_extended_-/-	Nfia_extended_-/-_(1371g)	Nfia_extended_-/-_(3484r)	1.90763	-1	-0.27348	117815
chr11:53507013-53507681	Kif3a	0.0246706	-0.271107	-0.00668838	0.00668838	Nfia	True	Nfia_extended_-/-	Nfia_extended_-/-_(1371g)	Nfia_extended_-/-_(3484r)	1.94243	-1	-0.343763	119947
chr7:16823286-16824389	Ap2s1	0.0164761	-0.37768	-0.00622268	0.00622268	Nfia	True	Nfia_extended_-/-	Nfia_extended_-/-_(1371g)	Nfia_extended_-/-_(3484r)	4.75539	-1	-0.422503	69618
chr7:141334997-141336258	Polr2l	0.0150283	-0.193552	-0.00290876	0.00290876	Nfia	True	Nfia_extended_-/-	Nfia_extended_-/-_(1371g)	Nfia_extended_-/-_(3484r)	1.59114	-1	-0.21439	14441
chr1:165160574-165161541	Tiprl	0.0104453	-0.191347	-0.00199868	0.00199868	Nfia	True	Nfia_extended_-/-	Nfia_extended_-/-_(1371g)	Nfia_extended_-/-_(3484r)	1.91861	-1	-0.284816	98916
chr5:137668876-137669593	Nyap1	0.00868117	-0.319462	-0.00277331	0.00277331	Nfia	True	Nfia_extended_-/-	Nfia_extended_-/-_(1371g)	Nfia_extended_-/-_(3484r)	4.93235	-1	-0.417571	53057
chr8:122660950-122661655	Aprt	0.0254599	-0.141136	-0.00359331	0.00359331	Nfia	True	Nfia_extended_-/-	Nfia_extended_-/-_(1371g)	Nfia_extended_-/-_(3484r)	1.68652	-1	-0.298373	66028
chr17:47748528-47749577	Foxp4	0.0291721	-0.207386	-0.00604988	0.00604988	Nfia	True	Nfia_extended_-/-	Nfia_extended_-/-_(1371g)	Nfia_extended_-/-_(3484r)	1.65301	-1	-0.244114	62260
chr5:145116033-145117399	Atp5j2	0.0661701	-0.351595	-0.0232651	0.0232651	Nfia	True	Nfia_extended_-/-	Nfia_extended_-/-_(1371g)	Nfia_extended_-/-_(3484r)	4.7877	-1	-0.401536	11852
chr5:74084169-74084685	Usp46	0.00937265	-0.0523558	-0.000490713	0.000490713	Nfia	True	Nfia_extended_-/-	Nfia_extended_-/-_(1371g)	Nfia_extended_-/-_(3484r)	2.66488	-1	-0.121159	71664
chr12:72238343-72240792	Rtn1	0.00766588	-0.474008	-0.00363369	0.00363369	Nfia	True	Nfia_extended_-/-	Nfia_extended_-/-_(1371g)	Nfia_extended_-/-_(3484r)	13.5151	-1	-0.667133	19376
chr15:84025696-84027082	Sult4a1	0.00450233	-0.101983	-0.000459162	0.000459162	Nfia	True	Nfia_extended_-/-	Nfia_extended_-/-_(1371g)	Nfia_extended_-/-_(3484r)	6.2937	-1	-0.343042	31058
chr2:25656497-25657779	Tmem141	0.0381531	-0.115476	-0.00440578	0.00440578	Nfia	True	Nfia_extended_-/-	Nfia_extended_-/-_(1371g)	Nfia_extended_-/-_(3484r)	3.57669	-1	-0.220528	53316
chr12:76953741-76956219	Rab15	0.0545025	-0.15009	-0.0081803	0.0081803	Nfia	True	Nfia_extended_-/-	Nfia_extended_-/-_(1371g)	Nfia_extended_-/-_(3484r)	3.15924	-1	-0.209409	13640
chr17:43903452-43904720	Rcan2	0.0108665	-0.221544	-0.0024074	0.0024074	Nfia	True	Nfia_extended_-/-	Nfia_extended_-/-_(1371g)	Nfia_extended_-/-_(3484r)	1.62635	-1	-0.327185	70998
chr2:168248132-168249294	Dpm1	0.0170458	-0.0773296	-0.00131815	0.00131815	Nfia	True	Nfia_extended_-/-	Nfia_extended_-/-_(1371g)	Nfia_extended_-/-_(3484r)	2.87318	-1	-0.138958	85287
chr6:128585877-128586109	A2ml1	0.0006527	-0.0510422	-3.33153e-05	3.33153e-05	Nfia	True	Nfia_extended_-/-	Nfia_extended_-/-_(1371g)	Nfia_extended_-/-_(3484r)	2.04499	-1	-0.191254	120107
chr12:100144178-100144630	Calm1	0.00684513	-0.149137	-0.00102087	0.00102087	Nfia	True	Nfia_extended_-/-	Nfia_extended_-/-_(1371g)	Nfia_extended_-/-_(3484r)	4.03092	-1	-0.427951	84477
chr11:98408883-98409926	Mien1	0.0884228	-0.33342	-0.0294819	0.0294819	Nfia	True	Nfia_extended_-/-	Nfia_extended_-/-_(1371g)	Nfia_extended_-/-_(3484r)	2.22888	-1	-0.325486	16377
chr10:69448128-69448522	Ank3	0.00753178	-0.282486	-0.00212762	0.00212762	Nfia	True	Nfia_extended_-/-	Nfia_extended_-/-_(1371g)	Nfia_extended_-/-_(3484r)	5.40459	-1	-0.449088	54328
chrX:36235254-36237170	Zcchc12	0.0133622	-0.286147	-0.00382356	0.00382356	Nfia	True	Nfia_extended_-/-	Nfia_extended_-/-_(1371g)	Nfia_extended_-/-_(3484r)	8.80689	-1	-0.523641	29348
chr17:25560493-25572216	Cacna1h	0.0575271	-0.170145	-0.00978792	0.00978792	Nfia	True	Nfia_extended_-/-	Nfia_extended_-/-_(1371g)	Nfia_extended_-/-_(3484r)	2.35266	-1	-0.154984	16934
chr5:113640025-113642373	Wscd2	0.00162672	-0.0941444	-0.000153147	0.000153147	Nfia	True	Nfia_extended_-/-	Nfia_extended_-/-_(1371g)	Nfia_extended_-/-_(3484r)	3.31885	-1	-0.226686	108841
chr1:93083255-93087192	Capn10	0.0742874	-0.215922	-0.0160403	0.0160403	Nfia	True	Nfia_extended_-/-	Nfia_extended_-/-_(1371g)	Nfia_extended_-/-_(3484r)	2.07087	-1	-0.202869	20843
chr19:9061145-9061764	B3gat3	0.0509292	-0.201685	-0.0102717	0.0102717	Nfia	True	Nfia_extended_-/-	Nfia_extended_-/-_(1371g)	Nfia_extended_-/-_(3484r)	2.49455	-1	-0.23191	29539
chr6:58988712-58989104	Nap1l5	0.0135503	-0.220363	-0.00298599	0.00298599	Nfia	True	Nfia_extended_-/-	Nfia_extended_-/-_(1371g)	Nfia_extended_-/-_(3484r)	3.73471	-1	-0.352707	76487
chr12:36209953-36210534	Ankmy2	0.0158402	-0.12422	-0.00196766	0.00196766	Nfia	True	Nfia_extended_-/-	Nfia_extended_-/-_(1371g)	Nfia_extended_-/-_(3484r)	1.99951	-1	-0.146693	66026
chr13:54479268-54479663	Higd2a	0.00363862	-0.0709735	-0.000258246	0.000258246	Nfia	True	Nfia_extended_-/-	Nfia_extended_-/-_(1371g)	Nfia_extended_-/-_(3484r)	1.57801	-1	-0.309946	133190
chr4:44031103-44032331	Clta	0.0110654	-0.233293	-0.00258147	0.00258147	Nfia	True	Nfia_extended_-/-	Nfia_extended_-/-_(1371g)	Nfia_extended_-/-_(3484r)	6.8567	-1	-0.538201	40245
chr12:36116241-36116612	Ankmy2	0.0264582	-0.080255	-0.0021234	0.0021234	Nfia	True	Nfia_extended_-/-	Nfia_extended_-/-_(1371g)	Nfia_extended_-/-_(3484r)	1.99951	-1	-0.146693	76923
chr4:155238053-155240110	Prkcz	0.0266268	-0.093796	-0.00249748	0.00249748	Nfia	True	Nfia_extended_-/-	Nfia_extended_-/-_(1371g)	Nfia_extended_-/-_(3484r)	3.55111	-1	-0.207629	42712
chr13:99282924-99286650	Map1b	0.00366164	-0.397102	-0.00145404	0.00145404	Nfia	True	Nfia_extended_-/-	Nfia_extended_-/-_(1371g)	Nfia_extended_-/-_(3484r)	8.40224	-1	-0.627575	28083
chr16:37440540-37440963	Stxbp5l	0.00960501	-0.0575448	-0.000552719	0.000552719	Nfia	True	Nfia_extended_-/-	Nfia_extended_-/-_(1371g)	Nfia_extended_-/-_(3484r)	2.36526	-1	-0.155901	93453
chr15:99092947-99095433	Tuba1a	0.133914	-0.418965	-0.0561054	0.0561054	Nfia	True	Nfia_extended_-/-	Nfia_extended_-/-_(1371g)	Nfia_extended_-/-_(3484r)	5.60215	-1	-0.56292	4196
chr8:125715981-125717138	Pcnx2	0.0383524	-0.174674	-0.00669918	0.00669918	Nfia	True	Nfia_extended_-/-	Nfia_extended_-/-_(1371g)	Nfia_extended_-/-_(3484r)	4.15953	-1	-0.1696	64228
chr8:70415451-70419444	Sugp2	0.0207132	-0.0920112	-0.00190584	0.00190584	Nfia	True	Nfia_extended_-/-	Nfia_extended_-/-_(1371g)	Nfia_extended_-/-_(3484r)	1.54472	-1	-0.174777	80863
chr9:58305613-58306056	Stoml1	0.00215382	-0.0573071	-0.000123429	0.000123429	Nfia	True	Nfia_extended_-/-	Nfia_extended_-/-_(1371g)	Nfia_extended_-/-_(3484r)	1.51265	-1	-0.237482	118829
chr2:112209899-112211149	Lpcat4	0.0984825	-0.11879	-0.0116987	0.0116987	Nfia	True	Nfia_extended_-/-	Nfia_extended_-/-_(1371g)	Nfia_extended_-/-_(3484r)	2.10709	-1	-0.113838	24924
chr12:86976766-86978463	Tmem63c	0.031425	-0.095597	-0.00300414	0.00300414	Nfia	True	Nfia_extended_-/-	Nfia_extended_-/-_(1371g)	Nfia_extended_-/-_(3484r)	2.35067	-1	-0.0977633	56161
chr10:24227980-24229374	Stx7	0.0171762	-0.179422	-0.00308178	0.00308178	Nfia	True	Nfia_extended_-/-	Nfia_extended_-/-_(1371g)	Nfia_extended_-/-_(3484r)	3.95664	-1	-0.372982	76518
chrX:53055907-53059067	Hprt	0.050402	-0.318546	-0.0160554	0.0160554	Nfia	True	Nfia_extended_-/-	Nfia_extended_-/-_(1371g)	Nfia_extended_-/-_(3484r)	3.3232	-1	-0.342658	40836
chr15:75830290-75833150	Zfp707	0.0401849	-0.0992674	-0.00398905	0.00398905	Nfia	True	Nfia_extended_-/-	Nfia_extended_-/-_(1371g)	Nfia_extended_-/-_(3484r)	2.01044	-1	-0.0716841	17997
chr6:71621541-71622542	Reep1	0.0587897	-0.399348	-0.0234775	0.0234775	Nfia	True	Nfia_extended_-/-	Nfia_extended_-/-_(1371g)	Nfia_extended_-/-_(3484r)	6.50253	-1	-0.450635	11523
chr19:47777870-47778232	Gsto1	0.0131892	-0.183132	-0.00241536	0.00241536	Nfia	True	Nfia_extended_-/-	Nfia_extended_-/-_(1371g)	Nfia_extended_-/-_(3484r)	3.60472	-1	-0.35515	69725
chr13:54936020-54936723	Tspan17	0.00712493	-0.131592	-0.000937585	0.000937585	Nfia	True	Nfia_extended_-/-	Nfia_extended_-/-_(1371g)	Nfia_extended_-/-_(3484r)	1.69115	-1	-0.289738	50584
chr16:29734049-29736127	Opa1	0.0838452	-0.0979505	-0.00821268	0.00821268	Nfia	True	Nfia_extended_-/-	Nfia_extended_-/-_(1371g)	Nfia_extended_-/-_(3484r)	1.83347	-1	-0.0849194	56476
chr4:141129168-141132987	Atp13a2	0.0100862	-0.182703	-0.00184278	0.00184278	Nfia	True	Nfia_extended_-/-	Nfia_extended_-/-_(1371g)	Nfia_extended_-/-_(3484r)	1.62747	-1	-0.23319	28891
chr10:31503505-31504768	Tpd52l1	0.0565985	-0.180845	-0.0102355	0.0102355	Nfia	True	Nfia_extended_-/-	Nfia_extended_-/-_(1371g)	Nfia_extended_-/-_(3484r)	2.33831	-1	-0.213046	34317
chr2:118682418-118683042	Disp2	0.0174944	-0.103909	-0.00181783	0.00181783	Nfia	True	Nfia_extended_-/-	Nfia_extended_-/-_(1371g)	Nfia_extended_-/-_(3484r)	4.3263	-1	-0.299893	60332
chr1:191872374-191872809	Lpgat1	0.00491291	-0.0528353	-0.000259575	0.000259575	Nfia	True	Nfia_extended_-/-	Nfia_extended_-/-_(1371g)	Nfia_extended_-/-_(3484r)	2.17875	-1	-0.278008	74180
chr2:181727337-181728324	Oprl1	0.0223423	-0.106558	-0.00238075	0.00238075	Nfia	True	Nfia_extended_-/-	Nfia_extended_-/-_(1371g)	Nfia_extended_-/-_(3484r)	3.49606	-1	-0.229845	57704
chr5:123991902-123994536	Arl6ip4	0.0765432	-0.207015	-0.0158456	0.0158456	Nfia	True	Nfia_extended_-/-	Nfia_extended_-/-_(1371g)	Nfia_extended_-/-_(3484r)	2.35018	-1	-0.226835	34078
chr18:60782542-60783769	Camk2a	0.00628899	-0.235386	-0.00148034	0.00148034	Nfia	True	Nfia_extended_-/-	Nfia_extended_-/-_(1371g)	Nfia_extended_-/-_(3484r)	4.48712	-1	-0.330483	83346
chr19:32372261-32372963	Minpp1	0.0202675	-0.0567597	-0.00115038	0.00115038	Nfia	True	Nfia_extended_-/-	Nfia_extended_-/-_(1371g)	Nfia_extended_-/-_(3484r)	3.35477	-1	-0.126861	83308
chr17:32263047-32264147	Akap8l	0.0142774	-0.060763	-0.000867536	0.000867536	Nfia	True	Nfia_extended_-/-	Nfia_extended_-/-_(1371g)	Nfia_extended_-/-_(3484r)	2.61345	-1	-0.099675	52127
chr5:122302312-122305002	Vps29	0.0486146	-0.270344	-0.0131427	0.0131427	Nfia	True	Nfia_extended_-/-	Nfia_extended_-/-_(1371g)	Nfia_extended_-/-_(3484r)	2.73253	-1	-0.320575	22526
chr11:57112322-57113454	Gria1	0.00367812	-0.0896728	-0.000329827	0.000329827	Nfia	True	Nfia_extended_-/-	Nfia_extended_-/-_(1371g)	Nfia_extended_-/-_(3484r)	1.98221	-1	-0.227659	85956
chr6:58927325-58928503	Nap1l5	0.0439306	-0.171715	-0.00754355	0.00754355	Nfia	True	Nfia_extended_-/-	Nfia_extended_-/-_(1371g)	Nfia_extended_-/-_(3484r)	3.73471	-1	-0.352707	19490
chr19:6206528-6207268	Snx15	0.0112223	-0.16229	-0.00182127	0.00182127	Nfia	True	Nfia_extended_-/-	Nfia_extended_-/-_(1371g)	Nfia_extended_-/-_(3484r)	2.64373	-1	-0.200506	114277
chr12:111686600-111690005	Bag5	0.0198242	-0.129226	-0.0025618	0.0025618	Nfia	True	Nfia_extended_-/-	Nfia_extended_-/-_(1371g)	Nfia_extended_-/-_(3484r)	1.54295	-1	-0.147467	116356
chr7:19236359-19236882	Rtn2	0.00705021	-0.158799	-0.00111957	0.00111957	Nfia	True	Nfia_extended_-/-	Nfia_extended_-/-_(1371g)	Nfia_extended_-/-_(3484r)	1.69102	-1	-0.258798	115558
chr12:100196682-100197249	Psmc1	0.0377687	-0.0836335	-0.00315873	0.00315873	Nfia	True	Nfia_extended_-/-	Nfia_extended_-/-_(1371g)	Nfia_extended_-/-_(3484r)	2.53164	-1	-0.126818	29630
chr6:83139990-83140420	Htra2	0.0201606	-0.0899547	-0.00181354	0.00181354	Nfia	True	Nfia_extended_-/-	Nfia_extended_-/-_(1371g)	Nfia_extended_-/-_(3484r)	1.7876	-1	-0.0802521	70808
chr7:140835222-140836643	Zfp941	0.0116626	-0.0924544	-0.00107826	0.00107826	Nfia	True	Nfia_extended_-/-	Nfia_extended_-/-_(1371g)	Nfia_extended_-/-_(3484r)	1.70269	-1	-0.330569	123578
chr9:120379567-120380346	Eif1b	0.0208726	-0.19495	-0.00406912	0.00406912	Nfia	True	Nfia_extended_-/-	Nfia_extended_-/-_(1371g)	Nfia_extended_-/-_(3484r)	1.62573	-1	-0.256226	32919
chr7:44471353-44475727	Shank1	0.0190533	-0.180393	-0.00343708	0.00343708	Nfia	True	Nfia_extended_-/-	Nfia_extended_-/-_(1371g)	Nfia_extended_-/-_(3484r)	3.94156	-1	-0.355041	9874
chr6:113648192-113651789	Prrt3	0.0126099	-0.0852111	-0.0010745	0.0010745	Nfia	True	Nfia_extended_-/-	Nfia_extended_-/-_(1371g)	Nfia_extended_-/-_(3484r)	1.96216	-1	-0.108948	74517
chr4:59322920-59323708	Ugcg	0.195968	-0.292595	-0.0573391	0.0573391	Nfia	True	Nfia_extended_-/-	Nfia_extended_-/-_(1371g)	Nfia_extended_-/-_(3484r)	2.35606	-1	-0.270748	4023
chr19:4152634-4156483	Aip	0.0172301	-0.121942	-0.00210108	0.00210108	Nfia	True	Nfia_extended_-/-	Nfia_extended_-/-_(1371g)	Nfia_extended_-/-_(3484r)	1.51502	-1	-0.221081	89987
chr4:141129168-141132987	Sdhb	0.0155753	-0.233151	-0.00363139	0.00363139	Nfia	True	Nfia_extended_-/-	Nfia_extended_-/-_(1371g)	Nfia_extended_-/-_(3484r)	2.6247	-1	-0.329589	18827
chr17:24583587-24585434	Ndufb10	0.0166356	-0.190394	-0.00316732	0.00316732	Nfia	True	Nfia_extended_-/-	Nfia_extended_-/-_(1371g)	Nfia_extended_-/-_(3484r)	1.62793	-1	-0.356889	119507
chr13:114351267-114352143	Ndufs4	0.099709	-0.380398	-0.0379292	0.0379292	Nfia	True	Nfia_extended_-/-	Nfia_extended_-/-_(1371g)	Nfia_extended_-/-_(3484r)	3.68602	-1	-0.380703	15597
chr2:158510714-158511037	Snhg11	0.00184324	-0.205979	-0.000379669	0.000379669	Nfia	True	Nfia_extended_-/-	Nfia_extended_-/-_(1371g)	Nfia_extended_-/-_(3484r)	17.2052	-1	-0.621177	6025
chr6:128469396-128469910	Nrip2	0.00513972	-0.109713	-0.000563894	0.000563894	Nfia	True	Nfia_extended_-/-	Nfia_extended_-/-_(1371g)	Nfia_extended_-/-_(3484r)	1.91795	-1	-0.135995	104139
chr4:40201038-40201611	Ndufb6	0.00428823	-0.0947632	-0.000406366	0.000406366	Nfia	True	Nfia_extended_-/-	Nfia_extended_-/-_(1371g)	Nfia_extended_-/-_(3484r)	2.41883	-1	-0.319372	120564
chr5:146860170-146860660	Gtf3a	0.0478821	-0.146817	-0.0070299	0.0070299	Nfia	True	Nfia_extended_-/-	Nfia_extended_-/-_(1371g)	Nfia_extended_-/-_(3484r)	1.65207	-1	-0.15735	73429
chr12:69394533-69394808	Klhdc2	0.0117311	-0.245821	-0.00288375	0.00288375	Nfia	True	Nfia_extended_-/-	Nfia_extended_-/-_(1371g)	Nfia_extended_-/-_(3484r)	1.90113	-1	-0.339605	50124
chr17:26042360-26044234	Decr2	0.0434117	-0.0947743	-0.00411432	0.00411432	Nfia	True	Nfia_extended_-/-	Nfia_extended_-/-_(1371g)	Nfia_extended_-/-_(3484r)	1.81273	-1	-0.082617	98115
chr17:29724442-29725589	Rnf8	0.0224137	-0.119662	-0.00268206	0.00268206	Nfia	True	Nfia_extended_-/-	Nfia_extended_-/-_(1371g)	Nfia_extended_-/-_(3484r)	1.77454	-1	-0.11394	104436
chr19:5740335-5743985	Ehbp1l1	0.0516447	-0.313457	-0.0161884	0.0161884	Nfia	True	Nfia_extended_-/-	Nfia_extended_-/-_(1371g)	Nfia_extended_-/-_(3484r)	2.11413	-1	-0.331149	56385
chr4:155900736-155902055	Mrpl20	0.0983464	-0.385637	-0.037926	0.037926	Nfia	True	Nfia_extended_-/-	Nfia_extended_-/-_(1371g)	Nfia_extended_-/-_(3484r)	6.13082	-1	-0.451035	7019
chr4:125176845-125177146	Meaf6	0.00160606	-0.178422	-0.000286557	0.000286557	Nfia	True	Nfia_extended_-/-	Nfia_extended_-/-_(1371g)	Nfia_extended_-/-_(3484r)	4.62399	-1	-0.363508	37532
chr9:62645540-62647047	Fem1b	0.00809144	-0.12375	-0.00100131	0.00100131	Nfia	True	Nfia_extended_-/-	Nfia_extended_-/-_(1371g)	Nfia_extended_-/-_(3484r)	2.55513	-1	-0.247188	58124
chr10:79728147-79729854	Palm	0.011512	-0.347035	-0.00399506	0.00399506	Nfia	True	Nfia_extended_-/-	Nfia_extended_-/-_(1371g)	Nfia_extended_-/-_(3484r)	1.77069	-1	-0.328342	70589
chr5:33683679-33685400	Slbp	0.0223951	-0.254258	-0.00569413	0.00569413	Nfia	True	Nfia_extended_-/-	Nfia_extended_-/-_(1371g)	Nfia_extended_-/-_(3484r)	2.1128	-1	-0.235644	71715
chr11:46064755-46066272	Lsm11	0.0131402	-0.18048	-0.00237155	0.00237155	Nfia	True	Nfia_extended_-/-	Nfia_extended_-/-_(1371g)	Nfia_extended_-/-_(3484r)	1.98303	-1	-0.219067	79449
chr15:79391256-79392571	Csnk1e	0.0418998	-0.461725	-0.0193462	0.0193462	Nfia	True	Nfia_extended_-/-	Nfia_extended_-/-_(1371g)	Nfia_extended_-/-_(3484r)	2.70952	-1	-0.407199	62450
chr7:130332363-130333287	Ate1	0.0197259	-0.128661	-0.00253796	0.00253796	Nfia	True	Nfia_extended_-/-	Nfia_extended_-/-_(1371g)	Nfia_extended_-/-_(3484r)	3.46458	-1	-0.192881	93690
chr12:102689863-102692293	Gon7	0.0514792	-0.342032	-0.0176075	0.0176075	Nfia	True	Nfia_extended_-/-	Nfia_extended_-/-_(1371g)	Nfia_extended_-/-_(3484r)	1.52191	-1	-0.2893	42772
chr4:155184117-155186211	Prkcz	0.0324777	-0.120967	-0.00392873	0.00392873	Nfia	True	Nfia_extended_-/-	Nfia_extended_-/-_(1371g)	Nfia_extended_-/-_(3484r)	3.55111	-1	-0.207629	45504
chr4:110292292-110293147	Elavl4	0.00374937	-0.191837	-0.000719267	0.000719267	Nfia	True	Nfia_extended_-/-	Nfia_extended_-/-_(1371g)	Nfia_extended_-/-_(3484r)	2.12452	-1	-0.421009	111884
chr6:81956380-81958376	Mrpl19	0.0339201	-0.112506	-0.00381623	0.00381623	Nfia	True	Nfia_extended_-/-	Nfia_extended_-/-_(1371g)	Nfia_extended_-/-_(3484r)	1.55	-1	-0.147462	115218
chr11:97994367-97996487	Cacnb1	0.0217486	-0.116288	-0.0025291	0.0025291	Nfia	True	Nfia_extended_-/-	Nfia_extended_-/-_(1371g)	Nfia_extended_-/-_(3484r)	2.44584	-1	-0.156605	58749
chr11:74881008-74883841	Sgsm2	0.0185296	-0.0548807	-0.00101692	0.00101692	Nfia	True	Nfia_extended_-/-	Nfia_extended_-/-_(1371g)	Nfia_extended_-/-_(3484r)	2.89524	-1	-0.113106	59264
chr10:79722495-79723682	C2cd4c	0.0128922	-0.100608	-0.00129706	0.00129706	Nfia	True	Nfia_extended_-/-	Nfia_extended_-/-_(1371g)	Nfia_extended_-/-_(3484r)	2.10569	-1	-0.159675	94488
chr14:124566445-124566895	Fgf14	0.0135565	-0.0696099	-0.000943669	0.000943669	Nfia	True	Nfia_extended_-/-	Nfia_extended_-/-_(1371g)	Nfia_extended_-/-_(3484r)	2.18119	-1	-0.170512	98580
chr17:70894734-70895412	Myl12b	0.00314212	-0.153165	-0.000481264	0.000481264	Nfia	True	Nfia_extended_-/-	Nfia_extended_-/-_(1371g)	Nfia_extended_-/-_(3484r)	3.52115	-1	-0.453301	15188
chr9:21791920-21793343	Plppr2	0.010416	-0.129018	-0.00134385	0.00134385	Nfia	True	Nfia_extended_-/-	Nfia_extended_-/-_(1371g)	Nfia_extended_-/-_(3484r)	2.54905	-1	-0.296793	69004
chr2:113966349-113967033	Scg5	0.0472803	-0.344558	-0.0162908	0.0162908	Nfia	True	Nfia_extended_-/-	Nfia_extended_-/-_(1371g)	Nfia_extended_-/-_(3484r)	5.74914	-1	-0.432286	2790
chr2:124975117-124975453	Slc24a5	0.00304353	-0.176175	-0.000536195	0.000536195	Nfia	True	Nfia_extended_-/-	Nfia_extended_-/-_(1371g)	Nfia_extended_-/-_(3484r)	2.23736	-1	-0.377637	121451
chr13:54926521-54927175	Unc5a	0.00194635	-0.150892	-0.000293688	0.000293688	Nfia	True	Nfia_extended_-/-	Nfia_extended_-/-_(1371g)	Nfia_extended_-/-_(3484r)	1.54071	-1	-0.181951	129087
chr5:143046603-143051039	Actb	0.0193146	-0.446864	-0.00863099	0.00863099	Nfia	True	Nfia_extended_-/-	Nfia_extended_-/-_(1371g)	Nfia_extended_-/-_(3484r)	1.89302	-1	-0.429746	65912
chr8:122751142-122752934	Trappc2l	0.0161729	-0.333854	-0.00539939	0.00539939	Nfia	True	Nfia_extended_-/-	Nfia_extended_-/-_(1371g)	Nfia_extended_-/-_(3484r)	8.34467	-1	-0.530464	28129
chr4:123661097-123668230	Ndufs5	0.0695665	-0.380465	-0.0264676	0.0264676	Nfia	True	Nfia_extended_-/-	Nfia_extended_-/-_(1371g)	Nfia_extended_-/-_(3484r)	1.64754	-1	-0.428826	23345
chr11:86575735-86587841	Ptrh2	0.0239084	-0.137147	-0.00327897	0.00327897	Nfia	True	Nfia_extended_-/-	Nfia_extended_-/-_(1371g)	Nfia_extended_-/-_(3484r)	1.67856	-1	-0.155737	100958
chr4:141111466-141115829	Atp13a2	0.062976	-0.19327	-0.0121714	0.0121714	Nfia	True	Nfia_extended_-/-	Nfia_extended_-/-_(1371g)	Nfia_extended_-/-_(3484r)	1.62747	-1	-0.23319	77549
chr7:27620713-27621812	Pld3	0.00408795	-0.0765875	-0.000313086	0.000313086	Nfia	True	Nfia_extended_-/-	Nfia_extended_-/-_(1371g)	Nfia_extended_-/-_(3484r)	2.26501	-1	-0.261934	124469
chr12:51735861-51738312	Coch	0.0314566	-0.107619	-0.00338533	0.00338533	Nfia	True	Nfia_extended_-/-	Nfia_extended_-/-_(1371g)	Nfia_extended_-/-_(3484r)	2.33262	-1	-0.164574	61105
chr18:35738625-35741189	Matr3	0.0622428	-0.3778	-0.0235153	0.0235153	Nfia	True	Nfia_extended_-/-	Nfia_extended_-/-_(1371g)	Nfia_extended_-/-_(3484r)	1.79339	-1	-0.355179	9442
chr19:44229739-44230231	Bloc1s2	0.0102465	-0.170139	-0.00174333	0.00174333	Nfia	True	Nfia_extended_-/-	Nfia_extended_-/-_(1371g)	Nfia_extended_-/-_(3484r)	2.77325	-1	-0.310622	6002
chr7:16823286-16824389	Calm3	0.023271	-0.267179	-0.00621752	0.00621752	Nfia	True	Nfia_extended_-/-	Nfia_extended_-/-_(1371g)	Nfia_extended_-/-_(3484r)	2.72365	-1	-0.385353	103991
chr10:81335289-81336414	Pip5k1c	0.0203628	-0.0804148	-0.00163747	0.00163747	Nfia	True	Nfia_extended_-/-	Nfia_extended_-/-_(1371g)	Nfia_extended_-/-_(3484r)	1.77984	-1	-0.159816	92657
chr19:4175236-4176148	Pitpnm1	0.0348024	-0.0504581	-0.00175606	0.00175606	Nfia	True	Nfia_extended_-/-	Nfia_extended_-/-_(1371g)	Nfia_extended_-/-_(3484r)	2.58065	-1	-0.196676	32285
chr17:35812749-35815180	Tubb5	0.00873315	-0.449406	-0.00392473	0.00392473	Nfia	True	Nfia_extended_-/-	Nfia_extended_-/-_(1371g)	Nfia_extended_-/-_(3484r)	6.27343	-1	-0.613605	42767
chr3:145851836-145855648	2410004B18Rik	0.0663303	-0.310291	-0.0205817	0.0205817	Nfia	True	Nfia_extended_-/-	Nfia_extended_-/-_(1371g)	Nfia_extended_-/-_(3484r)	3.8971	-1	-0.310843	32355
chr15:81801808-81803677	Csdc2	0.0116591	-0.187199	-0.00218256	0.00218256	Nfia	True	Nfia_extended_-/-	Nfia_extended_-/-_(1371g)	Nfia_extended_-/-_(3484r)	1.61601	-1	-0.214126	61194
chr12:111769187-111771297	Klc1	0.0089488	-0.322515	-0.00288613	0.00288613	Nfia	True	Nfia_extended_-/-	Nfia_extended_-/-_(1371g)	Nfia_extended_-/-_(3484r)	7.07791	-1	-0.504119	47632
chr7:27612866-27615157	Ttc9b	0.00934915	-0.161916	-0.00151378	0.00151378	Nfia	True	Nfia_extended_-/-	Nfia_extended_-/-_(1371g)	Nfia_extended_-/-_(3484r)	14.4082	-1	-0.555253	15947
chr7:81825286-81826435	Hdgfl3	0.0694265	-0.431857	-0.0299823	0.0299823	Nfia	True	Nfia_extended_-/-	Nfia_extended_-/-_(1371g)	Nfia_extended_-/-_(3484r)	3.49832	-1	-0.423741	30691
chr15:81649438-81651091	Rangap1	0.0372747	-0.394612	-0.014709	0.014709	Nfia	True	Nfia_extended_-/-	Nfia_extended_-/-_(1371g)	Nfia_extended_-/-_(3484r)	3.97354	-1	-0.410655	11151
chr9:58408956-58411974	Stoml1	0.0586484	-0.192413	-0.0112847	0.0112847	Nfia	True	Nfia_extended_-/-	Nfia_extended_-/-_(1371g)	Nfia_extended_-/-_(3484r)	1.51265	-1	-0.237482	58690
chr1:165314420-165314982	Tiprl	0.00529955	-0.109666	-0.000581181	0.000581181	Nfia	True	Nfia_extended_-/-	Nfia_extended_-/-_(1371g)	Nfia_extended_-/-_(3484r)	1.91861	-1	-0.284816	133076
chr4:6221924-6222476	Fam110b	0.00794833	-0.244194	-0.00194093	0.00194093	Nfia	True	Nfia_extended_-/-	Nfia_extended_-/-_(1371g)	Nfia_extended_-/-_(3484r)	1.53677	-1	-0.234522	127795
chr8:120032441-120033055	6430548M08Rik	0.00601642	-0.134575	-0.000809657	0.000809657	Nfia	True	Nfia_extended_-/-	Nfia_extended_-/-_(1371g)	Nfia_extended_-/-_(3484r)	1.57709	-1	-0.132631	100338
chr9:86627849-86628548	Snap91	0.0129209	-0.281474	-0.00363692	0.00363692	Nfia	True	Nfia_extended_-/-	Nfia_extended_-/-_(1371g)	Nfia_extended_-/-_(3484r)	3.27686	-1	-0.366114	66813
chr2:91027385-91028686	Madd	0.0123956	-0.0956085	-0.00118512	0.00118512	Nfia	True	Nfia_extended_-/-	Nfia_extended_-/-_(1371g)	Nfia_extended_-/-_(3484r)	3.28797	-1	-0.198484	20904
chr7:29353882-29354781	Yif1b	0.00453154	-0.104721	-0.000474546	0.000474546	Nfia	True	Nfia_extended_-/-	Nfia_extended_-/-_(1371g)	Nfia_extended_-/-_(3484r)	1.53566	-1	-0.204545	125424
chr4:105167629-105172172	Prkaa2	0.0773062	-0.17983	-0.0139019	0.0139019	Nfia	True	Nfia_extended_-/-	Nfia_extended_-/-_(1371g)	Nfia_extended_-/-_(3484r)	2.39271	-1	-0.164186	10662
chr15:77229280-77230564	Rbfox2	0.0291164	-0.525179	-0.0152913	0.0152913	Nfia	True	Nfia_extended_-/-	Nfia_extended_-/-_(1371g)	Nfia_extended_-/-_(3484r)	2.76584	-1	-0.475296	92955
chr5:37081988-37084335	Ppp2r2c	0.0145063	-0.176142	-0.00255517	0.00255517	Nfia	True	Nfia_extended_-/-	Nfia_extended_-/-_(1371g)	Nfia_extended_-/-_(3484r)	5.52888	-1	-0.335937	65817
chr5:122313851-122315823	Vps29	0.0641739	-0.257203	-0.0165057	0.0165057	Nfia	True	Nfia_extended_-/-	Nfia_extended_-/-_(1371g)	Nfia_extended_-/-_(3484r)	2.73253	-1	-0.320575	29865
chr18:53272051-53272754	Snx2	0.0445582	-0.0629824	-0.00280638	0.00280638	Nfia	True	Nfia_extended_-/-	Nfia_extended_-/-_(1371g)	Nfia_extended_-/-_(3484r)	1.54571	-1	-0.0769476	41871
chr15:76754682-76755343	Lrrc24	0.0346855	-0.185899	-0.006448	0.006448	Nfia	True	Nfia_extended_-/-	Nfia_extended_-/-_(1371g)	Nfia_extended_-/-_(3484r)	3.35479	-1	-0.211271	80635
chr5:37052511-37053415	Ppp2r2c	0.00874823	-0.126994	-0.00111097	0.00111097	Nfia	True	Nfia_extended_-/-	Nfia_extended_-/-_(1371g)	Nfia_extended_-/-_(3484r)	5.52888	-1	-0.335937	53865
chr19:46451789-46453164	Cuedc2	0.025672	-0.233887	-0.00600434	0.00600434	Nfia	True	Nfia_extended_-/-	Nfia_extended_-/-_(1371g)	Nfia_extended_-/-_(3484r)	2.12838	-1	-0.273732	65530
chr3:108286789-108289416	Sars	0.0954879	-0.351845	-0.0335969	0.0335969	Nfia	True	Nfia_extended_-/-	Nfia_extended_-/-_(1371g)	Nfia_extended_-/-_(3484r)	1.98717	-1	-0.30983	25353
chr14:23377855-23379372	Kcnma1	0.00218027	-0.11389	-0.000248312	0.000248312	Nfia	True	Nfia_extended_-/-	Nfia_extended_-/-_(1371g)	Nfia_extended_-/-_(3484r)	2.46308	-1	-0.262614	125044
chr2:143500778-143501260	Pcsk2	0.0273404	-0.187105	-0.00511553	0.00511553	Nfia	True	Nfia_extended_-/-	Nfia_extended_-/-_(1371g)	Nfia_extended_-/-_(3484r)	1.54139	-1	-0.235895	29218
chr9:40795927-40796455	Hspa8	0.00702205	-0.141653	-0.000994697	0.000994697	Nfia	True	Nfia_extended_-/-	Nfia_extended_-/-_(1371g)	Nfia_extended_-/-_(3484r)	3.99028	-1	-0.399232	81931
chr12:25150646-25152190	Kidins220	0.00892145	-0.111369	-0.000993575	0.000993575	Nfia	True	Nfia_extended_-/-	Nfia_extended_-/-_(1371g)	Nfia_extended_-/-_(3484r)	5.23267	-1	-0.302964	62516
chr15:66964743-66965332	Ndrg1	0.00585927	-0.0718486	-0.000420981	0.000420981	Nfia	True	Nfia_extended_-/-	Nfia_extended_-/-_(1371g)	Nfia_extended_-/-_(3484r)	2.14712	-1	-0.216283	66285
chr1:52722486-52723317	Inpp1	0.0138312	-0.103785	-0.00143547	0.00143547	Nfia	True	Nfia_extended_-/-	Nfia_extended_-/-_(1371g)	Nfia_extended_-/-_(3484r)	4.59482	-1	-0.209318	63720
chr15:44640167-44640779	Sybu	0.025932	-0.20926	-0.00542652	0.00542652	Nfia	True	Nfia_extended_-/-	Nfia_extended_-/-_(1371g)	Nfia_extended_-/-_(3484r)	1.49576	-1	-0.250838	65629
chr4:140879494-140880467	Sdhb	0.014543	-0.225531	-0.00327991	0.00327991	Nfia	True	Nfia_extended_-/-	Nfia_extended_-/-_(1371g)	Nfia_extended_-/-_(3484r)	2.6247	-1	-0.329589	85342
chr3:10511375-10511806	Snx16	0.0246236	-0.130034	-0.0032019	0.0032019	Nfia	True	Nfia_extended_-/-	Nfia_extended_-/-_(1371g)	Nfia_extended_-/-_(3484r)	5.72547	-1	-0.416189	35216
chr4:129272294-129273165	S100pbp	0.0127522	-0.133988	-0.00170863	0.00170863	Nfia	True	Nfia_extended_-/-	Nfia_extended_-/-_(1371g)	Nfia_extended_-/-_(3484r)	2.32296	-1	-0.161081	104154
chrX:36748436-36749011	Pgrmc1	0.0576591	-0.537339	-0.0309825	0.0309825	Nfia	True	Nfia_extended_-/-	Nfia_extended_-/-_(1371g)	Nfia_extended_-/-_(3484r)	9.49447	-1	-0.603611	15914
chr9:119976605-119985121	Rpsa	0.0761594	-0.222046	-0.0169109	0.0169109	Nfia	True	Nfia_extended_-/-	Nfia_extended_-/-_(1371g)	Nfia_extended_-/-_(3484r)	1.86458	-1	-0.252727	32763
chr7:91591367-91592284	Dlg2	0.00349285	-0.0747031	-0.000260927	0.000260927	Nfia	True	Nfia_extended_-/-	Nfia_extended_-/-_(1371g)	Nfia_extended_-/-_(3484r)	3.04845	-1	-0.18654	58136
chr12:110780613-110782035	Hsp90aa1	0.108714	-0.455368	-0.0495048	0.0495048	Nfia	True	Nfia_extended_-/-	Nfia_extended_-/-_(1371g)	Nfia_extended_-/-_(3484r)	1.93139	-1	-0.477316	18896
chr17:32267847-32269465	Akap8l	0.0507925	-0.0817541	-0.00415249	0.00415249	Nfia	True	Nfia_extended_-/-	Nfia_extended_-/-_(1371g)	Nfia_extended_-/-_(3484r)	2.61345	-1	-0.099675	39013
chr19:3983345-3985637	Aip	0.0541225	-0.214489	-0.0116087	0.0116087	Nfia	True	Nfia_extended_-/-	Nfia_extended_-/-_(1371g)	Nfia_extended_-/-_(3484r)	1.51502	-1	-0.221081	100552
chr13:34016718-34017715	Tubb2a	0.0110961	-0.441631	-0.00490038	0.00490038	Nfia	True	Nfia_extended_-/-	Nfia_extended_-/-_(1371g)	Nfia_extended_-/-_(3484r)	13.1044	-1	-0.665388	11087
chr10:80047560-80049221	Cbarp	0.053548	-0.290011	-0.0155295	0.0155295	Nfia	True	Nfia_extended_-/-	Nfia_extended_-/-_(1371g)	Nfia_extended_-/-_(3484r)	9.85831	-1	-0.402865	8380
chr8:71577830-71581110	Abhd8	0.00534056	-0.143779	-0.000767863	0.000767863	Nfia	True	Nfia_extended_-/-	Nfia_extended_-/-_(1371g)	Nfia_extended_-/-_(3484r)	3.71472	-1	-0.372885	67016
chr11:88135011-88135767	Dynll2	0.0361902	-0.280969	-0.0101683	0.0101683	Nfia	True	Nfia_extended_-/-	Nfia_extended_-/-_(1371g)	Nfia_extended_-/-_(3484r)	3.78059	-1	-0.360468	72556
chr7:44880929-44882038	Tbc1d17	0.0231924	-0.101596	-0.00235627	0.00235627	Nfia	True	Nfia_extended_-/-	Nfia_extended_-/-_(1371g)	Nfia_extended_-/-_(3484r)	1.87724	-1	-0.098326	66814
chr19:43670971-43672057	Got1	0.0171874	-0.272336	-0.00468075	0.00468075	Nfia	True	Nfia_extended_-/-	Nfia_extended_-/-_(1371g)	Nfia_extended_-/-_(3484r)	3.41038	-1	-0.334673	92467
chr4:87095958-87096761	Slc24a2	0.0134187	-0.0697864	-0.000936441	0.000936441	Nfia	True	Nfia_extended_-/-	Nfia_extended_-/-_(1371g)	Nfia_extended_-/-_(3484r)	1.67709	-1	-0.117894	59444
chr4:106921270-106922737	Ssbp3	0.0756286	-0.457188	-0.0345765	0.0345765	Nfia	True	Nfia_extended_-/-	Nfia_extended_-/-_(1371g)	Nfia_extended_-/-_(3484r)	1.88893	-1	-0.357539	32287
chr10:30655410-30656279	Ncoa7	0.0255627	-0.244561	-0.00625165	0.00625165	Nfia	True	Nfia_extended_-/-	Nfia_extended_-/-_(1371g)	Nfia_extended_-/-_(3484r)	5.07229	-1	-0.350785	13128
chr12:72404927-72405712	Rtn1	0.0549617	-0.495184	-0.0272162	0.0272162	Nfia	True	Nfia_extended_-/-	Nfia_extended_-/-_(1371g)	Nfia_extended_-/-_(3484r)	13.5151	-1	-0.667133	8753
chr4:123797381-123798609	Ndufs5	0.0427363	-0.277435	-0.0118565	0.0118565	Nfia	True	Nfia_extended_-/-	Nfia_extended_-/-_(1371g)	Nfia_extended_-/-_(3484r)	1.64754	-1	-0.428826	107262
chr5:139206001-139206986	Cox19	0.0489737	-0.286612	-0.0140365	0.0140365	Nfia	True	Nfia_extended_-/-	Nfia_extended_-/-_(1371g)	Nfia_extended_-/-_(3484r)	1.58127	-1	-0.263091	100778
chr1:36565642-36566944	Cox5b	0.076595	-0.278418	-0.0213254	0.0213254	Nfia	True	Nfia_extended_-/-	Nfia_extended_-/-_(1371g)	Nfia_extended_-/-_(3484r)	1.71353	-1	-0.402716	56538
chr6:97338789-97340825	Arl6ip5	0.0542336	-0.213612	-0.011585	0.011585	Nfia	True	Nfia_extended_-/-	Nfia_extended_-/-_(1371g)	Nfia_extended_-/-_(3484r)	3.90628	-1	-0.273333	35155
chr4:11888993-11889975	Pdp1	0.0790523	-0.243587	-0.0192561	0.0192561	Nfia	True	Nfia_extended_-/-	Nfia_extended_-/-_(1371g)	Nfia_extended_-/-_(3484r)	1.81603	-1	-0.209682	45674
chr8:105957558-105959804	Psmb10	0.0810241	-0.116155	-0.00941133	0.00941133	Nfia	True	Nfia_extended_-/-	Nfia_extended_-/-_(1371g)	Nfia_extended_-/-_(3484r)	1.94404	-1	-0.158114	2323
chr11:29764886-29765446	Rtn4	0.0354879	-0.320502	-0.0113739	0.0113739	Nfia	True	Nfia_extended_-/-	Nfia_extended_-/-_(1371g)	Nfia_extended_-/-_(3484r)	2.15848	-1	-0.352822	81800
chr2:181815288-181815548	Oprl1	0.0221877	-0.230638	-0.00511732	0.00511732	Nfia	True	Nfia_extended_-/-	Nfia_extended_-/-_(1371g)	Nfia_extended_-/-_(3484r)	3.49606	-1	-0.229845	48783
chr3:95239507-95241896	Lysmd1	0.0403736	-0.11155	-0.00450369	0.00450369	Nfia	True	Nfia_extended_-/-	Nfia_extended_-/-_(1371g)	Nfia_extended_-/-_(3484r)	1.7943	-1	-0.105156	102264
chr14:61673120-61673692	Spryd7	0.048373	-0.175024	-0.00846645	0.00846645	Nfia	True	Nfia_extended_-/-	Nfia_extended_-/-_(1371g)	Nfia_extended_-/-_(3484r)	1.94152	-1	-0.19607	89845
chr10:69326284-69327123	Ank3	0.00667575	-0.38303	-0.00255701	0.00255701	Nfia	True	Nfia_extended_-/-	Nfia_extended_-/-_(1371g)	Nfia_extended_-/-_(3484r)	5.40459	-1	-0.449088	55593
chr4:107048636-107049527	Ssbp3	0.00281495	-0.0951143	-0.000267742	0.000267742	Nfia	True	Nfia_extended_-/-	Nfia_extended_-/-_(1371g)	Nfia_extended_-/-_(3484r)	1.88893	-1	-0.357539	109453
chr1:86038147-86039725	Psmd1	0.0124188	-0.0741906	-0.00092136	0.00092136	Nfia	True	Nfia_extended_-/-	Nfia_extended_-/-_(1371g)	Nfia_extended_-/-_(3484r)	1.67001	-1	-0.138181	72452
chr13:74312290-74313545	Zfp72	0.0703929	-0.0867017	-0.00610318	0.00610318	Nfia	True	Nfia_extended_-/-	Nfia_extended_-/-_(1371g)	Nfia_extended_-/-_(3484r)	3.37124	-1	-0.0957053	7653
chr7:128309818-128310747	Rgs10	0.000969909	-0.105603	-0.000102426	0.000102426	Nfia	True	Nfia_extended_-/-	Nfia_extended_-/-_(1371g)	Nfia_extended_-/-_(3484r)	3.38585	-1	-0.355582	87691
chr4:11853735-11854562	Pdp1	0.0178212	-0.0553085	-0.000985666	0.000985666	Nfia	True	Nfia_extended_-/-	Nfia_extended_-/-_(1371g)	Nfia_extended_-/-_(3484r)	1.81603	-1	-0.209682	96197
chr8:123141770-123142717	Cpne7	0.0116515	-0.0899425	-0.00104797	0.00104797	Nfia	True	Nfia_extended_-/-	Nfia_extended_-/-_(1371g)	Nfia_extended_-/-_(3484r)	1.86811	-1	-0.164759	47257
chr14:60304661-60306152	Atp8a2	0.0145436	-0.195595	-0.00284465	0.00284465	Nfia	True	Nfia_extended_-/-	Nfia_extended_-/-_(1371g)	Nfia_extended_-/-_(3484r)	3.05111	-1	-0.263427	83962
chr3:88068300-88068845	Gpatch4	0.0095074	-0.110839	-0.00105379	0.00105379	Nfia	True	Nfia_extended_-/-	Nfia_extended_-/-_(1371g)	Nfia_extended_-/-_(3484r)	2.2678	-1	-0.20761	69077
chr6:38784420-38786250	Clec2l	0.00767586	-0.0773584	-0.000593792	0.000593792	Nfia	True	Nfia_extended_-/-	Nfia_extended_-/-_(1371g)	Nfia_extended_-/-_(3484r)	2.20061	-1	-0.244801	37588
chr15:69245817-69247288	Khdrbs3	0.0211187	-0.169104	-0.00357125	0.00357125	Nfia	True	Nfia_extended_-/-	Nfia_extended_-/-_(1371g)	Nfia_extended_-/-_(3484r)	2.31329	-1	-0.358883	105628
chr5:137491424-137492115	Pop7	0.0211442	-0.137789	-0.00291345	0.00291345	Nfia	True	Nfia_extended_-/-	Nfia_extended_-/-_(1371g)	Nfia_extended_-/-_(3484r)	1.91902	-1	-0.284165	109638
chr17:35811240-35811693	Tubb5	0.0076348	-0.26367	-0.00201307	0.00201307	Nfia	True	Nfia_extended_-/-	Nfia_extended_-/-_(1371g)	Nfia_extended_-/-_(3484r)	6.27343	-1	-0.613605	37486
chr5:34902573-34903545	Msantd1	0.0564794	-0.158998	-0.00898013	0.00898013	Nfia	True	Nfia_extended_-/-	Nfia_extended_-/-_(1371g)	Nfia_extended_-/-_(3484r)	1.99234	-1	-0.192886	19522
chr7:139266283-139267608	Stk32c	0.0227207	-0.108102	-0.00245617	0.00245617	Nfia	True	Nfia_extended_-/-	Nfia_extended_-/-_(1371g)	Nfia_extended_-/-_(3484r)	2.28456	-1	-0.253135	78601
chr9:53852130-53852587	Elmod1	0.0699875	-0.308199	-0.0215701	0.0215701	Nfia	True	Nfia_extended_-/-	Nfia_extended_-/-_(1371g)	Nfia_extended_-/-_(3484r)	2.40129	-1	-0.337061	48226
chr2:119171582-119175254	Rhov	0.0202908	-0.162619	-0.00329968	0.00329968	Nfia	True	Nfia_extended_-/-	Nfia_extended_-/-_(1371g)	Nfia_extended_-/-_(3484r)	2.63147	-1	-0.254165	56659
chr4:133442381-133444518	Trnp1	0.0268883	-0.11052	-0.00297168	0.00297168	Nfia	True	Nfia_extended_-/-	Nfia_extended_-/-_(1371g)	Nfia_extended_-/-_(3484r)	2.78893	-1	-0.197147	87299
chr17:24590607-24591555	Slc9a3r2	0.00955481	-0.0567267	-0.000542013	0.000542013	Nfia	True	Nfia_extended_-/-	Nfia_extended_-/-_(1371g)	Nfia_extended_-/-_(3484r)	2.69286	-1	-0.174875	100695
chr17:25925256-25925978	Stub1	0.00786547	-0.147222	-0.00115797	0.00115797	Nfia	True	Nfia_extended_-/-	Nfia_extended_-/-_(1371g)	Nfia_extended_-/-_(3484r)	2.67378	-1	-0.357469	98642
chr5:124023406-124032913	Arl6ip4	0.031218	-0.220212	-0.00687457	0.00687457	Nfia	True	Nfia_extended_-/-	Nfia_extended_-/-_(1371g)	Nfia_extended_-/-_(3484r)	2.35018	-1	-0.226835	54014
chr16:20677887-20678579	Vwa5b2	0.0173809	-0.149915	-0.00260566	0.00260566	Nfia	True	Nfia_extended_-/-	Nfia_extended_-/-_(1371g)	Nfia_extended_-/-_(3484r)	2.16759	-1	-0.209359	107986
chr8:84797335-84801561	Mast1	0.0156501	-0.217096	-0.00339757	0.00339757	Nfia	True	Nfia_extended_-/-	Nfia_extended_-/-_(1371g)	Nfia_extended_-/-_(3484r)	4.08981	-1	-0.292929	23324
chr5:146691046-146693200	Rpl21	0.0125716	-0.147354	-0.00185247	0.00185247	Nfia	True	Nfia_extended_-/-	Nfia_extended_-/-_(1371g)	Nfia_extended_-/-_(3484r)	2.11559	-1	-0.338308	72293
chr2:72297619-72298915	Rapgef4	0.0125925	-0.193888	-0.00244154	0.00244154	Nfia	True	Nfia_extended_-/-	Nfia_extended_-/-_(1371g)	Nfia_extended_-/-_(3484r)	2.06153	-1	-0.188601	103289
chr2:84868367-84869432	Timm10	0.0269004	-0.190031	-0.00511191	0.00511191	Nfia	True	Nfia_extended_-/-	Nfia_extended_-/-_(1371g)	Nfia_extended_-/-_(3484r)	2.83883	-1	-0.3081	70166
chr13:97050938-97051645	Fam169a	0.0043921	-0.130257	-0.000572101	0.000572101	Nfia	True	Nfia_extended_-/-	Nfia_extended_-/-_(1371g)	Nfia_extended_-/-_(3484r)	2.57924	-1	-0.204767	59865
chr8:83048653-83050366	Tbc1d9	0.0134248	-0.0613264	-0.000823292	0.000823292	Nfia	True	Nfia_extended_-/-	Nfia_extended_-/-_(1371g)	Nfia_extended_-/-_(3484r)	1.67444	-1	-0.236442	89759
chr17:23733929-23735906	Hcfc1r1	0.00802372	-0.195913	-0.00157195	0.00157195	Nfia	True	Nfia_extended_-/-	Nfia_extended_-/-_(1371g)	Nfia_extended_-/-_(3484r)	3.11184	-1	-0.340649	100736
chr17:24697779-24698869	Slc9a3r2	0.0173802	-0.176193	-0.00306227	0.00306227	Nfia	True	Nfia_extended_-/-	Nfia_extended_-/-_(1371g)	Nfia_extended_-/-_(3484r)	2.69286	-1	-0.174875	87633
chr19:24006880-24008229	Apba1	0.00647535	-0.0945345	-0.000612144	0.000612144	Nfia	True	Nfia_extended_-/-	Nfia_extended_-/-_(1371g)	Nfia_extended_-/-_(3484r)	2.80194	-1	-0.239469	46932
chr5:145116033-145117399	Pdap1	0.0542452	-0.403637	-0.0218954	0.0218954	Nfia	True	Nfia_extended_-/-	Nfia_extended_-/-_(1371g)	Nfia_extended_-/-_(3484r)	2.62703	-1	-0.407457	18759
chr13:38605289-38605887	Eef1e1	0.00680747	-0.0851716	-0.000579803	0.000579803	Nfia	True	Nfia_extended_-/-	Nfia_extended_-/-_(1371g)	Nfia_extended_-/-_(3484r)	7.58758	-1	-0.453783	11709
chr15:83562550-83564776	Ttll1	0.0129378	-0.0509454	-0.000659124	0.000659124	Nfia	True	Nfia_extended_-/-	Nfia_extended_-/-_(1371g)	Nfia_extended_-/-_(3484r)	2.66774	-1	-0.303321	98211
chr8:70564651-70566208	Ssbp4	0.101439	-0.17944	-0.0182022	0.0182022	Nfia	True	Nfia_extended_-/-	Nfia_extended_-/-_(1371g)	Nfia_extended_-/-_(3484r)	1.7894	-1	-0.260266	24356
chr8:70559853-70563181	Isyna1	0.0435876	-0.352504	-0.0153648	0.0153648	Nfia	True	Nfia_extended_-/-	Nfia_extended_-/-_(1371g)	Nfia_extended_-/-_(3484r)	4.84482	-1	-0.415398	17225
chr1:37404843-37406331	Inpp4a	0.0152709	-0.157253	-0.00240139	0.00240139	Nfia	True	Nfia_extended_-/-	Nfia_extended_-/-_(1371g)	Nfia_extended_-/-_(3484r)	3.41114	-1	-0.191059	84170
chr6:113384071-113386626	Creld1	0.0397072	-0.0649253	-0.002578	0.002578	Nfia	True	Nfia_extended_-/-	Nfia_extended_-/-_(1371g)	Nfia_extended_-/-_(3484r)	2.33886	-1	-0.086022	32803
chr8:105889687-105891556	Psmb10	0.0371291	-0.102402	-0.00380208	0.00380208	Nfia	True	Nfia_extended_-/-	Nfia_extended_-/-_(1371g)	Nfia_extended_-/-_(3484r)	1.94404	-1	-0.158114	91093
chr16:18134828-18136351	Zdhhc8	0.014433	-0.0624445	-0.000901263	0.000901263	Nfia	True	Nfia_extended_-/-	Nfia_extended_-/-_(1371g)	Nfia_extended_-/-_(3484r)	2.14608	-1	-0.0669778	105337
chr16:37472359-37473381	Stxbp5l	0.023232	-0.0532578	-0.00123728	0.00123728	Nfia	True	Nfia_extended_-/-	Nfia_extended_-/-_(1371g)	Nfia_extended_-/-_(3484r)	2.36526	-1	-0.155901	72076
chr6:113384071-113386626	Jagn1	0.032394	-0.0534325	-0.00173089	0.00173089	Nfia	True	Nfia_extended_-/-	Nfia_extended_-/-_(1371g)	Nfia_extended_-/-_(3484r)	2.58427	-1	-0.114287	38071
chr12:104994327-104995667	Glrx5	0.016532	-0.163553	-0.00270386	0.00270386	Nfia	True	Nfia_extended_-/-	Nfia_extended_-/-_(1371g)	Nfia_extended_-/-_(3484r)	1.73811	-1	-0.214624	127962
chr4:135551867-135553915	Rcan3	0.0616994	-0.130749	-0.00806716	0.00806716	Nfia	True	Nfia_extended_-/-	Nfia_extended_-/-_(1371g)	Nfia_extended_-/-_(3484r)	1.63873	-1	-0.180878	38275
chr5:31301014-31301211	Ppm1g	0.00474126	-0.122034	-0.000578595	0.000578595	Nfia	True	Nfia_extended_-/-	Nfia_extended_-/-_(1371g)	Nfia_extended_-/-_(3484r)	2.09593	-1	-0.311803	129733
chr12:117106463-117109009	Ptprn2	0.00574242	-0.0804868	-0.000462189	0.000462189	Nfia	True	Nfia_extended_-/-	Nfia_extended_-/-_(1371g)	Nfia_extended_-/-_(3484r)	2.15745	-1	-0.162652	77538
chr8:71494716-71497056	Abhd8	0.068264	-0.417622	-0.0285086	0.0285086	Nfia	True	Nfia_extended_-/-	Nfia_extended_-/-_(1371g)	Nfia_extended_-/-_(3484r)	3.71472	-1	-0.372885	27664
chr2:83728248-83730268	Fam171b	0.0270205	-0.0849248	-0.00229471	0.00229471	Nfia	True	Nfia_extended_-/-	Nfia_extended_-/-_(1371g)	Nfia_extended_-/-_(3484r)	2.11775	-1	-0.171516	83480
chr4:49740812-49742186	Tmem246	0.058475	-0.111101	-0.00649661	0.00649661	Nfia	True	Nfia_extended_-/-	Nfia_extended_-/-_(1371g)	Nfia_extended_-/-_(3484r)	2.57109	-1	-0.234644	18446
chr15:75645259-75646911	Ly6h	0.0109888	-0.333277	-0.00366232	0.00366232	Nfia	True	Nfia_extended_-/-	Nfia_extended_-/-_(1371g)	Nfia_extended_-/-_(3484r)	16.5652	-1	-0.679007	12217
chr9:40422548-40423795	Scn3b	0.00769363	-0.141337	-0.00108739	0.00108739	Nfia	True	Nfia_extended_-/-	Nfia_extended_-/-_(1371g)	Nfia_extended_-/-_(3484r)	4.13705	-1	-0.317782	20428
chr6:142920044-142921487	Cmas	0.00212315	-0.145537	-0.000308997	0.000308997	Nfia	True	Nfia_extended_-/-	Nfia_extended_-/-_(1371g)	Nfia_extended_-/-_(3484r)	4.67594	-1	-0.487951	55747
chr9:107576408-107578088	Nprl2	0.00448527	-0.0932663	-0.000418325	0.000418325	Nfia	True	Nfia_extended_-/-	Nfia_extended_-/-_(1371g)	Nfia_extended_-/-_(3484r)	1.59016	-1	-0.117478	133342
chr4:129630885-129631423	Marcksl1	0.13778	-0.573112	-0.0789634	0.0789634	Nfia	True	Nfia_extended_-/-	Nfia_extended_-/-_(1371g)	Nfia_extended_-/-_(3484r)	1.63975	-1	-0.433989	9868
chr4:41618301-41620237	Dctn3	0.0720509	-0.446907	-0.0322001	0.0322001	Nfia	True	Nfia_extended_-/-	Nfia_extended_-/-_(1371g)	Nfia_extended_-/-_(3484r)	5.9107	-1	-0.50267	13872
chr5:122302312-122305002	Rad9b	0.0223971	-0.115169	-0.00257946	0.00257946	Nfia	True	Nfia_extended_-/-	Nfia_extended_-/-_(1371g)	Nfia_extended_-/-_(3484r)	1.83364	-1	-0.109589	64704
chrX:136749105-136749841	Tceal3	0.00809	-0.0671154	-0.000542963	0.000542963	Nfia	True	Nfia_extended_-/-	Nfia_extended_-/-_(1371g)	Nfia_extended_-/-_(3484r)	2.69097	-1	-0.259778	108916
chr4:133297428-133300245	Cd164l2	0.0138069	-0.13005	-0.00179559	0.00179559	Nfia	True	Nfia_extended_-/-	Nfia_extended_-/-_(1371g)	Nfia_extended_-/-_(3484r)	1.96594	-1	-0.142212	75968
chr8:105750133-105751953	Pard6a	0.0399315	-0.134824	-0.00538374	0.00538374	Nfia	True	Nfia_extended_-/-	Nfia_extended_-/-_(1371g)	Nfia_extended_-/-_(3484r)	1.71719	-1	-0.121902	28908
chr4:109089167-109089578	Rab3b	0.014001	-0.155634	-0.00217903	0.00217903	Nfia	True	Nfia_extended_-/-	Nfia_extended_-/-_(1371g)	Nfia_extended_-/-_(3484r)	3.97286	-1	-0.393516	66325
chr6:124592185-124592896	Clstn3	0.0330292	-0.0985803	-0.00325603	0.00325603	Nfia	True	Nfia_extended_-/-	Nfia_extended_-/-_(1371g)	Nfia_extended_-/-_(3484r)	3.76583	-1	-0.25297	15949
chr11:32156887-32159106	Mpg	0.0114234	-0.128412	-0.0014669	0.0014669	Nfia	True	Nfia_extended_-/-	Nfia_extended_-/-_(1371g)	Nfia_extended_-/-_(3484r)	2.71821	-1	-0.238884	103491
chr11:117515528-117517198	Tnrc6c	0.0927394	-0.363609	-0.0337208	0.0337208	Nfia	True	Nfia_extended_-/-	Nfia_extended_-/-_(1371g)	Nfia_extended_-/-_(3484r)	1.92304	-1	-0.336333	49164
chr14:76594632-76596172	Serp2	0.0829195	-0.436381	-0.0361845	0.0361845	Nfia	True	Nfia_extended_-/-	Nfia_extended_-/-_(1371g)	Nfia_extended_-/-_(3484r)	15.1253	-1	-0.604525	2741
chr17:24524551-24525385	Rab26	0.00566663	-0.0922799	-0.000522916	0.000522916	Nfia	True	Nfia_extended_-/-	Nfia_extended_-/-_(1371g)	Nfia_extended_-/-_(3484r)	1.59291	-1	-0.105351	102781
chr9:120003934-120005187	Wdr48	0.0219759	-0.149413	-0.00328349	0.00328349	Nfia	True	Nfia_extended_-/-	Nfia_extended_-/-_(1371g)	Nfia_extended_-/-_(3484r)	1.74532	-1	-0.111017	83030
chr6:124693406-124695054	Eno2	0.00919476	-0.11268	-0.00103606	0.00103606	Nfia	True	Nfia_extended_-/-	Nfia_extended_-/-_(1371g)	Nfia_extended_-/-_(3484r)	3.40836	-1	-0.234809	31417
chr9:107576408-107578088	Cyb561d2	0.00423323	-0.0616197	-0.00026085	0.00026085	Nfia	True	Nfia_extended_-/-	Nfia_extended_-/-_(1371g)	Nfia_extended_-/-_(3484r)	3.34514	-1	-0.141892	104486
chr17:26688133-26691558	Bnip1	0.0842181	-0.154044	-0.0129733	0.0129733	Nfia	True	Nfia_extended_-/-	Nfia_extended_-/-_(1371g)	Nfia_extended_-/-_(3484r)	2.5248	-1	-0.140684	11692
chr5:136139787-136140950	Orai2	0.0126889	-0.0893118	-0.00113327	0.00113327	Nfia	True	Nfia_extended_-/-	Nfia_extended_-/-_(1371g)	Nfia_extended_-/-_(3484r)	2.16505	-1	-0.159283	55015
chr12:105526368-105527645	D430019H16Rik	0.0122016	-0.318496	-0.00388616	0.00388616	Nfia	True	Nfia_extended_-/-	Nfia_extended_-/-_(1371g)	Nfia_extended_-/-_(3484r)	2.27368	-1	-0.316918	112775
chr12:111288402-111289562	Lbhd2	0.00380464	-0.192067	-0.000730746	0.000730746	Nfia	True	Nfia_extended_-/-	Nfia_extended_-/-_(1371g)	Nfia_extended_-/-_(3484r)	1.89881	-1	-0.261352	89707
chr1:191165718-191186968	Nenf	0.00977337	-0.0684481	-0.000668968	0.000668968	Nfia	True	Nfia_extended_-/-	Nfia_extended_-/-_(1371g)	Nfia_extended_-/-_(3484r)	4.35961	-1	-0.350954	57875
chr10:61751520-61752351	Ppa1	0.0813688	-0.358681	-0.0291854	0.0291854	Nfia	True	Nfia_extended_-/-	Nfia_extended_-/-_(1371g)	Nfia_extended_-/-_(3484r)	3.24907	-1	-0.351792	28321
chr17:28234412-28238123	Scube3	0.0167769	-0.124838	-0.00209439	0.00209439	Nfia	True	Nfia_extended_-/-	Nfia_extended_-/-_(1371g)	Nfia_extended_-/-_(3484r)	1.49596	-1	-0.131611	94156
chr11:101059825-101060820	Tubg2	0.027889	-0.309283	-0.00862559	0.00862559	Nfia	True	Nfia_extended_-/-	Nfia_extended_-/-_(1371g)	Nfia_extended_-/-_(3484r)	3.40619	-1	-0.340479	65864
chr18:35481969-35484857	Matr3	0.0388371	-0.358394	-0.013919	0.013919	Nfia	True	Nfia_extended_-/-	Nfia_extended_-/-_(1371g)	Nfia_extended_-/-_(3484r)	1.79339	-1	-0.355179	39159
chr6:38764676-38765946	Clec2l	0.0177853	-0.0507528	-0.000902652	0.000902652	Nfia	True	Nfia_extended_-/-	Nfia_extended_-/-_(1371g)	Nfia_extended_-/-_(3484r)	2.20061	-1	-0.244801	115405
chr19:16201380-16201783	Gnaq	0.0734867	-0.380718	-0.0279777	0.0279777	Nfia	True	Nfia_extended_-/-	Nfia_extended_-/-_(1371g)	Nfia_extended_-/-_(3484r)	1.74592	-1	-0.312847	68888
chr7:24917776-24920141	Gm9844	0.00459108	-0.121751	-0.000558967	0.000558967	Nfia	True	Nfia_extended_-/-	Nfia_extended_-/-_(1371g)	Nfia_extended_-/-_(3484r)	2.26028	-1	-0.304208	108848
chr16:4512346-4513391	Dnaja3	0.0121246	-0.071394	-0.000865621	0.000865621	Nfia	True	Nfia_extended_-/-	Nfia_extended_-/-_(1371g)	Nfia_extended_-/-_(3484r)	2.95236	-1	-0.116169	95724
chr1:191292109-191293355	Nenf	0.0475591	-0.150536	-0.00715934	0.00715934	Nfia	True	Nfia_extended_-/-	Nfia_extended_-/-_(1371g)	Nfia_extended_-/-_(3484r)	4.35961	-1	-0.350954	50513
chr2:24900887-24902147	Arrdc1	0.0372022	-0.138325	-0.00514599	0.00514599	Nfia	True	Nfia_extended_-/-	Nfia_extended_-/-_(1371g)	Nfia_extended_-/-_(3484r)	1.89067	-1	-0.172264	42585
chr4:129544352-129544963	Marcksl1	0.0483391	-0.523304	-0.025296	0.025296	Nfia	True	Nfia_extended_-/-	Nfia_extended_-/-_(1371g)	Nfia_extended_-/-_(3484r)	1.63975	-1	-0.433989	31690
chr5:70867987-70868560	Gabra2	0.0124959	-0.128442	-0.00160499	0.00160499	Nfia	True	Nfia_extended_-/-	Nfia_extended_-/-_(1371g)	Nfia_extended_-/-_(3484r)	4.07499	-1	-0.324992	1775
chr9:57547119-57548089	Cox5a	0.0503155	-0.444715	-0.0223761	0.0223761	Nfia	True	Nfia_extended_-/-	Nfia_extended_-/-_(1371g)	Nfia_extended_-/-_(3484r)	4.43552	-1	-0.480437	45611
chr19:5939858-5940881	Fau	0.0107076	-0.274619	-0.00294051	0.00294051	Nfia	True	Nfia_extended_-/-	Nfia_extended_-/-_(1371g)	Nfia_extended_-/-_(3484r)	1.73814	-1	-0.369117	100976
chr7:28218863-28220067	Rps16	0.0211088	-0.199549	-0.00421225	0.00421225	Nfia	True	Nfia_extended_-/-	Nfia_extended_-/-_(1371g)	Nfia_extended_-/-_(3484r)	1.62134	-1	-0.252575	73038
chr19:21151677-21152636	Zfand5	0.118629	-0.347652	-0.0412415	0.0412415	Nfia	True	Nfia_extended_-/-	Nfia_extended_-/-_(1371g)	Nfia_extended_-/-_(3484r)	2.05385	-1	-0.322706	9417
chr9:49470761-49471562	Ncam1	0.0418466	-0.34902	-0.0146053	0.0146053	Nfia	True	Nfia_extended_-/-	Nfia_extended_-/-_(1371g)	Nfia_extended_-/-_(3484r)	3.65104	-1	-0.43069	26992
chr16:18805442-18806577	2510002D24Rik	0.0610413	-0.178164	-0.0108754	0.0108754	Nfia	True	Nfia_extended_-/-	Nfia_extended_-/-_(1371g)	Nfia_extended_-/-_(3484r)	2.18101	-1	-0.205422	71290
chr18:30958654-30959353	Rit2	0.00647272	-0.122074	-0.000790148	0.000790148	Nfia	True	Nfia_extended_-/-	Nfia_extended_-/-_(1371g)	Nfia_extended_-/-_(3484r)	4.6853	-1	-0.384195	71084
chr8:40298836-40299516	Micu3	0.0246711	-0.303673	-0.00749195	0.00749195	Nfia	True	Nfia_extended_-/-	Nfia_extended_-/-_(1371g)	Nfia_extended_-/-_(3484r)	3.50235	-1	-0.382591	83173
chr18:38153380-38154829	Rnf14	0.00308041	-0.182431	-0.000561961	0.000561961	Nfia	True	Nfia_extended_-/-	Nfia_extended_-/-_(1371g)	Nfia_extended_-/-_(3484r)	3.46586	-1	-0.350367	21133
chr11:107650396-107652355	Psmd12	0.0780915	-0.187296	-0.0146263	0.0146263	Nfia	True	Nfia_extended_-/-	Nfia_extended_-/-_(1371g)	Nfia_extended_-/-_(3484r)	2.74958	-1	-0.241383	33928
chr2:141983995-141984366	Macrod2	0.0212092	-0.116858	-0.00247847	0.00247847	Nfia	True	Nfia_extended_-/-	Nfia_extended_-/-_(1371g)	Nfia_extended_-/-_(3484r)	2.14249	-1	-0.257029	80817
chr11:50073888-50074715	Sqstm1	0.00516314	-0.0995279	-0.000513877	0.000513877	Nfia	True	Nfia_extended_-/-	Nfia_extended_-/-_(1371g)	Nfia_extended_-/-_(3484r)	2.91287	-1	-0.257683	49280
chr19:4172950-4173321	Gstp1	0.0242364	-0.227933	-0.00552428	0.00552428	Nfia	True	Nfia_extended_-/-	Nfia_extended_-/-_(1371g)	Nfia_extended_-/-_(3484r)	2.51092	-1	-0.282023	90701
chr7:25170389-25171119	Pou2f2	0.0172392	-0.305121	-0.00526006	0.00526006	Nfia	True	Nfia_extended_-/-	Nfia_extended_-/-_(1371g)	Nfia_extended_-/-_(3484r)	5.95173	-1	-0.441597	41005
chr14:76693363-76694444	Serp2	0.119492	-0.495208	-0.0591735	0.0591735	Nfia	True	Nfia_extended_-/-	Nfia_extended_-/-_(1371g)	Nfia_extended_-/-_(3484r)	15.1253	-1	-0.604525	2205
chr11:74392906-74394617	Rap1gap2	0.0100334	-0.0589582	-0.000591551	0.000591551	Nfia	True	Nfia_extended_-/-	Nfia_extended_-/-_(1371g)	Nfia_extended_-/-_(3484r)	2.3507	-1	-0.116117	63448
chr15:67018639-67019848	Ndrg1	0.0143043	-0.0660591	-0.000944928	0.000944928	Nfia	True	Nfia_extended_-/-	Nfia_extended_-/-_(1371g)	Nfia_extended_-/-_(3484r)	2.14712	-1	-0.216283	101430
chr9:79823430-79823943	Cox7a2	0.0136306	-0.2552	-0.00347853	0.00347853	Nfia	True	Nfia_extended_-/-	Nfia_extended_-/-_(1371g)	Nfia_extended_-/-_(3484r)	4.60842	-1	-0.54294	35904
chr1:78593680-78595004	Farsb	0.0237479	-0.140129	-0.00332776	0.00332776	Nfia	True	Nfia_extended_-/-	Nfia_extended_-/-_(1371g)	Nfia_extended_-/-_(3484r)	1.62111	-1	-0.17972	81300
chr17:79188348-79188651	Cdc42ep3	0.0020753	-0.120364	-0.000249791	0.000249791	Nfia	True	Nfia_extended_-/-	Nfia_extended_-/-_(1371g)	Nfia_extended_-/-_(3484r)	1.64215	-1	-0.318558	135312
chr11:114701833-114705292	Rpl38	0.0777519	-0.443283	-0.0344661	0.0344661	Nfia	True	Nfia_extended_-/-	Nfia_extended_-/-_(1371g)	Nfia_extended_-/-_(3484r)	1.54938	-1	-0.413924	65227
chr8:93835131-93836655	Gnao1	0.0594189	-0.48748	-0.0289655	0.0289655	Nfia	True	Nfia_extended_-/-	Nfia_extended_-/-_(1371g)	Nfia_extended_-/-_(3484r)	6.61437	-1	-0.517692	10083
chr17:35873476-35875145	Flot1	0.0431475	-0.224986	-0.00970759	0.00970759	Nfia	True	Nfia_extended_-/-	Nfia_extended_-/-_(1371g)	Nfia_extended_-/-_(3484r)	1.71483	-1	-0.214152	75750
chr17:29388671-29389581	Pi16	0.00292668	-0.118254	-0.000346091	0.000346091	Nfia	True	Nfia_extended_-/-	Nfia_extended_-/-_(1371g)	Nfia_extended_-/-_(3484r)	1.55351	-1	-0.171322	126726
chr2:92316406-92317290	Mapk8ip1	0.0249794	-0.178496	-0.00445872	0.00445872	Nfia	True	Nfia_extended_-/-	Nfia_extended_-/-_(1371g)	Nfia_extended_-/-_(3484r)	1.52486	-1	-0.229906	98240
chr2:26086547-26089049	Camsap1	0.0853764	-0.320977	-0.0274039	0.0274039	Nfia	True	Nfia_extended_-/-	Nfia_extended_-/-_(1371g)	Nfia_extended_-/-_(3484r)	1.53996	-1	-0.266758	45406
chr2:25947976-25950058	Kcnt1	0.0181615	-0.0688973	-0.00125128	0.00125128	Nfia	True	Nfia_extended_-/-	Nfia_extended_-/-_(1371g)	Nfia_extended_-/-_(3484r)	2.17167	-1	-0.108105	116904
chr5:38174577-38175517	Nsg1	0.00294831	-0.180941	-0.00053347	0.00053347	Nfia	True	Nfia_extended_-/-	Nfia_extended_-/-_(1371g)	Nfia_extended_-/-_(3484r)	9.81532	-1	-0.616009	33566
chr12:104898770-104900284	Glrx5	0.0163851	-0.167417	-0.00274314	0.00274314	Nfia	True	Nfia_extended_-/-	Nfia_extended_-/-_(1371g)	Nfia_extended_-/-_(3484r)	1.73811	-1	-0.214624	75410
chr4:101422981-101426101	Dnajc6	0.00988412	-0.063825	-0.000630854	0.000630854	Nfia	True	Nfia_extended_-/-	Nfia_extended_-/-_(1371g)	Nfia_extended_-/-_(3484r)	2.58429	-1	-0.293481	80865
chr16:38395143-38396762	Adprh	0.0358661	-0.178081	-0.00638709	0.00638709	Nfia	True	Nfia_extended_-/-	Nfia_extended_-/-_(1371g)	Nfia_extended_-/-_(3484r)	1.85646	-1	-0.208955	86163
chr15:79175201-79178038	Polr2f	0.0656103	-0.266898	-0.0175112	0.0175112	Nfia	True	Nfia_extended_-/-	Nfia_extended_-/-_(1371g)	Nfia_extended_-/-_(3484r)	1.76545	-1	-0.254412	21517
chr11:74751040-74752385	Sgsm2	0.0394862	-0.100606	-0.00397254	0.00397254	Nfia	True	Nfia_extended_-/-	Nfia_extended_-/-_(1371g)	Nfia_extended_-/-_(3484r)	2.89524	-1	-0.113106	34738
chr5:106891601-106892353	Cdc7	0.0893415	-0.110326	-0.00985667	0.00985667	Nfia	True	Nfia_extended_-/-	Nfia_extended_-/-_(1371g)	Nfia_extended_-/-_(3484r)	1.95614	-1	-0.139313	3406
chr8:123747150-123748403	Acta1	0.0310676	-0.282881	-0.00878845	0.00878845	Nfia	True	Nfia_extended_-/-	Nfia_extended_-/-_(1371g)	Nfia_extended_-/-_(3484r)	2.91602	-1	-0.312021	65746
chr10:5770968-5771220	Rgs17	0.0247792	-0.239813	-0.00594237	0.00594237	Nfia	True	Nfia_extended_-/-	Nfia_extended_-/-_(1371g)	Nfia_extended_-/-_(3484r)	4.68886	-1	-0.387594	43250
chr5:146860170-146860660	Mtif3	0.0226388	-0.101128	-0.00228941	0.00228941	Nfia	True	Nfia_extended_-/-	Nfia_extended_-/-_(1371g)	Nfia_extended_-/-_(3484r)	1.54577	-1	-0.0655224	87654
chr6:113508098-113509329	Prrt3	0.0331438	-0.0723963	-0.00239949	0.00239949	Nfia	True	Nfia_extended_-/-	Nfia_extended_-/-_(1371g)	Nfia_extended_-/-_(3484r)	1.96216	-1	-0.108948	75481
chr2:32549219-32550700	Ak1	0.0301606	-0.219966	-0.00663432	0.00663432	Nfia	True	Nfia_extended_-/-	Nfia_extended_-/-_(1371g)	Nfia_extended_-/-_(3484r)	3.01072	-1	-0.249972	51557
chr10:75827493-75829350	Mif	0.0107137	-0.345198	-0.00369833	0.00369833	Nfia	True	Nfia_extended_-/-	Nfia_extended_-/-_(1371g)	Nfia_extended_-/-_(3484r)	4.9891	-1	-0.549114	17639
chr7:35184591-35193759	Pepd	0.0267025	-0.173455	-0.00463168	0.00463168	Nfia	True	Nfia_extended_-/-	Nfia_extended_-/-_(1371g)	Nfia_extended_-/-_(3484r)	2.4132	-1	-0.195231	62057
chr16:4781337-4782293	Hmox2	0.0310426	-0.138078	-0.0042863	0.0042863	Nfia	True	Nfia_extended_-/-	Nfia_extended_-/-_(1371g)	Nfia_extended_-/-_(3484r)	4.01217	-1	-0.215691	51344
chr6:52868679-52871859	Jazf1	0.0322561	-0.155936	-0.0050299	0.0050299	Nfia	True	Nfia_extended_-/-	Nfia_extended_-/-_(1371g)	Nfia_extended_-/-_(3484r)	2.25246	-1	-0.167157	92450
chr4:102868621-102869567	Sgip1	0.00454091	-0.192481	-0.000874039	0.000874039	Nfia	True	Nfia_extended_-/-	Nfia_extended_-/-_(1371g)	Nfia_extended_-/-_(3484r)	4.21317	-1	-0.358484	85033
chr11:69202496-69202942	Vamp2	0.00513448	-0.112741	-0.000578864	0.000578864	Nfia	True	Nfia_extended_-/-	Nfia_extended_-/-_(1371g)	Nfia_extended_-/-_(3484r)	4.01072	-1	-0.337765	89078
chr7:126881605-126882348	Mapk3	0.0148463	-0.189952	-0.00282008	0.00282008	Nfia	True	Nfia_extended_-/-	Nfia_extended_-/-_(1371g)	Nfia_extended_-/-_(3484r)	1.8636	-1	-0.271593	105529
chr4:150590590-150591381	Slc45a1	0.0122248	-0.151837	-0.00185617	0.00185617	Nfia	True	Nfia_extended_-/-	Nfia_extended_-/-_(1371g)	Nfia_extended_-/-_(3484r)	3.39532	-1	-0.206179	35794
chr4:117848582-117856703	Atp6v0b	0.0503657	-0.318192	-0.016026	0.016026	Nfia	True	Nfia_extended_-/-	Nfia_extended_-/-_(1371g)	Nfia_extended_-/-_(3484r)	8.29143	-1	-0.4703	13213
chr4:74020118-74020486	Frmd3	0.0472426	-0.0973389	-0.00459854	0.00459854	Nfia	True	Nfia_extended_-/-	Nfia_extended_-/-_(1371g)	Nfia_extended_-/-_(3484r)	1.49818	-1	-0.166808	44558
chr2:90913620-90914339	C1qtnf4	0.0317656	-0.408751	-0.0129842	0.0129842	Nfia	True	Nfia_extended_-/-	Nfia_extended_-/-_(1371g)	Nfia_extended_-/-_(3484r)	12.5055	-1	-0.613468	4849
chr2:118202861-118204933	Gpr176	0.0362796	-0.120845	-0.00438422	0.00438422	Nfia	True	Nfia_extended_-/-	Nfia_extended_-/-_(1371g)	Nfia_extended_-/-_(3484r)	1.67447	-1	-0.119629	45364
chr2:36082751-36083309	Ndufa8	0.00558811	-0.0526315	-0.000294111	0.000294111	Nfia	True	Nfia_extended_-/-	Nfia_extended_-/-_(1371g)	Nfia_extended_-/-_(3484r)	3.41276	-1	-0.389713	99416
chr5:3784230-3785178	Akap9	0.0487195	-0.285328	-0.013901	0.013901	Nfia	True	Nfia_extended_-/-	Nfia_extended_-/-_(1371g)	Nfia_extended_-/-_(3484r)	1.51016	-1	-0.279479	48895
chr4:120998974-121005194	Rims3	0.0185264	-0.0572274	-0.00106022	0.00106022	Nfia	True	Nfia_extended_-/-	Nfia_extended_-/-_(1371g)	Nfia_extended_-/-_(3484r)	2.66521	-1	-0.246914	62019
chrX:7428418-7429871	Usp27x	0.0140695	-0.109198	-0.00153636	0.00153636	Nfia	True	Nfia_extended_-/-	Nfia_extended_-/-_(1371g)	Nfia_extended_-/-_(3484r)	2.43163	-1	-0.215325	74001
chr11:5860643-5863185	Gck	0.0193711	-0.222822	-0.0043163	0.0043163	Nfia	True	Nfia_extended_-/-	Nfia_extended_-/-_(1371g)	Nfia_extended_-/-_(3484r)	1.66175	-1	-0.289213	114340
chr7:19388076-19389972	Ppp1r37	0.0168188	-0.0575263	-0.000967524	0.000967524	Nfia	True	Nfia_extended_-/-	Nfia_extended_-/-_(1371g)	Nfia_extended_-/-_(3484r)	1.53729	-1	-0.077967	85204
chr7:25244300-25252304	Prr19	0.0485053	-0.104085	-0.00504868	0.00504868	Nfia	True	Nfia_extended_-/-	Nfia_extended_-/-_(1371g)	Nfia_extended_-/-_(3484r)	1.68787	-1	-0.0863411	95488
chr9:110735728-110737133	Nbeal2	0.0617542	-0.0735878	-0.00454436	0.00454436	Nfia	True	Nfia_extended_-/-	Nfia_extended_-/-_(1371g)	Nfia_extended_-/-_(3484r)	2.4394	-1	-0.0701861	15130
chr16:18386053-18389501	Txnrd2	0.0563784	-0.10449	-0.00589101	0.00589101	Nfia	True	Nfia_extended_-/-	Nfia_extended_-/-_(1371g)	Nfia_extended_-/-_(3484r)	1.50595	-1	-0.0984782	9537
chr19:6377438-6379286	Ppp2r5b	0.0480409	-0.117634	-0.00565126	0.00565126	Nfia	True	Nfia_extended_-/-	Nfia_extended_-/-_(1371g)	Nfia_extended_-/-_(3484r)	2.72145	-1	-0.217269	51517
chr7:126881605-126882348	Kctd13	0.0271011	-0.396959	-0.010758	0.010758	Nfia	True	Nfia_extended_-/-	Nfia_extended_-/-_(1371g)	Nfia_extended_-/-_(3484r)	3.27004	-1	-0.398955	64170
chr6:71933715-71934773	Reep1	0.0383733	-0.245072	-0.00940422	0.00940422	Nfia	True	Nfia_extended_-/-	Nfia_extended_-/-_(1371g)	Nfia_extended_-/-_(3484r)	6.50253	-1	-0.450635	15440
chr2:71194265-71195026	Dync1i2	0.0472604	-0.181251	-0.00856602	0.00856602	Nfia	True	Nfia_extended_-/-	Nfia_extended_-/-_(1371g)	Nfia_extended_-/-_(3484r)	3.07529	-1	-0.368179	51669
chr17:44029670-44031720	Rcan2	0.106271	-0.275596	-0.0292879	0.0292879	Nfia	True	Nfia_extended_-/-	Nfia_extended_-/-_(1371g)	Nfia_extended_-/-_(3484r)	1.62635	-1	-0.327185	43143
chr16:18130205-18131447	Rtn4r	0.0262055	-0.22014	-0.00576888	0.00576888	Nfia	True	Nfia_extended_-/-	Nfia_extended_-/-_(1371g)	Nfia_extended_-/-_(3484r)	1.78036	-1	-0.27841	73887
chr6:118079162-118080444	Rasgef1a	0.0141799	-0.0917749	-0.00130136	0.00130136	Nfia	True	Nfia_extended_-/-	Nfia_extended_-/-_(1371g)	Nfia_extended_-/-_(3484r)	3.36198	-1	-0.230413	83637
chr8:4367707-4368384	Cers4	0.0449919	-0.0710062	-0.00319471	0.00319471	Nfia	True	Nfia_extended_-/-	Nfia_extended_-/-_(1371g)	Nfia_extended_-/-_(3484r)	3.54572	-1	-0.205049	61360
chr2:49700147-49701133	Kif5c	0.00163922	-0.162893	-0.000267016	0.000267016	Nfia	True	Nfia_extended_-/-	Nfia_extended_-/-_(1371g)	Nfia_extended_-/-_(3484r)	5.81831	-1	-0.55359	65878
chr11:102333862-102335787	Rundc3a	0.0123396	-0.162268	-0.00200231	0.00200231	Nfia	True	Nfia_extended_-/-	Nfia_extended_-/-_(1371g)	Nfia_extended_-/-_(3484r)	2.16587	-1	-0.31889	69118
chr8:34055819-34056021	Dctn6	0.00300886	-0.123166	-0.000370589	0.000370589	Nfia	True	Nfia_extended_-/-	Nfia_extended_-/-_(1371g)	Nfia_extended_-/-_(3484r)	1.59017	-1	-0.259401	123597
chr13:99397067-99399703	Map1b	0.000372396	-0.165065	-6.14694e-05	6.14694e-05	Nfia	True	Nfia_extended_-/-	Nfia_extended_-/-_(1371g)	Nfia_extended_-/-_(3484r)	8.40224	-1	-0.627575	31659
chr11:101477046-101480161	Vat1	0.0383857	-0.270243	-0.0103735	0.0103735	Nfia	True	Nfia_extended_-/-	Nfia_extended_-/-_(1371g)	Nfia_extended_-/-_(3484r)	6.65437	-1	-0.393126	25887
chr13:54857435-54858857	Unc5a	0.0121577	-0.210603	-0.00256044	0.00256044	Nfia	True	Nfia_extended_-/-	Nfia_extended_-/-_(1371g)	Nfia_extended_-/-_(3484r)	1.54071	-1	-0.181951	96782
chr19:14435254-14437437	Tle4	0.0320176	-0.211621	-0.0067756	0.0067756	Nfia	True	Nfia_extended_-/-	Nfia_extended_-/-_(1371g)	Nfia_extended_-/-_(3484r)	2.5443	-1	-0.276603	103806
chr12:85128579-85129319	Rps6kl1	0.0471432	-0.172675	-0.00814044	0.00814044	Nfia	True	Nfia_extended_-/-	Nfia_extended_-/-_(1371g)	Nfia_extended_-/-_(3484r)	3.92151	-1	-0.1919	61751
chr11:61550345-61554724	Rnf112	0.0155357	-0.162629	-0.00252656	0.00252656	Nfia	True	Nfia_extended_-/-	Nfia_extended_-/-_(1371g)	Nfia_extended_-/-_(3484r)	4.03207	-1	-0.302794	68915
chr19:10285820-10288829	Syt7	0.0109498	-0.145132	-0.00158916	0.00158916	Nfia	True	Nfia_extended_-/-	Nfia_extended_-/-_(1371g)	Nfia_extended_-/-_(3484r)	1.88821	-1	-0.231919	73934
chr15:34528857-34529113	Nipal2	0.00357963	-0.0537604	-0.000192442	0.000192442	Nfia	True	Nfia_extended_-/-	Nfia_extended_-/-_(1371g)	Nfia_extended_-/-_(3484r)	3.81677	-1	-0.114042	93218
chr7:102014269-102020440	Rnf121	0.0246411	-0.104291	-0.00256984	0.00256984	Nfia	True	Nfia_extended_-/-	Nfia_extended_-/-_(1371g)	Nfia_extended_-/-_(3484r)	2.07145	-1	-0.246424	74549
chr3:108567698-108569186	Sars	0.04347	-0.340763	-0.014813	0.014813	Nfia	True	Nfia_extended_-/-	Nfia_extended_-/-_(1371g)	Nfia_extended_-/-_(3484r)	1.98717	-1	-0.30983	67009
chr16:93714333-93715074	Cbr1	0.0125234	-0.217724	-0.00272664	0.00272664	Nfia	True	Nfia_extended_-/-	Nfia_extended_-/-_(1371g)	Nfia_extended_-/-_(3484r)	2.76526	-1	-0.306426	111861
chr3:146016969-146020118	2410004B18Rik	0.0129155	-0.155179	-0.00200423	0.00200423	Nfia	True	Nfia_extended_-/-	Nfia_extended_-/-_(1371g)	Nfia_extended_-/-_(3484r)	3.8971	-1	-0.310843	69810
chr16:45871313-45871683	Tagln3	0.00838721	-0.0812134	-0.000681154	0.000681154	Nfia	True	Nfia_extended_-/-	Nfia_extended_-/-_(1371g)	Nfia_extended_-/-_(3484r)	4.51729	-1	-0.490457	76594
chr5:24611385-24612762	Agap3	0.0426048	-0.160073	-0.0068199	0.0068199	Nfia	True	Nfia_extended_-/-	Nfia_extended_-/-_(1371g)	Nfia_extended_-/-_(3484r)	2.44373	-1	-0.203635	27260
chr8:34137355-34138066	Dctn6	0.0149287	-0.0993986	-0.0014839	0.0014839	Nfia	True	Nfia_extended_-/-	Nfia_extended_-/-_(1371g)	Nfia_extended_-/-_(3484r)	1.59017	-1	-0.259401	86373
chr19:47188147-47189384	Pcgf6	0.0232791	-0.0678258	-0.00157892	0.00157892	Nfia	True	Nfia_extended_-/-	Nfia_extended_-/-_(1371g)	Nfia_extended_-/-_(3484r)	1.94038	-1	-0.108109	125575
chr19:4172950-4173321	Ppp1ca	0.0438853	-0.211358	-0.00927551	0.00927551	Nfia	True	Nfia_extended_-/-	Nfia_extended_-/-_(1371g)	Nfia_extended_-/-_(3484r)	1.51636	-1	-0.256607	89594
chr10:61751520-61752351	Npffr1	0.0213097	-0.100048	-0.002132	0.002132	Nfia	True	Nfia_extended_-/-	Nfia_extended_-/-_(1371g)	Nfia_extended_-/-_(3484r)	3.14519	-1	-0.114305	70802
chr9:108590914-108591907	Impdh2	0.0825603	-0.0903425	-0.00745871	0.00745871	Nfia	True	Nfia_extended_-/-	Nfia_extended_-/-_(1371g)	Nfia_extended_-/-_(3484r)	2.20855	-1	-0.0802848	17421
chr17:25444935-25445659	Cacna1h	0.0519507	-0.178723	-0.00928478	0.00928478	Nfia	True	Nfia_extended_-/-	Nfia_extended_-/-_(1371g)	Nfia_extended_-/-_(3484r)	2.35266	-1	-0.154984	37568
chr19:4175236-4176148	Gstp1	0.0205043	-0.0622681	-0.00127676	0.00127676	Nfia	True	Nfia_extended_-/-	Nfia_extended_-/-_(1371g)	Nfia_extended_-/-_(3484r)	2.51092	-1	-0.282023	46666
chr4:44988542-44991070	Tomm5	0.0269509	-0.137158	-0.00369652	0.00369652	Nfia	True	Nfia_extended_-/-	Nfia_extended_-/-_(1371g)	Nfia_extended_-/-_(3484r)	2.36192	-1	-0.197282	78201
chr1:135410842-135411615	Nav1	0.0189347	-0.0978214	-0.00185222	0.00185222	Nfia	True	Nfia_extended_-/-	Nfia_extended_-/-_(1371g)	Nfia_extended_-/-_(3484r)	1.52621	-1	-0.209502	130909
chr12:36140193-36141115	Tspan13	0.0223683	-0.350365	-0.00783706	0.00783706	Nfia	True	Nfia_extended_-/-	Nfia_extended_-/-_(1371g)	Nfia_extended_-/-_(3484r)	5.12569	-1	-0.396319	38493
chr9:46198233-46199271	Apoa1	0.00417917	-0.0680944	-0.000284578	0.000284578	Nfia	True	Nfia_extended_-/-	Nfia_extended_-/-_(1371g)	Nfia_extended_-/-_(3484r)	3.45493	-1	-0.19381	101583
chr12:109115815-109116165	Begain	0.00268255	-0.102534	-0.000275052	0.000275052	Nfia	True	Nfia_extended_-/-	Nfia_extended_-/-_(1371g)	Nfia_extended_-/-_(3484r)	2.59256	-1	-0.213236	60626
chr11:103201197-103202309	Fmnl1	0.0591149	-0.11296	-0.0066776	0.0066776	Nfia	True	Nfia_extended_-/-	Nfia_extended_-/-_(1371g)	Nfia_extended_-/-_(3484r)	1.78804	-1	-0.0960843	19231
chr15:64043145-64044898	Fam49b	0.0567439	-0.152483	-0.00865248	0.00865248	Nfia	True	Nfia_extended_-/-	Nfia_extended_-/-_(1371g)	Nfia_extended_-/-_(3484r)	1.68534	-1	-0.215754	97076
chr11:17305526-17307310	Ppp3r1	0.0674698	-0.240163	-0.0162038	0.0162038	Nfia	True	Nfia_extended_-/-	Nfia_extended_-/-_(1371g)	Nfia_extended_-/-_(3484r)	2.53435	-1	-0.311606	8549
chr5:146844159-146847350	Rpl21	0.0199346	-0.274254	-0.00546716	0.00546716	Nfia	True	Nfia_extended_-/-	Nfia_extended_-/-_(1371g)	Nfia_extended_-/-_(3484r)	2.11559	-1	-0.338308	97506
chr5:137565277-137566009	Pop7	0.0139992	-0.154644	-0.0021649	0.0021649	Nfia	True	Nfia_extended_-/-	Nfia_extended_-/-_(1371g)	Nfia_extended_-/-_(3484r)	1.91902	-1	-0.284165	112079
chr4:101490274-101491051	Dnajc6	0.00357175	-0.22177	-0.000792107	0.000792107	Nfia	True	Nfia_extended_-/-	Nfia_extended_-/-_(1371g)	Nfia_extended_-/-_(3484r)	2.58429	-1	-0.293481	99744
chr17:47762173-47763988	Frs3	0.0846463	-0.309977	-0.0262384	0.0262384	Nfia	True	Nfia_extended_-/-	Nfia_extended_-/-_(1371g)	Nfia_extended_-/-_(3484r)	2.51731	-1	-0.268456	31369
chr17:25425954-25428054	Cacna1h	0.00649273	-0.152937	-0.000992979	0.000992979	Nfia	True	Nfia_extended_-/-	Nfia_extended_-/-_(1371g)	Nfia_extended_-/-_(3484r)	2.35266	-1	-0.154984	116856
chr1:22863001-22863409	Rims1	0.0378632	-0.158537	-0.00600273	0.00600273	Nfia	True	Nfia_extended_-/-	Nfia_extended_-/-_(1371g)	Nfia_extended_-/-_(3484r)	1.73223	-1	-0.235375	87257
chr5:31104483-31105559	Ppm1g	0.109979	-0.33282	-0.0366033	0.0366033	Nfia	True	Nfia_extended_-/-	Nfia_extended_-/-_(1371g)	Nfia_extended_-/-_(3484r)	2.09593	-1	-0.311803	33127
chr3:96554815-96556097	Polr3gl	0.0270254	-0.0787817	-0.0021291	0.0021291	Nfia	True	Nfia_extended_-/-	Nfia_extended_-/-_(1371g)	Nfia_extended_-/-_(3484r)	1.82851	-1	-0.07579	123654
chr7:28900870-28903112	Ryr1	0.0213016	-0.0905203	-0.00192823	0.00192823	Nfia	True	Nfia_extended_-/-	Nfia_extended_-/-_(1371g)	Nfia_extended_-/-_(3484r)	1.79487	-1	-0.0859719	91863
chr18:36210442-36210925	Cystm1	0.0542185	-0.246497	-0.0133647	0.0133647	Nfia	True	Nfia_extended_-/-	Nfia_extended_-/-_(1371g)	Nfia_extended_-/-_(3484r)	2.16739	-1	-0.257061	62754
chr13:55449206-55452099	Prr7	0.00356381	-0.228116	-0.000812962	0.000812962	Nfia	True	Nfia_extended_-/-	Nfia_extended_-/-_(1371g)	Nfia_extended_-/-_(3484r)	6.44512	-1	-0.372904	47526
chr8:125051108-125055569	Tsnax	0.0410647	-0.261511	-0.0107389	0.0107389	Nfia	True	Nfia_extended_-/-	Nfia_extended_-/-_(1371g)	Nfia_extended_-/-_(3484r)	2.77506	-1	-0.333911	39173
chr16:20637785-20639237	Camk2n2	0.00636633	-0.225878	-0.00143801	0.00143801	Nfia	True	Nfia_extended_-/-	Nfia_extended_-/-_(1371g)	Nfia_extended_-/-_(3484r)	4.96385	-1	-0.459	77819
chr18:35974749-35976562	Nrg2	0.0174647	-0.129869	-0.00226812	0.00226812	Nfia	True	Nfia_extended_-/-	Nfia_extended_-/-_(1371g)	Nfia_extended_-/-_(3484r)	1.59812	-1	-0.109907	86087
chr4:114944888-114945636	Cmpk1	0.031768	-0.358131	-0.0113771	0.0113771	Nfia	True	Nfia_extended_-/-	Nfia_extended_-/-_(1371g)	Nfia_extended_-/-_(3484r)	4.63287	-1	-0.400698	57077
chr7:44490194-44491597	Shank1	0.0102681	-0.282355	-0.00289925	0.00289925	Nfia	True	Nfia_extended_-/-	Nfia_extended_-/-_(1371g)	Nfia_extended_-/-_(3484r)	3.94156	-1	-0.355041	76753
chr10:80736571-80737300	Btbd2	0.0100225	-0.106444	-0.00106683	0.00106683	Nfia	True	Nfia_extended_-/-	Nfia_extended_-/-_(1371g)	Nfia_extended_-/-_(3484r)	2.31667	-1	-0.136013	58935
chr7:27604422-27608405	Pld3	0.0185417	-0.146635	-0.00271887	0.00271887	Nfia	True	Nfia_extended_-/-	Nfia_extended_-/-_(1371g)	Nfia_extended_-/-_(3484r)	2.26501	-1	-0.261934	57554
chr11:101388936-101389239	Coa3	0.00219399	-0.13917	-0.000305337	0.000305337	Nfia	True	Nfia_extended_-/-	Nfia_extended_-/-_(1371g)	Nfia_extended_-/-_(3484r)	3.10038	-1	-0.372963	112311
chr4:33884608-33884993	Cnr1	0.0160678	-0.328887	-0.00528451	0.00528451	Nfia	True	Nfia_extended_-/-	Nfia_extended_-/-_(1371g)	Nfia_extended_-/-_(3484r)	2.34891	-1	-0.333174	102894
chr14:78436878-78437394	Akap11	0.0440695	-0.0864379	-0.00380928	0.00380928	Nfia	True	Nfia_extended_-/-	Nfia_extended_-/-_(1371g)	Nfia_extended_-/-_(3484r)	1.88406	-1	-0.170714	82242
chr10:71475981-71478837	Cisd1	0.0139539	-0.192252	-0.00268265	0.00268265	Nfia	True	Nfia_extended_-/-	Nfia_extended_-/-_(1371g)	Nfia_extended_-/-_(3484r)	6.81988	-1	-0.45013	28103
chr10:127198388-127200653	B4galnt1	0.00738142	-0.130107	-0.000960372	0.000960372	Nfia	True	Nfia_extended_-/-	Nfia_extended_-/-_(1371g)	Nfia_extended_-/-_(3484r)	1.73537	-1	-0.175587	128829
chrX:7894119-7895119	Gripap1	0.0413605	-0.164552	-0.00680595	0.00680595	Nfia	True	Nfia_extended_-/-	Nfia_extended_-/-_(1371g)	Nfia_extended_-/-_(3484r)	1.58431	-1	-0.188106	87724
chrX:36676739-36677366	Pgrmc1	0.0127207	-0.21031	-0.00267531	0.00267531	Nfia	True	Nfia_extended_-/-	Nfia_extended_-/-_(1371g)	Nfia_extended_-/-_(3484r)	9.49447	-1	-0.603611	18596
chr17:34743672-34744637	Prrt1	0.0226463	-0.138171	-0.00312906	0.00312906	Nfia	True	Nfia_extended_-/-	Nfia_extended_-/-_(1371g)	Nfia_extended_-/-_(3484r)	1.57073	-1	-0.194887	76930
chr11:67358065-67359443	Gas7	0.0318932	-0.0878066	-0.00280043	0.00280043	Nfia	True	Nfia_extended_-/-	Nfia_extended_-/-_(1371g)	Nfia_extended_-/-_(3484r)	1.49825	-1	-0.225437	57969
chr11:102338430-102339591	Rundc3a	0.0310761	-0.0812508	-0.00252496	0.00252496	Nfia	True	Nfia_extended_-/-	Nfia_extended_-/-_(1371g)	Nfia_extended_-/-_(3484r)	2.16587	-1	-0.31889	23925
chr1:134215057-134220770	Ppfia4	0.0394157	-0.165262	-0.0065139	0.0065139	Nfia	True	Nfia_extended_-/-	Nfia_extended_-/-_(1371g)	Nfia_extended_-/-_(3484r)	2.73445	-1	-0.142387	22880
chr7:140838590-140839935	Zfp941	0.0709933	-0.285962	-0.0203014	0.0203014	Nfia	True	Nfia_extended_-/-	Nfia_extended_-/-_(1371g)	Nfia_extended_-/-_(3484r)	1.70269	-1	-0.330569	20813
chr5:37296610-37297328	Crmp1	0.00337041	-0.339213	-0.00114329	0.00114329	Nfia	True	Nfia_extended_-/-	Nfia_extended_-/-_(1371g)	Nfia_extended_-/-_(3484r)	6.83496	-1	-0.575188	47394
chr4:119441880-119443001	Ybx1	0.0135394	-0.0843776	-0.00114243	0.00114243	Nfia	True	Nfia_extended_-/-	Nfia_extended_-/-_(1371g)	Nfia_extended_-/-_(3484r)	2.12081	-1	-0.368042	60011
chr17:66366965-66367939	Rab12	0.00336768	-0.0935135	-0.000314924	0.000314924	Nfia	True	Nfia_extended_-/-	Nfia_extended_-/-_(1371g)	Nfia_extended_-/-_(3484r)	2.84352	-1	-0.241546	117445
chr5:30767335-30769505	Kcnk3	0.0456526	-0.205256	-0.00937047	0.00937047	Nfia	True	Nfia_extended_-/-	Nfia_extended_-/-_(1371g)	Nfia_extended_-/-_(3484r)	1.85634	-1	-0.166929	54807
chr5:30765219-30766746	Mapre3	0.026827	-0.281884	-0.00756209	0.00756209	Nfia	True	Nfia_extended_-/-	Nfia_extended_-/-_(1371g)	Nfia_extended_-/-_(3484r)	2.72912	-1	-0.322825	69903
chr11:72233516-72235745	Txndc17	0.101303	-0.378339	-0.0383269	0.0383269	Nfia	True	Nfia_extended_-/-	Nfia_extended_-/-_(1371g)	Nfia_extended_-/-_(3484r)	5.07404	-1	-0.400599	13693
chr9:54048924-54049327	Elmod1	0.0138082	-0.107316	-0.00148185	0.00148185	Nfia	True	Nfia_extended_-/-	Nfia_extended_-/-_(1371g)	Nfia_extended_-/-_(3484r)	2.40129	-1	-0.337061	75088
chr2:118789413-118792565	Pak6	0.0135178	-0.331559	-0.00448194	0.00448194	Nfia	True	Nfia_extended_-/-	Nfia_extended_-/-_(1371g)	Nfia_extended_-/-_(3484r)	4.24888	-1	-0.37592	14381
chr6:113337106-113337672	Jagn1	0.0282969	-0.064018	-0.00181152	0.00181152	Nfia	True	Nfia_extended_-/-	Nfia_extended_-/-_(1371g)	Nfia_extended_-/-_(3484r)	2.58427	-1	-0.114287	72714
chr17:24590607-24591555	Syngr3	0.0194224	-0.130423	-0.00253312	0.00253312	Nfia	True	Nfia_extended_-/-	Nfia_extended_-/-_(1371g)	Nfia_extended_-/-_(3484r)	7.53653	-1	-0.408057	30225
chr1:59886821-59887792	Ica1l	0.0195202	-0.0793329	-0.00154859	0.00154859	Nfia	True	Nfia_extended_-/-	Nfia_extended_-/-_(1371g)	Nfia_extended_-/-_(3484r)	3.86174	-1	-0.268097	33164
chr19:7171057-7173005	Cox8a	0.0191177	-0.0843368	-0.00161233	0.00161233	Nfia	True	Nfia_extended_-/-	Nfia_extended_-/-_(1371g)	Nfia_extended_-/-_(3484r)	1.66225	-1	-0.202588	80528
chr9:59188888-59190121	Bbs4	0.0203637	-0.093261	-0.00189913	0.00189913	Nfia	True	Nfia_extended_-/-	Nfia_extended_-/-_(1371g)	Nfia_extended_-/-_(3484r)	2.12948	-1	-0.179327	55138
chr17:66503015-66504155	Rab12	0.00801913	-0.075581	-0.000606094	0.000606094	Nfia	True	Nfia_extended_-/-	Nfia_extended_-/-_(1371g)	Nfia_extended_-/-_(3484r)	2.84352	-1	-0.241546	103981
chr3:82008732-82009177	Gucy1b1	0.00453947	-0.086126	-0.000390966	0.000390966	Nfia	True	Nfia_extended_-/-	Nfia_extended_-/-_(1371g)	Nfia_extended_-/-_(3484r)	2.48336	-1	-0.20163	72092
chr15:84817394-84819918	5031439G07Rik	0.0371828	-0.165914	-0.00616913	0.00616913	Nfia	True	Nfia_extended_-/-	Nfia_extended_-/-_(1371g)	Nfia_extended_-/-_(3484r)	1.85377	-1	-0.184181	42059
chr2:180941845-180942278	Arfgap1	0.013441	-0.0516279	-0.000693929	0.000693929	Nfia	True	Nfia_extended_-/-	Nfia_extended_-/-_(1371g)	Nfia_extended_-/-_(3484r)	2.98428	-1	-0.0912902	68282
chr1:134167313-134168752	Ppfia4	0.0268087	-0.0963947	-0.00258422	0.00258422	Nfia	True	Nfia_extended_-/-	Nfia_extended_-/-_(1371g)	Nfia_extended_-/-_(3484r)	2.73445	-1	-0.142387	75803
chr4:141111466-141115829	Sdhb	0.0569264	-0.263656	-0.015009	0.015009	Nfia	True	Nfia_extended_-/-	Nfia_extended_-/-_(1371g)	Nfia_extended_-/-_(3484r)	2.6247	-1	-0.329589	56292
chr6:147945064-147945380	Far2	0.00872397	-0.0835915	-0.00072925	0.00072925	Nfia	True	Nfia_extended_-/-	Nfia_extended_-/-_(1371g)	Nfia_extended_-/-_(3484r)	2.75865	-1	-0.187628	71575
chr5:77114276-77116099	Srp72	0.0382211	-0.106182	-0.0040584	0.0040584	Nfia	True	Nfia_extended_-/-	Nfia_extended_-/-_(1371g)	Nfia_extended_-/-_(3484r)	2.19102	-1	-0.13725	30509
chr2:125280053-125280557	Dut	0.015989	-0.172894	-0.0027644	0.0027644	Nfia	True	Nfia_extended_-/-	Nfia_extended_-/-_(1371g)	Nfia_extended_-/-_(3484r)	2.94919	-1	-0.320502	22470
chr8:70559853-70563181	Ssbp4	0.0178285	-0.188048	-0.00335261	0.00335261	Nfia	True	Nfia_extended_-/-	Nfia_extended_-/-_(1371g)	Nfia_extended_-/-_(3484r)	1.7894	-1	-0.260266	69828
chr2:92767647-92769162	Syt13	0.00220667	-0.151991	-0.000335393	0.000335393	Nfia	True	Nfia_extended_-/-	Nfia_extended_-/-_(1371g)	Nfia_extended_-/-_(3484r)	2.51466	-1	-0.308963	111077
chr7:4492606-4493284	Rdh13	0.00924979	-0.0630323	-0.000583036	0.000583036	Nfia	True	Nfia_extended_-/-	Nfia_extended_-/-_(1371g)	Nfia_extended_-/-_(3484r)	2.09784	-1	-0.105219	93028
chr11:50272756-50273440	Mgat4b	0.00737301	-0.227314	-0.00167599	0.00167599	Nfia	True	Nfia_extended_-/-	Nfia_extended_-/-_(1371g)	Nfia_extended_-/-_(3484r)	2.27751	-1	-0.262978	115989
chr12:85181107-85183350	Rps6kl1	0.0203558	-0.172605	-0.00351353	0.00351353	Nfia	True	Nfia_extended_-/-	Nfia_extended_-/-_(1371g)	Nfia_extended_-/-_(3484r)	3.92151	-1	-0.1919	79385
chr11:61528339-61531266	Rnf112	0.0176325	-0.186568	-0.00328967	0.00328967	Nfia	True	Nfia_extended_-/-	Nfia_extended_-/-_(1371g)	Nfia_extended_-/-_(3484r)	4.03207	-1	-0.302794	58921
chr4:133384223-133386540	Tmem222	0.00916325	-0.0659199	-0.000604041	0.000604041	Nfia	True	Nfia_extended_-/-	Nfia_extended_-/-_(1371g)	Nfia_extended_-/-_(3484r)	2.7499	-1	-0.113502	114836
chr5:100733342-100733503	Mrps18c	0.00551151	-0.136819	-0.000754081	0.000754081	Nfia	True	Nfia_extended_-/-	Nfia_extended_-/-_(1371g)	Nfia_extended_-/-_(3484r)	2.26657	-1	-0.28712	114466
chr10:80697656-80698319	Abhd17a	0.0443739	-0.155041	-0.00687975	0.00687975	Nfia	True	Nfia_extended_-/-	Nfia_extended_-/-_(1371g)	Nfia_extended_-/-_(3484r)	1.75158	-1	-0.185796	52669
chr1:172292355-172303388	Kcnj9	0.0335639	-0.138403	-0.00464534	0.00464534	Nfia	True	Nfia_extended_-/-	Nfia_extended_-/-_(1371g)	Nfia_extended_-/-_(3484r)	3.55995	-1	-0.144263	32422
chr8:40526323-40526618	Micu3	0.0211234	-0.22749	-0.00480535	0.00480535	Nfia	True	Nfia_extended_-/-	Nfia_extended_-/-_(1371g)	Nfia_extended_-/-_(3484r)	3.50235	-1	-0.382591	60632
chr12:25033638-25035205	Kidins220	0.00674933	-0.184559	-0.00124565	0.00124565	Nfia	True	Nfia_extended_-/-	Nfia_extended_-/-_(1371g)	Nfia_extended_-/-_(3484r)	5.23267	-1	-0.302964	39584
chr12:3384755-3386937	Kif3c	0.130998	-0.254142	-0.033292	0.033292	Nfia	True	Nfia_extended_-/-	Nfia_extended_-/-_(1371g)	Nfia_extended_-/-_(3484r)	2.02717	-1	-0.211564	6991
chr18:62933186-62934772	Napg	0.0741225	-0.18983	-0.0140707	0.0140707	Nfia	True	Nfia_extended_-/-	Nfia_extended_-/-_(1371g)	Nfia_extended_-/-_(3484r)	2.81361	-1	-0.325752	25376
chr16:20746312-20747177	Vwa5b2	0.0467952	-0.177779	-0.0083192	0.0083192	Nfia	True	Nfia_extended_-/-	Nfia_extended_-/-_(1371g)	Nfia_extended_-/-_(3484r)	2.16759	-1	-0.209359	26288
chr11:115857768-115860264	Grb2	0.0194119	-0.295543	-0.00573703	0.00573703	Nfia	True	Nfia_extended_-/-	Nfia_extended_-/-_(1371g)	Nfia_extended_-/-_(3484r)	3.65037	-1	-0.337681	22484
chr8:71577830-71581110	Mrpl34	0.00428413	-0.224793	-0.000963042	0.000963042	Nfia	True	Nfia_extended_-/-	Nfia_extended_-/-_(1371g)	Nfia_extended_-/-_(3484r)	3.28982	-1	-0.446021	74409
chr7:140900003-140900759	Zfp941	0.0339929	-0.287932	-0.00978763	0.00978763	Nfia	True	Nfia_extended_-/-	Nfia_extended_-/-_(1371g)	Nfia_extended_-/-_(3484r)	1.70269	-1	-0.330569	65599
chr11:35931296-35934822	Fbll1	0.0661904	-0.328556	-0.0217472	0.0217472	Nfia	True	Nfia_extended_-/-	Nfia_extended_-/-_(1371g)	Nfia_extended_-/-_(3484r)	11.2568	-1	-0.400954	5726
chr10:79932074-79934986	Plppr3	0.0177618	-0.486947	-0.00864906	0.00864906	Nfia	True	Nfia_extended_-/-	Nfia_extended_-/-_(1371g)	Nfia_extended_-/-_(3484r)	5.13167	-1	-0.488085	47652
chr11:87802623-87802979	Tspoap1	0.0135932	-0.117097	-0.00159172	0.00159172	Nfia	True	Nfia_extended_-/-	Nfia_extended_-/-_(1371g)	Nfia_extended_-/-_(3484r)	2.61896	-1	-0.12942	42214
chr18:33209516-33210081	Camk4	0.00429323	-0.179256	-0.000769589	0.000769589	Nfia	True	Nfia_extended_-/-	Nfia_extended_-/-_(1371g)	Nfia_extended_-/-_(3484r)	2.01767	-1	-0.230025	122488
chr11:114596948-114598436	Rpl38	0.0670296	-0.446544	-0.0299316	0.0299316	Nfia	True	Nfia_extended_-/-	Nfia_extended_-/-_(1371g)	Nfia_extended_-/-_(3484r)	1.54938	-1	-0.413924	25276
chr5:29817371-29817942	Dnajb6	0.0153127	-0.136879	-0.002096	0.002096	Nfia	True	Nfia_extended_-/-	Nfia_extended_-/-_(1371g)	Nfia_extended_-/-_(3484r)	5.67754	-1	-0.523982	46277
chr1:36636302-36637109	Cox5b	0.0112874	-0.2165	-0.00244371	0.00244371	Nfia	True	Nfia_extended_-/-	Nfia_extended_-/-_(1371g)	Nfia_extended_-/-_(3484r)	1.71353	-1	-0.402716	119449
chr12:102616243-102618579	Chga	0.0282016	-0.268349	-0.00756789	0.00756789	Nfia	True	Nfia_extended_-/-	Nfia_extended_-/-_(1371g)	Nfia_extended_-/-_(3484r)	5.37366	-1	-0.350827	46022
chr19:46929121-46929653	Pcgf6	0.0116356	-0.104868	-0.00122021	0.00122021	Nfia	True	Nfia_extended_-/-	Nfia_extended_-/-_(1371g)	Nfia_extended_-/-_(3484r)	1.94038	-1	-0.108109	109263
chr6:86225581-86227669	Fam136a	0.073238	-0.300799	-0.02203	0.02203	Nfia	True	Nfia_extended_-/-	Nfia_extended_-/-_(1371g)	Nfia_extended_-/-_(3484r)	2.49054	-1	-0.278451	17608
chr7:16823286-16824389	Pnmal2	0.0159042	-0.422304	-0.00671643	0.00671643	Nfia	True	Nfia_extended_-/-	Nfia_extended_-/-_(1371g)	Nfia_extended_-/-_(3484r)	8.36971	-1	-0.553986	36943
chr16:32361833-32362690	Fbxo45	0.156033	-0.188604	-0.0294284	0.0294284	Nfia	True	Nfia_extended_-/-	Nfia_extended_-/-_(1371g)	Nfia_extended_-/-_(3484r)	1.56958	-1	-0.172135	17963
chr19:4175236-4176148	Ankrd13d	0.0178231	-0.0925346	-0.00164925	0.00164925	Nfia	True	Nfia_extended_-/-	Nfia_extended_-/-_(1371g)	Nfia_extended_-/-_(3484r)	1.59812	-1	-0.223256	71175
chr1:193292983-193293473	Lamb3	0.00511369	-0.0616494	-0.000315256	0.000315256	Nfia	True	Nfia_extended_-/-	Nfia_extended_-/-_(1371g)	Nfia_extended_-/-_(3484r)	1.62957	-1	-0.189119	103765
chr2:166125211-166127463	Ncoa3	0.030402	-0.219589	-0.00667592	0.00667592	Nfia	True	Nfia_extended_-/-	Nfia_extended_-/-_(1371g)	Nfia_extended_-/-_(3484r)	1.84738	-1	-0.204123	61501
chr5:114794118-114797530	2210016L21Rik	0.011721	-0.0517751	-0.000606854	0.000606854	Nfia	True	Nfia_extended_-/-	Nfia_extended_-/-_(1371g)	Nfia_extended_-/-_(3484r)	10.9669	-1	-0.415847	21202
chr10:61179876-61180358	Pcbd1	0.000950516	-0.0521375	-4.95575e-05	4.95575e-05	Nfia	True	Nfia_extended_-/-	Nfia_extended_-/-_(1371g)	Nfia_extended_-/-_(3484r)	2.77181	-1	-0.280273	52373
chr16:29503797-29506651	Opa1	0.0144693	-0.0500825	-0.000724657	0.000724657	Nfia	True	Nfia_extended_-/-	Nfia_extended_-/-_(1371g)	Nfia_extended_-/-_(3484r)	1.83347	-1	-0.0849194	124156
chr13:54857435-54858857	Sncb	0.0091005	-0.296824	-0.00270125	0.00270125	Nfia	True	Nfia_extended_-/-	Nfia_extended_-/-_(1371g)	Nfia_extended_-/-_(3484r)	3.82892	-1	-0.37524	64076
chr7:17016691-17018311	Pnmal2	0.00117114	-0.216213	-0.000253215	0.000253215	Nfia	True	Nfia_extended_-/-	Nfia_extended_-/-_(1371g)	Nfia_extended_-/-_(3484r)	8.36971	-1	-0.553986	37420
chr11:117658841-117659614	Tnrc6c	0.00973856	-0.140539	-0.00136865	0.00136865	Nfia	True	Nfia_extended_-/-	Nfia_extended_-/-_(1371g)	Nfia_extended_-/-_(3484r)	1.92304	-1	-0.336333	106196
chr5:30895541-30896755	Cgref1	0.0276304	-0.26406	-0.00729608	0.00729608	Nfia	True	Nfia_extended_-/-	Nfia_extended_-/-_(1371g)	Nfia_extended_-/-_(3484r)	5.25204	-1	-0.378926	34765
chr9:99454088-99454709	Esyt3	0.00758023	-0.128436	-0.000973572	0.000973572	Nfia	True	Nfia_extended_-/-	Nfia_extended_-/-_(1371g)	Nfia_extended_-/-_(3484r)	1.50422	-1	-0.153277	99351
chr5:24774500-24775349	Rheb	0.0627327	-0.240512	-0.015088	0.015088	Nfia	True	Nfia_extended_-/-	Nfia_extended_-/-_(1371g)	Nfia_extended_-/-_(3484r)	1.56574	-1	-0.278658	29590
chr11:69706589-69707370	Eif4a1	0.0131517	-0.19029	-0.00250264	0.00250264	Nfia	True	Nfia_extended_-/-	Nfia_extended_-/-_(1371g)	Nfia_extended_-/-_(3484r)	2.26531	-1	-0.350197	55011
chr7:101998258-102001913	Rnf121	0.036643	-0.220761	-0.00808933	0.00808933	Nfia	True	Nfia_extended_-/-	Nfia_extended_-/-_(1371g)	Nfia_extended_-/-_(3484r)	2.07145	-1	-0.246424	71806
chr5:21712111-21712687	Psmc2	0.00930573	-0.0768375	-0.000715029	0.000715029	Nfia	True	Nfia_extended_-/-	Nfia_extended_-/-_(1371g)	Nfia_extended_-/-_(3484r)	1.63423	-1	-0.282429	46097
chr12:25141384-25144078	Kidins220	0.00550056	-0.0574835	-0.000316192	0.000316192	Nfia	True	Nfia_extended_-/-	Nfia_extended_-/-_(1371g)	Nfia_extended_-/-_(3484r)	5.23267	-1	-0.302964	51199
chr7:105520109-105520682	Apbb1	0.00336341	-0.0648135	-0.000217994	0.000217994	Nfia	True	Nfia_extended_-/-	Nfia_extended_-/-_(1371g)	Nfia_extended_-/-_(3484r)	3.62874	-1	-0.391833	71934
chr10:128388589-128391046	Rnf41	0.0216345	-0.175097	-0.00378814	0.00378814	Nfia	True	Nfia_extended_-/-	Nfia_extended_-/-_(1371g)	Nfia_extended_-/-_(3484r)	1.59882	-1	-0.176631	57472
chr15:81692205-81698321	Rangap1	0.0165216	-0.206995	-0.00341989	0.00341989	Nfia	True	Nfia_extended_-/-	Nfia_extended_-/-_(1371g)	Nfia_extended_-/-_(3484r)	3.97354	-1	-0.410655	66720
chr14:54924292-54927937	Myh7	0.0080381	-0.305155	-0.00245286	0.00245286	Nfia	True	Nfia_extended_-/-	Nfia_extended_-/-_(1371g)	Nfia_extended_-/-_(3484r)	2.27222	-1	-0.329508	118465
chr9:108842530-108843573	Pfkfb4	0.0212948	-0.0686879	-0.0014627	0.0014627	Nfia	True	Nfia_extended_-/-	Nfia_extended_-/-_(1371g)	Nfia_extended_-/-_(3484r)	1.96212	-1	-0.120499	99824
chr2:151609305-151610616	Fkbp1a	0.045129	-0.239576	-0.0108118	0.0108118	Nfia	True	Nfia_extended_-/-	Nfia_extended_-/-_(1371g)	Nfia_extended_-/-_(3484r)	3.66115	-1	-0.381316	44821
chr9:44866507-44867884	Tmem25	0.0139003	-0.05018	-0.000697517	0.000697517	Nfia	True	Nfia_extended_-/-	Nfia_extended_-/-_(1371g)	Nfia_extended_-/-_(3484r)	1.54175	-1	-0.0688729	102227
chr10:5877121-5877481	Rgs17	0.0142098	-0.248583	-0.0035323	0.0035323	Nfia	True	Nfia_extended_-/-	Nfia_extended_-/-_(1371g)	Nfia_extended_-/-_(3484r)	4.68886	-1	-0.387594	53593
chr4:111596719-111598476	Bend5	0.0111027	-0.28288	-0.00314075	0.00314075	Nfia	True	Nfia_extended_-/-	Nfia_extended_-/-_(1371g)	Nfia_extended_-/-_(3484r)	3.00896	-1	-0.360599	9339
chr2:30439654-30443088	Sh3glb2	0.128373	-0.142878	-0.0183416	0.0183416	Nfia	True	Nfia_extended_-/-	Nfia_extended_-/-_(1371g)	Nfia_extended_-/-_(3484r)	2.40797	-1	-0.121957	5368
chr4:152256599-152258996	Acot7	0.00778836	-0.282236	-0.00219815	0.00219815	Nfia	True	Nfia_extended_-/-	Nfia_extended_-/-_(1371g)	Nfia_extended_-/-_(3484r)	7.2693	-1	-0.445376	45537
chr8:112072252-112072635	Terf2ip	0.00280178	-0.0806999	-0.000226104	0.000226104	Nfia	True	Nfia_extended_-/-	Nfia_extended_-/-_(1371g)	Nfia_extended_-/-_(3484r)	1.89797	-1	-0.22233	126708
chr16:90863620-90866279	Synj1	0.0455321	-0.121743	-0.0055432	0.0055432	Nfia	True	Nfia_extended_-/-	Nfia_extended_-/-_(1371g)	Nfia_extended_-/-_(3484r)	2.65823	-1	-0.183009	69700
chr7:34242020-34242789	Gpi1	0.0155032	-0.0961083	-0.00148999	0.00148999	Nfia	True	Nfia_extended_-/-	Nfia_extended_-/-_(1371g)	Nfia_extended_-/-_(3484r)	1.97603	-1	-0.212894	56865
chr6:5991354-5993742	Dync1i1	0.00706802	-0.191451	-0.00135318	0.00135318	Nfia	True	Nfia_extended_-/-	Nfia_extended_-/-_(1371g)	Nfia_extended_-/-_(3484r)	3.26872	-1	-0.313086	36995
chr9:50567516-50568279	Dlat	0.0129122	-0.110389	-0.00142537	0.00142537	Nfia	True	Nfia_extended_-/-	Nfia_extended_-/-_(1371g)	Nfia_extended_-/-_(3484r)	4.78224	-1	-0.139088	62915
chr5:88575440-88576514	Rufy3	0.0952115	-0.564105	-0.0537093	0.0537093	Nfia	True	Nfia_extended_-/-	Nfia_extended_-/-_(1371g)	Nfia_extended_-/-_(3484r)	7.48735	-1	-0.56339	8621
chr15:81838560-81840335	Csdc2	0.0183668	-0.119398	-0.00219295	0.00219295	Nfia	True	Nfia_extended_-/-	Nfia_extended_-/-_(1371g)	Nfia_extended_-/-_(3484r)	1.61601	-1	-0.214126	83591
chr4:117843111-117843575	Atp6v0b	0.0157455	-0.146107	-0.00230052	0.00230052	Nfia	True	Nfia_extended_-/-	Nfia_extended_-/-_(1371g)	Nfia_extended_-/-_(3484r)	8.29143	-1	-0.4703	28944
chr16:4488890-4490008	Dnaja3	0.0147991	-0.0901903	-0.00133474	0.00133474	Nfia	True	Nfia_extended_-/-	Nfia_extended_-/-_(1371g)	Nfia_extended_-/-_(3484r)	2.95236	-1	-0.116169	19810
chr2:166215209-166217140	Ncoa3	0.045629	-0.232823	-0.0106235	0.0106235	Nfia	True	Nfia_extended_-/-	Nfia_extended_-/-_(1371g)	Nfia_extended_-/-_(3484r)	1.84738	-1	-0.204123	63060
chr12:112713576-112714810	Cep170b	0.0222307	-0.26731	-0.00594248	0.00594248	Nfia	True	Nfia_extended_-/-	Nfia_extended_-/-_(1371g)	Nfia_extended_-/-_(3484r)	2.4384	-1	-0.29722	37064
chr5:24401727-24402578	Cdk5	0.00460012	-0.0955171	-0.00043939	0.00043939	Nfia	True	Nfia_extended_-/-	Nfia_extended_-/-_(1371g)	Nfia_extended_-/-_(3484r)	1.56908	-1	-0.22763	136893
chr7:100437162-100438149	Ppme1	0.00277862	-0.193983	-0.000539004	0.000539004	Nfia	True	Nfia_extended_-/-	Nfia_extended_-/-_(1371g)	Nfia_extended_-/-_(3484r)	2.22924	-1	-0.201481	127386
chr17:25575136-25576373	Cacna1h	0.0237965	-0.145763	-0.00346865	0.00346865	Nfia	True	Nfia_extended_-/-	Nfia_extended_-/-_(1371g)	Nfia_extended_-/-_(3484r)	2.35266	-1	-0.154984	68862
chr3:95731814-95733254	Ensa	0.00807353	-0.151128	-0.00122014	0.00122014	Nfia	True	Nfia_extended_-/-	Nfia_extended_-/-_(1371g)	Nfia_extended_-/-_(3484r)	2.06747	-1	-0.250187	114417
chr15:76998629-76999687	Rbfox2	0.00761143	-0.453162	-0.00344921	0.00344921	Nfia	True	Nfia_extended_-/-	Nfia_extended_-/-_(1371g)	Nfia_extended_-/-_(3484r)	2.76584	-1	-0.475296	102974
chr1:85920744-85923327	Psmd1	0.0663143	-0.105135	-0.00697196	0.00697196	Nfia	True	Nfia_extended_-/-	Nfia_extended_-/-_(1371g)	Nfia_extended_-/-_(3484r)	1.67001	-1	-0.138181	57978
chr4:138503445-138505940	Fam43b	0.0350346	-0.218935	-0.00767032	0.00767032	Nfia	True	Nfia_extended_-/-	Nfia_extended_-/-_(1371g)	Nfia_extended_-/-_(3484r)	2.61973	-1	-0.207414	405
chr11:6480155-6482305	Ppia	0.131668	-0.536172	-0.0705969	0.0705969	Nfia	True	Nfia_extended_-/-	Nfia_extended_-/-_(1371g)	Nfia_extended_-/-_(3484r)	6.36775	-1	-0.572819	5470
chr9:123149968-123152164	Tmem158	0.020068	-0.152378	-0.00305794	0.00305794	Nfia	True	Nfia_extended_-/-	Nfia_extended_-/-_(1371g)	Nfia_extended_-/-_(3484r)	9.37784	-1	-0.40941	22486
chr18:43404412-43405984	Jakmip2	0.0303086	-0.197447	-0.00598433	0.00598433	Nfia	True	Nfia_extended_-/-	Nfia_extended_-/-_(1371g)	Nfia_extended_-/-_(3484r)	2.03327	-1	-0.21111	49900
chr18:3464943-3465184	Cul2	0.02894	-0.0769207	-0.00222609	0.00222609	Nfia	True	Nfia_extended_-/-	Nfia_extended_-/-_(1371g)	Nfia_extended_-/-_(3484r)	2.20417	-1	-0.141605	47725
chr11:102595145-102596055	Fam171a2	0.0298113	-0.324485	-0.00967334	0.00967334	Nfia	True	Nfia_extended_-/-	Nfia_extended_-/-_(1371g)	Nfia_extended_-/-_(3484r)	4.41717	-1	-0.381218	67525
chr8:70553020-70554687	Ssbp4	0.0378815	-0.212582	-0.00805293	0.00805293	Nfia	True	Nfia_extended_-/-	Nfia_extended_-/-_(1371g)	Nfia_extended_-/-_(3484r)	1.7894	-1	-0.260266	89822
chr2:30151739-30152982	Set	0.0354308	-0.448005	-0.0158732	0.0158732	Nfia	True	Nfia_extended_-/-	Nfia_extended_-/-_(1371g)	Nfia_extended_-/-_(3484r)	1.49565	-1	-0.354671	92073
chr12:105579693-105580444	D430019H16Rik	0.016533	-0.163741	-0.00270713	0.00270713	Nfia	True	Nfia_extended_-/-	Nfia_extended_-/-_(1371g)	Nfia_extended_-/-_(3484r)	2.27368	-1	-0.316918	102809
chr12:70999026-71000613	Timm9	0.021508	-0.232377	-0.00499797	0.00499797	Nfia	True	Nfia_extended_-/-	Nfia_extended_-/-_(1371g)	Nfia_extended_-/-_(3484r)	2.65061	-1	-0.317936	41138
chr19:4152634-4156483	Gstp1	0.0296149	-0.172945	-0.00512174	0.00512174	Nfia	True	Nfia_extended_-/-	Nfia_extended_-/-_(1371g)	Nfia_extended_-/-_(3484r)	2.51092	-1	-0.282023	57239
chr8:122716494-122717019	Trappc2l	0.0048084	-0.223437	-0.00107437	0.00107437	Nfia	True	Nfia_extended_-/-	Nfia_extended_-/-_(1371g)	Nfia_extended_-/-_(3484r)	8.34467	-1	-0.530464	29161
chr9:50553422-50555848	Dlat	0.0906414	-0.139279	-0.0126244	0.0126244	Nfia	True	Nfia_extended_-/-	Nfia_extended_-/-_(1371g)	Nfia_extended_-/-_(3484r)	4.78224	-1	-0.139088	16402
chr11:4116363-4120002	Mtfp1	0.0150627	-0.113135	-0.00170412	0.00170412	Nfia	True	Nfia_extended_-/-	Nfia_extended_-/-_(1371g)	Nfia_extended_-/-_(3484r)	1.94624	-1	-0.119597	70315
chr2:143924011-143924780	Pcsk2	0.00347987	-0.129507	-0.000450668	0.000450668	Nfia	True	Nfia_extended_-/-	Nfia_extended_-/-_(1371g)	Nfia_extended_-/-_(3484r)	1.54139	-1	-0.235895	108298
chr7:74666880-74667564	Slco3a1	0.00258036	-0.125627	-0.000324163	0.000324163	Nfia	True	Nfia_extended_-/-	Nfia_extended_-/-_(1371g)	Nfia_extended_-/-_(3484r)	3.43324	-1	-0.178222	104943
chr18:80082970-80086939	Gm16286	0.0263292	-0.26806	-0.00705781	0.00705781	Nfia	True	Nfia_extended_-/-	Nfia_extended_-/-_(1371g)	Nfia_extended_-/-_(3484r)	2.47792	-1	-0.311004	43314
chr18:24363490-24364009	2700062C07Rik	0.0285868	-0.0759012	-0.00216977	0.00216977	Nfia	True	Nfia_extended_-/-	Nfia_extended_-/-_(1371g)	Nfia_extended_-/-_(3484r)	2.5238	-1	-0.19233	3106
chr4:41613597-41616869	Dctn3	0.0852711	-0.503852	-0.042964	0.042964	Nfia	True	Nfia_extended_-/-	Nfia_extended_-/-_(1371g)	Nfia_extended_-/-_(3484r)	5.9107	-1	-0.50267	19714
chr6:56775799-56776761	Nt5c3	0.101965	-0.274883	-0.0280285	0.0280285	Nfia	True	Nfia_extended_-/-	Nfia_extended_-/-_(1371g)	Nfia_extended_-/-_(3484r)	1.92965	-1	-0.27653	11401
chr17:56804441-56806292	Dus3l	0.0463295	-0.124827	-0.00578318	0.00578318	Nfia	True	Nfia_extended_-/-	Nfia_extended_-/-_(1371g)	Nfia_extended_-/-_(3484r)	2.13869	-1	-0.137649	27008
chr9:114544020-114545570	Dync1li1	0.0888779	-0.340176	-0.0302342	0.0302342	Nfia	True	Nfia_extended_-/-	Nfia_extended_-/-_(1371g)	Nfia_extended_-/-_(3484r)	2.03463	-1	-0.327629	8694
chr4:5584074-5584841	Fam110b	0.0151463	-0.144048	-0.00218178	0.00218178	Nfia	True	Nfia_extended_-/-	Nfia_extended_-/-_(1371g)	Nfia_extended_-/-_(3484r)	1.53677	-1	-0.234522	128439
chr5:114137661-114140174	Svop	0.0312757	-0.214539	-0.00670986	0.00670986	Nfia	True	Nfia_extended_-/-	Nfia_extended_-/-_(1371g)	Nfia_extended_-/-_(3484r)	1.552	-1	-0.247965	53040
chr7:45641234-45642036	Lmtk3	0.0308355	-0.128192	-0.00395288	0.00395288	Nfia	True	Nfia_extended_-/-	Nfia_extended_-/-_(1371g)	Nfia_extended_-/-_(3484r)	2.96919	-1	-0.344523	40073
chr6:39526792-39529764	Mkrn1	0.114102	-0.405675	-0.0462882	0.0462882	Nfia	True	Nfia_extended_-/-	Nfia_extended_-/-_(1371g)	Nfia_extended_-/-_(3484r)	2.19369	-1	-0.347557	9523
chr1:135548048-135549830	Nav1	0.0383607	-0.134076	-0.00514324	0.00514324	Nfia	True	Nfia_extended_-/-	Nfia_extended_-/-_(1371g)	Nfia_extended_-/-_(3484r)	1.52621	-1	-0.209502	48318
chr6:83427357-83429124	Stambp	0.0253791	-0.207072	-0.00525531	0.00525531	Nfia	True	Nfia_extended_-/-	Nfia_extended_-/-_(1371g)	Nfia_extended_-/-_(3484r)	2.19629	-1	-0.23285	41305
chr9:75548944-75549537	Tmod2	0.0108233	-0.179298	-0.0019406	0.0019406	Nfia	True	Nfia_extended_-/-	Nfia_extended_-/-_(1371g)	Nfia_extended_-/-_(3484r)	3.62672	-1	-0.34669	82169
chr6:135817262-135818021	Grin2b	0.00640562	-0.3625	-0.00232204	0.00232204	Nfia	True	Nfia_extended_-/-	Nfia_extended_-/-_(1371g)	Nfia_extended_-/-_(3484r)	5.16286	-1	-0.493614	11890
chr5:136025702-136026093	Polr2j	0.00843046	-0.121759	-0.00102648	0.00102648	Nfia	True	Nfia_extended_-/-	Nfia_extended_-/-_(1371g)	Nfia_extended_-/-_(3484r)	1.81058	-1	-0.274678	73226
chr5:127555073-127555437	Glt1d1	0.00512871	-0.0519239	-0.000266303	0.000266303	Nfia	True	Nfia_extended_-/-	Nfia_extended_-/-_(1371g)	Nfia_extended_-/-_(3484r)	1.97852	-1	-0.0852628	85055
chr1:164353312-164353851	Atp1b1	0.0205455	-0.288311	-0.0059235	0.0059235	Nfia	True	Nfia_extended_-/-	Nfia_extended_-/-_(1371g)	Nfia_extended_-/-_(3484r)	10.7638	-1	-0.501836	10732
chr10:69616988-69617350	Ank3	0.0033339	-0.27129	-0.000904454	0.000904454	Nfia	True	Nfia_extended_-/-	Nfia_extended_-/-_(1371g)	Nfia_extended_-/-_(3484r)	5.40459	-1	-0.449088	68890
chr5:143057637-143060020	Fscn1	0.0837628	-0.407301	-0.0341166	0.0341166	Nfia	True	Nfia_extended_-/-	Nfia_extended_-/-_(1371g)	Nfia_extended_-/-_(3484r)	2.44284	-1	-0.38515	53721
chr7:74122187-74122594	St8sia2	0.00226764	-0.137426	-0.000311633	0.000311633	Nfia	True	Nfia_extended_-/-	Nfia_extended_-/-_(1371g)	Nfia_extended_-/-_(3484r)	2.43028	-1	-0.419935	103531
chr3:94383459-94383899	Them4	0.00559353	-0.151135	-0.000845378	0.000845378	Nfia	True	Nfia_extended_-/-	Nfia_extended_-/-_(1371g)	Nfia_extended_-/-_(3484r)	3.6698	-1	-0.342744	95239
chr2:3194036-3194501	Acbd7	0.00756974	-0.0853971	-0.000646433	0.000646433	Nfia	True	Nfia_extended_-/-	Nfia_extended_-/-_(1371g)	Nfia_extended_-/-_(3484r)	1.7466	-1	-0.198828	117996
chr17:56907033-56908568	Dus3l	0.00802577	-0.0880541	-0.000706702	0.000706702	Nfia	True	Nfia_extended_-/-	Nfia_extended_-/-_(1371g)	Nfia_extended_-/-_(3484r)	2.13869	-1	-0.137649	120776
chr1:59480845-59485971	Sumo1	0.00844388	-0.287503	-0.00242765	0.00242765	Nfia	True	Nfia_extended_-/-	Nfia_extended_-/-_(1371g)	Nfia_extended_-/-_(3484r)	1.91633	-1	-0.359349	123400
chr4:108899292-108900714	Rab3b	0.0314015	-0.318517	-0.0100019	0.0100019	Nfia	True	Nfia_extended_-/-	Nfia_extended_-/-_(1371g)	Nfia_extended_-/-_(3484r)	3.97286	-1	-0.393516	14713
chr2:24772337-24772937	Cacna1b	0.0155121	-0.136736	-0.00212106	0.00212106	Nfia	True	Nfia_extended_-/-	Nfia_extended_-/-_(1371g)	Nfia_extended_-/-_(3484r)	1.64769	-1	-0.326918	123134
chr10:21158004-21161961	Ahi1	0.0223138	-0.298595	-0.00666278	0.00666278	Nfia	True	Nfia_extended_-/-	Nfia_extended_-/-_(1371g)	Nfia_extended_-/-_(3484r)	10.2596	-1	-0.551258	17460
chrX:144465794-144466276	Trpc5	0.0651116	-0.0691656	-0.00450348	0.00450348	Nfia	True	Nfia_extended_-/-	Nfia_extended_-/-_(1371g)	Nfia_extended_-/-_(3484r)	1.56864	-1	-0.165734	77691
chr15:66930237-66930993	Ndrg1	0.00267888	-0.0781706	-0.000209409	0.000209409	Nfia	True	Nfia_extended_-/-	Nfia_extended_-/-_(1371g)	Nfia_extended_-/-_(3484r)	2.14712	-1	-0.216283	78240
chr11:54775729-54778901	Hint1	0.043408	-0.415792	-0.0180487	0.0180487	Nfia	True	Nfia_extended_-/-	Nfia_extended_-/-_(1371g)	Nfia_extended_-/-_(3484r)	6.16279	-1	-0.543856	38992
chr11:54836003-54836580	Rapgef6	0.00749767	-0.0594153	-0.000445477	0.000445477	Nfia	True	Nfia_extended_-/-	Nfia_extended_-/-_(1371g)	Nfia_extended_-/-_(3484r)	2.50208	-1	-0.25286	95143
chr4:155852036-155852760	Ssu72	0.00554872	-0.0955042	-0.000529926	0.000529926	Nfia	True	Nfia_extended_-/-	Nfia_extended_-/-_(1371g)	Nfia_extended_-/-_(3484r)	2.62215	-1	-0.288169	45398
chr2:168094442-168097005	Dpm1	0.0554362	-0.143714	-0.00796698	0.00796698	Nfia	True	Nfia_extended_-/-	Nfia_extended_-/-_(1371g)	Nfia_extended_-/-_(3484r)	2.87318	-1	-0.138958	29581
chr2:73931922-73933338	Atp5g3	0.0201182	-0.182893	-0.00367947	0.00367947	Nfia	True	Nfia_extended_-/-	Nfia_extended_-/-_(1371g)	Nfia_extended_-/-_(3484r)	3.38519	-1	-0.470137	41303
chr17:32353424-32354729	Akap8l	0.0266016	-0.0861095	-0.00229065	0.00229065	Nfia	True	Nfia_extended_-/-	Nfia_extended_-/-_(1371g)	Nfia_extended_-/-_(3484r)	2.61345	-1	-0.099675	22037
chr4:41758816-41763246	Enho	0.00746855	-0.130347	-0.000973503	0.000973503	Nfia	True	Nfia_extended_-/-	Nfia_extended_-/-_(1371g)	Nfia_extended_-/-_(3484r)	2.42693	-1	-0.270339	58443
chr4:115052282-115053216	Cmpk1	0.00932854	-0.229499	-0.00214089	0.00214089	Nfia	True	Nfia_extended_-/-	Nfia_extended_-/-_(1371g)	Nfia_extended_-/-_(3484r)	4.63287	-1	-0.400698	58089
chr1:34695978-34697482	Amer3	0.00744374	-0.106904	-0.000795769	0.000795769	Nfia	True	Nfia_extended_-/-	Nfia_extended_-/-_(1371g)	Nfia_extended_-/-_(3484r)	1.65133	-1	-0.252753	104050
chr10:7736487-7737709	Lrp11	0.115277	-0.0710119	-0.00818607	0.00818607	Nfia	True	Nfia_extended_-/-	Nfia_extended_-/-_(1371g)	Nfia_extended_-/-_(3484r)	1.50171	-1	-0.0774873	30069
chr6:49035893-49038178	Malsu1	0.0219563	-0.101982	-0.00223916	0.00223916	Nfia	True	Nfia_extended_-/-	Nfia_extended_-/-_(1371g)	Nfia_extended_-/-_(3484r)	2.98597	-1	-0.149447	62489
chr9:97685139-97686221	Clstn2	0.0108985	-0.084507	-0.000921	0.000921	Nfia	True	Nfia_extended_-/-	Nfia_extended_-/-_(1371g)	Nfia_extended_-/-_(3484r)	1.62156	-1	-0.0984594	93398
chr10:110993170-110993736	Csrp2	0.0466742	-0.42775	-0.0199649	0.0199649	Nfia	True	Nfia_extended_-/-	Nfia_extended_-/-_(1371g)	Nfia_extended_-/-_(3484r)	1.5208	-1	-0.344269	100276
chr8:111962947-111963634	Terf2ip	0.0422879	-0.223119	-0.00943523	0.00943523	Nfia	True	Nfia_extended_-/-	Nfia_extended_-/-_(1371g)	Nfia_extended_-/-_(3484r)	1.89797	-1	-0.22233	35169
chr5:29636781-29637290	Dnajb6	0.0990573	-0.535514	-0.0530466	0.0530466	Nfia	True	Nfia_extended_-/-	Nfia_extended_-/-_(1371g)	Nfia_extended_-/-_(3484r)	5.67754	-1	-0.523982	7140
chr9:87306902-87307285	Mrap2	0.0145408	-0.149912	-0.00217984	0.00217984	Nfia	True	Nfia_extended_-/-	Nfia_extended_-/-_(1371g)	Nfia_extended_-/-_(3484r)	1.74594	-1	-0.176145	84367
chr8:94531691-94538123	Herpud1	0.0200728	-0.0670925	-0.00134674	0.00134674	Nfia	True	Nfia_extended_-/-	Nfia_extended_-/-_(1371g)	Nfia_extended_-/-_(3484r)	1.90879	-1	-0.183388	63363
chrX:72984101-72984690	Gabrq	0.0212854	-0.0672225	-0.00143086	0.00143086	Nfia	True	Nfia_extended_-/-	Nfia_extended_-/-_(1371g)	Nfia_extended_-/-_(3484r)	1.75575	-1	-0.106918	87924
chr12:110687752-110691031	Hsp90aa1	0.0140539	-0.159903	-0.00224726	0.00224726	Nfia	True	Nfia_extended_-/-	Nfia_extended_-/-_(1371g)	Nfia_extended_-/-_(3484r)	1.93139	-1	-0.477316	104317
chr7:15978967-15982088	Napa	0.0172411	-0.0757098	-0.00130532	0.00130532	Nfia	True	Nfia_extended_-/-	Nfia_extended_-/-_(1371g)	Nfia_extended_-/-_(3484r)	1.81999	-1	-0.192824	100724
chr9:108590914-108591907	P4htm	0.0330365	-0.0982966	-0.00324738	0.00324738	Nfia	True	Nfia_extended_-/-	Nfia_extended_-/-_(1371g)	Nfia_extended_-/-_(3484r)	3.21604	-1	-0.101511	36271
chrX:37160861-37161615	Rnf113a1	0.044105	-0.0625445	-0.00275853	0.00275853	Nfia	True	Nfia_extended_-/-	Nfia_extended_-/-_(1371g)	Nfia_extended_-/-_(3484r)	2.54965	-1	-0.0725503	23569
chr9:71467438-71468410	Polr2m	0.160462	-0.410908	-0.065935	0.065935	Nfia	True	Nfia_extended_-/-	Nfia_extended_-/-_(1371g)	Nfia_extended_-/-_(3484r)	2.90746	-1	-0.396978	3937
chr4:40157154-40158627	Ndufb6	0.0638977	-0.236533	-0.0151139	0.0151139	Nfia	True	Nfia_extended_-/-	Nfia_extended_-/-_(1371g)	Nfia_extended_-/-_(3484r)	2.41883	-1	-0.319372	6776
chr4:105174292-105176860	Prkaa2	0.0655058	-0.16269	-0.0106571	0.0106571	Nfia	True	Nfia_extended_-/-	Nfia_extended_-/-_(1371g)	Nfia_extended_-/-_(3484r)	2.39271	-1	-0.164186	66497
chr5:33703586-33707440	Slbp	0.0423749	-0.27201	-0.0115264	0.0115264	Nfia	True	Nfia_extended_-/-	Nfia_extended_-/-_(1371g)	Nfia_extended_-/-_(3484r)	2.1128	-1	-0.235644	44232
chr7:100653293-100659091	Rab6a	0.105795	-0.191049	-0.020212	0.020212	Nfia	True	Nfia_extended_-/-	Nfia_extended_-/-_(1371g)	Nfia_extended_-/-_(3484r)	2.87991	-1	-0.26158	33574
chr10:81410476-81418814	Pip5k1c	0.0298483	-0.15681	-0.00468051	0.00468051	Nfia	True	Nfia_extended_-/-	Nfia_extended_-/-_(1371g)	Nfia_extended_-/-_(3484r)	1.77984	-1	-0.159816	55040
chr9:114766601-114768300	Dync1li1	0.0370604	-0.346148	-0.0128284	0.0128284	Nfia	True	Nfia_extended_-/-	Nfia_extended_-/-_(1371g)	Nfia_extended_-/-_(3484r)	2.03463	-1	-0.327629	108290
chr16:4907051-4908552	Rogdi	0.0648403	-0.125389	-0.00813024	0.00813024	Nfia	True	Nfia_extended_-/-	Nfia_extended_-/-_(1371g)	Nfia_extended_-/-_(3484r)	2.16002	-1	-0.185914	30280
chr15:98976735-98979365	Tuba1a	0.0645144	-0.398014	-0.0256776	0.0256776	Nfia	True	Nfia_extended_-/-	Nfia_extended_-/-_(1371g)	Nfia_extended_-/-_(3484r)	5.60215	-1	-0.56292	8919
chr15:74573288-74575248	Them6	0.0194777	-0.0617196	-0.00120215	0.00120215	Nfia	True	Nfia_extended_-/-	Nfia_extended_-/-_(1371g)	Nfia_extended_-/-_(3484r)	1.86712	-1	-0.0928979	69228
chr19:5432748-5434321	Cfl1	0.0101285	-0.184876	-0.00187251	0.00187251	Nfia	True	Nfia_extended_-/-	Nfia_extended_-/-_(1371g)	Nfia_extended_-/-_(3484r)	2.89908	-1	-0.365805	100281
chr6:118088761-118089155	Rasgef1a	0.00787496	-0.0703729	-0.000554183	0.000554183	Nfia	True	Nfia_extended_-/-	Nfia_extended_-/-_(1371g)	Nfia_extended_-/-_(3484r)	3.36198	-1	-0.230413	60285
chr7:130248255-130250317	Ate1	0.0288682	-0.176886	-0.00510637	0.00510637	Nfia	True	Nfia_extended_-/-	Nfia_extended_-/-_(1371g)	Nfia_extended_-/-_(3484r)	3.46458	-1	-0.192881	49962
chr5:112291889-112293675	Asphd2	0.0158402	-0.121703	-0.00192779	0.00192779	Nfia	True	Nfia_extended_-/-	Nfia_extended_-/-_(1371g)	Nfia_extended_-/-_(3484r)	1.87482	-1	-0.142872	90837
chr19:8702363-8703015	Polr2g	0.0132938	-0.121408	-0.00161398	0.00161398	Nfia	True	Nfia_extended_-/-	Nfia_extended_-/-_(1371g)	Nfia_extended_-/-_(3484r)	2.75818	-1	-0.232128	97093
chr6:110668370-110668906	Grm7	0.00264557	-0.0950752	-0.000251528	0.000251528	Nfia	True	Nfia_extended_-/-	Nfia_extended_-/-_(1371g)	Nfia_extended_-/-_(3484r)	3.68612	-1	-0.244107	29974
chr17:45752242-45755360	Mrpl14	0.0244328	-0.287182	-0.00701666	0.00701666	Nfia	True	Nfia_extended_-/-	Nfia_extended_-/-_(1371g)	Nfia_extended_-/-_(3484r)	2.14893	-1	-0.292289	76071
chr15:44701056-44707666	Sybu	0.0247144	-0.0721062	-0.00178207	0.00178207	Nfia	True	Nfia_extended_-/-	Nfia_extended_-/-_(1371g)	Nfia_extended_-/-_(3484r)	1.49576	-1	-0.250838	68455
chr16:4651065-4653476	Dnaja3	0.0476339	-0.105165	-0.00500942	0.00500942	Nfia	True	Nfia_extended_-/-	Nfia_extended_-/-_(1371g)	Nfia_extended_-/-_(3484r)	2.95236	-1	-0.116169	18939
chr19:23878710-23880959	Apba1	0.00612413	-0.0605677	-0.000370924	0.000370924	Nfia	True	Nfia_extended_-/-	Nfia_extended_-/-_(1371g)	Nfia_extended_-/-_(3484r)	2.80194	-1	-0.239469	111493
chr11:3506922-3509734	Limk2	0.00768658	-0.0927577	-0.00071299	0.00071299	Nfia	True	Nfia_extended_-/-	Nfia_extended_-/-_(1371g)	Nfia_extended_-/-_(3484r)	1.59193	-1	-0.194412	122850
chr11:107412692-107417704	Psmd12	0.0487974	-0.217245	-0.010601	0.010601	Nfia	True	Nfia_extended_-/-	Nfia_extended_-/-_(1371g)	Nfia_extended_-/-_(3484r)	2.74958	-1	-0.241383	26336
chr9:58309429-58310686	Islr2	0.0283028	-0.364631	-0.0103201	0.0103201	Nfia	True	Nfia_extended_-/-	Nfia_extended_-/-_(1371g)	Nfia_extended_-/-_(3484r)	1.81065	-1	-0.355316	96024
chr5:139422855-139424069	Cox19	0.0446282	-0.272594	-0.0121654	0.0121654	Nfia	True	Nfia_extended_-/-	Nfia_extended_-/-_(1371g)	Nfia_extended_-/-_(3484r)	1.58127	-1	-0.263091	109419
chr4:126661243-126661760	5730409E04Rik	0.00625614	-0.163758	-0.00102449	0.00102449	Nfia	True	Nfia_extended_-/-	Nfia_extended_-/-_(1371g)	Nfia_extended_-/-_(3484r)	2.48474	-1	-0.283384	101408
chr5:145116033-145117399	Arpc1a	0.0336104	-0.398213	-0.0133841	0.0133841	Nfia	True	Nfia_extended_-/-	Nfia_extended_-/-_(1371g)	Nfia_extended_-/-_(3484r)	6.46656	-1	-0.48398	19142
chr10:13916536-13917582	Aig1	0.00576532	-0.0538643	-0.000310545	0.000310545	Nfia	True	Nfia_extended_-/-	Nfia_extended_-/-_(1371g)	Nfia_extended_-/-_(3484r)	1.58383	-1	-0.138034	102068
chr15:79150905-79170077	Polr2f	0.039689	-0.149215	-0.00592218	0.00592218	Nfia	True	Nfia_extended_-/-	Nfia_extended_-/-_(1371g)	Nfia_extended_-/-_(3484r)	1.76545	-1	-0.254412	39792
chr9:107662230-107668165	Cyb561d2	0.044261	-0.133784	-0.00592141	0.00592141	Nfia	True	Nfia_extended_-/-	Nfia_extended_-/-_(1371g)	Nfia_extended_-/-_(3484r)	3.34514	-1	-0.141892	45632
chr13:92583981-92584702	Ankrd34b	0.0349122	-0.0546535	-0.00190808	0.00190808	Nfia	True	Nfia_extended_-/-	Nfia_extended_-/-_(1371g)	Nfia_extended_-/-_(3484r)	1.99289	-1	-0.166803	56380
chr12:102649329-102649925	Gon7	0.0128152	-0.338664	-0.00434006	0.00434006	Nfia	True	Nfia_extended_-/-	Nfia_extended_-/-_(1371g)	Nfia_extended_-/-_(3484r)	1.52191	-1	-0.2893	116871
chr2:181537484-181538300	Tcea2	0.0326854	-0.074195	-0.0024251	0.0024251	Nfia	True	Nfia_extended_-/-	Nfia_extended_-/-_(1371g)	Nfia_extended_-/-_(3484r)	2.71036	-1	-0.103816	71463
chr4:138367438-138369270	Camk2n1	0.00729835	-0.222469	-0.00162365	0.00162365	Nfia	True	Nfia_extended_-/-	Nfia_extended_-/-_(1371g)	Nfia_extended_-/-_(3484r)	2.80866	-1	-0.263831	103400
chr1:167230890-167232414	Mgst3	0.0214814	-0.202087	-0.0043411	0.0043411	Nfia	True	Nfia_extended_-/-	Nfia_extended_-/-_(1371g)	Nfia_extended_-/-_(3484r)	3.50897	-1	-0.45941	76402
chr4:137290156-137290809	Cdc42	0.012897	-0.0865997	-0.00111688	0.00111688	Nfia	True	Nfia_extended_-/-	Nfia_extended_-/-_(1371g)	Nfia_extended_-/-_(3484r)	6.29854	-1	-0.474122	34058
chr4:63547521-63548877	Atp6v1g1	0.0511939	-0.417577	-0.0213774	0.0213774	Nfia	True	Nfia_extended_-/-	Nfia_extended_-/-_(1371g)	Nfia_extended_-/-_(3484r)	1.99875	-1	-0.408761	21177
chr1:191260904-191262492	Nenf	0.0290682	-0.145203	-0.00422079	0.00422079	Nfia	True	Nfia_extended_-/-	Nfia_extended_-/-_(1371g)	Nfia_extended_-/-_(3484r)	4.35961	-1	-0.350954	38144
chrX:36524289-36525657	Pgrmc1	0.00629373	-0.189411	-0.0011921	0.0011921	Nfia	True	Nfia_extended_-/-	Nfia_extended_-/-_(1371g)	Nfia_extended_-/-_(3484r)	9.49447	-1	-0.603611	9210
chr2:84633994-84636946	Tmx2	0.0388078	-0.105091	-0.00407835	0.00407835	Nfia	True	Nfia_extended_-/-	Nfia_extended_-/-_(1371g)	Nfia_extended_-/-_(3484r)	4.06739	-1	-0.14928	63765
chr3:108602512-108602809	5330417C22Rik	0.00358704	-0.0895031	-0.000321052	0.000321052	Nfia	True	Nfia_extended_-/-	Nfia_extended_-/-_(1371g)	Nfia_extended_-/-_(3484r)	2.27464	-1	-0.245638	89464
chr17:65915749-65916964	Ankrd12	0.0707838	-0.305676	-0.0216369	0.0216369	Nfia	True	Nfia_extended_-/-	Nfia_extended_-/-_(1371g)	Nfia_extended_-/-_(3484r)	1.75509	-1	-0.280477	26416
chr11:6075378-6076303	Gck	0.0237261	-0.324061	-0.00768869	0.00768869	Nfia	True	Nfia_extended_-/-	Nfia_extended_-/-_(1371g)	Nfia_extended_-/-_(3484r)	1.66175	-1	-0.289213	116131
chr6:125179491-125180030	Gapdh	0.00498509	-0.108641	-0.000541587	0.000541587	Nfia	True	Nfia_extended_-/-	Nfia_extended_-/-_(1371g)	Nfia_extended_-/-_(3484r)	4.84565	-1	-0.444437	74392
chr12:35918077-35918422	Tspan13	0.00822278	-0.234437	-0.00192773	0.00192773	Nfia	True	Nfia_extended_-/-	Nfia_extended_-/-_(1371g)	Nfia_extended_-/-_(3484r)	5.12569	-1	-0.396319	47001
chr13:96943192-96945046	Fam169a	0.0242739	-0.156553	-0.00380014	0.00380014	Nfia	True	Nfia_extended_-/-	Nfia_extended_-/-_(1371g)	Nfia_extended_-/-_(3484r)	2.57924	-1	-0.204767	20948
chr9:64084165-64085698	Rpl4	0.0375362	-0.220453	-0.00827497	0.00827497	Nfia	True	Nfia_extended_-/-	Nfia_extended_-/-_(1371g)	Nfia_extended_-/-_(3484r)	2.24061	-1	-0.275861	51184
chr5:30912023-30914484	Cgref1	0.0411585	-0.31951	-0.0131506	0.0131506	Nfia	True	Nfia_extended_-/-	Nfia_extended_-/-_(1371g)	Nfia_extended_-/-_(3484r)	5.25204	-1	-0.378926	24438
chr17:25608179-25610834	Gng13	0.00952431	-0.0838012	-0.000798149	0.000798149	Nfia	True	Nfia_extended_-/-	Nfia_extended_-/-_(1371g)	Nfia_extended_-/-_(3484r)	1.82223	-1	-0.162849	111501
chr3:51531431-51532904	Ndufc1	0.101334	-0.38784	-0.0393013	0.0393013	Nfia	True	Nfia_extended_-/-	Nfia_extended_-/-_(1371g)	Nfia_extended_-/-_(3484r)	1.68909	-1	-0.385524	29803
chr2:181786863-181788536	Oprl1	0.0315824	-0.107067	-0.00338145	0.00338145	Nfia	True	Nfia_extended_-/-	Nfia_extended_-/-_(1371g)	Nfia_extended_-/-_(3484r)	3.49606	-1	-0.229845	41795
chr19:8928570-8930693	Bscl2	0.0320919	-0.0643776	-0.002066	0.002066	Nfia	True	Nfia_extended_-/-	Nfia_extended_-/-_(1371g)	Nfia_extended_-/-_(3484r)	1.58833	-1	-0.145656	19712
chr7:141334997-141336258	Tspan4	0.0177265	-0.0886558	-0.00157156	0.00157156	Nfia	True	Nfia_extended_-/-	Nfia_extended_-/-_(1371g)	Nfia_extended_-/-_(3484r)	1.95318	-1	-0.163981	12166
chr18:43402700-43403897	Jakmip2	0.0124269	-0.179367	-0.00222898	0.00222898	Nfia	True	Nfia_extended_-/-	Nfia_extended_-/-_(1371g)	Nfia_extended_-/-_(3484r)	2.03327	-1	-0.21111	112072
chr4:87217267-87218566	Slc24a2	0.0161189	-0.0655614	-0.00105678	0.00105678	Nfia	True	Nfia_extended_-/-	Nfia_extended_-/-_(1371g)	Nfia_extended_-/-_(3484r)	1.67709	-1	-0.117894	126529
chr14:31225789-31227610	Tnnc1	0.0448244	-0.116535	-0.0052236	0.0052236	Nfia	True	Nfia_extended_-/-	Nfia_extended_-/-_(1371g)	Nfia_extended_-/-_(3484r)	2.17483	-1	-0.125365	70981
chr7:115991255-115992701	1110004F10Rik	0.0849763	-0.395381	-0.0335981	0.0335981	Nfia	True	Nfia_extended_-/-	Nfia_extended_-/-_(1371g)	Nfia_extended_-/-_(3484r)	4.25205	-1	-0.409291	7647
chr7:28356870-28358708	Med29	0.00717065	-0.0944875	-0.000677537	0.000677537	Nfia	True	Nfia_extended_-/-	Nfia_extended_-/-_(1371g)	Nfia_extended_-/-_(3484r)	2.06032	-1	-0.187176	107814
chr9:59708938-59709793	Celf6	0.0218225	-0.385652	-0.00841591	0.00841591	Nfia	True	Nfia_extended_-/-	Nfia_extended_-/-_(1371g)	Nfia_extended_-/-_(3484r)	8.65369	-1	-0.480916	22474
chr10:9785619-9786774	Stxbp5	0.0287625	-0.0616977	-0.00177458	0.00177458	Nfia	True	Nfia_extended_-/-	Nfia_extended_-/-_(1371g)	Nfia_extended_-/-_(3484r)	2.00306	-1	-0.152661	30529
chr3:96102092-96105752	Sv2a	0.0523855	-0.309285	-0.0162021	0.0162021	Nfia	True	Nfia_extended_-/-	Nfia_extended_-/-_(1371g)	Nfia_extended_-/-_(3484r)	5.78714	-1	-0.403043	14729
chr8:70359342-70359962	Sugp2	0.0178332	-0.150238	-0.00267922	0.00267922	Nfia	True	Nfia_extended_-/-	Nfia_extended_-/-_(1371g)	Nfia_extended_-/-_(3484r)	1.54472	-1	-0.174777	67149
chr16:8488749-8490621	Mettl22	0.00971963	-0.0552933	-0.00053743	0.00053743	Nfia	True	Nfia_extended_-/-	Nfia_extended_-/-_(1371g)	Nfia_extended_-/-_(3484r)	2.25602	-1	-0.108861	60856
chr6:144986536-144988047	Bcat1	0.0228067	-0.17229	-0.00392936	0.00392936	Nfia	True	Nfia_extended_-/-	Nfia_extended_-/-_(1371g)	Nfia_extended_-/-_(3484r)	1.62828	-1	-0.18752	68868
chr4:74277515-74277918	Frmd3	0.0558386	-0.0986619	-0.00550914	0.00550914	Nfia	True	Nfia_extended_-/-	Nfia_extended_-/-_(1371g)	Nfia_extended_-/-_(3484r)	1.49818	-1	-0.166808	37045
chr8:4433294-4433426	Cers4	0.0252486	-0.0851604	-0.00215018	0.00215018	Nfia	True	Nfia_extended_-/-	Nfia_extended_-/-_(1371g)	Nfia_extended_-/-_(3484r)	3.54572	-1	-0.205049	88890
chr9:57600594-57602658	Cox5a	0.0233884	-0.422177	-0.00987404	0.00987404	Nfia	True	Nfia_extended_-/-	Nfia_extended_-/-_(1371g)	Nfia_extended_-/-_(3484r)	4.43552	-1	-0.480437	48265
chr4:155509881-155511495	Gnb1	0.07584	-0.509677	-0.0386539	0.0386539	Nfia	True	Nfia_extended_-/-	Nfia_extended_-/-_(1371g)	Nfia_extended_-/-_(3484r)	3.68617	-1	-0.45665	32221
chr11:98320349-98321863	Pnmt	0.00946477	-0.0559811	-0.000529848	0.000529848	Nfia	True	Nfia_extended_-/-	Nfia_extended_-/-_(1371g)	Nfia_extended_-/-_(3484r)	2.2029	-1	-0.129038	84630
chr11:69685042-69686901	Eif4a1	0.0225405	-0.264667	-0.00596573	0.00596573	Nfia	True	Nfia_extended_-/-	Nfia_extended_-/-_(1371g)	Nfia_extended_-/-_(3484r)	2.26531	-1	-0.350197	37693
chr17:23603010-23604029	Hcfc1r1	0.0593336	-0.284427	-0.0168761	0.0168761	Nfia	True	Nfia_extended_-/-	Nfia_extended_-/-_(1371g)	Nfia_extended_-/-_(3484r)	3.11184	-1	-0.340649	58301
chr4:22029916-22030329	Coq3	0.0473131	-0.0571197	-0.00270251	0.00270251	Nfia	True	Nfia_extended_-/-	Nfia_extended_-/-_(1371g)	Nfia_extended_-/-_(3484r)	1.93975	-1	-0.0682113	27405
chr4:155115687-155116946	Prkcz	0.0290809	-0.0877819	-0.00255278	0.00255278	Nfia	True	Nfia_extended_-/-	Nfia_extended_-/-_(1371g)	Nfia_extended_-/-_(3484r)	3.55111	-1	-0.207629	20797
chr14:59783441-59784008	Atp8a2	0.0149435	-0.211785	-0.0031648	0.0031648	Nfia	True	Nfia_extended_-/-	Nfia_extended_-/-_(1371g)	Nfia_extended_-/-_(3484r)	3.05111	-1	-0.263427	38571
chr15:88976330-88979712	Panx2	0.0189827	-0.0668764	-0.00126949	0.00126949	Nfia	True	Nfia_extended_-/-	Nfia_extended_-/-_(1371g)	Nfia_extended_-/-_(3484r)	3.63252	-1	-0.166544	45502
chr4:152079588-152080462	Acot7	0.0326939	-0.423488	-0.0138454	0.0138454	Nfia	True	Nfia_extended_-/-	Nfia_extended_-/-_(1371g)	Nfia_extended_-/-_(3484r)	7.2693	-1	-0.445376	17901
chr15:95111361-95111874	Nell2	0.00643309	-0.219569	-0.00141251	0.00141251	Nfia	True	Nfia_extended_-/-	Nfia_extended_-/-_(1371g)	Nfia_extended_-/-_(3484r)	3.42152	-1	-0.288378	69873
chr8:122556238-122558075	Trappc2l	0.00525501	-0.217899	-0.00114506	0.00114506	Nfia	True	Nfia_extended_-/-	Nfia_extended_-/-_(1371g)	Nfia_extended_-/-_(3484r)	8.34467	-1	-0.530464	39965
chr2:151712642-151713038	Tmem74b	0.00274406	-0.185453	-0.000508895	0.000508895	Nfia	True	Nfia_extended_-/-	Nfia_extended_-/-_(1371g)	Nfia_extended_-/-_(3484r)	2.66933	-1	-0.25738	82174
chr11:51883631-51884189	Ube2b	0.0255589	-0.354339	-0.0090565	0.0090565	Nfia	True	Nfia_extended_-/-	Nfia_extended_-/-_(1371g)	Nfia_extended_-/-_(3484r)	2.98999	-1	-0.426576	62288
chr7:126881605-126882348	Sez6l2	0.00796506	-0.339324	-0.00270273	0.00270273	Nfia	True	Nfia_extended_-/-	Nfia_extended_-/-_(1371g)	Nfia_extended_-/-_(3484r)	8.78811	-1	-0.501362	33552
chr15:84250932-84252031	Samm50	0.00583877	-0.057128	-0.000333557	0.000333557	Nfia	True	Nfia_extended_-/-	Nfia_extended_-/-_(1371g)	Nfia_extended_-/-_(3484r)	2.69291	-1	-0.111679	114786
chr11:115358362-115360206	Hid1	0.0257542	-0.078985	-0.00203419	0.00203419	Nfia	True	Nfia_extended_-/-	Nfia_extended_-/-_(1371g)	Nfia_extended_-/-_(3484r)	1.9829	-1	-0.0866022	73252
chr17:56680870-56682422	Dus3l	0.0229031	-0.144156	-0.00330162	0.00330162	Nfia	True	Nfia_extended_-/-	Nfia_extended_-/-_(1371g)	Nfia_extended_-/-_(3484r)	2.13869	-1	-0.137649	74723
chr1:144018293-144019173	Rgs2	0.0248308	-0.261916	-0.0065036	0.0065036	Nfia	True	Nfia_extended_-/-	Nfia_extended_-/-_(1371g)	Nfia_extended_-/-_(3484r)	2.14111	-1	-0.300727	109417
chr12:81653162-81654148	Map3k9	0.0454739	-0.140829	-0.00640404	0.00640404	Nfia	True	Nfia_extended_-/-	Nfia_extended_-/-_(1371g)	Nfia_extended_-/-_(3484r)	1.58028	-1	-0.135664	103362
chr6:29030984-29031942	Prrt4	0.0269132	-0.0914763	-0.00246192	0.00246192	Nfia	True	Nfia_extended_-/-	Nfia_extended_-/-_(1371g)	Nfia_extended_-/-_(3484r)	1.69444	-1	-0.105399	55067
chr17:29556370-29557786	Rnf8	0.0278927	-0.13498	-0.00376495	0.00376495	Nfia	True	Nfia_extended_-/-	Nfia_extended_-/-_(1371g)	Nfia_extended_-/-_(3484r)	1.77454	-1	-0.11394	120709
chr2:25947976-25950058	Camsap1	0.0297704	-0.299222	-0.00890795	0.00890795	Nfia	True	Nfia_extended_-/-	Nfia_extended_-/-_(1371g)	Nfia_extended_-/-_(3484r)	1.53996	-1	-0.266758	114195
chr3:94989089-94989770	Psmb4	0.0499477	-0.329291	-0.0164474	0.0164474	Nfia	True	Nfia_extended_-/-	Nfia_extended_-/-_(1371g)	Nfia_extended_-/-_(3484r)	2.44073	-1	-0.340508	50442
chr5:144828050-144830021	Tmem130	0.0103893	-0.224304	-0.00233035	0.00233035	Nfia	True	Nfia_extended_-/-	Nfia_extended_-/-_(1371g)	Nfia_extended_-/-_(3484r)	12.5213	-1	-0.552199	6984
chr1:191862815-191864450	Lpgat1	0.0152167	-0.204683	-0.0031146	0.0031146	Nfia	True	Nfia_extended_-/-	Nfia_extended_-/-_(1371g)	Nfia_extended_-/-_(3484r)	2.17875	-1	-0.278008	96983
chr13:54857435-54858857	Tspan17	0.0132697	-0.226937	-0.00301139	0.00301139	Nfia	True	Nfia_extended_-/-	Nfia_extended_-/-_(1371g)	Nfia_extended_-/-_(3484r)	1.69115	-1	-0.289738	88707
chr12:113047620-113048874	Btbd6	0.0123696	-0.111707	-0.00138178	0.00138178	Nfia	True	Nfia_extended_-/-	Nfia_extended_-/-_(1371g)	Nfia_extended_-/-_(3484r)	1.53403	-1	-0.150776	106293
chr19:5432748-5434321	Snx32	0.0282004	-0.104247	-0.00293981	0.00293981	Nfia	True	Nfia_extended_-/-	Nfia_extended_-/-_(1371g)	Nfia_extended_-/-_(3484r)	1.94318	-1	-0.172443	89937
chr11:98866928-98868128	Thra	0.0388835	-0.297346	-0.0115618	0.0115618	Nfia	True	Nfia_extended_-/-	Nfia_extended_-/-_(1371g)	Nfia_extended_-/-_(3484r)	3.96077	-1	-0.378589	28645
chr2:181795106-181796585	Rgs19	0.0322468	-0.144941	-0.00467388	0.00467388	Nfia	True	Nfia_extended_-/-	Nfia_extended_-/-_(1371g)	Nfia_extended_-/-_(3484r)	2.4041	-1	-0.174827	76772
chr1:167362829-167365327	Mgst3	0.0565194	-0.440722	-0.0249093	0.0249093	Nfia	True	Nfia_extended_-/-	Nfia_extended_-/-_(1371g)	Nfia_extended_-/-_(3484r)	3.50897	-1	-0.45941	11019
chr6:87165332-87167460	Nfu1	0.0837382	-0.180969	-0.015154	0.015154	Nfia	True	Nfia_extended_-/-	Nfia_extended_-/-_(1371g)	Nfia_extended_-/-_(3484r)	2.60502	-1	-0.240175	39579
chr13:51074044-51074717	Spin1	0.0546488	-0.396215	-0.0216526	0.0216526	Nfia	True	Nfia_extended_-/-	Nfia_extended_-/-_(1371g)	Nfia_extended_-/-_(3484r)	2.10913	-1	-0.303376	22849
chr17:47830808-47835137	Foxp4	0.00635303	-0.0890437	-0.000565698	0.000565698	Nfia	True	Nfia_extended_-/-	Nfia_extended_-/-_(1371g)	Nfia_extended_-/-_(3484r)	1.65301	-1	-0.244114	128786
chr11:104328639-104335205	Mapt	0.0496573	-0.606989	-0.0301414	0.0301414	Nfia	True	Nfia_extended_-/-	Nfia_extended_-/-_(1371g)	Nfia_extended_-/-_(3484r)	14.6635	-1	-0.637022	3476
chr5:122302312-122305002	Arpc3	0.0403613	-0.297115	-0.0119919	0.0119919	Nfia	True	Nfia_extended_-/-	Nfia_extended_-/-_(1371g)	Nfia_extended_-/-_(3484r)	1.71396	-1	-0.343089	37475
chr2:170445905-170446124	Pfdn4	0.00529973	-0.285693	-0.0015141	0.0015141	Nfia	True	Nfia_extended_-/-	Nfia_extended_-/-_(1371g)	Nfia_extended_-/-_(3484r)	3.66989	-1	-0.456532	92933
chr15:51767797-51768434	Eif3h	0.082936	-0.384968	-0.0319277	0.0319277	Nfia	True	Nfia_extended_-/-	Nfia_extended_-/-_(1371g)	Nfia_extended_-/-_(3484r)	2.25297	-1	-0.335832	14175
chr19:43623869-43624402	Got1	0.0875054	-0.305177	-0.0267046	0.0267046	Nfia	True	Nfia_extended_-/-	Nfia_extended_-/-_(1371g)	Nfia_extended_-/-_(3484r)	3.41038	-1	-0.334673	21070
chr11:54717780-54719429	Rapgef6	0.0249145	-0.149247	-0.00371842	0.00371842	Nfia	True	Nfia_extended_-/-	Nfia_extended_-/-_(1371g)	Nfia_extended_-/-_(3484r)	2.50208	-1	-0.25286	43931
chr7:30678503-30679118	Lin37	0.0181854	-0.135124	-0.00245728	0.00245728	Nfia	True	Nfia_extended_-/-	Nfia_extended_-/-_(1371g)	Nfia_extended_-/-_(3484r)	1.57784	-1	-0.1451	58914
chr9:106405136-106407089	Pcbp4	0.0536181	-0.200014	-0.0107244	0.0107244	Nfia	True	Nfia_extended_-/-	Nfia_extended_-/-_(1371g)	Nfia_extended_-/-_(3484r)	2.84986	-1	-0.325544	70896
chr7:17016691-17018311	Calm3	0.00304425	-0.116815	-0.000355614	0.000355614	Nfia	True	Nfia_extended_-/-	Nfia_extended_-/-_(1371g)	Nfia_extended_-/-_(3484r)	2.72365	-1	-0.385353	105651
chr14:54143702-54144396	Dad1	0.0185957	-0.129939	-0.00241631	0.00241631	Nfia	True	Nfia_extended_-/-	Nfia_extended_-/-_(1371g)	Nfia_extended_-/-_(3484r)	1.51874	-1	-0.234748	79384
chr17:27574334-27575946	Pacsin1	0.00835942	-0.110899	-0.000927052	0.000927052	Nfia	True	Nfia_extended_-/-	Nfia_extended_-/-_(1371g)	Nfia_extended_-/-_(3484r)	1.63178	-1	-0.323604	116777
chr5:130765830-130766179	Galnt17	0.0170305	-0.0885661	-0.00150832	0.00150832	Nfia	True	Nfia_extended_-/-	Nfia_extended_-/-_(1371g)	Nfia_extended_-/-_(3484r)	1.63524	-1	-0.135506	78364
chr14:31181470-31184297	Tnnc1	0.021981	-0.0744113	-0.00163564	0.00163564	Nfia	True	Nfia_extended_-/-	Nfia_extended_-/-_(1371g)	Nfia_extended_-/-_(3484r)	2.17483	-1	-0.125365	71051
chrX:36513043-36514147	Pgrmc1	0.0118688	-0.148404	-0.00176138	0.00176138	Nfia	True	Nfia_extended_-/-	Nfia_extended_-/-_(1371g)	Nfia_extended_-/-_(3484r)	9.49447	-1	-0.603611	12883
chr5:30717994-30719239	Kcnk3	0.00986792	-0.149792	-0.00147813	0.00147813	Nfia	True	Nfia_extended_-/-	Nfia_extended_-/-_(1371g)	Nfia_extended_-/-_(3484r)	1.85634	-1	-0.166929	75864
chr14:55729325-55731451	Psme1	0.0300694	-0.321387	-0.00966391	0.00966391	Nfia	True	Nfia_extended_-/-	Nfia_extended_-/-_(1371g)	Nfia_extended_-/-_(3484r)	4.28947	-1	-0.394998	61396
chr17:23660380-23662229	Flywch2	0.00819378	-0.364505	-0.00298667	0.00298667	Nfia	True	Nfia_extended_-/-	Nfia_extended_-/-_(1371g)	Nfia_extended_-/-_(3484r)	6.09926	-1	-0.443207	48959
chr16:20746312-20747177	Camk2n2	0.0340622	-0.332694	-0.0113323	0.0113323	Nfia	True	Nfia_extended_-/-	Nfia_extended_-/-_(1371g)	Nfia_extended_-/-_(3484r)	4.96385	-1	-0.459	21465
chrX:7428418-7429871	Ppp1r3f	0.0160036	-0.114454	-0.00183166	0.00183166	Nfia	True	Nfia_extended_-/-	Nfia_extended_-/-_(1371g)	Nfia_extended_-/-_(3484r)	2.1376	-1	-0.145799	73145
chr2:168599486-168602869	Atp9a	0.0236935	-0.114356	-0.00270949	0.00270949	Nfia	True	Nfia_extended_-/-	Nfia_extended_-/-_(1371g)	Nfia_extended_-/-_(3484r)	3.64458	-1	-0.245836	56892
chr8:94291720-94293168	Herpud1	0.046582	-0.132703	-0.00618157	0.00618157	Nfia	True	Nfia_extended_-/-	Nfia_extended_-/-_(1371g)	Nfia_extended_-/-_(3484r)	1.90879	-1	-0.183388	74383
chr17:80119365-80120874	Dhx57	0.0862832	-0.271622	-0.0234364	0.0234364	Nfia	True	Nfia_extended_-/-	Nfia_extended_-/-_(1371g)	Nfia_extended_-/-_(3484r)	1.83963	-1	-0.276429	47166
chr2:112209899-112211149	Nop10	0.140907	-0.423724	-0.0597056	0.0597056	Nfia	True	Nfia_extended_-/-	Nfia_extended_-/-_(1371g)	Nfia_extended_-/-_(3484r)	6.8176	-1	-0.466515	2634
chr19:46225398-46225972	Cuedc2	0.0125473	-0.147109	-0.00184581	0.00184581	Nfia	True	Nfia_extended_-/-	Nfia_extended_-/-_(1371g)	Nfia_extended_-/-_(3484r)	2.12838	-1	-0.273732	104271
chr9:40795927-40796455	Clmp	0.000114453	-0.181204	-2.07393e-05	2.07393e-05	Nfia	True	Nfia_extended_-/-	Nfia_extended_-/-_(1371g)	Nfia_extended_-/-_(3484r)	2.71115	-1	-0.369016	114899
chr3:108322917-108324189	Sars	0.0070292	-0.0868236	-0.0006103	0.0006103	Nfia	True	Nfia_extended_-/-	Nfia_extended_-/-_(1371g)	Nfia_extended_-/-_(3484r)	1.98717	-1	-0.30983	100266
chr5:30767335-30769505	Mapre3	0.0150201	-0.325267	-0.00488553	0.00488553	Nfia	True	Nfia_extended_-/-	Nfia_extended_-/-_(1371g)	Nfia_extended_-/-_(3484r)	2.72912	-1	-0.322825	87137
chr15:79175201-79178038	Pick1	0.0300332	-0.127457	-0.00382793	0.00382793	Nfia	True	Nfia_extended_-/-	Nfia_extended_-/-_(1371g)	Nfia_extended_-/-_(3484r)	1.62294	-1	-0.119987	42381
chr2:27598592-27600495	Wdr5	0.0180881	-0.0580683	-0.00105034	0.00105034	Nfia	True	Nfia_extended_-/-	Nfia_extended_-/-_(1371g)	Nfia_extended_-/-_(3484r)	2.21291	-1	-0.0766388	125442
chr8:83700566-83701157	Pkn1	0.0191702	-0.108929	-0.00208819	0.00208819	Nfia	True	Nfia_extended_-/-	Nfia_extended_-/-_(1371g)	Nfia_extended_-/-_(3484r)	1.90247	-1	-0.0861378	65204
chr5:122447405-122448487	Arpc3	0.0125482	-0.182948	-0.00229566	0.00229566	Nfia	True	Nfia_extended_-/-	Nfia_extended_-/-_(1371g)	Nfia_extended_-/-_(3484r)	1.71396	-1	-0.343089	100713
chr9:71453979-71454246	Polr2m	0.00582346	-0.10601	-0.000617343	0.000617343	Nfia	True	Nfia_extended_-/-	Nfia_extended_-/-_(1371g)	Nfia_extended_-/-_(3484r)	2.90746	-1	-0.396978	84370
chr15:76459716-76466604	Fbxl6	0.0581071	-0.0790484	-0.00459327	0.00459327	Nfia	True	Nfia_extended_-/-	Nfia_extended_-/-_(1371g)	Nfia_extended_-/-_(3484r)	1.89563	-1	-0.0600506	34580
chr8:125610946-125611570	Pcnx2	0.00599402	-0.09792	-0.000586935	0.000586935	Nfia	True	Nfia_extended_-/-	Nfia_extended_-/-_(1371g)	Nfia_extended_-/-_(3484r)	4.15953	-1	-0.1696	17198
chr19:44258085-44258754	Bloc1s2	0.00258874	-0.170863	-0.000442321	0.000442321	Nfia	True	Nfia_extended_-/-	Nfia_extended_-/-_(1371g)	Nfia_extended_-/-_(3484r)	2.77325	-1	-0.310622	115819
chr15:78987920-78989394	Pdxp	0.123916	-0.392622	-0.0486523	0.0486523	Nfia	True	Nfia_extended_-/-	Nfia_extended_-/-_(1371g)	Nfia_extended_-/-_(3484r)	7.27455	-1	-0.452753	185
chr6:124585788-124586187	Clstn3	0.016382	-0.134933	-0.00221047	0.00221047	Nfia	True	Nfia_extended_-/-	Nfia_extended_-/-_(1371g)	Nfia_extended_-/-_(3484r)	3.76583	-1	-0.25297	20221
chr7:123340433-123342870	Zkscan2	0.052866	-0.109908	-0.0058104	0.0058104	Nfia	True	Nfia_extended_-/-	Nfia_extended_-/-_(1371g)	Nfia_extended_-/-_(3484r)	1.89039	-1	-0.116285	52978
chr13:14640325-14640581	Hecw1	0.0128676	-0.252118	-0.00324416	0.00324416	Nfia	True	Nfia_extended_-/-	Nfia_extended_-/-_(1371g)	Nfia_extended_-/-_(3484r)	4.41535	-1	-0.385935	68165
chr9:99161819-99165462	Esyt3	0.0169927	-0.124353	-0.0021131	0.0021131	Nfia	True	Nfia_extended_-/-	Nfia_extended_-/-_(1371g)	Nfia_extended_-/-_(3484r)	1.50422	-1	-0.153277	80150
chr11:74623311-74624872	Rap1gap2	0.00842082	-0.104798	-0.000882482	0.000882482	Nfia	True	Nfia_extended_-/-	Nfia_extended_-/-_(1371g)	Nfia_extended_-/-_(3484r)	2.3507	-1	-0.116117	78386
chr3:108310867-108311259	Sars	0.00444023	-0.0814618	-0.000361709	0.000361709	Nfia	True	Nfia_extended_-/-	Nfia_extended_-/-_(1371g)	Nfia_extended_-/-_(3484r)	1.98717	-1	-0.30983	71740
chr14:70540706-70541324	Dmtn	0.00437777	-0.126275	-0.000552805	0.000552805	Nfia	True	Nfia_extended_-/-	Nfia_extended_-/-_(1371g)	Nfia_extended_-/-_(3484r)	3.22426	-1	-0.355725	68389
chr11:106393250-106393655	Psmc5	0.00308679	-0.0795743	-0.000245629	0.000245629	Nfia	True	Nfia_extended_-/-	Nfia_extended_-/-_(1371g)	Nfia_extended_-/-_(3484r)	1.54721	-1	-0.273038	134773
chr1:75337731-75339993	Resp18	0.0223454	-0.301681	-0.00674119	0.00674119	Nfia	True	Nfia_extended_-/-	Nfia_extended_-/-_(1371g)	Nfia_extended_-/-_(3484r)	14.9069	-1	-0.506103	11571
chr3:94390863-94391612	Celf3	0.0234204	-0.49776	-0.0116577	0.0116577	Nfia	True	Nfia_extended_-/-	Nfia_extended_-/-_(1371g)	Nfia_extended_-/-_(3484r)	2.68695	-1	-0.410393	72217
chr6:99604642-99605276	Gpr27	0.0120305	-0.247476	-0.00297727	0.00297727	Nfia	True	Nfia_extended_-/-	Nfia_extended_-/-_(1371g)	Nfia_extended_-/-_(3484r)	6.67338	-1	-0.414598	40762
chr10:80628867-80630020	Abhd17a	0.0160813	-0.132028	-0.00212319	0.00212319	Nfia	True	Nfia_extended_-/-	Nfia_extended_-/-_(1371g)	Nfia_extended_-/-_(3484r)	1.75158	-1	-0.185796	76769
chr18:75376880-75380958	Ctif	0.0555256	-0.147161	-0.0081712	0.0081712	Nfia	True	Nfia_extended_-/-	Nfia_extended_-/-_(1371g)	Nfia_extended_-/-_(3484r)	2.04241	-1	-0.148274	50163
chr12:36289670-36289979	Ankmy2	0.030853	-0.0748767	-0.00231017	0.00231017	Nfia	True	Nfia_extended_-/-	Nfia_extended_-/-_(1371g)	Nfia_extended_-/-_(3484r)	1.99951	-1	-0.146693	54646
chr17:46741967-46743707	Bicral	0.0120536	-0.0954586	-0.00115062	0.00115062	Nfia	True	Nfia_extended_-/-	Nfia_extended_-/-_(1371g)	Nfia_extended_-/-_(3484r)	2.03974	-1	-0.108279	103643
chr8:46246266-46246701	Slc25a4	0.0118254	-0.149461	-0.00176743	0.00176743	Nfia	True	Nfia_extended_-/-	Nfia_extended_-/-_(1371g)	Nfia_extended_-/-_(3484r)	10.7965	-1	-0.487628	23971
chr9:21866613-21867065	Elavl3	0.00943289	-0.328299	-0.00309681	0.00309681	Nfia	True	Nfia_extended_-/-	Nfia_extended_-/-_(1371g)	Nfia_extended_-/-_(3484r)	5.34872	-1	-0.545344	55398
chr11:101079009-101080085	Ezh1	0.0280646	-0.116537	-0.00327058	0.00327058	Nfia	True	Nfia_extended_-/-	Nfia_extended_-/-_(1371g)	Nfia_extended_-/-_(3484r)	3.0679	-1	-0.100407	85082
chr7:25240804-25241715	Pou2f2	0.0134446	-0.237297	-0.00319037	0.00319037	Nfia	True	Nfia_extended_-/-	Nfia_extended_-/-_(1371g)	Nfia_extended_-/-_(3484r)	5.95173	-1	-0.441597	46497
chr6:122795090-122795993	Necap1	0.0778982	-0.12998	-0.0101252	0.0101252	Nfia	True	Nfia_extended_-/-	Nfia_extended_-/-_(1371g)	Nfia_extended_-/-_(3484r)	1.65014	-1	-0.242916	17047
chr2:25166961-25173087	Rnf208	0.073063	-0.257135	-0.018787	0.018787	Nfia	True	Nfia_extended_-/-	Nfia_extended_-/-_(1371g)	Nfia_extended_-/-_(3484r)	5.32363	-1	-0.334011	2706
chr15:81835857-81837698	Rangap1	0.0520832	-0.433407	-0.0225732	0.0225732	Nfia	True	Nfia_extended_-/-	Nfia_extended_-/-_(1371g)	Nfia_extended_-/-_(3484r)	3.97354	-1	-0.410655	42728
chr9:75910004-75911279	Hmgcll1	0.0900039	-0.172732	-0.0155465	0.0155465	Nfia	True	Nfia_extended_-/-	Nfia_extended_-/-_(1371g)	Nfia_extended_-/-_(3484r)	3.47448	-1	-0.166116	3674
chr3:89612013-89614595	Pmvk	0.00916152	-0.0765638	-0.000701441	0.000701441	Nfia	True	Nfia_extended_-/-	Nfia_extended_-/-_(1371g)	Nfia_extended_-/-_(3484r)	1.63873	-1	-0.32826	120966
chr11:102338430-102339591	Fam171a2	0.00855185	-0.0877213	-0.000750179	0.000750179	Nfia	True	Nfia_extended_-/-	Nfia_extended_-/-_(1371g)	Nfia_extended_-/-_(3484r)	4.41717	-1	-0.381218	15889
chr15:89063685-89064066	Mapk11	0.00786969	-0.132422	-0.00104212	0.00104212	Nfia	True	Nfia_extended_-/-	Nfia_extended_-/-_(1371g)	Nfia_extended_-/-_(3484r)	2.03325	-1	-0.166909	123724
chr11:3526197-3528262	Limk2	0.00907995	-0.150319	-0.00136489	0.00136489	Nfia	True	Nfia_extended_-/-	Nfia_extended_-/-_(1371g)	Nfia_extended_-/-_(3484r)	1.59193	-1	-0.194412	124593
chr12:108832176-108833526	Evl	0.0495419	-0.568245	-0.0281519	0.0281519	Nfia	True	Nfia_extended_-/-	Nfia_extended_-/-_(1371g)	Nfia_extended_-/-_(3484r)	5.22545	-1	-0.525427	5227
chr7:78794327-78795557	Mrpl46	0.00582185	-0.0873855	-0.000508746	0.000508746	Nfia	True	Nfia_extended_-/-	Nfia_extended_-/-_(1371g)	Nfia_extended_-/-_(3484r)	3.64791	-1	-0.153606	78382
chr14:20618133-20619950	Chchd1	0.137392	-0.415517	-0.0570889	0.0570889	Nfia	True	Nfia_extended_-/-	Nfia_extended_-/-_(1371g)	Nfia_extended_-/-_(3484r)	2.43358	-1	-0.351406	792
chr10:70059833-70061200	Ank3	0.0037358	-0.0588821	-0.000219972	0.000219972	Nfia	True	Nfia_extended_-/-	Nfia_extended_-/-_(1371g)	Nfia_extended_-/-_(3484r)	5.40459	-1	-0.449088	60450
chr5:136173526-136174730	Polr2j	0.00866132	-0.129925	-0.00112532	0.00112532	Nfia	True	Nfia_extended_-/-	Nfia_extended_-/-_(1371g)	Nfia_extended_-/-_(3484r)	1.81058	-1	-0.274678	88844
chr2:134527490-134528868	Tmx4	0.108245	-0.432289	-0.0467931	0.0467931	Nfia	True	Nfia_extended_-/-	Nfia_extended_-/-_(1371g)	Nfia_extended_-/-_(3484r)	8.15074	-1	-0.498621	7943
chr18:36731875-36732690	Sra1	0.059238	-0.190946	-0.0113113	0.0113113	Nfia	True	Nfia_extended_-/-	Nfia_extended_-/-_(1371g)	Nfia_extended_-/-_(3484r)	1.72662	-1	-0.238162	20399
chr7:27510073-27510721	Map3k10	0.0256104	-0.0626914	-0.00160555	0.00160555	Nfia	True	Nfia_extended_-/-	Nfia_extended_-/-_(1371g)	Nfia_extended_-/-_(3484r)	4.08208	-1	-0.170334	45362
chr8:84191462-84193985	Cc2d1a	0.0401245	-0.152638	-0.00612451	0.00612451	Nfia	True	Nfia_extended_-/-	Nfia_extended_-/-_(1371g)	Nfia_extended_-/-_(3484r)	2.00498	-1	-0.15574	104151
chr6:91383631-91385679	Chchd4	0.0105019	-0.270775	-0.00284366	0.00284366	Nfia	True	Nfia_extended_-/-	Nfia_extended_-/-_(1371g)	Nfia_extended_-/-_(3484r)	5.22109	-1	-0.341967	71838
chr9:20792925-20795214	Eif3g	0.0765694	-0.21288	-0.0163001	0.0163001	Nfia	True	Nfia_extended_-/-	Nfia_extended_-/-_(1371g)	Nfia_extended_-/-_(3484r)	1.51609	-1	-0.230549	77040
chr1:134265603-134266758	Ppfia4	0.0299699	-0.123311	-0.00369562	0.00369562	Nfia	True	Nfia_extended_-/-	Nfia_extended_-/-_(1371g)	Nfia_extended_-/-_(3484r)	2.73445	-1	-0.142387	96456
chr11:117728357-117730794	Tnrc6c	0.0187973	-0.366688	-0.00689274	0.00689274	Nfia	True	Nfia_extended_-/-	Nfia_extended_-/-_(1371g)	Nfia_extended_-/-_(3484r)	1.92304	-1	-0.336333	109541
chr13:44912583-44914042	Dtnbp1	0.0201735	-0.252062	-0.00508498	0.00508498	Nfia	True	Nfia_extended_-/-	Nfia_extended_-/-_(1371g)	Nfia_extended_-/-_(3484r)	2.06472	-1	-0.273779	80045
chr11:6593330-6594676	Nacad	0.00625743	-0.170404	-0.00106629	0.00106629	Nfia	True	Nfia_extended_-/-	Nfia_extended_-/-_(1371g)	Nfia_extended_-/-_(3484r)	1.65899	-1	-0.260676	131253
chr8:31106748-31107395	Dusp26	0.0162421	-0.292313	-0.00474779	0.00474779	Nfia	True	Nfia_extended_-/-	Nfia_extended_-/-_(1371g)	Nfia_extended_-/-_(3484r)	7.57561	-1	-0.43878	47412
chr8:105942291-105944830	Psmb10	0.0235053	-0.103058	-0.00242242	0.00242242	Nfia	True	Nfia_extended_-/-	Nfia_extended_-/-_(1371g)	Nfia_extended_-/-_(3484r)	1.94404	-1	-0.158114	101023
chr1:60008775-60009490	Ica1l	0.113096	-0.268801	-0.0304003	0.0304003	Nfia	True	Nfia_extended_-/-	Nfia_extended_-/-_(1371g)	Nfia_extended_-/-_(3484r)	3.86174	-1	-0.268097	2823
chr14:55052110-55056148	Myh7	0.0127094	-0.223211	-0.00283687	0.00283687	Nfia	True	Nfia_extended_-/-	Nfia_extended_-/-_(1371g)	Nfia_extended_-/-_(3484r)	2.27222	-1	-0.329508	14871
chr19:10583486-10584091	Syt7	0.00263504	-0.0806605	-0.000212544	0.000212544	Nfia	True	Nfia_extended_-/-	Nfia_extended_-/-_(1371g)	Nfia_extended_-/-_(3484r)	1.88821	-1	-0.231919	69316
chr12:72252061-72253568	Rtn1	0.00704355	-0.449407	-0.00316542	0.00316542	Nfia	True	Nfia_extended_-/-	Nfia_extended_-/-_(1371g)	Nfia_extended_-/-_(3484r)	13.5151	-1	-0.667133	16310
chr8:25646677-25647339	Lsm1	0.0703335	-0.292809	-0.0205943	0.0205943	Nfia	True	Nfia_extended_-/-	Nfia_extended_-/-_(1371g)	Nfia_extended_-/-_(3484r)	2.0579	-1	-0.29603	17107
chr5:24738953-24739913	Smarcd3	0.020741	-0.268892	-0.0055771	0.0055771	Nfia	True	Nfia_extended_-/-	Nfia_extended_-/-_(1371g)	Nfia_extended_-/-_(3484r)	5.2777	-1	-0.369977	59545
chr5:135118366-135119118	Stx1a	0.0198384	-0.324781	-0.00644315	0.00644315	Nfia	True	Nfia_extended_-/-	Nfia_extended_-/-_(1371g)	Nfia_extended_-/-_(3484r)	4.29257	-1	-0.372577	81354
chr6:91199920-91202284	Hdac11	0.0513628	-0.206431	-0.0106028	0.0106028	Nfia	True	Nfia_extended_-/-	Nfia_extended_-/-_(1371g)	Nfia_extended_-/-_(3484r)	1.93996	-1	-0.218582	17128
chr13:55338386-55339036	Prr7	0.00209338	-0.109903	-0.000230068	0.000230068	Nfia	True	Nfia_extended_-/-	Nfia_extended_-/-_(1371g)	Nfia_extended_-/-_(3484r)	6.44512	-1	-0.372904	51009
chr7:28417409-28419256	Rps16	0.0148922	-0.215424	-0.00320813	0.00320813	Nfia	True	Nfia_extended_-/-	Nfia_extended_-/-_(1371g)	Nfia_extended_-/-_(3484r)	1.62134	-1	-0.252575	105464
chr5:110558315-110558830	Noc4l	0.0101699	-0.0774454	-0.000787615	0.000787615	Nfia	True	Nfia_extended_-/-	Nfia_extended_-/-_(1371g)	Nfia_extended_-/-_(3484r)	2.30393	-1	-0.0958853	112198
chr8:84764034-84767575	Gadd45gip1	0.0597687	-0.197414	-0.0117992	0.0117992	Nfia	True	Nfia_extended_-/-	Nfia_extended_-/-_(1371g)	Nfia_extended_-/-_(3484r)	1.89902	-1	-0.199597	28978
chr9:40622049-40623468	Clmp	0.00644328	-0.186655	-0.00120267	0.00120267	Nfia	True	Nfia_extended_-/-	Nfia_extended_-/-_(1371g)	Nfia_extended_-/-_(3484r)	2.71115	-1	-0.369016	44468
chr19:4055542-4057129	Aip	0.00219959	-0.0505941	-0.000111286	0.000111286	Nfia	True	Nfia_extended_-/-	Nfia_extended_-/-_(1371g)	Nfia_extended_-/-_(3484r)	1.51502	-1	-0.221081	121569
chr8:70215279-70217602	Armc6	0.055191	-0.20716	-0.0114333	0.0114333	Nfia	True	Nfia_extended_-/-	Nfia_extended_-/-_(1371g)	Nfia_extended_-/-_(3484r)	1.69247	-1	-0.212416	35820
chr7:100488224-100489305	Ppme1	0.0779615	-0.18563	-0.014472	0.014472	Nfia	True	Nfia_extended_-/-	Nfia_extended_-/-_(1371g)	Nfia_extended_-/-_(3484r)	2.22924	-1	-0.201481	51241
chr11:6032712-6034348	Camk2b	0.0329569	-0.251136	-0.00827664	0.00827664	Nfia	True	Nfia_extended_-/-	Nfia_extended_-/-_(1371g)	Nfia_extended_-/-_(3484r)	6.73409	-1	-0.40174	39992
chr8:94714466-94716332	Dok4	0.00835676	-0.155803	-0.00130201	0.00130201	Nfia	True	Nfia_extended_-/-	Nfia_extended_-/-_(1371g)	Nfia_extended_-/-_(3484r)	3.18361	-1	-0.269233	99174
chr4:105188712-105193053	Prkaa2	0.0201908	-0.135622	-0.00273833	0.00273833	Nfia	True	Nfia_extended_-/-	Nfia_extended_-/-_(1371g)	Nfia_extended_-/-_(3484r)	2.39271	-1	-0.164186	85293
chr12:100956467-100959543	Gpr68	0.0373703	-0.138007	-0.00515737	0.00515737	Nfia	True	Nfia_extended_-/-	Nfia_extended_-/-_(1371g)	Nfia_extended_-/-_(3484r)	1.4991	-1	-0.11219	49822
chr12:78983563-78984604	Atp6v1d	0.018324	-0.0621464	-0.00113877	0.00113877	Nfia	True	Nfia_extended_-/-	Nfia_extended_-/-_(1371g)	Nfia_extended_-/-_(3484r)	5.02133	-1	-0.386259	46667
chr11:45880442-45882254	Lsm11	0.0262286	-0.189536	-0.00497126	0.00497126	Nfia	True	Nfia_extended_-/-	Nfia_extended_-/-_(1371g)	Nfia_extended_-/-_(3484r)	1.98303	-1	-0.219067	97709
chr7:123406887-123407582	Zkscan2	0.0304656	-0.0531572	-0.00161947	0.00161947	Nfia	True	Nfia_extended_-/-	Nfia_extended_-/-_(1371g)	Nfia_extended_-/-_(3484r)	1.89039	-1	-0.116285	108099
chr13:55338386-55339036	Prelid1	0.00226527	-0.121154	-0.000274448	0.000274448	Nfia	True	Nfia_extended_-/-	Nfia_extended_-/-_(1371g)	Nfia_extended_-/-_(3484r)	3.64447	-1	-0.34715	88213
chr2:32997082-32997538	Stxbp1	0.0472649	-0.422741	-0.0199808	0.0199808	Nfia	True	Nfia_extended_-/-	Nfia_extended_-/-_(1371g)	Nfia_extended_-/-_(3484r)	8.1469	-1	-0.45736	4438
chr2:32645921-32646950	Stxbp1	0.00841639	-0.168791	-0.00142061	0.00142061	Nfia	True	Nfia_extended_-/-	Nfia_extended_-/-_(1371g)	Nfia_extended_-/-_(3484r)	8.1469	-1	-0.45736	42751
chr2:26086547-26089049	Ubac1	0.05873	-0.190469	-0.0111863	0.0111863	Nfia	True	Nfia_extended_-/-	Nfia_extended_-/-_(1371g)	Nfia_extended_-/-_(3484r)	1.49835	-1	-0.214944	62706
chr6:118070221-118072525	Rasgef1a	0.0155132	-0.0927586	-0.00143898	0.00143898	Nfia	True	Nfia_extended_-/-	Nfia_extended_-/-_(1371g)	Nfia_extended_-/-_(3484r)	3.36198	-1	-0.230413	31066
chr18:43359720-43361126	Dpysl3	0.00809707	-0.259248	-0.00209915	0.00209915	Nfia	True	Nfia_extended_-/-	Nfia_extended_-/-_(1371g)	Nfia_extended_-/-_(3484r)	4.51905	-1	-0.51536	17004
chr8:70564651-70566208	Isyna1	0.0416141	-0.357757	-0.0148877	0.0148877	Nfia	True	Nfia_extended_-/-	Nfia_extended_-/-_(1371g)	Nfia_extended_-/-_(3484r)	4.84482	-1	-0.415398	26472
chr11:84939404-84940641	Znhit3	0.014249	-0.141069	-0.0020101	0.0020101	Nfia	True	Nfia_extended_-/-	Nfia_extended_-/-_(1371g)	Nfia_extended_-/-_(3484r)	2.77708	-1	-0.19572	78047
chr6:38815088-38816800	Clec2l	0.00647514	-0.0966454	-0.000625793	0.000625793	Nfia	True	Nfia_extended_-/-	Nfia_extended_-/-_(1371g)	Nfia_extended_-/-_(3484r)	2.20061	-1	-0.244801	116690
chr2:181815288-181815548	Rgs19	0.0229069	-0.198915	-0.00455652	0.00455652	Nfia	True	Nfia_extended_-/-	Nfia_extended_-/-_(1371g)	Nfia_extended_-/-_(3484r)	2.4041	-1	-0.174827	56692
chr5:112391523-112392464	Asphd2	0.00901202	-0.0657975	-0.000592969	0.000592969	Nfia	True	Nfia_extended_-/-	Nfia_extended_-/-_(1371g)	Nfia_extended_-/-_(3484r)	1.87482	-1	-0.142872	97200
chr9:70133820-70134314	Gtf2a2	0.00924653	-0.14442	-0.00133538	0.00133538	Nfia	True	Nfia_extended_-/-	Nfia_extended_-/-_(1371g)	Nfia_extended_-/-_(3484r)	1.77277	-1	-0.279489	118125
chr18:62862869-62865111	Napg	0.0341365	-0.229847	-0.00784616	0.00784616	Nfia	True	Nfia_extended_-/-	Nfia_extended_-/-_(1371g)	Nfia_extended_-/-_(3484r)	2.81361	-1	-0.325752	96502
chr11:29764886-29765446	Eml6	0.0113321	-0.0642407	-0.000727984	0.000727984	Nfia	True	Nfia_extended_-/-	Nfia_extended_-/-_(1371g)	Nfia_extended_-/-_(3484r)	1.59033	-1	-0.0882755	118975
chr2:25394030-25397466	Npdc1	0.0178611	-0.260402	-0.00465107	0.00465107	Nfia	True	Nfia_extended_-/-	Nfia_extended_-/-_(1371g)	Nfia_extended_-/-_(3484r)	2.00971	-1	-0.345671	97393
chr12:71222759-71223351	Timm9	0.0142459	-0.0516025	-0.000735122	0.000735122	Nfia	True	Nfia_extended_-/-	Nfia_extended_-/-_(1371g)	Nfia_extended_-/-_(3484r)	2.65061	-1	-0.317936	69472
chr10:80259228-80262366	Cirbp	0.0058148	-0.252446	-0.00146792	0.00146792	Nfia	True	Nfia_extended_-/-	Nfia_extended_-/-_(1371g)	Nfia_extended_-/-_(3484r)	6.82461	-1	-0.532559	51297
chr8:105376597-105380003	Atp6v0d1	0.0197906	-0.103227	-0.00204293	0.00204293	Nfia	True	Nfia_extended_-/-	Nfia_extended_-/-_(1371g)	Nfia_extended_-/-_(3484r)	5.15365	-1	-0.36824	7752
chr2:158241068-158244178	Snhg11	0.0496617	-0.370235	-0.0183865	0.0183865	Nfia	True	Nfia_extended_-/-	Nfia_extended_-/-_(1371g)	Nfia_extended_-/-_(3484r)	17.2052	-1	-0.621177	3328
chr11:75741741-75742343	Ywhae	0.0550106	-0.372691	-0.0205019	0.0205019	Nfia	True	Nfia_extended_-/-	Nfia_extended_-/-_(1371g)	Nfia_extended_-/-_(3484r)	2.16318	-1	-0.356303	77193
chr9:90240511-90243243	Morf4l1	0.00832952	-0.234712	-0.00195504	0.00195504	Nfia	True	Nfia_extended_-/-	Nfia_extended_-/-_(1371g)	Nfia_extended_-/-_(3484r)	3.39172	-1	-0.462813	91964
chr11:3441644-3442520	Limk2	0.0186722	-0.0763981	-0.00142652	0.00142652	Nfia	True	Nfia_extended_-/-	Nfia_extended_-/-_(1371g)	Nfia_extended_-/-_(3484r)	1.59193	-1	-0.194412	97196
chr2:25175751-25186995	Rnf208	0.0438072	-0.254709	-0.0111581	0.0111581	Nfia	True	Nfia_extended_-/-	Nfia_extended_-/-_(1371g)	Nfia_extended_-/-_(3484r)	5.32363	-1	-0.334011	20405
chr8:123785577-123786806	Acta1	0.00846231	-0.243559	-0.00206107	0.00206107	Nfia	True	Nfia_extended_-/-	Nfia_extended_-/-_(1371g)	Nfia_extended_-/-_(3484r)	2.91602	-1	-0.312021	47210
chr2:180941845-180942278	Kcnq2	0.00766665	-0.163048	-0.00125003	0.00125003	Nfia	True	Nfia_extended_-/-	Nfia_extended_-/-_(1371g)	Nfia_extended_-/-_(3484r)	2.35341	-1	-0.285965	81524
chr11:78411631-78413083	Tmem199	0.0369452	-0.201917	-0.00745985	0.00745985	Nfia	True	Nfia_extended_-/-	Nfia_extended_-/-_(1371g)	Nfia_extended_-/-_(3484r)	1.61278	-1	-0.276536	21854
chr2:118775044-118776422	Pak6	0.0279298	-0.284974	-0.00795927	0.00795927	Nfia	True	Nfia_extended_-/-	Nfia_extended_-/-_(1371g)	Nfia_extended_-/-_(3484r)	4.24888	-1	-0.37592	12842
chr17:25790684-25797700	Stub1	0.0567685	-0.34502	-0.0195863	0.0195863	Nfia	True	Nfia_extended_-/-	Nfia_extended_-/-_(1371g)	Nfia_extended_-/-_(3484r)	2.67378	-1	-0.357469	36551
chr5:30748966-30750510	Kcnk3	0.0117408	-0.0983876	-0.00115515	0.00115515	Nfia	True	Nfia_extended_-/-	Nfia_extended_-/-_(1371g)	Nfia_extended_-/-_(3484r)	1.85634	-1	-0.166929	114986
chr5:123979250-123982180	Denr	0.0398412	-0.336721	-0.0134154	0.0134154	Nfia	True	Nfia_extended_-/-	Nfia_extended_-/-_(1371g)	Nfia_extended_-/-_(3484r)	4.15604	-1	-0.332468	26394
chr5:112251373-112256871	Asphd2	0.00710124	-0.0614821	-0.000436599	0.000436599	Nfia	True	Nfia_extended_-/-	Nfia_extended_-/-_(1371g)	Nfia_extended_-/-_(3484r)	1.87482	-1	-0.142872	86103
chr15:83446142-83448709	Ttll1	0.0225389	-0.270989	-0.00610779	0.00610779	Nfia	True	Nfia_extended_-/-	Nfia_extended_-/-_(1371g)	Nfia_extended_-/-_(3484r)	2.66774	-1	-0.303321	109370
chr5:107025607-107025958	Cdc7	0.00752307	-0.0535952	-0.000403201	0.000403201	Nfia	True	Nfia_extended_-/-	Nfia_extended_-/-_(1371g)	Nfia_extended_-/-_(3484r)	1.95614	-1	-0.139313	118378
chr8:95429348-95430735	Tepp	0.0269023	-0.0615483	-0.00165579	0.00165579	Nfia	True	Nfia_extended_-/-	Nfia_extended_-/-_(1371g)	Nfia_extended_-/-_(3484r)	3.80001	-1	-0.152428	85413
chr11:115358362-115360206	Jpt1	0.0170754	-0.45355	-0.00774457	0.00774457	Nfia	True	Nfia_extended_-/-	Nfia_extended_-/-_(1371g)	Nfia_extended_-/-_(3484r)	4.55059	-1	-0.581245	55711
chr3:37816553-37817978	Gm5148	0.0104746	-0.103936	-0.00108869	0.00108869	Nfia	True	Nfia_extended_-/-	Nfia_extended_-/-_(1371g)	Nfia_extended_-/-_(3484r)	1.51279	-1	-0.118147	130315
chr2:113674648-113675422	Scg5	0.0527005	-0.197908	-0.0104298	0.0104298	Nfia	True	Nfia_extended_-/-	Nfia_extended_-/-_(1371g)	Nfia_extended_-/-_(3484r)	5.74914	-1	-0.432286	22383
chr5:135812745-135813629	Ywhag	0.027913	-0.454237	-0.0126791	0.0126791	Nfia	True	Nfia_extended_-/-	Nfia_extended_-/-_(1371g)	Nfia_extended_-/-_(3484r)	7.25318	-1	-0.550452	23741
chr7:116137417-116138211	1110004F10Rik	0.0439224	-0.365171	-0.0160392	0.0160392	Nfia	True	Nfia_extended_-/-	Nfia_extended_-/-_(1371g)	Nfia_extended_-/-_(3484r)	4.25205	-1	-0.409291	28627
chr7:19265382-19267516	Rtn2	0.00919894	-0.258447	-0.00237744	0.00237744	Nfia	True	Nfia_extended_-/-	Nfia_extended_-/-_(1371g)	Nfia_extended_-/-_(3484r)	1.69102	-1	-0.258798	124177
chr17:35873476-35875145	Mrps18b	0.0271111	-0.113831	-0.00308608	0.00308608	Nfia	True	Nfia_extended_-/-	Nfia_extended_-/-_(1371g)	Nfia_extended_-/-_(3484r)	2.55152	-1	-0.122388	80512
chr2:74942792-74943135	Mtx2	0.0154923	-0.177073	-0.00274326	0.00274326	Nfia	True	Nfia_extended_-/-	Nfia_extended_-/-_(1371g)	Nfia_extended_-/-_(3484r)	5.07874	-1	-0.388249	50280
chr13:34083734-34085034	Tubb2a	0.112879	-0.476525	-0.0537897	0.0537897	Nfia	True	Nfia_extended_-/-	Nfia_extended_-/-_(1371g)	Nfia_extended_-/-_(3484r)	13.1044	-1	-0.665388	1421
chr19:28994211-28995793	Plpp6	0.0315216	-0.0751356	-0.00236839	0.00236839	Nfia	True	Nfia_extended_-/-	Nfia_extended_-/-_(1371g)	Nfia_extended_-/-_(3484r)	3.33577	-1	-0.100222	43553
chr6:113451877-113452288	Tada3	0.00542987	-0.0541608	-0.000294086	0.000294086	Nfia	True	Nfia_extended_-/-	Nfia_extended_-/-_(1371g)	Nfia_extended_-/-_(3484r)	1.9048	-1	-0.0959148	27061
chr16:16225720-16226346	Dnm1l	0.0524109	-0.161681	-0.00847386	0.00847386	Nfia	True	Nfia_extended_-/-	Nfia_extended_-/-_(1371g)	Nfia_extended_-/-_(3484r)	2.15778	-1	-0.209645	10810
chr9:22502574-22503564	Rp9	0.0148424	-0.051184	-0.000759694	0.000759694	Nfia	True	Nfia_extended_-/-	Nfia_extended_-/-_(1371g)	Nfia_extended_-/-_(3484r)	2.92559	-1	-0.255257	88095
chr13:44907108-44909179	Dtnbp1	0.0899909	-0.253926	-0.022851	0.022851	Nfia	True	Nfia_extended_-/-	Nfia_extended_-/-_(1371g)	Nfia_extended_-/-_(3484r)	2.06472	-1	-0.273779	11991
chr1:36813296-36814098	Cox5b	0.0234932	-0.30096	-0.00707052	0.00707052	Nfia	True	Nfia_extended_-/-	Nfia_extended_-/-_(1371g)	Nfia_extended_-/-_(3484r)	1.71353	-1	-0.402716	70867
chr16:17102453-17103681	Ydjc	0.0126742	-0.268825	-0.00340715	0.00340715	Nfia	True	Nfia_extended_-/-	Nfia_extended_-/-_(1371g)	Nfia_extended_-/-_(3484r)	3.27908	-1	-0.407476	17480
chr11:74408268-74411178	Rap1gap2	0.0146586	-0.0828344	-0.00121423	0.00121423	Nfia	True	Nfia_extended_-/-	Nfia_extended_-/-_(1371g)	Nfia_extended_-/-_(3484r)	2.3507	-1	-0.116117	19219
chr7:25170389-25171119	Tmem145	0.00490712	-0.0946486	-0.000464452	0.000464452	Nfia	True	Nfia_extended_-/-	Nfia_extended_-/-_(1371g)	Nfia_extended_-/-_(3484r)	4.77645	-1	-0.26231	64938
chr7:28356870-28358708	Eid2	0.0137109	-0.27751	-0.0038049	0.0038049	Nfia	True	Nfia_extended_-/-	Nfia_extended_-/-_(1371g)	Nfia_extended_-/-_(3484r)	4.7135	-1	-0.401964	56307
chr10:76363147-76363713	Prmt2	0.0630587	-0.392662	-0.0247608	0.0247608	Nfia	True	Nfia_extended_-/-	Nfia_extended_-/-_(1371g)	Nfia_extended_-/-_(3484r)	8.26526	-1	-0.505146	20514
chr4:138482630-138483206	Camk2n1	0.0007414	-0.0923916	-6.84991e-05	6.84991e-05	Nfia	True	Nfia_extended_-/-	Nfia_extended_-/-_(1371g)	Nfia_extended_-/-_(3484r)	2.80866	-1	-0.263831	110148
chr13:6530589-6531161	Pfkp	0.0026925	-0.0588696	-0.000158506	0.000158506	Nfia	True	Nfia_extended_-/-	Nfia_extended_-/-_(1371g)	Nfia_extended_-/-_(3484r)	5.15891	-1	-0.336674	36942
chr12:111769187-111771297	Bag5	0.0131718	-0.0942428	-0.00124134	0.00124134	Nfia	True	Nfia_extended_-/-	Nfia_extended_-/-_(1371g)	Nfia_extended_-/-_(3484r)	1.54295	-1	-0.147467	129246
chr10:76253073-76256398	Prmt2	0.131271	-0.479255	-0.0629124	0.0629124	Nfia	True	Nfia_extended_-/-	Nfia_extended_-/-_(1371g)	Nfia_extended_-/-_(3484r)	8.26526	-1	-0.505146	1669
chr5:31104483-31105559	Krtcap3	0.0219693	-0.0811349	-0.00178248	0.00178248	Nfia	True	Nfia_extended_-/-	Nfia_extended_-/-_(1371g)	Nfia_extended_-/-_(3484r)	2.07009	-1	-0.101782	100488
chr17:46172459-46173184	Lrrc73	0.00799499	-0.0616774	-0.00049311	0.00049311	Nfia	True	Nfia_extended_-/-	Nfia_extended_-/-_(1371g)	Nfia_extended_-/-_(3484r)	2.46308	-1	-0.310097	106994
chr12:79082108-79082945	Arg2	0.00426102	-0.174106	-0.000741867	0.000741867	Nfia	True	Nfia_extended_-/-	Nfia_extended_-/-_(1371g)	Nfia_extended_-/-_(3484r)	3.06292	-1	-0.321795	43982
chr5:30614047-30615826	Kcnk3	0.00853641	-0.131142	-0.00111948	0.00111948	Nfia	True	Nfia_extended_-/-	Nfia_extended_-/-_(1371g)	Nfia_extended_-/-_(3484r)	1.85634	-1	-0.166929	118121
chr12:105019158-105020198	Glrx5	0.0127952	-0.115528	-0.0014782	0.0014782	Nfia	True	Nfia_extended_-/-	Nfia_extended_-/-_(1371g)	Nfia_extended_-/-_(3484r)	1.73811	-1	-0.214624	97708
chr11:106174366-106175537	Psmc5	0.012041	-0.111601	-0.00134379	0.00134379	Nfia	True	Nfia_extended_-/-	Nfia_extended_-/-_(1371g)	Nfia_extended_-/-_(3484r)	1.54721	-1	-0.273038	44601
chr7:139089516-139091005	Jakmip3	0.0141352	-0.0600474	-0.000848781	0.000848781	Nfia	True	Nfia_extended_-/-	Nfia_extended_-/-_(1371g)	Nfia_extended_-/-_(3484r)	2.47755	-1	-0.141725	70432
chr17:24890460-24891540	Jpt2	0.0300107	-0.0556792	-0.00167097	0.00167097	Nfia	True	Nfia_extended_-/-	Nfia_extended_-/-_(1371g)	Nfia_extended_-/-_(3484r)	1.53261	-1	-0.110317	118623
chr8:94904528-94905584	Ciapin1	0.0938394	-0.296062	-0.0277823	0.0277823	Nfia	True	Nfia_extended_-/-	Nfia_extended_-/-_(1371g)	Nfia_extended_-/-_(3484r)	1.71048	-1	-0.247149	17306
chr15:82264245-82265015	Ndufa6	0.0723665	-0.3691	-0.0267104	0.0267104	Nfia	True	Nfia_extended_-/-	Nfia_extended_-/-_(1371g)	Nfia_extended_-/-_(3484r)	2.18659	-1	-0.356208	67587
chr10:127103017-127104387	Agap2	0.006952	-0.081638	-0.000567547	0.000567547	Nfia	True	Nfia_extended_-/-	Nfia_extended_-/-_(1371g)	Nfia_extended_-/-_(3484r)	3.07365	-1	-0.126369	45345
chr2:24900887-24902147	Zmynd19	0.0448061	-0.18153	-0.00813363	0.00813363	Nfia	True	Nfia_extended_-/-	Nfia_extended_-/-_(1371g)	Nfia_extended_-/-_(3484r)	1.92749	-1	-0.202682	30894
chr12:71116282-71116850	Psma3	0.00956609	-0.14063	-0.00134527	0.00134527	Nfia	True	Nfia_extended_-/-	Nfia_extended_-/-_(1371g)	Nfia_extended_-/-_(3484r)	2.46386	-1	-0.358431	102196
chr11:84779992-84781359	Znhit3	0.0183347	-0.149752	-0.00274565	0.00274565	Nfia	True	Nfia_extended_-/-	Nfia_extended_-/-_(1371g)	Nfia_extended_-/-_(3484r)	2.77708	-1	-0.19572	63885
chr11:6032712-6034348	Gck	0.0326603	-0.311264	-0.010166	0.010166	Nfia	True	Nfia_extended_-/-	Nfia_extended_-/-_(1371g)	Nfia_extended_-/-_(3484r)	1.66175	-1	-0.289213	104657
chr8:69130855-69133131	Atp6v1b2	0.00628454	-0.1951	-0.00122612	0.00122612	Nfia	True	Nfia_extended_-/-	Nfia_extended_-/-_(1371g)	Nfia_extended_-/-_(3484r)	6.05244	-1	-0.327985	58950
chr2:38977454-38978357	Arpc5l	0.0866632	-0.253991	-0.0220117	0.0220117	Nfia	True	Nfia_extended_-/-	Nfia_extended_-/-_(1371g)	Nfia_extended_-/-_(3484r)	1.62116	-1	-0.299659	52269
chr4:47592128-47592875	Alg2	0.0328501	-0.060475	-0.00198661	0.00198661	Nfia	True	Nfia_extended_-/-	Nfia_extended_-/-_(1371g)	Nfia_extended_-/-_(3484r)	2.69574	-1	-0.328687	48013
chr8:106351140-106351500	Smpd3	0.00102484	-0.155174	-0.000159028	0.000159028	Nfia	True	Nfia_extended_-/-	Nfia_extended_-/-_(1371g)	Nfia_extended_-/-_(3484r)	5.22094	-1	-0.405566	26644
chr2:27045685-27047014	Surf1	0.0203716	-0.1107	-0.00225514	0.00225514	Nfia	True	Nfia_extended_-/-	Nfia_extended_-/-_(1371g)	Nfia_extended_-/-_(3484r)	1.57357	-1	-0.168592	126992
chr8:122558760-122559436	Trappc2l	0.00322719	-0.189893	-0.000612819	0.000612819	Nfia	True	Nfia_extended_-/-	Nfia_extended_-/-_(1371g)	Nfia_extended_-/-_(3484r)	8.34467	-1	-0.530464	38629
chr1:74110503-74114299	Arpc2	0.0798085	-0.369793	-0.0295127	0.0295127	Nfia	True	Nfia_extended_-/-	Nfia_extended_-/-_(1371g)	Nfia_extended_-/-_(3484r)	3.3777	-1	-0.348784	20594
chr7:57703243-57704094	Gabrb3	0.0134218	-0.187191	-0.00251244	0.00251244	Nfia	True	Nfia_extended_-/-	Nfia_extended_-/-_(1371g)	Nfia_extended_-/-_(3484r)	5.13915	-1	-0.325421	48076
chr6:88759570-88761817	Podxl2	0.0117591	-0.332217	-0.00390657	0.00390657	Nfia	True	Nfia_extended_-/-	Nfia_extended_-/-_(1371g)	Nfia_extended_-/-_(3484r)	4.7343	-1	-0.4699	46283
chr18:61855430-61856603	Ablim3	0.0151324	-0.290635	-0.00439802	0.00439802	Nfia	True	Nfia_extended_-/-	Nfia_extended_-/-_(1371g)	Nfia_extended_-/-_(3484r)	2.31887	-1	-0.344887	70927
chr2:91312358-91313474	Madd	0.0388964	-0.103358	-0.00402027	0.00402027	Nfia	True	Nfia_extended_-/-	Nfia_extended_-/-_(1371g)	Nfia_extended_-/-_(3484r)	3.28797	-1	-0.198484	60337
chr2:25733090-25733658	Kcnt1	0.0338306	-0.117747	-0.00398345	0.00398345	Nfia	True	Nfia_extended_-/-	Nfia_extended_-/-_(1371g)	Nfia_extended_-/-_(3484r)	2.17167	-1	-0.108105	106947
chr5:144881458-144882859	Tmem130	0.0636436	-0.42414	-0.0269938	0.0269938	Nfia	True	Nfia_extended_-/-	Nfia_extended_-/-_(1371g)	Nfia_extended_-/-_(3484r)	12.5213	-1	-0.552199	11339
chr12:3537275-3538353	Kif3c	0.0766759	-0.230785	-0.0176956	0.0176956	Nfia	True	Nfia_extended_-/-	Nfia_extended_-/-_(1371g)	Nfia_extended_-/-_(3484r)	2.02717	-1	-0.211564	52361
chr9:22098842-22101045	Plppr2	0.0139155	-0.202058	-0.00281175	0.00281175	Nfia	True	Nfia_extended_-/-	Nfia_extended_-/-_(1371g)	Nfia_extended_-/-_(3484r)	2.54905	-1	-0.296793	90213
chr12:87030884-87031817	Tmem63c	0.015181	-0.0883489	-0.00134122	0.00134122	Nfia	True	Nfia_extended_-/-	Nfia_extended_-/-_(1371g)	Nfia_extended_-/-_(3484r)	2.35067	-1	-0.0977633	122511
chr5:113564554-113564670	Wscd2	0	-0.0753038	0	0	Nfia	True	Nfia_extended_-/-	Nfia_extended_-/-_(1371g)	Nfia_extended_-/-_(3484r)	3.31885	-1	-0.226686	110927
chr10:79968311-79969724	Plppr3	0.0821393	-0.517498	-0.0425069	0.0425069	Nfia	True	Nfia_extended_-/-	Nfia_extended_-/-_(1371g)	Nfia_extended_-/-_(3484r)	5.13167	-1	-0.488085	24791
chr2:121322831-121323597	Trp53bp1	0.01175	-0.188352	-0.00221314	0.00221314	Nfia	True	Nfia_extended_-/-	Nfia_extended_-/-_(1371g)	Nfia_extended_-/-_(3484r)	2.64951	-1	-0.341831	103511
chr16:18154004-18155446	Rtn4r	0.00708823	-0.170815	-0.00121078	0.00121078	Nfia	True	Nfia_extended_-/-	Nfia_extended_-/-_(1371g)	Nfia_extended_-/-_(3484r)	1.78036	-1	-0.27841	93049
chr16:4658575-4659534	Dnaja3	0.016429	-0.0918069	-0.00150829	0.00150829	Nfia	True	Nfia_extended_-/-	Nfia_extended_-/-_(1371g)	Nfia_extended_-/-_(3484r)	2.95236	-1	-0.116169	75015
chr10:78297350-78299190	Rrp1	0.0136806	-0.198457	-0.00271501	0.00271501	Nfia	True	Nfia_extended_-/-	Nfia_extended_-/-_(1371g)	Nfia_extended_-/-_(3484r)	3.88909	-1	-0.32944	20952
chr17:33798244-33798773	Pfdn6	0.0180912	-0.309461	-0.00559852	0.00559852	Nfia	True	Nfia_extended_-/-	Nfia_extended_-/-_(1371g)	Nfia_extended_-/-_(3484r)	4.97857	-1	-0.348685	51674
chr10:75880804-75883675	Chchd10	0.0255756	-0.0913074	-0.00233524	0.00233524	Nfia	True	Nfia_extended_-/-	Nfia_extended_-/-_(1371g)	Nfia_extended_-/-_(3484r)	2.54008	-1	-0.374692	55157
chr7:74510425-74511580	Slco3a1	0.00206562	-0.10063	-0.000207863	0.000207863	Nfia	True	Nfia_extended_-/-	Nfia_extended_-/-_(1371g)	Nfia_extended_-/-_(3484r)	3.43324	-1	-0.178222	86079
chr11:97370280-97371157	Srcin1	0.0341061	-0.261823	-0.00892976	0.00892976	Nfia	True	Nfia_extended_-/-	Nfia_extended_-/-_(1371g)	Nfia_extended_-/-_(3484r)	2.80553	-1	-0.302343	46326
chr7:29353882-29354781	Spint2	0.00474042	-0.257695	-0.00122158	0.00122158	Nfia	True	Nfia_extended_-/-	Nfia_extended_-/-_(1371g)	Nfia_extended_-/-_(3484r)	5.18014	-1	-0.447881	64645
chr5:144891250-144891775	Tmem130	0.00635382	-0.147967	-0.000940158	0.000940158	Nfia	True	Nfia_extended_-/-	Nfia_extended_-/-_(1371g)	Nfia_extended_-/-_(3484r)	12.5213	-1	-0.552199	20326
chr2:145857910-145864788	Naa20	0.04807	-0.199044	-0.00956807	0.00956807	Nfia	True	Nfia_extended_-/-	Nfia_extended_-/-_(1371g)	Nfia_extended_-/-_(3484r)	1.99154	-1	-0.270186	24607
chr6:89339204-89340433	Chchd6	0.00993628	-0.0701124	-0.000696657	0.000696657	Nfia	True	Nfia_extended_-/-	Nfia_extended_-/-_(1371g)	Nfia_extended_-/-_(3484r)	4.33217	-1	-0.409109	65771
chr5:37031765-37032158	Jakmip1	0.00417074	-0.0746105	-0.000311181	0.000311181	Nfia	True	Nfia_extended_-/-	Nfia_extended_-/-_(1371g)	Nfia_extended_-/-_(3484r)	1.73743	-1	-0.302728	120388
chr9:90197982-90199431	Morf4l1	0.00984663	-0.314441	-0.00309619	0.00309619	Nfia	True	Nfia_extended_-/-	Nfia_extended_-/-_(1371g)	Nfia_extended_-/-_(3484r)	3.39172	-1	-0.462813	80004
chr8:106351140-106351500	Prmt7	0.00290495	-0.0789096	-0.000229229	0.000229229	Nfia	True	Nfia_extended_-/-	Nfia_extended_-/-_(1371g)	Nfia_extended_-/-_(3484r)	1.75398	-1	-0.169533	76277
chr7:16823286-16824389	Dact3	0.00658031	-0.0899548	-0.000591931	0.000591931	Nfia	True	Nfia_extended_-/-	Nfia_extended_-/-_(1371g)	Nfia_extended_-/-_(3484r)	1.5162	-1	-0.125114	131425
chr15:67080478-67081635	Ndrg1	0.0119297	-0.0643876	-0.000768121	0.000768121	Nfia	True	Nfia_extended_-/-	Nfia_extended_-/-_(1371g)	Nfia_extended_-/-_(3484r)	2.14712	-1	-0.216283	66134
chr4:141505913-141507582	Fam131c	0.0371272	-0.427908	-0.0158871	0.0158871	Nfia	True	Nfia_extended_-/-	Nfia_extended_-/-_(1371g)	Nfia_extended_-/-_(3484r)	2.54417	-1	-0.387661	97383
chr5:136215900-136219166	Orai2	0.00909261	-0.106005	-0.000963863	0.000963863	Nfia	True	Nfia_extended_-/-	Nfia_extended_-/-_(1371g)	Nfia_extended_-/-_(3484r)	2.16505	-1	-0.159283	21904
chr5:24738953-24739913	Rheb	0.0163602	-0.202589	-0.0033144	0.0033144	Nfia	True	Nfia_extended_-/-	Nfia_extended_-/-_(1371g)	Nfia_extended_-/-_(3484r)	1.56574	-1	-0.278658	123251
chr5:88595451-88596315	Rufy3	0.00497952	-0.369109	-0.00183798	0.00183798	Nfia	True	Nfia_extended_-/-	Nfia_extended_-/-_(1371g)	Nfia_extended_-/-_(3484r)	7.48735	-1	-0.56339	49325
chr5:114687023-114687772	1500011B03Rik	0.00867591	-0.355938	-0.00308809	0.00308809	Nfia	True	Nfia_extended_-/-	Nfia_extended_-/-_(1371g)	Nfia_extended_-/-_(3484r)	2.59045	-1	-0.387299	111580
chr14:8077748-8078495	Pdhb	0.00962446	-0.0822645	-0.000791752	0.000791752	Nfia	True	Nfia_extended_-/-	Nfia_extended_-/-_(1371g)	Nfia_extended_-/-_(3484r)	1.73825	-1	-0.202325	103958
chrX:153735546-153736239	Nbdy	0.0777323	-0.101778	-0.00791141	0.00791141	Nfia	True	Nfia_extended_-/-	Nfia_extended_-/-_(1371g)	Nfia_extended_-/-_(3484r)	9.31574	-1	-0.431243	3534
chr9:55517527-55518238	Tmem266	0.0180818	-0.123428	-0.00223181	0.00223181	Nfia	True	Nfia_extended_-/-	Nfia_extended_-/-_(1371g)	Nfia_extended_-/-_(3484r)	2.14554	-1	-0.115211	101841
chr1:92971959-92977500	Kif1a	0.010021	-0.0840536	-0.000842303	0.000842303	Nfia	True	Nfia_extended_-/-	Nfia_extended_-/-_(1371g)	Nfia_extended_-/-_(3484r)	2.79482	-1	-0.19795	71187
chrX:73467370-73469793	Atp2b3	0.0247714	-0.12019	-0.00297728	0.00297728	Nfia	True	Nfia_extended_-/-	Nfia_extended_-/-_(1371g)	Nfia_extended_-/-_(3484r)	2.68432	-1	-0.128775	57255
chr17:28278903-28281881	Def6	0.0125133	-0.0501545	-0.000627596	0.000627596	Nfia	True	Nfia_extended_-/-	Nfia_extended_-/-_(1371g)	Nfia_extended_-/-_(3484r)	1.58355	-1	-0.0880874	117286
chr2:118789413-118792565	Disp2	0.0201956	-0.224126	-0.00452635	0.00452635	Nfia	True	Nfia_extended_-/-	Nfia_extended_-/-_(1371g)	Nfia_extended_-/-_(3484r)	4.3263	-1	-0.299893	12363
chr2:130495337-130497407	Mrps26	0.0470877	-0.232356	-0.0109411	0.0109411	Nfia	True	Nfia_extended_-/-	Nfia_extended_-/-_(1371g)	Nfia_extended_-/-_(3484r)	3.97389	-1	-0.314633	54284
chr14:66822019-66828483	Pnma2	0.0483879	-0.21566	-0.0104353	0.0104353	Nfia	True	Nfia_extended_-/-	Nfia_extended_-/-_(1371g)	Nfia_extended_-/-_(3484r)	2.61915	-1	-0.263862	50832
chr7:139264231-139264991	Stk32c	0.0103699	-0.123807	-0.00128386	0.00128386	Nfia	True	Nfia_extended_-/-	Nfia_extended_-/-_(1371g)	Nfia_extended_-/-_(3484r)	2.28456	-1	-0.253135	127463
chr2:58495306-58495666	Upp2	0.0277736	-0.230326	-0.00639699	0.00639699	Nfia	True	Nfia_extended_-/-	Nfia_extended_-/-_(1371g)	Nfia_extended_-/-_(3484r)	1.98438	-1	-0.214519	91850
chr9:35108233-35111048	Dcps	0.0720406	-0.130813	-0.00942382	0.00942382	Nfia	True	Nfia_extended_-/-	Nfia_extended_-/-_(1371g)	Nfia_extended_-/-_(3484r)	2.42108	-1	-0.135341	15073
chr3:108676514-108677415	5330417C22Rik	0.0262776	-0.247058	-0.00649208	0.00649208	Nfia	True	Nfia_extended_-/-	Nfia_extended_-/-_(1371g)	Nfia_extended_-/-_(3484r)	2.27464	-1	-0.245638	26808
chr8:105948858-105952191	Psmb10	0.0384036	-0.136535	-0.00524343	0.00524343	Nfia	True	Nfia_extended_-/-	Nfia_extended_-/-_(1371g)	Nfia_extended_-/-_(3484r)	1.94404	-1	-0.158114	60790
chr8:83572455-83579732	Pkn1	0.0204303	-0.0778445	-0.00159038	0.00159038	Nfia	True	Nfia_extended_-/-	Nfia_extended_-/-_(1371g)	Nfia_extended_-/-_(3484r)	1.90247	-1	-0.0861378	68001
chr8:84768308-84790889	Mast1	0.0246394	-0.263	-0.00648016	0.00648016	Nfia	True	Nfia_extended_-/-	Nfia_extended_-/-_(1371g)	Nfia_extended_-/-_(3484r)	4.08981	-1	-0.292929	16180
chr4:151178170-151181163	Camta1	0.074421	-0.407473	-0.0303246	0.0303246	Nfia	True	Nfia_extended_-/-	Nfia_extended_-/-_(1371g)	Nfia_extended_-/-_(3484r)	4.3934	-1	-0.42828	27292
chr11:4802619-4804711	Nefh	0.0287653	-0.155141	-0.00446268	0.00446268	Nfia	True	Nfia_extended_-/-	Nfia_extended_-/-_(1371g)	Nfia_extended_-/-_(3484r)	2.84774	-1	-0.181441	60072
chr12:71116282-71116850	Timm9	0.0357275	-0.102663	-0.00366789	0.00366789	Nfia	True	Nfia_extended_-/-	Nfia_extended_-/-_(1371g)	Nfia_extended_-/-_(3484r)	2.65061	-1	-0.317936	58257
chr6:113508098-113509329	Tada3	0.0115774	-0.0704416	-0.00081553	0.00081553	Nfia	True	Nfia_extended_-/-	Nfia_extended_-/-_(1371g)	Nfia_extended_-/-_(3484r)	1.9048	-1	-0.0959148	111314
chr16:4488890-4490008	Pam16	0.00655267	-0.31152	-0.00204129	0.00204129	Nfia	True	Nfia_extended_-/-	Nfia_extended_-/-_(1371g)	Nfia_extended_-/-_(3484r)	4.06326	-1	-0.437048	14814
chr5:21716855-21717821	Psmc2	0.00773332	-0.18364	-0.00142015	0.00142015	Nfia	True	Nfia_extended_-/-	Nfia_extended_-/-_(1371g)	Nfia_extended_-/-_(3484r)	1.63423	-1	-0.282429	82719
chr1:134181403-134182896	Ppfia4	0.0234453	-0.112948	-0.0026481	0.0026481	Nfia	True	Nfia_extended_-/-	Nfia_extended_-/-_(1371g)	Nfia_extended_-/-_(3484r)	2.73445	-1	-0.142387	111142
chr9:86623627-86625267	Rwdd2a	0.0286106	-0.184392	-0.00527555	0.00527555	Nfia	True	Nfia_extended_-/-	Nfia_extended_-/-_(1371g)	Nfia_extended_-/-_(3484r)	3.63613	-1	-0.285208	41760
chr4:41613597-41616869	Cntfr	0.0219645	-0.197585	-0.00433985	0.00433985	Nfia	True	Nfia_extended_-/-	Nfia_extended_-/-_(1371g)	Nfia_extended_-/-_(3484r)	1.65092	-1	-0.147769	124150
chr1:87891131-87893112	Atg16l1	0.0390808	-0.092792	-0.00362639	0.00362639	Nfia	True	Nfia_extended_-/-	Nfia_extended_-/-_(1371g)	Nfia_extended_-/-_(3484r)	2.02936	-1	-0.0935289	91816
chr16:4773238-4774111	Pam16	0.030851	-0.383383	-0.0118277	0.0118277	Nfia	True	Nfia_extended_-/-	Nfia_extended_-/-_(1371g)	Nfia_extended_-/-_(3484r)	4.06326	-1	-0.437048	19175
chr2:141998765-141999722	Macrod2	0.00379181	-0.108135	-0.000410027	0.000410027	Nfia	True	Nfia_extended_-/-	Nfia_extended_-/-_(1371g)	Nfia_extended_-/-_(3484r)	2.14249	-1	-0.257029	80212
chr7:28367477-28368756	Lrfn1	0.0256167	-0.175871	-0.00450523	0.00450523	Nfia	True	Nfia_extended_-/-	Nfia_extended_-/-_(1371g)	Nfia_extended_-/-_(3484r)	1.98849	-1	-0.210188	119816
chr15:75880639-75881162	Zfp707	0.0102538	-0.052367	-0.000536958	0.000536958	Nfia	True	Nfia_extended_-/-	Nfia_extended_-/-_(1371g)	Nfia_extended_-/-_(3484r)	2.01044	-1	-0.0716841	115084
chr11:6522636-6525553	Nacad	0.0419338	-0.227968	-0.00955957	0.00955957	Nfia	True	Nfia_extended_-/-	Nfia_extended_-/-_(1371g)	Nfia_extended_-/-_(3484r)	1.65899	-1	-0.260676	102253
chr17:66223508-66224740	Ankrd12	0.0404974	-0.322657	-0.0130668	0.0130668	Nfia	True	Nfia_extended_-/-	Nfia_extended_-/-_(1371g)	Nfia_extended_-/-_(3484r)	1.75509	-1	-0.280477	37400
chr2:25733090-25733658	Tmem141	0.0457965	-0.14025	-0.00642295	0.00642295	Nfia	True	Nfia_extended_-/-	Nfia_extended_-/-_(1371g)	Nfia_extended_-/-_(3484r)	3.57669	-1	-0.220528	70888
chr1:160275381-160275696	Cacybp	0.0141345	-0.148774	-0.00210284	0.00210284	Nfia	True	Nfia_extended_-/-	Nfia_extended_-/-_(1371g)	Nfia_extended_-/-_(3484r)	4.10495	-1	-0.417659	17506
chr9:86661097-86661746	Rwdd2a	0.0108909	-0.206787	-0.0022521	0.0022521	Nfia	True	Nfia_extended_-/-	Nfia_extended_-/-_(1371g)	Nfia_extended_-/-_(3484r)	3.63613	-1	-0.285208	100181
chr15:75586837-75587902	Ly6h	0.00686029	-0.271629	-0.00186346	0.00186346	Nfia	True	Nfia_extended_-/-	Nfia_extended_-/-_(1371g)	Nfia_extended_-/-_(3484r)	16.5652	-1	-0.679007	5564
chr5:24635483-24636313	Agap3	0.00866737	-0.0845987	-0.000733248	0.000733248	Nfia	True	Nfia_extended_-/-	Nfia_extended_-/-_(1371g)	Nfia_extended_-/-_(3484r)	2.44373	-1	-0.203635	114253
chr11:69685042-69686901	Efnb3	0.00687795	-0.312723	-0.00215089	0.00215089	Nfia	True	Nfia_extended_-/-	Nfia_extended_-/-_(1371g)	Nfia_extended_-/-_(3484r)	5.60709	-1	-0.460231	16556
chr16:18134828-18136351	Rtn4r	0.0118471	-0.223086	-0.00264293	0.00264293	Nfia	True	Nfia_extended_-/-	Nfia_extended_-/-_(1371g)	Nfia_extended_-/-_(3484r)	1.78036	-1	-0.27841	117318
chr5:137539148-137540356	Pop7	0.0164472	-0.173518	-0.00285388	0.00285388	Nfia	True	Nfia_extended_-/-	Nfia_extended_-/-_(1371g)	Nfia_extended_-/-_(3484r)	1.91902	-1	-0.284165	112302
chr5:142853657-142855341	Fscn1	0.0281435	-0.153697	-0.00432557	0.00432557	Nfia	True	Nfia_extended_-/-	Nfia_extended_-/-_(1371g)	Nfia_extended_-/-_(3484r)	2.44284	-1	-0.38515	102646
chr19:10341059-10343019	Syt7	0.013563	-0.135325	-0.00183542	0.00183542	Nfia	True	Nfia_extended_-/-	Nfia_extended_-/-_(1371g)	Nfia_extended_-/-_(3484r)	1.88821	-1	-0.231919	92310
chr17:23924247-23926053	Elob	0.0192085	-0.371858	-0.00714284	0.00714284	Nfia	True	Nfia_extended_-/-	Nfia_extended_-/-_(1371g)	Nfia_extended_-/-_(3484r)	3.33836	-1	-0.498872	90522
chr2:163270759-163272633	Tox2	0.00120537	-0.181804	-0.000219142	0.000219142	Nfia	True	Nfia_extended_-/-	Nfia_extended_-/-_(1371g)	Nfia_extended_-/-_(3484r)	1.83552	-1	-0.301775	55360
chrX:151298285-151299731	Wnk3	0.153981	-0.202014	-0.0311064	0.0311064	Nfia	True	Nfia_extended_-/-	Nfia_extended_-/-_(1371g)	Nfia_extended_-/-_(3484r)	1.9094	-1	-0.213175	9931
chr18:62867828-62869231	Napg	0.0226801	-0.088389	-0.00200468	0.00200468	Nfia	True	Nfia_extended_-/-	Nfia_extended_-/-_(1371g)	Nfia_extended_-/-_(3484r)	2.81361	-1	-0.325752	66160
chr19:4172950-4173321	Ankrd13d	0.0450456	-0.185493	-0.00835564	0.00835564	Nfia	True	Nfia_extended_-/-	Nfia_extended_-/-_(1371g)	Nfia_extended_-/-_(3484r)	1.59812	-1	-0.223256	86410
chr14:59805803-59807528	Atp8a2	0.0204505	-0.222499	-0.00455022	0.00455022	Nfia	True	Nfia_extended_-/-	Nfia_extended_-/-_(1371g)	Nfia_extended_-/-_(3484r)	3.05111	-1	-0.263427	38180
chr5:124002149-124007635	Denr	0.0277134	-0.341656	-0.00946844	0.00946844	Nfia	True	Nfia_extended_-/-	Nfia_extended_-/-_(1371g)	Nfia_extended_-/-_(3484r)	4.15604	-1	-0.332468	71648
chr2:31057456-31058389	Tor1a	0.016065	-0.0788455	-0.00126666	0.00126666	Nfia	True	Nfia_extended_-/-	Nfia_extended_-/-_(1371g)	Nfia_extended_-/-_(3484r)	1.9706	-1	-0.0931263	91266
chr2:91312358-91313474	1110051M20Rik	0.0168967	-0.0945725	-0.00159797	0.00159797	Nfia	True	Nfia_extended_-/-	Nfia_extended_-/-_(1371g)	Nfia_extended_-/-_(3484r)	2.1148	-1	-0.21832	97906
chr8:123459395-123460233	Tubb3	0.00485378	-0.303175	-0.00147155	0.00147155	Nfia	True	Nfia_extended_-/-	Nfia_extended_-/-_(1371g)	Nfia_extended_-/-_(3484r)	9.17579	-1	-0.64203	31495
chr3:94989089-94989770	Lysmd1	0.0373414	-0.115271	-0.00430439	0.00430439	Nfia	True	Nfia_extended_-/-	Nfia_extended_-/-_(1371g)	Nfia_extended_-/-_(3484r)	1.7943	-1	-0.105156	63877
chr7:44378172-44378812	Syt3	0.0388786	-0.202782	-0.00788386	0.00788386	Nfia	True	Nfia_extended_-/-	Nfia_extended_-/-_(1371g)	Nfia_extended_-/-_(3484r)	1.66174	-1	-0.224485	79228
chr10:75848858-75852082	Mif	0.0395915	-0.402091	-0.0159194	0.0159194	Nfia	True	Nfia_extended_-/-	Nfia_extended_-/-_(1371g)	Nfia_extended_-/-_(3484r)	4.9891	-1	-0.549114	40648
chr13:38625191-38626535	Eef1e1	0.0273352	-0.341097	-0.00932395	0.00932395	Nfia	True	Nfia_extended_-/-	Nfia_extended_-/-_(1371g)	Nfia_extended_-/-_(3484r)	7.58758	-1	-0.453783	18519
chr9:59691177-59693519	Celf6	0.10711	-0.459855	-0.049255	0.049255	Nfia	True	Nfia_extended_-/-	Nfia_extended_-/-_(1371g)	Nfia_extended_-/-_(3484r)	8.65369	-1	-0.480916	3108
chr3:37804254-37806125	Gm5148	0.0166244	-0.0642512	-0.00106814	0.00106814	Nfia	True	Nfia_extended_-/-	Nfia_extended_-/-_(1371g)	Nfia_extended_-/-_(3484r)	1.51279	-1	-0.118147	53298
chr2:83728248-83730268	Zc3h15	0.0491476	-0.381577	-0.0187536	0.0187536	Nfia	True	Nfia_extended_-/-	Nfia_extended_-/-_(1371g)	Nfia_extended_-/-_(3484r)	2.60463	-1	-0.332323	59930
chr12:36150199-36151171	Bzw2	0.0236555	-0.42314	-0.0100096	0.0100096	Nfia	True	Nfia_extended_-/-	Nfia_extended_-/-_(1371g)	Nfia_extended_-/-_(3484r)	3.03314	-1	-0.412128	16032
chr2:151601883-151606573	Tmem74b	0.0260259	-0.257404	-0.00669915	0.00669915	Nfia	True	Nfia_extended_-/-	Nfia_extended_-/-_(1371g)	Nfia_extended_-/-_(3484r)	2.66933	-1	-0.25738	38191
chr6:89323762-89328968	Chchd6	0.00263849	-0.298501	-0.000787592	0.000787592	Nfia	True	Nfia_extended_-/-	Nfia_extended_-/-_(1371g)	Nfia_extended_-/-_(3484r)	4.33217	-1	-0.409109	84273
chr9:44492688-44495842	Trappc4	0.137492	-0.486776	-0.0669276	0.0669276	Nfia	True	Nfia_extended_-/-	Nfia_extended_-/-_(1371g)	Nfia_extended_-/-_(3484r)	5.05366	-1	-0.469738	7526
chr5:137433662-137434779	Ufsp1	0.0206464	-0.0606797	-0.00125282	0.00125282	Nfia	True	Nfia_extended_-/-	Nfia_extended_-/-_(1371g)	Nfia_extended_-/-_(3484r)	2.59302	-1	-0.130876	90368
chr5:138271199-138273801	Cops6	0.0213207	-0.0633995	-0.00135173	0.00135173	Nfia	True	Nfia_extended_-/-	Nfia_extended_-/-_(1371g)	Nfia_extended_-/-_(3484r)	1.67409	-1	-0.185018	90244
chr12:71217203-71218391	Timm9	0.0171283	-0.092324	-0.00158135	0.00158135	Nfia	True	Nfia_extended_-/-	Nfia_extended_-/-_(1371g)	Nfia_extended_-/-_(3484r)	2.65061	-1	-0.317936	42329
chr19:6156326-6157565	Arl2	0.0165547	-0.244372	-0.00404552	0.00404552	Nfia	True	Nfia_extended_-/-	Nfia_extended_-/-_(1371g)	Nfia_extended_-/-_(3484r)	1.61893	-1	-0.293206	86886
chr1:93035483-93036749	Capn10	0.00958043	-0.140285	-0.00134399	0.00134399	Nfia	True	Nfia_extended_-/-	Nfia_extended_-/-_(1371g)	Nfia_extended_-/-_(3484r)	2.07087	-1	-0.202869	77270
chr7:141334997-141336258	Deaf1	0.012469	-0.158947	-0.00198191	0.00198191	Nfia	True	Nfia_extended_-/-	Nfia_extended_-/-_(1371g)	Nfia_extended_-/-_(3484r)	2.04411	-1	-0.238253	13220
chr2:32880009-32885204	Stxbp1	0.0308407	-0.4058	-0.0125152	0.0125152	Nfia	True	Nfia_extended_-/-	Nfia_extended_-/-_(1371g)	Nfia_extended_-/-_(3484r)	8.1469	-1	-0.45736	36471
chr19:44174856-44175284	Bloc1s2	0.021173	-0.17419	-0.00368813	0.00368813	Nfia	True	Nfia_extended_-/-	Nfia_extended_-/-_(1371g)	Nfia_extended_-/-_(3484r)	2.77325	-1	-0.310622	74500
chr19:5515623-5517556	Snx32	0.04415	-0.133324	-0.00588623	0.00588623	Nfia	True	Nfia_extended_-/-	Nfia_extended_-/-_(1371g)	Nfia_extended_-/-_(3484r)	1.94318	-1	-0.172443	75876
chr1:135125764-135127141	Rnpep	0.0192295	-0.12402	-0.00238484	0.00238484	Nfia	True	Nfia_extended_-/-	Nfia_extended_-/-_(1371g)	Nfia_extended_-/-_(3484r)	1.84947	-1	-0.128249	80417
chr1:85968933-85970489	Psmd1	0.0856723	-0.123643	-0.0105928	0.0105928	Nfia	True	Nfia_extended_-/-	Nfia_extended_-/-_(1371g)	Nfia_extended_-/-_(3484r)	1.67001	-1	-0.138181	14535
chr7:12787354-12788668	Zscan18	0.0514568	-0.076865	-0.00395523	0.00395523	Nfia	True	Nfia_extended_-/-	Nfia_extended_-/-_(1371g)	Nfia_extended_-/-_(3484r)	1.62171	-1	-0.165135	36709
chr4:155279925-155285389	Prkcz	0.0172047	-0.136778	-0.00235322	0.00235322	Nfia	True	Nfia_extended_-/-	Nfia_extended_-/-_(1371g)	Nfia_extended_-/-_(3484r)	3.55111	-1	-0.207629	58540
chr2:26205072-26208613	Gpsm1	0.0119405	-0.111239	-0.00132826	0.00132826	Nfia	True	Nfia_extended_-/-	Nfia_extended_-/-_(1371g)	Nfia_extended_-/-_(3484r)	1.96473	-1	-0.185285	112867
chr8:122664804-122667306	Trappc2l	0.00596585	-0.0671928	-0.000400862	0.000400862	Nfia	True	Nfia_extended_-/-	Nfia_extended_-/-_(1371g)	Nfia_extended_-/-_(3484r)	8.34467	-1	-0.530464	31994
chr19:46932801-46934491	Ina	0.0637366	-0.600467	-0.0382718	0.0382718	Nfia	True	Nfia_extended_-/-	Nfia_extended_-/-_(1371g)	Nfia_extended_-/-_(3484r)	7.41605	-1	-0.570722	25430
chr11:5164212-5168357	Rhbdd3	0.0344975	-0.147254	-0.00507988	0.00507988	Nfia	True	Nfia_extended_-/-	Nfia_extended_-/-_(1371g)	Nfia_extended_-/-_(3484r)	2.36474	-1	-0.120172	31594
chr6:124854206-124855422	Pianp	0.0271357	-0.12371	-0.00335695	0.00335695	Nfia	True	Nfia_extended_-/-	Nfia_extended_-/-_(1371g)	Nfia_extended_-/-_(3484r)	3.17609	-1	-0.256484	79297
chr11:52431277-52432373	Vdac1	0.0612041	-0.315951	-0.0193375	0.0193375	Nfia	True	Nfia_extended_-/-	Nfia_extended_-/-_(1371g)	Nfia_extended_-/-_(3484r)	1.84853	-1	-0.31312	49045
chr1:87607314-87608856	Atg16l1	0.0369658	-0.0609693	-0.00225378	0.00225378	Nfia	True	Nfia_extended_-/-	Nfia_extended_-/-_(1371g)	Nfia_extended_-/-_(3484r)	2.02936	-1	-0.0935289	45715
chr7:141380915-141381690	Deaf1	0.0314796	-0.195815	-0.00616418	0.00616418	Nfia	True	Nfia_extended_-/-	Nfia_extended_-/-_(1371g)	Nfia_extended_-/-_(3484r)	2.04411	-1	-0.238253	114811
chr5:33697208-33702764	Slbp	0.0139431	-0.245756	-0.0034266	0.0034266	Nfia	True	Nfia_extended_-/-	Nfia_extended_-/-_(1371g)	Nfia_extended_-/-_(3484r)	2.1128	-1	-0.235644	96167
chr9:44504573-44513524	Trappc4	0.00439489	-0.117841	-0.000517896	0.000517896	Nfia	True	Nfia_extended_-/-	Nfia_extended_-/-_(1371g)	Nfia_extended_-/-_(3484r)	5.05366	-1	-0.469738	14519
chr7:17009535-17010724	Pnmal1	0.00205647	-0.259025	-0.000532677	0.000532677	Nfia	True	Nfia_extended_-/-	Nfia_extended_-/-_(1371g)	Nfia_extended_-/-_(3484r)	1.53447	-1	-0.349145	111707
chr4:44135790-44136197	Clta	0.00715407	-0.161735	-0.00115706	0.00115706	Nfia	True	Nfia_extended_-/-	Nfia_extended_-/-_(1371g)	Nfia_extended_-/-_(3484r)	6.8567	-1	-0.538201	16922
chr5:112484781-112486183	Asphd2	0.00982046	-0.111117	-0.00109122	0.00109122	Nfia	True	Nfia_extended_-/-	Nfia_extended_-/-_(1371g)	Nfia_extended_-/-_(3484r)	1.87482	-1	-0.142872	79863
chr1:115784532-115785383	Cntnap5a	0.00981021	-0.101775	-0.000998431	0.000998431	Nfia	True	Nfia_extended_-/-	Nfia_extended_-/-_(1371g)	Nfia_extended_-/-_(3484r)	3.49566	-1	-0.339031	105735
chr7:17016691-17018311	Pnmal1	0.00157842	-0.16773	-0.000264749	0.000264749	Nfia	True	Nfia_extended_-/-	Nfia_extended_-/-_(1371g)	Nfia_extended_-/-_(3484r)	1.53447	-1	-0.349145	122880
chr16:57075976-57076231	Tomm70a	0.025567	-0.0964994	-0.0024672	0.0024672	Nfia	True	Nfia_extended_-/-	Nfia_extended_-/-_(1371g)	Nfia_extended_-/-_(3484r)	2.03479	-1	-0.243932	73250
chr17:24653762-24654803	Ndufb10	0.00390539	-0.0704263	-0.000275042	0.000275042	Nfia	True	Nfia_extended_-/-	Nfia_extended_-/-_(1371g)	Nfia_extended_-/-_(3484r)	1.62793	-1	-0.356889	126705
chr5:30912023-30914484	Dpysl5	0.0194206	-0.465897	-0.00904799	0.00904799	Nfia	True	Nfia_extended_-/-	Nfia_extended_-/-_(1371g)	Nfia_extended_-/-_(3484r)	2.96862	-1	-0.445861	70513
chrX:136169761-136169982	Bex1	0.000959726	-0.259871	-0.000249405	0.000249405	Nfia	True	Nfia_extended_-/-	Nfia_extended_-/-_(1371g)	Nfia_extended_-/-_(3484r)	14.4109	-1	-0.644676	19416
chr11:94957597-94958947	Samd14	0.0586857	-0.287816	-0.0168907	0.0168907	Nfia	True	Nfia_extended_-/-	Nfia_extended_-/-_(1371g)	Nfia_extended_-/-_(3484r)	1.83076	-1	-0.255993	92781
chr12:100325334-100327283	Ttc7b	0.0120671	-0.074389	-0.000897662	0.000897662	Nfia	True	Nfia_extended_-/-	Nfia_extended_-/-_(1371g)	Nfia_extended_-/-_(3484r)	1.65959	-1	-0.0813437	92773
chr2:121322831-121323597	Ckmt1	0.00338666	-0.116821	-0.000395633	0.000395633	Nfia	True	Nfia_extended_-/-	Nfia_extended_-/-_(1371g)	Nfia_extended_-/-_(3484r)	5.39093	-1	-0.348211	67611
chr17:36020003-36021358	Prr3	0.0495592	-0.176558	-0.00875008	0.00875008	Nfia	True	Nfia_extended_-/-	Nfia_extended_-/-_(1371g)	Nfia_extended_-/-_(3484r)	1.68751	-1	-0.204969	86534
chr10:126925248-126932023	Agap2	0.0412535	-0.131217	-0.00541316	0.00541316	Nfia	True	Nfia_extended_-/-	Nfia_extended_-/-_(1371g)	Nfia_extended_-/-_(3484r)	3.07365	-1	-0.126369	29482
chr4:108350599-108351537	Coa7	0.0380548	-0.116815	-0.00444536	0.00444536	Nfia	True	Nfia_extended_-/-	Nfia_extended_-/-_(1371g)	Nfia_extended_-/-_(3484r)	1.65053	-1	-0.1449	72827
chr19:6227688-6228970	Snx15	0.0144217	-0.0761988	-0.00109892	0.00109892	Nfia	True	Nfia_extended_-/-	Nfia_extended_-/-_(1371g)	Nfia_extended_-/-_(3484r)	2.64373	-1	-0.200506	113513
chr6:113480846-113481448	Creld1	0.0158087	-0.0647145	-0.00102305	0.00102305	Nfia	True	Nfia_extended_-/-	Nfia_extended_-/-_(1371g)	Nfia_extended_-/-_(3484r)	2.33886	-1	-0.086022	117322
chr2:181727337-181728324	Rgs19	0.0140083	-0.125223	-0.00175416	0.00175416	Nfia	True	Nfia_extended_-/-	Nfia_extended_-/-_(1371g)	Nfia_extended_-/-_(3484r)	2.4041	-1	-0.174827	85602
chr1:59553327-59554374	Sumo1	0.0610851	-0.357037	-0.0218097	0.0218097	Nfia	True	Nfia_extended_-/-	Nfia_extended_-/-_(1371g)	Nfia_extended_-/-_(3484r)	1.91633	-1	-0.359349	25294
chr14:55347922-55348627	Carmil3	0.0231918	-0.227545	-0.00527718	0.00527718	Nfia	True	Nfia_extended_-/-	Nfia_extended_-/-_(1371g)	Nfia_extended_-/-_(3484r)	3.67747	-1	-0.276257	51261
chr9:57548933-57549820	Csk	0.0420683	-0.230683	-0.00970444	0.00970444	Nfia	True	Nfia_extended_-/-	Nfia_extended_-/-_(1371g)	Nfia_extended_-/-_(3484r)	1.80298	-1	-0.213003	58761
chr9:99427837-99430195	Esyt3	0.00546356	-0.0929506	-0.000507841	0.000507841	Nfia	True	Nfia_extended_-/-	Nfia_extended_-/-_(1371g)	Nfia_extended_-/-_(3484r)	1.50422	-1	-0.153277	130531
chr8:94675736-94679530	Ciapin1	0.0077967	-0.223782	-0.00174476	0.00174476	Nfia	True	Nfia_extended_-/-	Nfia_extended_-/-_(1371g)	Nfia_extended_-/-_(3484r)	1.71048	-1	-0.247149	103922
chr6:50688635-50690377	Cycs	0.0812352	-0.346089	-0.0281146	0.0281146	Nfia	True	Nfia_extended_-/-	Nfia_extended_-/-_(1371g)	Nfia_extended_-/-_(3484r)	3.77082	-1	-0.405796	3417
chr18:61671386-61671987	Ablim3	0.0201848	-0.341925	-0.00690167	0.00690167	Nfia	True	Nfia_extended_-/-	Nfia_extended_-/-_(1371g)	Nfia_extended_-/-_(3484r)	2.31887	-1	-0.344887	61978
chr17:71119959-71121416	Myl12b	0.089508	-0.4749	-0.0425073	0.0425073	Nfia	True	Nfia_extended_-/-	Nfia_extended_-/-_(1371g)	Nfia_extended_-/-_(3484r)	3.52115	-1	-0.453301	29384
chr17:24524551-24525385	Rnps1	0.0176289	-0.326342	-0.00575304	0.00575304	Nfia	True	Nfia_extended_-/-	Nfia_extended_-/-_(1371g)	Nfia_extended_-/-_(3484r)	1.68989	-1	-0.3151	80862
chr1:75337731-75339993	Ptprn	0.0623769	-0.0532654	-0.00332253	0.00332253	Nfia	True	Nfia_extended_-/-	Nfia_extended_-/-_(1371g)	Nfia_extended_-/-_(3484r)	1.89173	-1	-0.1909	68570
chr11:17305526-17307310	C1d	0.1078	-0.414335	-0.0446652	0.0446652	Nfia	True	Nfia_extended_-/-	Nfia_extended_-/-_(1371g)	Nfia_extended_-/-_(3484r)	6.66009	-1	-0.509256	507
chr11:6393806-6394665	Ppia	0.0814182	-0.578467	-0.0470977	0.0470977	Nfia	True	Nfia_extended_-/-	Nfia_extended_-/-_(1371g)	Nfia_extended_-/-_(3484r)	6.36775	-1	-0.572819	6669
chr13:59656305-59657616	Agtpbp1	0.00886332	-0.123393	-0.00109367	0.00109367	Nfia	True	Nfia_extended_-/-	Nfia_extended_-/-_(1371g)	Nfia_extended_-/-_(3484r)	2.54715	-1	-0.289778	103657
chr15:101736630-101737137	Krt1	0.0301408	-0.0620447	-0.00187008	0.00187008	Nfia	True	Nfia_extended_-/-	Nfia_extended_-/-_(1371g)	Nfia_extended_-/-_(3484r)	1.62058	-1	-0.155713	92499
chr10:81010554-81011458	Sgta	0.082406	-0.250288	-0.0206252	0.0206252	Nfia	True	Nfia_extended_-/-	Nfia_extended_-/-_(1371g)	Nfia_extended_-/-_(3484r)	1.73158	-1	-0.228781	22294
chr8:94770835-94774841	Dok4	0.0119672	-0.101123	-0.00121017	0.00121017	Nfia	True	Nfia_extended_-/-	Nfia_extended_-/-_(1371g)	Nfia_extended_-/-_(3484r)	3.18361	-1	-0.269233	67003
chr8:69160500-69162341	Atp6v1b2	0.0871192	-0.272625	-0.0237509	0.0237509	Nfia	True	Nfia_extended_-/-	Nfia_extended_-/-_(1371g)	Nfia_extended_-/-_(3484r)	6.05244	-1	-0.327985	18018
chr10:86771607-86772826	Nt5dc3	0.0014024	-0.153414	-0.000215148	0.000215148	Nfia	True	Nfia_extended_-/-	Nfia_extended_-/-_(1371g)	Nfia_extended_-/-_(3484r)	1.54829	-1	-0.205419	54768
chr2:32549219-32550700	Pip5kl1	0.0181345	-0.0843836	-0.00153025	0.00153025	Nfia	True	Nfia_extended_-/-	Nfia_extended_-/-_(1371g)	Nfia_extended_-/-_(3484r)	1.79183	-1	-0.106149	85404
chr17:27230953-27231763	Uqcc2	0.0331216	-0.259607	-0.0085986	0.0085986	Nfia	True	Nfia_extended_-/-	Nfia_extended_-/-_(1371g)	Nfia_extended_-/-_(3484r)	2.88412	-1	-0.36704	48532
chr2:25758061-25758559	Tmem141	0.0582051	-0.136733	-0.00795857	0.00795857	Nfia	True	Nfia_extended_-/-	Nfia_extended_-/-_(1371g)	Nfia_extended_-/-_(3484r)	3.57669	-1	-0.220528	10056
chr8:120018464-120021381	6430548M08Rik	0.0155575	-0.0920443	-0.00143198	0.00143198	Nfia	True	Nfia_extended_-/-	Nfia_extended_-/-_(1371g)	Nfia_extended_-/-_(3484r)	1.57709	-1	-0.132631	109167
chr2:25175751-25186995	Ssna1	0.0927596	-0.21553	-0.0199925	0.0199925	Nfia	True	Nfia_extended_-/-	Nfia_extended_-/-_(1371g)	Nfia_extended_-/-_(3484r)	1.55308	-1	-0.203132	29307
chr2:118733044-118734023	Disp2	0.0116786	-0.211637	-0.00247162	0.00247162	Nfia	True	Nfia_extended_-/-	Nfia_extended_-/-_(1371g)	Nfia_extended_-/-_(3484r)	4.3263	-1	-0.299893	71275
chr19:4820472-4821319	Peli3	0.0240902	-0.0981679	-0.00236489	0.00236489	Nfia	True	Nfia_extended_-/-	Nfia_extended_-/-_(1371g)	Nfia_extended_-/-_(3484r)	2.26715	-1	-0.105525	52932
chr1:92754661-92755833	Cops9	0.0581376	-0.379474	-0.0220617	0.0220617	Nfia	True	Nfia_extended_-/-	Nfia_extended_-/-_(1371g)	Nfia_extended_-/-_(3484r)	2.1701	-1	-0.377515	79507
chr18:24452819-24453820	Slc39a6	0.0362154	-0.168867	-0.00611557	0.00611557	Nfia	True	Nfia_extended_-/-	Nfia_extended_-/-_(1371g)	Nfia_extended_-/-_(3484r)	2.36709	-1	-0.202546	43088
chr5:29772073-29774343	Dnajb6	0.0710709	-0.526908	-0.0374478	0.0374478	Nfia	True	Nfia_extended_-/-	Nfia_extended_-/-_(1371g)	Nfia_extended_-/-_(3484r)	5.67754	-1	-0.523982	11111
chr1:38884822-38886419	Lonrf2	0.0267532	-0.258286	-0.00690997	0.00690997	Nfia	True	Nfia_extended_-/-	Nfia_extended_-/-_(1371g)	Nfia_extended_-/-_(3484r)	3.32274	-1	-0.321992	51035
chr14:31382393-31382650	Sh3bp5	0.0189919	-0.248503	-0.00471954	0.00471954	Nfia	True	Nfia_extended_-/-	Nfia_extended_-/-_(1371g)	Nfia_extended_-/-_(3484r)	2.14516	-1	-0.317147	68132
chr9:46154618-46155147	Pafah1b2	0.0197663	-0.405657	-0.00801833	0.00801833	Nfia	True	Nfia_extended_-/-	Nfia_extended_-/-_(1371g)	Nfia_extended_-/-_(3484r)	2.38967	-1	-0.348483	52511
chr10:76859003-76860387	Pcbp3	0.0167943	-0.0669593	-0.00112453	0.00112453	Nfia	True	Nfia_extended_-/-	Nfia_extended_-/-_(1371g)	Nfia_extended_-/-_(3484r)	1.87955	-1	-0.0754007	82980
chr18:10185556-10185951	Usp14	0.0727485	-0.162999	-0.011858	0.011858	Nfia	True	Nfia_extended_-/-	Nfia_extended_-/-_(1371g)	Nfia_extended_-/-_(3484r)	4.47013	-1	-0.343979	27468
chr19:6377438-6379286	Nrxn2	0.0304737	-0.158102	-0.00481794	0.00481794	Nfia	True	Nfia_extended_-/-	Nfia_extended_-/-_(1371g)	Nfia_extended_-/-_(3484r)	1.59365	-1	-0.205333	69611
chr4:151765064-151766970	Camta1	0.00298535	-0.376501	-0.00112399	0.00112399	Nfia	True	Nfia_extended_-/-	Nfia_extended_-/-_(1371g)	Nfia_extended_-/-_(3484r)	4.3934	-1	-0.42828	68981
chr19:8928570-8930693	Gng3	0.0331173	-0.213062	-0.00705602	0.00705602	Nfia	True	Nfia_extended_-/-	Nfia_extended_-/-_(1371g)	Nfia_extended_-/-_(3484r)	14.195	-1	-0.663199	1615
chrX:73738115-73738524	Pdzd4	0.0119173	-0.307708	-0.00366703	0.00366703	Nfia	True	Nfia_extended_-/-	Nfia_extended_-/-_(1371g)	Nfia_extended_-/-_(3484r)	3.67897	-1	-0.304491	45506
chr12:100839097-100840250	Gpr68	0.00665522	-0.0646305	-0.00043013	0.00043013	Nfia	True	Nfia_extended_-/-	Nfia_extended_-/-_(1371g)	Nfia_extended_-/-_(3484r)	1.4991	-1	-0.11219	112450
chr4:33242400-33244489	Srsf12	0.01718	-0.129852	-0.00223085	0.00223085	Nfia	True	Nfia_extended_-/-	Nfia_extended_-/-_(1371g)	Nfia_extended_-/-_(3484r)	4.1596	-1	-0.250002	48307
chr4:152304528-152305328	Acot7	0.0366534	-0.375333	-0.0137572	0.0137572	Nfia	True	Nfia_extended_-/-	Nfia_extended_-/-_(1371g)	Nfia_extended_-/-_(3484r)	7.2693	-1	-0.445376	23512
chr7:16364787-16366801	Bbc3	0.0305963	-0.27093	-0.00828946	0.00828946	Nfia	True	Nfia_extended_-/-	Nfia_extended_-/-_(1371g)	Nfia_extended_-/-_(3484r)	1.58152	-1	-0.30096	102914
chr19:4820472-4821319	Dpp3	0.0594678	-0.171558	-0.0102022	0.0102022	Nfia	True	Nfia_extended_-/-	Nfia_extended_-/-_(1371g)	Nfia_extended_-/-_(3484r)	1.97328	-1	-0.154527	25954
chr11:115231247-115235168	Hid1	0.0281339	-0.0862506	-0.00242657	0.00242657	Nfia	True	Nfia_extended_-/-	Nfia_extended_-/-_(1371g)	Nfia_extended_-/-_(3484r)	1.9829	-1	-0.0866022	83888
chr11:75046746-75048147	Sgsm2	0.0277399	-0.0801951	-0.0022246	0.0022246	Nfia	True	Nfia_extended_-/-	Nfia_extended_-/-_(1371g)	Nfia_extended_-/-_(3484r)	2.89524	-1	-0.113106	74481
chr13:14640325-14640581	Psma2	0.0110995	-0.148925	-0.00165299	0.00165299	Nfia	True	Nfia_extended_-/-	Nfia_extended_-/-_(1371g)	Nfia_extended_-/-_(3484r)	1.66144	-1	-0.305036	120717
chr1:75214173-75216052	Resp18	0.00840004	-0.118915	-0.000998889	0.000998889	Nfia	True	Nfia_extended_-/-	Nfia_extended_-/-_(1371g)	Nfia_extended_-/-_(3484r)	14.9069	-1	-0.506103	16220
chr14:67960432-67960828	Nefl	0.00174368	-0.16169	-0.000281936	0.000281936	Nfia	True	Nfia_extended_-/-	Nfia_extended_-/-_(1371g)	Nfia_extended_-/-_(3484r)	5.03195	-1	-0.401785	53253
chr5:127686890-127687922	Glt1d1	0.0254382	-0.051461	-0.00130908	0.00130908	Nfia	True	Nfia_extended_-/-	Nfia_extended_-/-_(1371g)	Nfia_extended_-/-_(3484r)	1.97852	-1	-0.0852628	46072
chr3:96695039-96698182	Ankrd34a	0.0251963	-0.103637	-0.00261127	0.00261127	Nfia	True	Nfia_extended_-/-	Nfia_extended_-/-_(1371g)	Nfia_extended_-/-_(3484r)	3.10051	-1	-0.141179	37847
chr3:94792816-94793297	Cgn	0.0151287	-0.159472	-0.0024126	0.0024126	Nfia	True	Nfia_extended_-/-	Nfia_extended_-/-_(1371g)	Nfia_extended_-/-_(3484r)	1.83173	-1	-0.137034	64974
chr14:18350265-18350893	Ube2e1	0.0101848	-0.195291	-0.00198899	0.00198899	Nfia	True	Nfia_extended_-/-	Nfia_extended_-/-_(1371g)	Nfia_extended_-/-_(3484r)	3.49425	-1	-0.364108	90100
chr9:110082838-110086755	Map4	0.0105959	-0.151654	-0.00160691	0.00160691	Nfia	True	Nfia_extended_-/-	Nfia_extended_-/-_(1371g)	Nfia_extended_-/-_(3484r)	1.54688	-1	-0.23648	123488
chr12:69804969-69805743	Atl1	0.0216585	-0.302177	-0.0065447	0.0065447	Nfia	True	Nfia_extended_-/-	Nfia_extended_-/-_(1371g)	Nfia_extended_-/-_(3484r)	5.6828	-1	-0.37319	38270
chr19:5472948-5476307	Cst6	0.0699178	-0.115471	-0.00807349	0.00807349	Nfia	True	Nfia_extended_-/-	Nfia_extended_-/-_(1371g)	Nfia_extended_-/-_(3484r)	1.54288	-1	-0.187055	53056
chr7:19046158-19046824	Snrpd2	0.00664141	-0.124318	-0.000825648	0.000825648	Nfia	True	Nfia_extended_-/-	Nfia_extended_-/-_(1371g)	Nfia_extended_-/-_(3484r)	1.91816	-1	-0.294277	87141
chr2:154222943-154224373	Bpifb1	0.0171966	-0.0744399	-0.00128011	0.00128011	Nfia	True	Nfia_extended_-/-	Nfia_extended_-/-_(1371g)	Nfia_extended_-/-_(3484r)	2.51105	-1	-0.154594	31600
chr14:18301465-18303969	Nkiras1	0.0897326	-0.160351	-0.0143887	0.0143887	Nfia	True	Nfia_extended_-/-	Nfia_extended_-/-_(1371g)	Nfia_extended_-/-_(3484r)	2.80518	-1	-0.250087	14577
chr3:103194038-103194471	Bcas2	0.0900225	-0.483528	-0.0435284	0.0435284	Nfia	True	Nfia_extended_-/-	Nfia_extended_-/-_(1371g)	Nfia_extended_-/-_(3484r)	4.27377	-1	-0.443649	17150
chr5:146968686-146969494	Gtf3a	0.00665168	-0.0776481	-0.00051649	0.00051649	Nfia	True	Nfia_extended_-/-	Nfia_extended_-/-_(1371g)	Nfia_extended_-/-_(3484r)	1.65207	-1	-0.15735	100017
chr5:115045072-115045842	2210016L21Rik	0.0207736	-0.256017	-0.00531838	0.00531838	Nfia	True	Nfia_extended_-/-	Nfia_extended_-/-_(1371g)	Nfia_extended_-/-_(3484r)	10.9669	-1	-0.415847	24854
chr9:110758241-110759724	Nbeal2	0.0280837	-0.0695162	-0.00195227	0.00195227	Nfia	True	Nfia_extended_-/-	Nfia_extended_-/-_(1371g)	Nfia_extended_-/-_(3484r)	2.4394	-1	-0.0701861	102845
chr13:112165657-112167364	Ankrd55	0.0263442	-0.252872	-0.00666172	0.00666172	Nfia	True	Nfia_extended_-/-	Nfia_extended_-/-_(1371g)	Nfia_extended_-/-_(3484r)	2.17091	-1	-0.270781	65124
chr5:144954187-144954789	Arpc1a	0.0135372	-0.170631	-0.00230987	0.00230987	Nfia	True	Nfia_extended_-/-	Nfia_extended_-/-_(1371g)	Nfia_extended_-/-_(3484r)	6.46656	-1	-0.48398	51527
chr11:95149867-95151150	Samd14	0.00728964	-0.236529	-0.00172421	0.00172421	Nfia	True	Nfia_extended_-/-	Nfia_extended_-/-_(1371g)	Nfia_extended_-/-_(3484r)	1.83076	-1	-0.255993	112668
chr9:54478215-54478569	Cib2	0.0227344	-0.200242	-0.00455237	0.00455237	Nfia	True	Nfia_extended_-/-	Nfia_extended_-/-_(1371g)	Nfia_extended_-/-_(3484r)	3.70708	-1	-0.318367	82238
chr14:61667513-61668470	Spryd7	0.0925137	-0.154029	-0.0142498	0.0142498	Nfia	True	Nfia_extended_-/-	Nfia_extended_-/-_(1371g)	Nfia_extended_-/-_(3484r)	1.94152	-1	-0.19607	58534
chr11:6153857-6155213	Camk2b	0.0244026	-0.112028	-0.00273377	0.00273377	Nfia	True	Nfia_extended_-/-	Nfia_extended_-/-_(1371g)	Nfia_extended_-/-_(3484r)	6.73409	-1	-0.40174	43496
chr8:119823590-119833519	Cotl1	0.0110884	-0.201292	-0.002232	0.002232	Nfia	True	Nfia_extended_-/-	Nfia_extended_-/-_(1371g)	Nfia_extended_-/-_(3484r)	1.7347	-1	-0.218328	89670
chr11:32247080-32247469	Mpg	0.0115786	-0.175255	-0.00202921	0.00202921	Nfia	True	Nfia_extended_-/-	Nfia_extended_-/-_(1371g)	Nfia_extended_-/-_(3484r)	2.71821	-1	-0.238884	89431
chr2:25977913-25980155	Kcnt1	0.0174631	-0.0703309	-0.0012282	0.0012282	Nfia	True	Nfia_extended_-/-	Nfia_extended_-/-_(1371g)	Nfia_extended_-/-_(3484r)	2.17167	-1	-0.108105	79428
chr6:85522662-85523557	Fbxo41	0.00451376	-0.0852536	-0.000384814	0.000384814	Nfia	True	Nfia_extended_-/-	Nfia_extended_-/-_(1371g)	Nfia_extended_-/-_(3484r)	3.46024	-1	-0.213646	61168
chr14:74820180-74820563	Htr2a	0.00715879	-0.0804558	-0.000575966	0.000575966	Nfia	True	Nfia_extended_-/-	Nfia_extended_-/-_(1371g)	Nfia_extended_-/-_(3484r)	1.90812	-1	-0.1071	122653
chr5:135879329-135880387	Mdh2	0.0109304	-0.216961	-0.00237147	0.00237147	Nfia	True	Nfia_extended_-/-	Nfia_extended_-/-_(1371g)	Nfia_extended_-/-_(3484r)	2.23906	-1	-0.318487	112770
chr10:88892591-88893201	Arl1	0.0626538	-0.144077	-0.00902698	0.00902698	Nfia	True	Nfia_extended_-/-	Nfia_extended_-/-_(1371g)	Nfia_extended_-/-_(3484r)	3.06906	-1	-0.194035	36335
chr3:138593024-138594310	Eif4e	0.0196978	-0.169313	-0.00333511	0.00333511	Nfia	True	Nfia_extended_-/-	Nfia_extended_-/-_(1371g)	Nfia_extended_-/-_(3484r)	1.95272	-1	-0.255571	89571
chr14:103162715-103163322	Mycbp2	0.023522	-0.0650383	-0.00152983	0.00152983	Nfia	True	Nfia_extended_-/-	Nfia_extended_-/-_(1371g)	Nfia_extended_-/-_(3484r)	4.57752	-1	-0.353249	40873
chr10:81335289-81336414	Zfr2	0.0122757	-0.0787776	-0.000967053	0.000967053	Nfia	True	Nfia_extended_-/-	Nfia_extended_-/-_(1371g)	Nfia_extended_-/-_(3484r)	1.67855	-1	-0.172403	115139
chr7:139133460-139133944	Stk32c	0.00686805	-0.0529841	-0.000363897	0.000363897	Nfia	True	Nfia_extended_-/-	Nfia_extended_-/-_(1371g)	Nfia_extended_-/-_(3484r)	2.28456	-1	-0.253135	64003
chr11:54530248-54531136	Rapgef6	0.00961245	-0.108802	-0.00104585	0.00104585	Nfia	True	Nfia_extended_-/-	Nfia_extended_-/-_(1371g)	Nfia_extended_-/-_(3484r)	2.50208	-1	-0.25286	469
chr11:69519804-69522080	Efnb3	0.0566043	-0.529268	-0.0299589	0.0299589	Nfia	True	Nfia_extended_-/-	Nfia_extended_-/-_(1371g)	Nfia_extended_-/-_(3484r)	5.60709	-1	-0.460231	40412
chr7:141334997-141336258	Cend1	0.0164561	-0.230025	-0.00378532	0.00378532	Nfia	True	Nfia_extended_-/-	Nfia_extended_-/-_(1371g)	Nfia_extended_-/-_(3484r)	6.32439	-1	-0.376735	3371
chr11:45821879-45823344	Lsm11	0.0275979	-0.190292	-0.00525166	0.00525166	Nfia	True	Nfia_extended_-/-	Nfia_extended_-/-_(1371g)	Nfia_extended_-/-_(3484r)	1.98303	-1	-0.219067	118409
chr2:73790007-73790988	Chn1	0.0409412	-0.391005	-0.0160082	0.0160082	Nfia	True	Nfia_extended_-/-	Nfia_extended_-/-_(1371g)	Nfia_extended_-/-_(3484r)	2.38176	-1	-0.346284	21935
chr7:4821320-4823760	Nat14	0.114896	-0.206336	-0.0237072	0.0237072	Nfia	True	Nfia_extended_-/-	Nfia_extended_-/-_(1371g)	Nfia_extended_-/-_(3484r)	2.30365	-1	-0.22469	9875
chr1:36602911-36605309	Cox5b	0.0829891	-0.262953	-0.0218223	0.0218223	Nfia	True	Nfia_extended_-/-	Nfia_extended_-/-_(1371g)	Nfia_extended_-/-_(3484r)	1.71353	-1	-0.402716	38049
chr17:56680870-56682422	Ranbp3	0.0156869	-0.0763108	-0.00119708	0.00119708	Nfia	True	Nfia_extended_-/-	Nfia_extended_-/-_(1371g)	Nfia_extended_-/-_(3484r)	1.62648	-1	-0.0828098	92598
chr10:81410476-81418814	Fzr1	0.016261	-0.235456	-0.00382875	0.00382875	Nfia	True	Nfia_extended_-/-	Nfia_extended_-/-_(1371g)	Nfia_extended_-/-_(3484r)	2.41065	-1	-0.253899	57841
chr8:107035420-107037022	Vps4a	0.0575578	-0.158897	-0.00914577	0.00914577	Nfia	True	Nfia_extended_-/-	Nfia_extended_-/-_(1371g)	Nfia_extended_-/-_(3484r)	1.59618	-1	-0.166806	37002
chr1:74796970-74798305	Cdk5r2	0.0180764	-0.245571	-0.00443905	0.00443905	Nfia	True	Nfia_extended_-/-	Nfia_extended_-/-_(1371g)	Nfia_extended_-/-_(3484r)	1.90763	-1	-0.27348	121597
chr2:25822542-25823367	Kcnt1	0.0224529	-0.109596	-0.00246075	0.00246075	Nfia	True	Nfia_extended_-/-	Nfia_extended_-/-_(1371g)	Nfia_extended_-/-_(3484r)	2.17167	-1	-0.108105	66259
chr11:31907345-31908306	Nsg2	0.00280472	-0.298284	-0.000836605	0.000836605	Nfia	True	Nfia_extended_-/-	Nfia_extended_-/-_(1371g)	Nfia_extended_-/-_(3484r)	3.45517	-1	-0.452675	81538
chr18:62943310-62944993	Napg	0.0053395	-0.0669441	-0.000357448	0.000357448	Nfia	True	Nfia_extended_-/-	Nfia_extended_-/-_(1371g)	Nfia_extended_-/-_(3484r)	2.81361	-1	-0.325752	69258
chr4:152278679-152279649	Chd5	0.00451139	-0.293734	-0.00132515	0.00132515	Nfia	True	Nfia_extended_-/-	Nfia_extended_-/-_(1371g)	Nfia_extended_-/-_(3484r)	6.13073	-1	-0.412705	59354
chr9:59662939-59663678	Parp6	0.0487276	-0.370662	-0.0180615	0.0180615	Nfia	True	Nfia_extended_-/-	Nfia_extended_-/-_(1371g)	Nfia_extended_-/-_(3484r)	1.79593	-1	-0.30811	69392
chr4:119245229-119246184	Ybx1	0.0446722	-0.268042	-0.011974	0.011974	Nfia	True	Nfia_extended_-/-	Nfia_extended_-/-_(1371g)	Nfia_extended_-/-_(3484r)	2.12081	-1	-0.368042	53878
chr14:18262749-18264163	Nkiras1	0.020508	-0.18815	-0.00385859	0.00385859	Nfia	True	Nfia_extended_-/-	Nfia_extended_-/-_(1371g)	Nfia_extended_-/-_(3484r)	2.80518	-1	-0.250087	105727
chr11:35729114-35729684	Fbll1	0.0830542	-0.345695	-0.0287115	0.0287115	Nfia	True	Nfia_extended_-/-	Nfia_extended_-/-_(1371g)	Nfia_extended_-/-_(3484r)	11.2568	-1	-0.400954	8059
chr11:101328675-101329473	Coa3	0.0745419	-0.324548	-0.0241924	0.0241924	Nfia	True	Nfia_extended_-/-	Nfia_extended_-/-_(1371g)	Nfia_extended_-/-_(3484r)	3.10038	-1	-0.372963	23289
chr18:31217548-31218411	Rit2	0.0185005	-0.195252	-0.00361227	0.00361227	Nfia	True	Nfia_extended_-/-	Nfia_extended_-/-_(1371g)	Nfia_extended_-/-_(3484r)	4.6853	-1	-0.384195	34199
chr8:126026513-126027007	Pcnx2	0.0194768	-0.170648	-0.00332368	0.00332368	Nfia	True	Nfia_extended_-/-	Nfia_extended_-/-_(1371g)	Nfia_extended_-/-_(3484r)	4.15953	-1	-0.1696	47251
chr19:7147921-7150208	Cox8a	0.0125889	-0.0931371	-0.0011725	0.0011725	Nfia	True	Nfia_extended_-/-	Nfia_extended_-/-_(1371g)	Nfia_extended_-/-_(3484r)	1.66225	-1	-0.202588	116787
chr2:83675291-83676828	Zc3h15	0.0220902	-0.343247	-0.00758238	0.00758238	Nfia	True	Nfia_extended_-/-	Nfia_extended_-/-_(1371g)	Nfia_extended_-/-_(3484r)	2.60463	-1	-0.332323	74381
chr5:24712863-24714678	Smarcd3	0.0120804	-0.088883	-0.00107375	0.00107375	Nfia	True	Nfia_extended_-/-	Nfia_extended_-/-_(1371g)	Nfia_extended_-/-_(3484r)	5.2777	-1	-0.369977	62382
chr6:113337106-113337672	Creld1	0.0316829	-0.0837112	-0.00265221	0.00265221	Nfia	True	Nfia_extended_-/-	Nfia_extended_-/-_(1371g)	Nfia_extended_-/-_(3484r)	2.33886	-1	-0.086022	74316
chr8:122716494-122717019	Cdh15	0.00946364	-0.0533975	-0.000505335	0.000505335	Nfia	True	Nfia_extended_-/-	Nfia_extended_-/-_(1371g)	Nfia_extended_-/-_(3484r)	2.40315	-1	-0.15331	81630
chr7:29312645-29322287	Yif1b	0.0435089	-0.0908428	-0.00395247	0.00395247	Nfia	True	Nfia_extended_-/-	Nfia_extended_-/-_(1371g)	Nfia_extended_-/-_(3484r)	1.53566	-1	-0.204545	34897
chr4:43514422-43514906	Tln1	0.00862403	-0.144252	-0.00124404	0.00124404	Nfia	True	Nfia_extended_-/-	Nfia_extended_-/-_(1371g)	Nfia_extended_-/-_(3484r)	3.00165	-1	-0.311553	78514
chr10:111089394-111089656	Csrp2	0.0108872	-0.0563111	-0.000613072	0.000613072	Nfia	True	Nfia_extended_-/-	Nfia_extended_-/-_(1371g)	Nfia_extended_-/-_(3484r)	1.5208	-1	-0.344269	99147
chr12:56568795-56569286	Nkx2-1	0.000192326	-0.113749	-2.1877e-05	2.1877e-05	Nfia	True	Nfia_extended_-/-	Nfia_extended_-/-_(1371g)	Nfia_extended_-/-_(3484r)	1.68546	-1	-0.365874	92818
chr5:113457085-113457768	Sgsm1	0.00995849	-0.0880153	-0.000876499	0.000876499	Nfia	True	Nfia_extended_-/-	Nfia_extended_-/-_(1371g)	Nfia_extended_-/-_(3484r)	2.4402	-1	-0.168458	29857
chr19:6539453-6544486	Nrxn2	0.0128725	-0.142659	-0.00183637	0.00183637	Nfia	True	Nfia_extended_-/-	Nfia_extended_-/-_(1371g)	Nfia_extended_-/-_(3484r)	1.59365	-1	-0.205333	93953
chr4:106776644-106780763	Ssbp3	0.00181274	-0.166347	-0.000301544	0.000301544	Nfia	True	Nfia_extended_-/-	Nfia_extended_-/-_(1371g)	Nfia_extended_-/-_(3484r)	1.88893	-1	-0.357539	31063
chr12:31817839-31818792	Prkar2b	0.0195826	-0.261072	-0.00511246	0.00511246	Nfia	True	Nfia_extended_-/-	Nfia_extended_-/-_(1371g)	Nfia_extended_-/-_(3484r)	4.95263	-1	-0.401297	61699
chr12:112660476-112668592	Tmem179	0.0210322	-0.188873	-0.00397242	0.00397242	Nfia	True	Nfia_extended_-/-	Nfia_extended_-/-_(1371g)	Nfia_extended_-/-_(3484r)	4.83172	-1	-0.272264	31665
chr11:74841409-74844367	Pafah1b1	0.0299486	-0.100207	-0.00300106	0.00300106	Nfia	True	Nfia_extended_-/-	Nfia_extended_-/-_(1371g)	Nfia_extended_-/-_(3484r)	2.11431	-1	-0.232278	97290
chr15:51709374-51711012	Eif3h	0.0526174	-0.365757	-0.0192451	0.0192451	Nfia	True	Nfia_extended_-/-	Nfia_extended_-/-_(1371g)	Nfia_extended_-/-_(3484r)	2.25297	-1	-0.335832	16057
chr11:69222952-69223603	Trappc1	0.00597291	-0.132793	-0.000793164	0.000793164	Nfia	True	Nfia_extended_-/-	Nfia_extended_-/-_(1371g)	Nfia_extended_-/-_(3484r)	1.95214	-1	-0.277264	110568
chr9:75375528-75375991	Gnb5	0.00481713	-0.0638758	-0.000307698	0.000307698	Nfia	True	Nfia_extended_-/-	Nfia_extended_-/-_(1371g)	Nfia_extended_-/-_(3484r)	2.61888	-1	-0.235174	70844
chr15:99439209-99441620	Faim2	0.0424545	-0.191399	-0.00812574	0.00812574	Nfia	True	Nfia_extended_-/-	Nfia_extended_-/-_(1371g)	Nfia_extended_-/-_(3484r)	3.32815	-1	-0.273448	82244
chr2:130487637-130489112	Mrps26	0.0113893	-0.178973	-0.00203838	0.00203838	Nfia	True	Nfia_extended_-/-	Nfia_extended_-/-_(1371g)	Nfia_extended_-/-_(3484r)	3.97389	-1	-0.314633	73045
chr3:108432082-108435140	Sars	0.00592709	-0.16302	-0.000966236	0.000966236	Nfia	True	Nfia_extended_-/-	Nfia_extended_-/-_(1371g)	Nfia_extended_-/-_(3484r)	1.98717	-1	-0.30983	84145
chr6:54460942-54461798	Scrn1	0.00376317	-0.110665	-0.000416452	0.000416452	Nfia	True	Nfia_extended_-/-	Nfia_extended_-/-_(1371g)	Nfia_extended_-/-_(3484r)	2.03106	-1	-0.264365	81601
chr12:105355716-105356323	D430019H16Rik	0.0110553	-0.330089	-0.00364924	0.00364924	Nfia	True	Nfia_extended_-/-	Nfia_extended_-/-_(1371g)	Nfia_extended_-/-_(3484r)	2.27368	-1	-0.316918	106223
chr2:157715469-157716040	Blcap	0.00993554	-0.32096	-0.00318892	0.00318892	Nfia	True	Nfia_extended_-/-	Nfia_extended_-/-_(1371g)	Nfia_extended_-/-_(3484r)	4.61969	-1	-0.363628	39724
chr16:18729202-18729577	2510002D24Rik	0.00278767	-0.0589723	-0.000164395	0.000164395	Nfia	True	Nfia_extended_-/-	Nfia_extended_-/-_(1371g)	Nfia_extended_-/-_(3484r)	2.18101	-1	-0.205422	42914
chr7:138741775-138742869	Ppp2r2d	0.0047638	-0.15187	-0.000723478	0.000723478	Nfia	True	Nfia_extended_-/-	Nfia_extended_-/-_(1371g)	Nfia_extended_-/-_(3484r)	1.8987	-1	-0.267965	110736
chr13:55755184-55755439	B230219D22Rik	0.0012879	-0.138321	-0.000178144	0.000178144	Nfia	True	Nfia_extended_-/-	Nfia_extended_-/-_(1371g)	Nfia_extended_-/-_(3484r)	4.47929	-1	-0.360095	79064
chr7:97154695-97155833	Gab2	0.012268	-0.084245	-0.00103352	0.00103352	Nfia	True	Nfia_extended_-/-	Nfia_extended_-/-_(1371g)	Nfia_extended_-/-_(3484r)	1.98499	-1	-0.0886107	108858
chr19:46482552-46487186	Cuedc2	0.0175571	-0.228229	-0.00400704	0.00400704	Nfia	True	Nfia_extended_-/-	Nfia_extended_-/-_(1371g)	Nfia_extended_-/-_(3484r)	2.12838	-1	-0.273732	96985
chrX:151337687-151338232	Wnk3	0.0155726	-0.132444	-0.0020625	0.0020625	Nfia	True	Nfia_extended_-/-	Nfia_extended_-/-_(1371g)	Nfia_extended_-/-_(3484r)	1.9094	-1	-0.213175	107812
chr2:71327148-71328766	Dync1i2	0.00849339	-0.24841	-0.00210984	0.00210984	Nfia	True	Nfia_extended_-/-	Nfia_extended_-/-_(1371g)	Nfia_extended_-/-_(3484r)	3.07529	-1	-0.368179	58691
chr10:75880804-75883675	Mif	0.0104003	-0.127974	-0.00133096	0.00133096	Nfia	True	Nfia_extended_-/-	Nfia_extended_-/-_(1371g)	Nfia_extended_-/-_(3484r)	4.9891	-1	-0.549114	46560
chr4:107943762-107944756	Magoh	0.0221772	-0.297004	-0.00658671	0.00658671	Nfia	True	Nfia_extended_-/-	Nfia_extended_-/-_(1371g)	Nfia_extended_-/-_(3484r)	1.60238	-1	-0.304413	49022
chr9:21346583-21348476	Cdkn2d	0.00144407	-0.126117	-0.000182123	0.000182123	Nfia	True	Nfia_extended_-/-	Nfia_extended_-/-_(1371g)	Nfia_extended_-/-_(3484r)	5.17599	-1	-0.41686	68344
chr11:98707569-98711037	Thra	0.0253149	-0.185877	-0.00470547	0.00470547	Nfia	True	Nfia_extended_-/-	Nfia_extended_-/-_(1371g)	Nfia_extended_-/-_(3484r)	3.96077	-1	-0.378589	39923
chr7:24917776-24920141	Atp1a3	0.00104566	-0.119462	-0.000124917	0.000124917	Nfia	True	Nfia_extended_-/-	Nfia_extended_-/-_(1371g)	Nfia_extended_-/-_(3484r)	14.8333	-1	-0.49746	15493
chr4:152192319-152193709	Acot7	0.0103327	-0.325639	-0.00336474	0.00336474	Nfia	True	Nfia_extended_-/-	Nfia_extended_-/-_(1371g)	Nfia_extended_-/-_(3484r)	7.2693	-1	-0.445376	42473
chr7:17016691-17018311	Dact3	0.0183612	-0.0765044	-0.00140471	0.00140471	Nfia	True	Nfia_extended_-/-	Nfia_extended_-/-_(1371g)	Nfia_extended_-/-_(3484r)	1.5162	-1	-0.125114	95568
chr13:34136087-34137913	Tubb2b	0.0172294	-0.41064	-0.0070751	0.0070751	Nfia	True	Nfia_extended_-/-	Nfia_extended_-/-_(1371g)	Nfia_extended_-/-_(3484r)	6.18988	-1	-0.57722	36945
chr19:4113023-4114746	Aip	0.0210366	-0.136642	-0.00287448	0.00287448	Nfia	True	Nfia_extended_-/-	Nfia_extended_-/-_(1371g)	Nfia_extended_-/-_(3484r)	1.51502	-1	-0.221081	88858
chr2:32198765-32202194	Dnm1	0.0226571	-0.239451	-0.00542526	0.00542526	Nfia	True	Nfia_extended_-/-	Nfia_extended_-/-_(1371g)	Nfia_extended_-/-_(3484r)	5.52185	-1	-0.353058	39156
chr5:135712633-135714090	Mdh2	0.0366578	-0.264828	-0.00970799	0.00970799	Nfia	True	Nfia_extended_-/-	Nfia_extended_-/-_(1371g)	Nfia_extended_-/-_(3484r)	2.23906	-1	-0.318487	70041
chr9:50752295-50754548	Dlat	0.0640205	-0.098543	-0.00630877	0.00630877	Nfia	True	Nfia_extended_-/-	Nfia_extended_-/-_(1371g)	Nfia_extended_-/-_(3484r)	4.78224	-1	-0.139088	40171
chr8:83572455-83579732	Scoc	0.0392503	-0.376207	-0.0147662	0.0147662	Nfia	True	Nfia_extended_-/-	Nfia_extended_-/-_(1371g)	Nfia_extended_-/-_(3484r)	4.07829	-1	-0.395346	26625
chr5:24919117-24919619	Rheb	0.00240312	-0.056331	-0.00013537	0.00013537	Nfia	True	Nfia_extended_-/-	Nfia_extended_-/-_(1371g)	Nfia_extended_-/-_(3484r)	1.56574	-1	-0.278658	124444
chr5:34948566-34951886	Msantd1	0.0157652	-0.0909364	-0.00143363	0.00143363	Nfia	True	Nfia_extended_-/-	Nfia_extended_-/-_(1371g)	Nfia_extended_-/-_(3484r)	1.99234	-1	-0.192886	94657
chr11:32232902-32239061	Mpg	0.0757115	-0.208569	-0.0157911	0.0157911	Nfia	True	Nfia_extended_-/-	Nfia_extended_-/-_(1371g)	Nfia_extended_-/-_(3484r)	2.71821	-1	-0.238884	23769
chr13:6628943-6632969	Pfkp	0.0151109	-0.218602	-0.00330328	0.00330328	Nfia	True	Nfia_extended_-/-	Nfia_extended_-/-_(1371g)	Nfia_extended_-/-_(3484r)	5.15891	-1	-0.336674	47413
chr7:97420569-97421451	Gab2	0.00977652	-0.0632365	-0.000618233	0.000618233	Nfia	True	Nfia_extended_-/-	Nfia_extended_-/-_(1371g)	Nfia_extended_-/-_(3484r)	1.98499	-1	-0.0886107	119044
chr3:88980886-88982591	Fdps	0.0140555	-0.223804	-0.00314568	0.00314568	Nfia	True	Nfia_extended_-/-	Nfia_extended_-/-_(1371g)	Nfia_extended_-/-_(3484r)	3.00543	-1	-0.297994	48361
chr2:126424404-126425252	Slc27a2	0.11254	-0.15474	-0.0174144	0.0174144	Nfia	True	Nfia_extended_-/-	Nfia_extended_-/-_(1371g)	Nfia_extended_-/-_(3484r)	2.35403	-1	-0.166648	28731
chr19:26645825-26646728	Smarca2	0.0156055	-0.269761	-0.00420975	0.00420975	Nfia	True	Nfia_extended_-/-	Nfia_extended_-/-_(1371g)	Nfia_extended_-/-_(3484r)	2.14177	-1	-0.294942	120421
chr11:86596118-86596661	Ptrh2	0.139194	-0.194224	-0.0270348	0.0270348	Nfia	True	Nfia_extended_-/-	Nfia_extended_-/-_(1371g)	Nfia_extended_-/-_(3484r)	1.67856	-1	-0.155737	19778
chr5:139355007-139359067	Cox19	0.0947033	-0.309858	-0.0293446	0.0293446	Nfia	True	Nfia_extended_-/-	Nfia_extended_-/-_(1371g)	Nfia_extended_-/-_(3484r)	1.58127	-1	-0.263091	22434
chr13:55810638-55811807	B230219D22Rik	0.0141749	-0.117508	-0.00166567	0.00166567	Nfia	True	Nfia_extended_-/-	Nfia_extended_-/-_(1371g)	Nfia_extended_-/-_(3484r)	4.47929	-1	-0.360095	76621
chr11:114726632-114730234	Rpl38	0.038617	-0.386149	-0.0149119	0.0149119	Nfia	True	Nfia_extended_-/-	Nfia_extended_-/-_(1371g)	Nfia_extended_-/-_(3484r)	1.54938	-1	-0.413924	82852
chr1:92837611-92838691	Capn10	0.00593112	-0.118377	-0.000702108	0.000702108	Nfia	True	Nfia_extended_-/-	Nfia_extended_-/-_(1371g)	Nfia_extended_-/-_(3484r)	2.07087	-1	-0.202869	70160
chr14:21825299-21827219	Comtd1	0.0297769	-0.240043	-0.00714772	0.00714772	Nfia	True	Nfia_extended_-/-	Nfia_extended_-/-_(1371g)	Nfia_extended_-/-_(3484r)	2.23618	-1	-0.280929	43625
chr4:5683895-5684372	Fam110b	0.0303603	-0.261882	-0.00795083	0.00795083	Nfia	True	Nfia_extended_-/-	Nfia_extended_-/-_(1371g)	Nfia_extended_-/-_(3484r)	1.53677	-1	-0.234522	24477
chr1:79571946-79572141	Scg2	0.00215793	-0.208284	-0.000449463	0.000449463	Nfia	True	Nfia_extended_-/-	Nfia_extended_-/-_(1371g)	Nfia_extended_-/-_(3484r)	11.9821	-1	-0.48414	20590
chr4:148869289-148870137	Pex14	0.0167724	-0.079144	-0.00132744	0.00132744	Nfia	True	Nfia_extended_-/-	Nfia_extended_-/-_(1371g)	Nfia_extended_-/-_(3484r)	1.73411	-1	-0.0545543	126788
chr6:88914761-88916608	Podxl2	0.00933432	-0.347481	-0.00324349	0.00324349	Nfia	True	Nfia_extended_-/-	Nfia_extended_-/-_(1371g)	Nfia_extended_-/-_(3484r)	4.7343	-1	-0.4699	64956
chr2:181041855-181044533	Arfgap1	0.0366067	-0.0766395	-0.00280552	0.00280552	Nfia	True	Nfia_extended_-/-	Nfia_extended_-/-_(1371g)	Nfia_extended_-/-_(3484r)	2.98428	-1	-0.0912902	40814
chr7:126881605-126882348	Doc2a	0.0245973	-0.173447	-0.00426632	0.00426632	Nfia	True	Nfia_extended_-/-	Nfia_extended_-/-_(1371g)	Nfia_extended_-/-_(3484r)	2.04736	-1	-0.198314	80676
chr1:93083255-93087192	Kif1a	0.0169844	-0.11022	-0.00187203	0.00187203	Nfia	True	Nfia_extended_-/-	Nfia_extended_-/-_(1371g)	Nfia_extended_-/-_(3484r)	2.79482	-1	-0.19795	51856
chr11:74459606-74460661	Rap1gap2	0.00375142	-0.066048	-0.000247774	0.000247774	Nfia	True	Nfia_extended_-/-	Nfia_extended_-/-_(1371g)	Nfia_extended_-/-_(3484r)	2.3507	-1	-0.116117	121692
chr5:37052511-37053415	Jakmip1	0.0068175	-0.112851	-0.000769364	0.000769364	Nfia	True	Nfia_extended_-/-	Nfia_extended_-/-_(1371g)	Nfia_extended_-/-_(3484r)	1.73743	-1	-0.302728	114777
chr9:59691177-59693519	Parp6	0.137214	-0.361963	-0.0496664	0.0496664	Nfia	True	Nfia_extended_-/-	Nfia_extended_-/-_(1371g)	Nfia_extended_-/-_(3484r)	1.79593	-1	-0.30811	8963
chrX:73756090-73759483	Pnck	0.117163	-0.368034	-0.04312	0.04312	Nfia	True	Nfia_extended_-/-	Nfia_extended_-/-_(1371g)	Nfia_extended_-/-_(3484r)	7.42713	-1	-0.443022	3589
chr18:43385049-43386982	Dpysl3	0.00972386	-0.562128	-0.00546606	0.00546606	Nfia	True	Nfia_extended_-/-	Nfia_extended_-/-_(1371g)	Nfia_extended_-/-_(3484r)	4.51905	-1	-0.51536	66980
chr1:59625264-59625905	Sumo1	0.0106775	-0.0676326	-0.000722144	0.000722144	Nfia	True	Nfia_extended_-/-	Nfia_extended_-/-_(1371g)	Nfia_extended_-/-_(3484r)	1.91633	-1	-0.359349	112866
chr11:94967430-94969045	Samd14	0.0156298	-0.245556	-0.00383799	0.00383799	Nfia	True	Nfia_extended_-/-	Nfia_extended_-/-_(1371g)	Nfia_extended_-/-_(3484r)	1.83076	-1	-0.255993	96990
chr11:6028630-6032244	Gck	0.0262496	-0.300865	-0.00789757	0.00789757	Nfia	True	Nfia_extended_-/-	Nfia_extended_-/-_(1371g)	Nfia_extended_-/-_(3484r)	1.66175	-1	-0.289213	73551
chr11:98416697-98417193	Mien1	0.00459938	-0.13778	-0.000633702	0.000633702	Nfia	True	Nfia_extended_-/-	Nfia_extended_-/-_(1371g)	Nfia_extended_-/-_(3484r)	2.22888	-1	-0.325486	108971
chr2:166105440-166109117	Ncoa3	0.0512048	-0.173361	-0.00887691	0.00887691	Nfia	True	Nfia_extended_-/-	Nfia_extended_-/-_(1371g)	Nfia_extended_-/-_(3484r)	1.84738	-1	-0.204123	29075
chr6:128295742-128297104	Nrip2	0.0383583	-0.118691	-0.00455277	0.00455277	Nfia	True	Nfia_extended_-/-	Nfia_extended_-/-_(1371g)	Nfia_extended_-/-_(3484r)	1.91795	-1	-0.135995	22074
chr11:5188787-5190463	Rhbdd3	0.0374103	-0.111131	-0.00415744	0.00415744	Nfia	True	Nfia_extended_-/-	Nfia_extended_-/-_(1371g)	Nfia_extended_-/-_(3484r)	2.36474	-1	-0.120172	54703
chr11:115207660-115212746	Hid1	0.0257146	-0.0834627	-0.00214621	0.00214621	Nfia	True	Nfia_extended_-/-	Nfia_extended_-/-_(1371g)	Nfia_extended_-/-_(3484r)	1.9829	-1	-0.0866022	71876
chr10:69652158-69653601	Ank3	0.00417553	-0.293897	-0.00122718	0.00122718	Nfia	True	Nfia_extended_-/-	Nfia_extended_-/-_(1371g)	Nfia_extended_-/-_(3484r)	5.40459	-1	-0.449088	66762
chr1:155662788-155663482	Acbd6	0.00223269	-0.146999	-0.000328203	0.000328203	Nfia	True	Nfia_extended_-/-	Nfia_extended_-/-_(1371g)	Nfia_extended_-/-_(3484r)	2.61854	-1	-0.286858	115268
chr2:143945140-143946316	Pcsk2	0.00360418	-0.175918	-0.000634039	0.000634039	Nfia	True	Nfia_extended_-/-	Nfia_extended_-/-_(1371g)	Nfia_extended_-/-_(3484r)	1.54139	-1	-0.235895	134840
chr7:6781201-6782321	Peg3	0.0526848	-0.433512	-0.0228395	0.0228395	Nfia	True	Nfia_extended_-/-	Nfia_extended_-/-_(1371g)	Nfia_extended_-/-_(3484r)	2.07471	-1	-0.337162	70176
chr15:81813970-81815539	Rangap1	0.0898023	-0.381445	-0.0342547	0.0342547	Nfia	True	Nfia_extended_-/-	Nfia_extended_-/-_(1371g)	Nfia_extended_-/-_(3484r)	3.97354	-1	-0.410655	16958
chr14:23791173-23793916	Kcnma1	0.00534774	-0.218813	-0.00117015	0.00117015	Nfia	True	Nfia_extended_-/-	Nfia_extended_-/-_(1371g)	Nfia_extended_-/-_(3484r)	2.46308	-1	-0.262614	95345
chr11:4173689-4176416	Mtfp1	0.0276282	-0.0673088	-0.00185962	0.00185962	Nfia	True	Nfia_extended_-/-	Nfia_extended_-/-_(1371g)	Nfia_extended_-/-_(3484r)	1.94624	-1	-0.119597	110376
chr6:48566198-48566890	Atp6v0e2	0.0232611	-0.127643	-0.00296912	0.00296912	Nfia	True	Nfia_extended_-/-	Nfia_extended_-/-_(1371g)	Nfia_extended_-/-_(3484r)	2.5985	-1	-0.202129	70858
chr18:80330994-80331356	Gm16286	0.00649377	-0.157068	-0.00101997	0.00101997	Nfia	True	Nfia_extended_-/-	Nfia_extended_-/-_(1371g)	Nfia_extended_-/-_(3484r)	2.47792	-1	-0.311004	88189
chr2:118407457-118407782	Gpr176	0.00184329	-0.0671496	-0.000123776	0.000123776	Nfia	True	Nfia_extended_-/-	Nfia_extended_-/-_(1371g)	Nfia_extended_-/-_(3484r)	1.67447	-1	-0.119629	134132
chrX:20861738-20864131	Araf	0.0734379	-0.335011	-0.0246025	0.0246025	Nfia	True	Nfia_extended_-/-	Nfia_extended_-/-_(1371g)	Nfia_extended_-/-_(3484r)	7.27176	-1	-0.430814	21734
chr18:38188028-38193050	Rnf14	0.00834432	-0.0774735	-0.000646464	0.000646464	Nfia	True	Nfia_extended_-/-	Nfia_extended_-/-_(1371g)	Nfia_extended_-/-_(3484r)	3.46586	-1	-0.350367	75985
chr18:23781812-23782584	Mapre2	0.00660078	-0.188286	-0.00124283	0.00124283	Nfia	True	Nfia_extended_-/-	Nfia_extended_-/-_(1371g)	Nfia_extended_-/-_(3484r)	2.43432	-1	-0.312912	119984
chrX:9248855-9249455	Lancl3	0.100615	-0.0861041	-0.00866334	0.00866334	Nfia	True	Nfia_extended_-/-	Nfia_extended_-/-_(1371g)	Nfia_extended_-/-_(3484r)	1.82042	-1	-0.0795461	28096
chr8:70313226-70313962	Armc6	0.012118	-0.202094	-0.00244899	0.00244899	Nfia	True	Nfia_extended_-/-	Nfia_extended_-/-_(1371g)	Nfia_extended_-/-_(3484r)	1.69247	-1	-0.212416	88118
chr9:40711621-40712222	Hspa8	0.00354198	-0.0686566	-0.00024318	0.00024318	Nfia	True	Nfia_extended_-/-	Nfia_extended_-/-_(1371g)	Nfia_extended_-/-_(3484r)	3.99028	-1	-0.399232	73454
chr5:114697798-114699901	1500011B03Rik	0.00688468	-0.279475	-0.00192409	0.00192409	Nfia	True	Nfia_extended_-/-	Nfia_extended_-/-_(1371g)	Nfia_extended_-/-_(3484r)	2.59045	-1	-0.387299	59071
chr11:101454078-101455464	Vat1	0.0536584	-0.256251	-0.01375	0.01375	Nfia	True	Nfia_extended_-/-	Nfia_extended_-/-_(1371g)	Nfia_extended_-/-_(3484r)	6.65437	-1	-0.393126	36116
chr9:107406936-107407833	Nprl2	0.00681672	-0.112768	-0.000768711	0.000768711	Nfia	True	Nfia_extended_-/-	Nfia_extended_-/-_(1371g)	Nfia_extended_-/-_(3484r)	1.59016	-1	-0.117478	125138
chr16:93733126-93734222	Cbr1	0.00397156	-0.210515	-0.000836072	0.000836072	Nfia	True	Nfia_extended_-/-	Nfia_extended_-/-_(1371g)	Nfia_extended_-/-_(3484r)	2.76526	-1	-0.306426	83198
chr11:52446957-52447864	Vdac1	0.00412723	-0.074815	-0.000308779	0.000308779	Nfia	True	Nfia_extended_-/-	Nfia_extended_-/-_(1371g)	Nfia_extended_-/-_(3484r)	1.84853	-1	-0.31312	41651
chr1:154982882-154983761	Cacna1e	0.00493113	-0.0706399	-0.000348335	0.000348335	Nfia	True	Nfia_extended_-/-	Nfia_extended_-/-_(1371g)	Nfia_extended_-/-_(3484r)	1.98336	-1	-0.200625	86075
chr14:55242620-55243109	Jph4	0.000888912	-0.255493	-0.00022711	0.00022711	Nfia	True	Nfia_extended_-/-	Nfia_extended_-/-_(1371g)	Nfia_extended_-/-_(3484r)	7.99811	-1	-0.504463	20196
chr2:140839277-140840960	Macrod2	0.00977458	-0.189287	-0.0018502	0.0018502	Nfia	True	Nfia_extended_-/-	Nfia_extended_-/-_(1371g)	Nfia_extended_-/-_(3484r)	2.14249	-1	-0.257029	67811
chr3:108310867-108311259	5330417C22Rik	0.000749813	-0.060647	-4.54739e-05	4.54739e-05	Nfia	True	Nfia_extended_-/-	Nfia_extended_-/-_(1371g)	Nfia_extended_-/-_(3484r)	2.27464	-1	-0.245638	66430
chr15:75717214-75717914	Ly6h	0.00533199	-0.194223	-0.0010356	0.0010356	Nfia	True	Nfia_extended_-/-	Nfia_extended_-/-_(1371g)	Nfia_extended_-/-_(3484r)	16.5652	-1	-0.679007	6473
chr8:95748678-95749218	Ndrg4	0.00201309	-0.0689858	-0.000138875	0.000138875	Nfia	True	Nfia_extended_-/-	Nfia_extended_-/-_(1371g)	Nfia_extended_-/-_(3484r)	7.20261	-1	-0.392103	51491
chr19:6206528-6207268	Ppp2r5b	0.000870531	-0.151073	-0.000131514	0.000131514	Nfia	True	Nfia_extended_-/-	Nfia_extended_-/-_(1371g)	Nfia_extended_-/-_(3484r)	2.72145	-1	-0.217269	121442
chr10:62211249-62212045	Fam241b	0.00680253	-0.321845	-0.00218936	0.00218936	Nfia	True	Nfia_extended_-/-	Nfia_extended_-/-_(1371g)	Nfia_extended_-/-_(3484r)	5.34916	-1	-0.467547	49904
chr16:4781337-4782293	Dnaja3	0.0278539	-0.0997981	-0.00277977	0.00277977	Nfia	True	Nfia_extended_-/-	Nfia_extended_-/-_(1371g)	Nfia_extended_-/-_(3484r)	2.95236	-1	-0.116169	66734
chr18:34236948-34237600	Srp19	0.0144706	-0.115203	-0.00166706	0.00166706	Nfia	True	Nfia_extended_-/-	Nfia_extended_-/-_(1371g)	Nfia_extended_-/-_(3484r)	1.61323	-1	-0.171343	119029
chr11:84946847-84948773	Znhit3	0.0679757	-0.172773	-0.0117444	0.0117444	Nfia	True	Nfia_extended_-/-	Nfia_extended_-/-_(1371g)	Nfia_extended_-/-_(3484r)	2.77708	-1	-0.19572	32480
chr11:6028630-6032244	Camk2b	0.0187897	-0.275716	-0.00518062	0.00518062	Nfia	True	Nfia_extended_-/-	Nfia_extended_-/-_(1371g)	Nfia_extended_-/-_(3484r)	6.73409	-1	-0.40174	34343
chr12:111724359-111726629	Klc1	0.0118877	-0.428596	-0.00509501	0.00509501	Nfia	True	Nfia_extended_-/-	Nfia_extended_-/-_(1371g)	Nfia_extended_-/-_(3484r)	7.07791	-1	-0.504119	52035
chr2:91017648-91019003	Ndufs3	0.0113529	-0.110659	-0.00125631	0.00125631	Nfia	True	Nfia_extended_-/-	Nfia_extended_-/-_(1371g)	Nfia_extended_-/-_(3484r)	1.90418	-1	-0.210555	89099
chr4:43396976-43399589	Rusc2	0.0506792	-0.300709	-0.0152397	0.0152397	Nfia	True	Nfia_extended_-/-	Nfia_extended_-/-_(1371g)	Nfia_extended_-/-_(3484r)	1.95605	-1	-0.290047	43283
chr2:26481126-26504772	Gpsm1	0.0908888	-0.215394	-0.0195769	0.0195769	Nfia	True	Nfia_extended_-/-	Nfia_extended_-/-_(1371g)	Nfia_extended_-/-_(3484r)	1.96473	-1	-0.185285	8497
chr7:97354737-97357908	Gab2	0.0152352	-0.0656817	-0.00100067	0.00100067	Nfia	True	Nfia_extended_-/-	Nfia_extended_-/-_(1371g)	Nfia_extended_-/-_(3484r)	1.98499	-1	-0.0886107	93940
chr3:108432082-108435140	5330417C22Rik	0.00889921	-0.156943	-0.00139667	0.00139667	Nfia	True	Nfia_extended_-/-	Nfia_extended_-/-_(1371g)	Nfia_extended_-/-_(3484r)	2.27464	-1	-0.245638	69452
chr14:18225812-18227013	Ube2e1	0.104205	-0.373819	-0.0389539	0.0389539	Nfia	True	Nfia_extended_-/-	Nfia_extended_-/-_(1371g)	Nfia_extended_-/-_(3484r)	3.49425	-1	-0.364108	6828
chr9:35507787-35509165	Ddx25	0.015008	-0.105913	-0.00158954	0.00158954	Nfia	True	Nfia_extended_-/-	Nfia_extended_-/-_(1371g)	Nfia_extended_-/-_(3484r)	3.12337	-1	-0.263973	69553
chr19:23794214-23796645	Apba1	0.0049673	-0.122383	-0.000607914	0.000607914	Nfia	True	Nfia_extended_-/-	Nfia_extended_-/-_(1371g)	Nfia_extended_-/-_(3484r)	2.80194	-1	-0.239469	60807
chr6:125060706-125062914	Pianp	0.00741421	-0.164531	-0.00121987	0.00121987	Nfia	True	Nfia_extended_-/-	Nfia_extended_-/-_(1371g)	Nfia_extended_-/-_(3484r)	3.17609	-1	-0.256484	109176
chr8:70407959-70410706	Sugp2	0.0190487	-0.117578	-0.00223971	0.00223971	Nfia	True	Nfia_extended_-/-	Nfia_extended_-/-_(1371g)	Nfia_extended_-/-_(3484r)	1.54472	-1	-0.174777	99169
chr16:93727683-93731230	Cbr1	0.140282	-0.296927	-0.0416535	0.0416535	Nfia	True	Nfia_extended_-/-	Nfia_extended_-/-_(1371g)	Nfia_extended_-/-_(3484r)	2.76526	-1	-0.306426	1328
chr6:83139990-83140420	Dctn1	0.0293948	-0.248468	-0.00730369	0.00730369	Nfia	True	Nfia_extended_-/-	Nfia_extended_-/-_(1371g)	Nfia_extended_-/-_(3484r)	1.6655	-1	-0.255995	57666
chr5:76923023-76924278	Srp72	0.0164998	-0.0848235	-0.00139957	0.00139957	Nfia	True	Nfia_extended_-/-	Nfia_extended_-/-_(1371g)	Nfia_extended_-/-_(3484r)	2.19102	-1	-0.13725	120559
chr6:120886590-120887617	Atp6v1e1	0.000861842	-0.156765	-0.000135107	0.000135107	Nfia	True	Nfia_extended_-/-	Nfia_extended_-/-_(1371g)	Nfia_extended_-/-_(3484r)	4.96396	-1	-0.39388	77876
chr8:71577830-71581110	Dda1	0.00169085	-0.20102	-0.000339895	0.000339895	Nfia	True	Nfia_extended_-/-	Nfia_extended_-/-_(1371g)	Nfia_extended_-/-_(3484r)	4.80813	-1	-0.404289	55188
chr14:66843978-66848252	Dpysl2	0.0673718	-0.530684	-0.0357532	0.0357532	Nfia	True	Nfia_extended_-/-	Nfia_extended_-/-_(1371g)	Nfia_extended_-/-_(3484r)	4.84898	-1	-0.503318	7252
chr12:3253582-3254009	Kif3c	0.0103993	-0.175866	-0.00182887	0.00182887	Nfia	True	Nfia_extended_-/-	Nfia_extended_-/-_(1371g)	Nfia_extended_-/-_(3484r)	2.02717	-1	-0.211564	123475
chr11:36095862-36097729	Tenm2	0.00289447	-0.212716	-0.000615701	0.000615701	Nfia	True	Nfia_extended_-/-	Nfia_extended_-/-_(1371g)	Nfia_extended_-/-_(3484r)	5.50563	-1	-0.415786	62074
chr7:28367477-28368756	Rps16	0.100952	-0.291757	-0.0294534	0.0294534	Nfia	True	Nfia_extended_-/-	Nfia_extended_-/-_(1371g)	Nfia_extended_-/-_(3484r)	1.62134	-1	-0.252575	56625
chr10:79606392-79607352	Shc2	0.0382664	-0.177268	-0.00678339	0.00678339	Nfia	True	Nfia_extended_-/-	Nfia_extended_-/-_(1371g)	Nfia_extended_-/-_(3484r)	3.09607	-1	-0.17308	64069
chr17:35178437-35179122	Csnk2b	0.00837794	-0.105977	-0.000887867	0.000887867	Nfia	True	Nfia_extended_-/-	Nfia_extended_-/-_(1371g)	Nfia_extended_-/-_(3484r)	1.51378	-1	-0.241746	127643
chr14:55883983-55887222	Sdr39u1	0.0154492	-0.226662	-0.00350174	0.00350174	Nfia	True	Nfia_extended_-/-	Nfia_extended_-/-_(1371g)	Nfia_extended_-/-_(3484r)	1.66493	-1	-0.273522	86491
chr4:111390577-111391104	Bend5	0.0656989	-0.43079	-0.0283024	0.0283024	Nfia	True	Nfia_extended_-/-	Nfia_extended_-/-_(1371g)	Nfia_extended_-/-_(3484r)	3.00896	-1	-0.360599	8463
chr11:83447937-83449299	Rasl10b	0.0382018	-0.111643	-0.00426496	0.00426496	Nfia	True	Nfia_extended_-/-	Nfia_extended_-/-_(1371g)	Nfia_extended_-/-_(3484r)	2.6573	-1	-0.110282	42508
chr10:61162464-61162888	Pcbd1	0.000760177	-0.0556432	-4.22987e-05	4.22987e-05	Nfia	True	Nfia_extended_-/-	Nfia_extended_-/-_(1371g)	Nfia_extended_-/-_(3484r)	2.77181	-1	-0.280273	120362
chr6:97352333-97353188	Arl6ip5	0.0843607	-0.0555243	-0.00468407	0.00468407	Nfia	True	Nfia_extended_-/-	Nfia_extended_-/-_(1371g)	Nfia_extended_-/-_(3484r)	3.90628	-1	-0.273333	2804
chr7:128348498-128349028	Rgs10	0.0351203	-0.145502	-0.00511007	0.00511007	Nfia	True	Nfia_extended_-/-	Nfia_extended_-/-_(1371g)	Nfia_extended_-/-_(3484r)	3.38585	-1	-0.355582	60454
chr15:78873716-78874541	Pdxp	0.0330887	-0.353524	-0.0116976	0.0116976	Nfia	True	Nfia_extended_-/-	Nfia_extended_-/-_(1371g)	Nfia_extended_-/-_(3484r)	7.27455	-1	-0.452753	35302
chr2:21235036-21235250	Gpr158	0.013048	-0.0928101	-0.00121099	0.00121099	Nfia	True	Nfia_extended_-/-	Nfia_extended_-/-_(1371g)	Nfia_extended_-/-_(3484r)	2.17267	-1	-0.117799	124733
chr5:30850208-30851655	Mapre3	0.0184027	-0.265459	-0.00488518	0.00488518	Nfia	True	Nfia_extended_-/-	Nfia_extended_-/-_(1371g)	Nfia_extended_-/-_(3484r)	2.72912	-1	-0.322825	44337
chr12:105494243-105495278	Tunar	0.00639325	-0.10478	-0.000669885	0.000669885	Nfia	True	Nfia_extended_-/-	Nfia_extended_-/-_(1371g)	Nfia_extended_-/-_(3484r)	3.8466	-1	-0.189839	59466
chr9:35043348-35046643	Dcps	0.0501879	-0.1143	-0.00573645	0.00573645	Nfia	True	Nfia_extended_-/-	Nfia_extended_-/-_(1371g)	Nfia_extended_-/-_(3484r)	2.42108	-1	-0.135341	22018
chr6:113451877-113452288	Jagn1	0.019607	-0.0507499	-0.000995052	0.000995052	Nfia	True	Nfia_extended_-/-	Nfia_extended_-/-_(1371g)	Nfia_extended_-/-_(3484r)	2.58427	-1	-0.114287	16762
chr11:75620179-75620879	Ywhae	0.0703713	-0.388457	-0.0273362	0.0273362	Nfia	True	Nfia_extended_-/-	Nfia_extended_-/-_(1371g)	Nfia_extended_-/-_(3484r)	2.16318	-1	-0.356303	15670
chr7:25786997-25789764	Tmem91	0.0308158	-0.22371	-0.00689382	0.00689382	Nfia	True	Nfia_extended_-/-	Nfia_extended_-/-_(1371g)	Nfia_extended_-/-_(3484r)	3.83377	-1	-0.362937	42451
chr10:62207901-62208835	Fam241b	0.017458	-0.474599	-0.00828555	0.00828555	Nfia	True	Nfia_extended_-/-	Nfia_extended_-/-_(1371g)	Nfia_extended_-/-_(3484r)	5.34916	-1	-0.467547	39353
chr2:170468977-170471080	Pfdn4	0.0823141	-0.38794	-0.0319329	0.0319329	Nfia	True	Nfia_extended_-/-	Nfia_extended_-/-_(1371g)	Nfia_extended_-/-_(3484r)	3.66989	-1	-0.456532	17358
chr4:115082959-115083457	Cyp4x1	0.0235985	-0.0823266	-0.00194278	0.00194278	Nfia	True	Nfia_extended_-/-	Nfia_extended_-/-_(1371g)	Nfia_extended_-/-_(3484r)	2.34871	-1	-0.20545	87606
chr8:70468858-70470440	Tmem59l	0.0219762	-0.25615	-0.00562919	0.00562919	Nfia	True	Nfia_extended_-/-	Nfia_extended_-/-_(1371g)	Nfia_extended_-/-_(3484r)	4.64758	-1	-0.370506	61944
chr10:86807555-86808998	Nt5dc3	0.0442767	-0.104949	-0.00464678	0.00464678	Nfia	True	Nfia_extended_-/-	Nfia_extended_-/-_(1371g)	Nfia_extended_-/-_(3484r)	1.54829	-1	-0.205419	44012
chr11:115358362-115360206	Kctd2	0.035387	-0.167652	-0.00593268	0.00593268	Nfia	True	Nfia_extended_-/-	Nfia_extended_-/-_(1371g)	Nfia_extended_-/-_(3484r)	2.36073	-1	-0.148693	59940
chr13:55449206-55452099	Dbn1	0.00950818	-0.422177	-0.00401413	0.00401413	Nfia	True	Nfia_extended_-/-	Nfia_extended_-/-_(1371g)	Nfia_extended_-/-_(3484r)	2.90582	-1	-0.446265	89653
chr2:24806014-24806524	Cacna1b	0.00410863	-0.107622	-0.000442178	0.000442178	Nfia	True	Nfia_extended_-/-	Nfia_extended_-/-_(1371g)	Nfia_extended_-/-_(3484r)	1.64769	-1	-0.326918	103211
chr18:77032319-77032461	Ier3ip1	0.00305381	-0.0840181	-0.000256575	0.000256575	Nfia	True	Nfia_extended_-/-	Nfia_extended_-/-_(1371g)	Nfia_extended_-/-_(3484r)	2.21825	-1	-0.271545	127853
chr7:25384889-25387055	Prr19	0.0058458	-0.0759336	-0.000443893	0.000443893	Nfia	True	Nfia_extended_-/-	Nfia_extended_-/-_(1371g)	Nfia_extended_-/-_(3484r)	1.68787	-1	-0.0863411	118871
chr7:35717943-35718833	Pdcd5	0.00201442	-0.102056	-0.000205583	0.000205583	Nfia	True	Nfia_extended_-/-	Nfia_extended_-/-_(1371g)	Nfia_extended_-/-_(3484r)	2.41952	-1	-0.295686	89692
chr8:70666952-70667662	Isyna1	0.0058889	-0.119547	-0.000704003	0.000704003	Nfia	True	Nfia_extended_-/-	Nfia_extended_-/-_(1371g)	Nfia_extended_-/-_(3484r)	4.84482	-1	-0.415398	25598
chr19:46929121-46929653	Ina	0.0199116	-0.532978	-0.0106124	0.0106124	Nfia	True	Nfia_extended_-/-	Nfia_extended_-/-_(1371g)	Nfia_extended_-/-_(3484r)	7.41605	-1	-0.570722	30414
chr16:94471790-94474026	Ttc3	0.0600973	-0.501951	-0.0301659	0.0301659	Nfia	True	Nfia_extended_-/-	Nfia_extended_-/-_(1371g)	Nfia_extended_-/-_(3484r)	4.992	-1	-0.509316	22157
chr7:141958734-141959511	Dusp8	0.11887	-0.375322	-0.0446145	0.0446145	Nfia	True	Nfia_extended_-/-	Nfia_extended_-/-_(1371g)	Nfia_extended_-/-_(3484r)	5.3337	-1	-0.349538	4674
chr9:111542096-111543030	Trank1	0.0202402	-0.206745	-0.00418456	0.00418456	Nfia	True	Nfia_extended_-/-	Nfia_extended_-/-_(1371g)	Nfia_extended_-/-_(3484r)	2.05923	-1	-0.306616	126239
chr5:137565277-137566009	Actl6b	0.00876836	-0.362124	-0.00317524	0.00317524	Nfia	True	Nfia_extended_-/-	Nfia_extended_-/-_(1371g)	Nfia_extended_-/-_(3484r)	8.24203	-1	-0.518929	37815
chr17:70971122-70971893	Myl12b	0.11387	-0.498548	-0.0567694	0.0567694	Nfia	True	Nfia_extended_-/-	Nfia_extended_-/-_(1371g)	Nfia_extended_-/-_(3484r)	3.52115	-1	-0.453301	17000
chr8:114223815-114224534	Vat1l	0.00747871	-0.230375	-0.00172291	0.00172291	Nfia	True	Nfia_extended_-/-	Nfia_extended_-/-_(1371g)	Nfia_extended_-/-_(3484r)	4.47384	-1	-0.299401	15552
chr9:109008419-109010131	Pfkfb4	0.0258921	-0.123842	-0.00320652	0.00320652	Nfia	True	Nfia_extended_-/-	Nfia_extended_-/-_(1371g)	Nfia_extended_-/-_(3484r)	1.96212	-1	-0.120499	110763
chr15:97759655-97761716	Hdac7	0.00836492	-0.179395	-0.00150063	0.00150063	Nfia	True	Nfia_extended_-/-	Nfia_extended_-/-_(1371g)	Nfia_extended_-/-_(3484r)	3.72065	-1	-0.198096	27354
chr9:111389144-111390565	Trank1	0.017376	-0.1488	-0.00258555	0.00258555	Nfia	True	Nfia_extended_-/-	Nfia_extended_-/-_(1371g)	Nfia_extended_-/-_(3484r)	2.05923	-1	-0.306616	98349
chr7:116198272-116199301	1110004F10Rik	0.012059	-0.2235	-0.00269518	0.00269518	Nfia	True	Nfia_extended_-/-	Nfia_extended_-/-_(1371g)	Nfia_extended_-/-_(3484r)	4.25205	-1	-0.409291	69689
chr12:100073042-100073645	Calm1	0.0312063	-0.404908	-0.0126357	0.0126357	Nfia	True	Nfia_extended_-/-	Nfia_extended_-/-_(1371g)	Nfia_extended_-/-_(3484r)	4.03092	-1	-0.427951	28467
chr7:28922078-28926646	Ryr1	0.0119199	-0.0608143	-0.000724898	0.000724898	Nfia	True	Nfia_extended_-/-	Nfia_extended_-/-_(1371g)	Nfia_extended_-/-_(3484r)	1.79487	-1	-0.0859719	59867
chr10:61446587-61446981	Npffr1	0.0092743	-0.103323	-0.000958246	0.000958246	Nfia	True	Nfia_extended_-/-	Nfia_extended_-/-_(1371g)	Nfia_extended_-/-_(3484r)	3.14519	-1	-0.114305	89671
chr2:32620750-32621997	Ak1	0.0850605	-0.250385	-0.0212979	0.0212979	Nfia	True	Nfia_extended_-/-	Nfia_extended_-/-_(1371g)	Nfia_extended_-/-_(3484r)	3.01072	-1	-0.249972	29951
chr9:58274569-58275940	Stoml1	0.0445574	-0.21732	-0.00968323	0.00968323	Nfia	True	Nfia_extended_-/-	Nfia_extended_-/-_(1371g)	Nfia_extended_-/-_(3484r)	1.51265	-1	-0.237482	103139
chr8:95754737-95755490	Ndrg4	0.0165507	-0.325454	-0.00538649	0.00538649	Nfia	True	Nfia_extended_-/-	Nfia_extended_-/-_(1371g)	Nfia_extended_-/-_(3484r)	7.20261	-1	-0.392103	14579
chr17:29120531-29121165	Ppil1	0.072407	-0.231848	-0.0167874	0.0167874	Nfia	True	Nfia_extended_-/-	Nfia_extended_-/-_(1371g)	Nfia_extended_-/-_(3484r)	2.11995	-1	-0.241313	13462
chr15:98721831-98723193	Cacnb3	0.0630551	-0.398462	-0.025125	0.025125	Nfia	True	Nfia_extended_-/-	Nfia_extended_-/-_(1371g)	Nfia_extended_-/-_(3484r)	4.62222	-1	-0.384606	40920
chr5:3497114-3498996	Rbm48	0.0437045	-0.0642843	-0.00280951	0.00280951	Nfia	True	Nfia_extended_-/-	Nfia_extended_-/-_(1371g)	Nfia_extended_-/-_(3484r)	2.08425	-1	-0.0882648	96473
chr11:33074459-33076076	Npm1	0.0203463	-0.314595	-0.00640084	0.00640084	Nfia	True	Nfia_extended_-/-	Nfia_extended_-/-_(1371g)	Nfia_extended_-/-_(3484r)	1.54346	-1	-0.387309	53467
chr9:57600594-57602658	Rpp25	0.0163562	-0.0732605	-0.00119826	0.00119826	Nfia	True	Nfia_extended_-/-	Nfia_extended_-/-_(1371g)	Nfia_extended_-/-_(3484r)	1.64806	-1	-0.0741669	102017
chr15:98976735-98979365	Tuba1b	0.0826516	-0.300801	-0.0248617	0.0248617	Nfia	True	Nfia_extended_-/-	Nfia_extended_-/-_(1371g)	Nfia_extended_-/-_(3484r)	5.29028	-1	-0.438049	7331
chrX:136169761-136169982	Bex4	0.00349957	-0.22232	-0.000778024	0.000778024	Nfia	True	Nfia_extended_-/-	Nfia_extended_-/-_(1371g)	Nfia_extended_-/-_(3484r)	11.1307	-1	-0.53027	27490
chr5:30528600-30529583	Kcnk3	0.0118561	-0.0981072	-0.00116317	0.00116317	Nfia	True	Nfia_extended_-/-	Nfia_extended_-/-_(1371g)	Nfia_extended_-/-_(3484r)	1.85634	-1	-0.166929	82398
chr19:5937020-5938577	Fau	0.00792726	-0.125475	-0.000994675	0.000994675	Nfia	True	Nfia_extended_-/-	Nfia_extended_-/-_(1371g)	Nfia_extended_-/-_(3484r)	1.73814	-1	-0.369117	94030
chr18:38039416-38039876	Rell2	0.00322982	-0.133961	-0.00043267	0.00043267	Nfia	True	Nfia_extended_-/-	Nfia_extended_-/-_(1371g)	Nfia_extended_-/-_(3484r)	4.22462	-1	-0.341598	59843
chr6:83195676-83198114	Dctn1	0.00328171	-0.0855373	-0.000280709	0.000280709	Nfia	True	Nfia_extended_-/-	Nfia_extended_-/-_(1371g)	Nfia_extended_-/-_(3484r)	1.6655	-1	-0.255995	136270
chr14:24578177-24580174	Rps24	0.060188	-0.390979	-0.0235322	0.0235322	Nfia	True	Nfia_extended_-/-	Nfia_extended_-/-_(1371g)	Nfia_extended_-/-_(3484r)	1.96531	-1	-0.383855	60822
chr3:88980886-88982591	Rusc1	0.018608	-0.265616	-0.00494259	0.00494259	Nfia	True	Nfia_extended_-/-	Nfia_extended_-/-_(1371g)	Nfia_extended_-/-_(3484r)	2.54968	-1	-0.350686	49259
chr2:30026826-30027534	Set	0.0825801	-0.503118	-0.0415475	0.0415475	Nfia	True	Nfia_extended_-/-	Nfia_extended_-/-_(1371g)	Nfia_extended_-/-_(3484r)	1.49565	-1	-0.354671	16069
chrX:12589795-12592510	Atp6ap2	0.0633896	-0.217755	-0.0138034	0.0138034	Nfia	True	Nfia_extended_-/-	Nfia_extended_-/-_(1371g)	Nfia_extended_-/-_(3484r)	2.26089	-1	-0.326485	54412
chrX:135758847-135759222	Gprasp1	0.0135038	-0.181669	-0.00245323	0.00245323	Nfia	True	Nfia_extended_-/-	Nfia_extended_-/-_(1371g)	Nfia_extended_-/-_(3484r)	7.77519	-1	-0.429332	18610
chr2:151609305-151610616	Tmem74b	0.0251969	-0.187904	-0.0047346	0.0047346	Nfia	True	Nfia_extended_-/-	Nfia_extended_-/-_(1371g)	Nfia_extended_-/-_(3484r)	2.66933	-1	-0.25738	67829
chr4:83396219-83397806	Psip1	0.0790012	-0.320072	-0.0252861	0.0252861	Nfia	True	Nfia_extended_-/-	Nfia_extended_-/-_(1371g)	Nfia_extended_-/-_(3484r)	2.13825	-1	-0.301373	9919
chr2:24634953-24635705	Cacna1b	0.022966	-0.0813106	-0.00186738	0.00186738	Nfia	True	Nfia_extended_-/-	Nfia_extended_-/-_(1371g)	Nfia_extended_-/-_(3484r)	1.64769	-1	-0.326918	53558
chr4:35735832-35736328	Lingo2	0.00459286	-0.254557	-0.00116915	0.00116915	Nfia	True	Nfia_extended_-/-	Nfia_extended_-/-_(1371g)	Nfia_extended_-/-_(3484r)	3.33354	-1	-0.316822	95349
chr4:134065502-134065842	Sh3bgrl3	0.000829099	-0.085542	-7.09228e-05	7.09228e-05	Nfia	True	Nfia_extended_-/-	Nfia_extended_-/-_(1371g)	Nfia_extended_-/-_(3484r)	2.30254	-1	-0.379101	128328
chr11:102465548-102468502	Fam171a2	0.00794482	-0.146072	-0.00116052	0.00116052	Nfia	True	Nfia_extended_-/-	Nfia_extended_-/-_(1371g)	Nfia_extended_-/-_(3484r)	4.41717	-1	-0.381218	53702
chr4:126661243-126661760	Psmb2	0.00803795	-0.194955	-0.00156704	0.00156704	Nfia	True	Nfia_extended_-/-	Nfia_extended_-/-_(1371g)	Nfia_extended_-/-_(3484r)	2.39345	-1	-0.333802	100479
chr10:94827838-94831562	Plxnc1	0.0193213	-0.15592	-0.00301257	0.00301257	Nfia	True	Nfia_extended_-/-	Nfia_extended_-/-_(1371g)	Nfia_extended_-/-_(3484r)	1.90024	-1	-0.17767	58492
chr1:87929599-87930734	Atg16l1	0.0353856	-0.087343	-0.00309069	0.00309069	Nfia	True	Nfia_extended_-/-	Nfia_extended_-/-_(1371g)	Nfia_extended_-/-_(3484r)	2.02936	-1	-0.0935289	42253
chr13:14115173-14115616	Hecw1	0.0215908	-0.19504	-0.00421107	0.00421107	Nfia	True	Nfia_extended_-/-	Nfia_extended_-/-_(1371g)	Nfia_extended_-/-_(3484r)	4.41535	-1	-0.385935	76613
chr9:20671968-20672520	Olfm2	0.00933432	-0.13541	-0.00126396	0.00126396	Nfia	True	Nfia_extended_-/-	Nfia_extended_-/-_(1371g)	Nfia_extended_-/-_(3484r)	1.64162	-1	-0.100867	92786
chr19:46879836-46880882	Ina	0.00754775	-0.506513	-0.00382303	0.00382303	Nfia	True	Nfia_extended_-/-	Nfia_extended_-/-_(1371g)	Nfia_extended_-/-_(3484r)	7.41605	-1	-0.570722	27693
chr4:111484925-111485749	Bend5	0.00614002	-0.115267	-0.000707742	0.000707742	Nfia	True	Nfia_extended_-/-	Nfia_extended_-/-_(1371g)	Nfia_extended_-/-_(3484r)	3.00896	-1	-0.360599	58916
chr17:64337182-64337581	Pja2	0.0195452	-0.134067	-0.00262038	0.00262038	Nfia	True	Nfia_extended_-/-	Nfia_extended_-/-_(1371g)	Nfia_extended_-/-_(3484r)	5.29828	-1	-0.359574	9411
chr8:70407959-70410706	Tmem59l	0.019109	-0.267695	-0.00511539	0.00511539	Nfia	True	Nfia_extended_-/-	Nfia_extended_-/-_(1371g)	Nfia_extended_-/-_(3484r)	4.64758	-1	-0.370506	53653
chr9:103229799-103231366	Rab6b	0.0183803	-0.418521	-0.00769255	0.00769255	Nfia	True	Nfia_extended_-/-	Nfia_extended_-/-_(1371g)	Nfia_extended_-/-_(3484r)	11.894	-1	-0.508015	16780
chr4:141066619-141067873	Sdhb	0.013645	-0.179659	-0.00245144	0.00245144	Nfia	True	Nfia_extended_-/-	Nfia_extended_-/-_(1371g)	Nfia_extended_-/-_(3484r)	2.6247	-1	-0.329589	50344
chr8:120268422-120271261	6430548M08Rik	0.00673943	-0.064401	-0.000434026	0.000434026	Nfia	True	Nfia_extended_-/-	Nfia_extended_-/-_(1371g)	Nfia_extended_-/-_(3484r)	1.57709	-1	-0.132631	104701
chr19:6464029-6466456	Nrxn2	0.0334381	-0.159791	-0.00534311	0.00534311	Nfia	True	Nfia_extended_-/-	Nfia_extended_-/-_(1371g)	Nfia_extended_-/-_(3484r)	1.59365	-1	-0.205333	38409
chr13:70589493-70590985	Ice1	0.024398	-0.114789	-0.00280063	0.00280063	Nfia	True	Nfia_extended_-/-	Nfia_extended_-/-_(1371g)	Nfia_extended_-/-_(3484r)	1.60559	-1	-0.145417	4073
chr9:45916728-45918614	Pafah1b2	0.0609527	-0.376508	-0.0229492	0.0229492	Nfia	True	Nfia_extended_-/-	Nfia_extended_-/-_(1371g)	Nfia_extended_-/-_(3484r)	2.38967	-1	-0.348483	16142
chr13:55075540-55076046	Unc5a	0.00639019	-0.22097	-0.00141204	0.00141204	Nfia	True	Nfia_extended_-/-	Nfia_extended_-/-_(1371g)	Nfia_extended_-/-_(3484r)	1.54071	-1	-0.181951	129194
chr14:54195025-54195486	Dad1	0.0158248	-0.166629	-0.00263685	0.00263685	Nfia	True	Nfia_extended_-/-	Nfia_extended_-/-_(1371g)	Nfia_extended_-/-_(3484r)	1.51874	-1	-0.234748	103474
chr15:78180982-78182707	Cacng2	0.0351333	-0.321089	-0.0112809	0.0112809	Nfia	True	Nfia_extended_-/-	Nfia_extended_-/-_(1371g)	Nfia_extended_-/-_(3484r)	3.09732	-1	-0.347638	83445
chr1:135153796-135164358	Rnpep	0.0470435	-0.155933	-0.00733564	0.00733564	Nfia	True	Nfia_extended_-/-	Nfia_extended_-/-_(1371g)	Nfia_extended_-/-_(3484r)	1.84947	-1	-0.128249	80189
chr8:68033470-68034873	Psd3	0.00491697	-0.109778	-0.000539777	0.000539777	Nfia	True	Nfia_extended_-/-	Nfia_extended_-/-_(1371g)	Nfia_extended_-/-_(3484r)	2.23186	-1	-0.161565	100243
chr12:110764486-110765834	Hsp90aa1	0.0156095	-0.443501	-0.00692281	0.00692281	Nfia	True	Nfia_extended_-/-	Nfia_extended_-/-_(1371g)	Nfia_extended_-/-_(3484r)	1.93139	-1	-0.477316	110270
chr2:152336681-152337221	Nrsn2	0.0476022	-0.334055	-0.0159018	0.0159018	Nfia	True	Nfia_extended_-/-	Nfia_extended_-/-_(1371g)	Nfia_extended_-/-_(3484r)	11.0976	-1	-0.442589	5913
chr8:22730202-22730720	Vdac3	0.00666768	-0.180906	-0.00120622	0.00120622	Nfia	True	Nfia_extended_-/-	Nfia_extended_-/-_(1371g)	Nfia_extended_-/-_(3484r)	4.5922	-1	-0.490419	81848
chr1:152622052-152626003	Arpc5	0.0626153	-0.397392	-0.0248828	0.0248828	Nfia	True	Nfia_extended_-/-	Nfia_extended_-/-_(1371g)	Nfia_extended_-/-_(3484r)	5.44191	-1	-0.449732	27948
chr11:69591263-69593613	Efnb3	0.0555408	-0.49682	-0.0275937	0.0275937	Nfia	True	Nfia_extended_-/-	Nfia_extended_-/-_(1371g)	Nfia_extended_-/-_(3484r)	5.60709	-1	-0.460231	11115
chr10:81410476-81418814	Mrpl54	0.0725467	-0.264477	-0.0191869	0.0191869	Nfia	True	Nfia_extended_-/-	Nfia_extended_-/-_(1371g)	Nfia_extended_-/-_(3484r)	3.16176	-1	-0.310765	13141
chrX:135758847-135759222	Gprasp2	0.0068645	-0.190825	-0.00130992	0.00130992	Nfia	True	Nfia_extended_-/-	Nfia_extended_-/-_(1371g)	Nfia_extended_-/-_(3484r)	10.3309	-1	-0.492684	13882
chr2:112270068-112270407	Lpcat4	0.0391349	-0.113294	-0.00443375	0.00443375	Nfia	True	Nfia_extended_-/-	Nfia_extended_-/-_(1371g)	Nfia_extended_-/-_(3484r)	2.10709	-1	-0.113838	51664
chr16:17325663-17327080	Tmem191c	0.0182731	-0.0697626	-0.00127478	0.00127478	Nfia	True	Nfia_extended_-/-	Nfia_extended_-/-_(1371g)	Nfia_extended_-/-_(3484r)	2.84206	-1	-0.199177	96136
chr2:24806014-24806524	Zmynd19	0.0180888	-0.109036	-0.00197233	0.00197233	Nfia	True	Nfia_extended_-/-	Nfia_extended_-/-_(1371g)	Nfia_extended_-/-_(3484r)	1.92749	-1	-0.202682	73643
chr1:167239427-167240860	Mgst3	0.0435979	-0.386031	-0.0168301	0.0168301	Nfia	True	Nfia_extended_-/-	Nfia_extended_-/-_(1371g)	Nfia_extended_-/-_(3484r)	3.50897	-1	-0.45941	63326
chr8:111962947-111963634	Cfdp1	0.0730634	-0.41491	-0.0303147	0.0303147	Nfia	True	Nfia_extended_-/-	Nfia_extended_-/-_(1371g)	Nfia_extended_-/-_(3484r)	6.65496	-1	-0.458185	10946
chr7:47054444-47056340	Ptpn5	0.0430801	-0.27088	-0.0116695	0.0116695	Nfia	True	Nfia_extended_-/-	Nfia_extended_-/-_(1371g)	Nfia_extended_-/-_(3484r)	3.70098	-1	-0.291504	27158
chr11:68987264-68988525	Vamp2	0.0249846	-0.263249	-0.00657718	0.00657718	Nfia	True	Nfia_extended_-/-	Nfia_extended_-/-_(1371g)	Nfia_extended_-/-_(3484r)	4.01072	-1	-0.337765	43716
chr11:115358362-115360206	Atp5h	0.0299323	-0.256548	-0.00767907	0.00767907	Nfia	True	Nfia_extended_-/-	Nfia_extended_-/-_(1371g)	Nfia_extended_-/-_(3484r)	2.67912	-1	-0.29179	58134
chr18:34379887-34381014	Srp19	0.0117448	-0.0824402	-0.000968244	0.000968244	Nfia	True	Nfia_extended_-/-	Nfia_extended_-/-_(1371g)	Nfia_extended_-/-_(3484r)	1.61323	-1	-0.171343	133667
chr6:113480846-113481448	Tada3	0.0387604	-0.0941855	-0.00365066	0.00365066	Nfia	True	Nfia_extended_-/-	Nfia_extended_-/-_(1371g)	Nfia_extended_-/-_(3484r)	1.9048	-1	-0.0959148	100307
chr14:8208602-8210307	Pdhb	0.00602429	-0.106963	-0.000644378	0.000644378	Nfia	True	Nfia_extended_-/-	Nfia_extended_-/-_(1371g)	Nfia_extended_-/-_(3484r)	1.73825	-1	-0.202325	125843
chr9:46154618-46155147	Apoa1	0.0328415	-0.202606	-0.00665387	0.00665387	Nfia	True	Nfia_extended_-/-	Nfia_extended_-/-_(1371g)	Nfia_extended_-/-_(3484r)	3.45493	-1	-0.19381	30232
chr2:139764179-139764809	Tasp1	0.066681	-0.134847	-0.00899171	0.00899171	Nfia	True	Nfia_extended_-/-	Nfia_extended_-/-_(1371g)	Nfia_extended_-/-_(3484r)	2.33029	-1	-0.108063	8544
chr6:91209661-91211148	Hdac11	0.0739717	-0.20903	-0.0154623	0.0154623	Nfia	True	Nfia_extended_-/-	Nfia_extended_-/-_(1371g)	Nfia_extended_-/-_(3484r)	1.93996	-1	-0.218582	59459
chr11:70870049-70872245	C1qbp	0.158016	-0.233265	-0.0368596	0.0368596	Nfia	True	Nfia_extended_-/-	Nfia_extended_-/-_(1371g)	Nfia_extended_-/-_(3484r)	1.60143	-1	-0.271089	6545
chr11:51504898-51505380	Rmnd5b	0.00860357	-0.0552886	-0.000475679	0.000475679	Nfia	True	Nfia_extended_-/-	Nfia_extended_-/-_(1371g)	Nfia_extended_-/-_(3484r)	1.52127	-1	-0.122086	104891
chr19:7107306-7111314	Cox8a	0.0523794	-0.0682998	-0.0035775	0.0035775	Nfia	True	Nfia_extended_-/-	Nfia_extended_-/-_(1371g)	Nfia_extended_-/-_(3484r)	1.66225	-1	-0.202588	38825
chr15:85554546-85556517	Atxn10	0.0414145	-0.285482	-0.0118231	0.0118231	Nfia	True	Nfia_extended_-/-	Nfia_extended_-/-_(1371g)	Nfia_extended_-/-_(3484r)	1.97827	-1	-0.324061	67475
chr5:122302312-122305002	Fam216a	0.123674	-0.369722	-0.045725	0.045725	Nfia	True	Nfia_extended_-/-	Nfia_extended_-/-_(1371g)	Nfia_extended_-/-_(3484r)	1.65327	-1	-0.297991	12457
chr4:40843780-40845891	Dnaja1	0.0974181	-0.412954	-0.0402291	0.0402291	Nfia	True	Nfia_extended_-/-	Nfia_extended_-/-_(1371g)	Nfia_extended_-/-_(3484r)	2.11187	-1	-0.39677	30767
chr17:27240052-27243301	Uqcc2	0.00796935	-0.129986	-0.0010359	0.0010359	Nfia	True	Nfia_extended_-/-	Nfia_extended_-/-_(1371g)	Nfia_extended_-/-_(3484r)	2.88412	-1	-0.36704	59710
chr8:95358292-95361631	Tepp	0.0431247	-0.138616	-0.00597779	0.00597779	Nfia	True	Nfia_extended_-/-	Nfia_extended_-/-_(1371g)	Nfia_extended_-/-_(3484r)	3.80001	-1	-0.152428	49293
chr12:108449654-108451652	Evl	0.0284171	-0.35562	-0.0101057	0.0101057	Nfia	True	Nfia_extended_-/-	Nfia_extended_-/-_(1371g)	Nfia_extended_-/-_(3484r)	5.22545	-1	-0.525427	55343
chr17:36042011-36043557	2310061I04Rik	0.0323681	-0.0713492	-0.00230944	0.00230944	Nfia	True	Nfia_extended_-/-	Nfia_extended_-/-_(1371g)	Nfia_extended_-/-_(3484r)	3.2277	-1	-0.142556	41746
chr19:59188747-59189498	Shtn1	0.00121564	-0.0554922	-6.74586e-05	6.74586e-05	Nfia	True	Nfia_extended_-/-	Nfia_extended_-/-_(1371g)	Nfia_extended_-/-_(3484r)	2.26689	-1	-0.410386	124048
chr14:70526489-70528769	Polr3d	0.0363922	-0.113946	-0.00414675	0.00414675	Nfia	True	Nfia_extended_-/-	Nfia_extended_-/-_(1371g)	Nfia_extended_-/-_(3484r)	2.41803	-1	-0.138876	34163
chr3:96695039-96698182	Pex11b	0.0221307	-0.0939695	-0.00207961	0.00207961	Nfia	True	Nfia_extended_-/-	Nfia_extended_-/-_(1371g)	Nfia_extended_-/-_(3484r)	1.53402	-1	-0.135808	69687
chr2:36183114-36185424	Ndufa8	0.0641588	-0.270248	-0.0173388	0.0173388	Nfia	True	Nfia_extended_-/-	Nfia_extended_-/-_(1371g)	Nfia_extended_-/-_(3484r)	3.41276	-1	-0.389713	8971
chr10:62293652-62294792	Fam241b	0.0556692	-0.451204	-0.0251181	0.0251181	Nfia	True	Nfia_extended_-/-	Nfia_extended_-/-_(1371g)	Nfia_extended_-/-_(3484r)	5.34916	-1	-0.467547	5209
chr3:94615695-94617058	Cgn	0.0270616	-0.14816	-0.00400943	0.00400943	Nfia	True	Nfia_extended_-/-	Nfia_extended_-/-_(1371g)	Nfia_extended_-/-_(3484r)	1.83173	-1	-0.137034	43064
chr4:125006360-125007402	Meaf6	0.00564416	-0.17921	-0.00101149	0.00101149	Nfia	True	Nfia_extended_-/-	Nfia_extended_-/-_(1371g)	Nfia_extended_-/-_(3484r)	4.62399	-1	-0.363508	70686
chr5:14861343-14861709	Pclo	0.0481267	-0.281361	-0.013541	0.013541	Nfia	True	Nfia_extended_-/-	Nfia_extended_-/-_(1371g)	Nfia_extended_-/-_(3484r)	7.65167	-1	-0.374769	9970
chr2:128713409-128715173	Tmem87b	0.0557877	-0.0653229	-0.00364421	0.00364421	Nfia	True	Nfia_extended_-/-	Nfia_extended_-/-_(1371g)	Nfia_extended_-/-_(3484r)	1.70793	-1	-0.0506959	29217
chr9:40381445-40383145	Scn3b	0.0503171	-0.258957	-0.01303	0.01303	Nfia	True	Nfia_extended_-/-	Nfia_extended_-/-_(1371g)	Nfia_extended_-/-_(3484r)	4.13705	-1	-0.317782	27564
chr2:25977913-25980155	Camsap1	0.0162104	-0.308639	-0.00500317	0.00500317	Nfia	True	Nfia_extended_-/-	Nfia_extended_-/-_(1371g)	Nfia_extended_-/-_(3484r)	1.53996	-1	-0.266758	90765
chr4:125898402-125899784	Mrps15	0.0220302	-0.188905	-0.00416161	0.00416161	Nfia	True	Nfia_extended_-/-	Nfia_extended_-/-_(1371g)	Nfia_extended_-/-_(3484r)	2.41337	-1	-0.25967	56521
chr8:31110525-31116015	Dusp26	0.0171246	-0.276606	-0.00473677	0.00473677	Nfia	True	Nfia_extended_-/-	Nfia_extended_-/-_(1371g)	Nfia_extended_-/-_(3484r)	7.57561	-1	-0.43878	29966
chr4:152226232-152228593	Chd5	0.0520965	-0.271844	-0.0141621	0.0141621	Nfia	True	Nfia_extended_-/-	Nfia_extended_-/-_(1371g)	Nfia_extended_-/-_(3484r)	6.13073	-1	-0.412705	41221
chr11:51851928-51853133	Ube2b	0.0719648	-0.485328	-0.0349266	0.0349266	Nfia	True	Nfia_extended_-/-	Nfia_extended_-/-_(1371g)	Nfia_extended_-/-_(3484r)	2.98999	-1	-0.426576	42288
chr1:131134005-131135594	Rassf5	0.0389668	-0.0597309	-0.00232752	0.00232752	Nfia	True	Nfia_extended_-/-	Nfia_extended_-/-_(1371g)	Nfia_extended_-/-_(3484r)	1.8798	-1	-0.100389	80619
chr7:28586606-28588065	Lrfn1	0.0162068	-0.158295	-0.00256544	0.00256544	Nfia	True	Nfia_extended_-/-	Nfia_extended_-/-_(1371g)	Nfia_extended_-/-_(3484r)	1.98849	-1	-0.210188	72135
chrX:73486762-73487583	Zfp92	0.008586	-0.0969903	-0.000832759	0.000832759	Nfia	True	Nfia_extended_-/-	Nfia_extended_-/-_(1371g)	Nfia_extended_-/-_(3484r)	1.74034	-1	-0.152535	66710
chr7:113209736-113211128	Btbd10	0.0230133	-0.17657	-0.00406347	0.00406347	Nfia	True	Nfia_extended_-/-	Nfia_extended_-/-_(1371g)	Nfia_extended_-/-_(3484r)	2.45456	-1	-0.271879	73922
chr3:108327952-108329028	Psma5	0.00446006	-0.208281	-0.000928946	0.000928946	Nfia	True	Nfia_extended_-/-	Nfia_extended_-/-_(1371g)	Nfia_extended_-/-_(3484r)	2.42543	-1	-0.32489	63165
chr15:85558750-85560156	Atxn10	0.0267707	-0.314277	-0.00841341	0.00841341	Nfia	True	Nfia_extended_-/-	Nfia_extended_-/-_(1371g)	Nfia_extended_-/-_(3484r)	1.97827	-1	-0.324061	71276
chr6:136295720-136296631	Grin2b	0.000756802	-0.134526	-0.00010181	0.00010181	Nfia	True	Nfia_extended_-/-	Nfia_extended_-/-_(1371g)	Nfia_extended_-/-_(3484r)	5.16286	-1	-0.493614	73604
chr4:134907843-134908578	Tmem50a	0.0519616	-0.208225	-0.0108197	0.0108197	Nfia	True	Nfia_extended_-/-	Nfia_extended_-/-_(1371g)	Nfia_extended_-/-_(3484r)	2.51923	-1	-0.254213	30937
chr13:96532116-96532612	Hmgcr	0.025723	-0.111554	-0.00286951	0.00286951	Nfia	True	Nfia_extended_-/-	Nfia_extended_-/-_(1371g)	Nfia_extended_-/-_(3484r)	3.07378	-1	-0.216691	55119
chr5:135722032-135722735	Mdh2	0.0142623	-0.189129	-0.00269742	0.00269742	Nfia	True	Nfia_extended_-/-	Nfia_extended_-/-_(1371g)	Nfia_extended_-/-_(3484r)	2.23906	-1	-0.318487	86530
chr5:137491424-137492115	Actl6b	0.0138512	-0.278079	-0.00385172	0.00385172	Nfia	True	Nfia_extended_-/-	Nfia_extended_-/-_(1371g)	Nfia_extended_-/-_(3484r)	8.24203	-1	-0.518929	33337
chr15:76754682-76755343	Kifc2	0.0215551	-0.147756	-0.0031849	0.0031849	Nfia	True	Nfia_extended_-/-	Nfia_extended_-/-_(1371g)	Nfia_extended_-/-_(3484r)	2.13907	-1	-0.192145	112759
chr4:137494424-137495611	Cdc42	0.0212547	-0.34751	-0.00738621	0.00738621	Nfia	True	Nfia_extended_-/-	Nfia_extended_-/-_(1371g)	Nfia_extended_-/-_(3484r)	6.29854	-1	-0.474122	41900
chr18:43177947-43179247	Dpysl3	0.00680623	-0.505906	-0.00344331	0.00344331	Nfia	True	Nfia_extended_-/-	Nfia_extended_-/-_(1371g)	Nfia_extended_-/-_(3484r)	4.51905	-1	-0.51536	73885
chr14:19903952-19906438	Gng2	0.000809475	-0.375166	-0.000303688	0.000303688	Nfia	True	Nfia_extended_-/-	Nfia_extended_-/-_(1371g)	Nfia_extended_-/-_(3484r)	4.03869	-1	-0.541947	44657
chr8:95007482-95008515	Dok4	0.0267736	-0.239951	-0.00642434	0.00642434	Nfia	True	Nfia_extended_-/-	Nfia_extended_-/-_(1371g)	Nfia_extended_-/-_(3484r)	3.18361	-1	-0.269233	83085
chr11:16901458-16903362	Cnrip1	0.0103301	-0.0595162	-0.000614809	0.000614809	Nfia	True	Nfia_extended_-/-	Nfia_extended_-/-_(1371g)	Nfia_extended_-/-_(3484r)	2.29943	-1	-0.371387	112230
chr16:78340957-78341927	Cxadr	0.0383773	-0.391455	-0.015023	0.015023	Nfia	True	Nfia_extended_-/-	Nfia_extended_-/-_(1371g)	Nfia_extended_-/-_(3484r)	2.71803	-1	-0.349594	89076
chr6:120771333-120779290	Atp6v1e1	0.140481	-0.335371	-0.0471133	0.0471133	Nfia	True	Nfia_extended_-/-	Nfia_extended_-/-_(1371g)	Nfia_extended_-/-_(3484r)	4.96396	-1	-0.39388	5164
chr11:53524046-53526759	Kif3a	0.0327011	-0.278828	-0.00911798	0.00911798	Nfia	True	Nfia_extended_-/-	Nfia_extended_-/-_(1371g)	Nfia_extended_-/-_(3484r)	1.94243	-1	-0.343763	55944
chr1:75455674-75459855	Inha	0.055723	-0.170402	-0.00949531	0.00949531	Nfia	True	Nfia_extended_-/-	Nfia_extended_-/-_(1371g)	Nfia_extended_-/-_(3484r)	2.26147	-1	-0.152507	66268
chr11:46062983-46063802	Lsm11	0.0343107	-0.0941447	-0.00323017	0.00323017	Nfia	True	Nfia_extended_-/-	Nfia_extended_-/-_(1371g)	Nfia_extended_-/-_(3484r)	1.98303	-1	-0.219067	69900
chr6:120726005-120726410	Atp6v1e1	0.0366295	-0.374783	-0.0137281	0.0137281	Nfia	True	Nfia_extended_-/-	Nfia_extended_-/-_(1371g)	Nfia_extended_-/-_(3484r)	4.96396	-1	-0.39388	6786
chr19:4262510-4264077	Aip	0.00260691	-0.14395	-0.000375264	0.000375264	Nfia	True	Nfia_extended_-/-	Nfia_extended_-/-_(1371g)	Nfia_extended_-/-_(3484r)	1.51502	-1	-0.221081	107177
chr3:51552706-51554909	Ndufc1	0.0400407	-0.413392	-0.0165525	0.0165525	Nfia	True	Nfia_extended_-/-	Nfia_extended_-/-_(1371g)	Nfia_extended_-/-_(3484r)	1.68909	-1	-0.385524	54073
chr8:22783370-22785375	Polb	0.0221257	-0.308502	-0.00682581	0.00682581	Nfia	True	Nfia_extended_-/-	Nfia_extended_-/-_(1371g)	Nfia_extended_-/-_(3484r)	1.8521	-1	-0.309043	67118
chr11:103261938-103265639	Fmnl1	0.0240827	-0.0979842	-0.00235972	0.00235972	Nfia	True	Nfia_extended_-/-	Nfia_extended_-/-_(1371g)	Nfia_extended_-/-_(3484r)	1.78804	-1	-0.0960843	77251
chr3:127300806-127304521	Ank2	0.00555949	-0.0603475	-0.000335501	0.000335501	Nfia	True	Nfia_extended_-/-	Nfia_extended_-/-_(1371g)	Nfia_extended_-/-_(3484r)	2.00542	-1	-0.28185	86195
chr10:81335289-81336414	Fzr1	0.0016602	-0.0892921	-0.000148242	0.000148242	Nfia	True	Nfia_extended_-/-	Nfia_extended_-/-_(1371g)	Nfia_extended_-/-_(3484r)	2.41065	-1	-0.253899	120223
chr11:32117438-32120076	Mpg	0.012693	-0.192121	-0.0024386	0.0024386	Nfia	True	Nfia_extended_-/-	Nfia_extended_-/-_(1371g)	Nfia_extended_-/-_(3484r)	2.71821	-1	-0.238884	34018
chr16:16498695-16499438	Dnm1l	0.0563233	-0.115717	-0.00651754	0.00651754	Nfia	True	Nfia_extended_-/-	Nfia_extended_-/-_(1371g)	Nfia_extended_-/-_(3484r)	2.15778	-1	-0.209645	37128
chr7:112169870-112171260	Mical2	0.0040042	-0.0876562	-0.000350993	0.000350993	Nfia	True	Nfia_extended_-/-	Nfia_extended_-/-_(1371g)	Nfia_extended_-/-_(3484r)	1.78377	-1	-0.117149	131926
chr11:106677413-106678634	Tex2	0.0068837	-0.105953	-0.000729348	0.000729348	Nfia	True	Nfia_extended_-/-	Nfia_extended_-/-_(1371g)	Nfia_extended_-/-_(3484r)	2.24432	-1	-0.15196	102442
chr6:125060706-125062914	Ptms	0.0486343	-0.666312	-0.0324056	0.0324056	Nfia	True	Nfia_extended_-/-	Nfia_extended_-/-_(1371g)	Nfia_extended_-/-_(3484r)	4.227	-1	-0.501447	60437
chr7:62414943-62416845	Ndn	0.00155117	-0.0686031	-0.000106415	0.000106415	Nfia	True	Nfia_extended_-/-	Nfia_extended_-/-_(1371g)	Nfia_extended_-/-_(3484r)	14.43	-1	-0.678279	17314
chr7:73917013-73919126	St8sia2	0.0692372	-0.448907	-0.031081	0.031081	Nfia	True	Nfia_extended_-/-	Nfia_extended_-/-_(1371g)	Nfia_extended_-/-_(3484r)	2.43028	-1	-0.419935	57794
chr3:94813617-94815018	Cgn	0.00521628	-0.132802	-0.000692734	0.000692734	Nfia	True	Nfia_extended_-/-	Nfia_extended_-/-_(1371g)	Nfia_extended_-/-_(3484r)	1.83173	-1	-0.137034	120248
chr10:128395837-128398511	Rnf41	0.013498	-0.147352	-0.00198895	0.00198895	Nfia	True	Nfia_extended_-/-	Nfia_extended_-/-_(1371g)	Nfia_extended_-/-_(3484r)	1.59882	-1	-0.176631	112480
chr14:103019948-103020443	Mycbp2	0.0129097	-0.265558	-0.00342826	0.00342826	Nfia	True	Nfia_extended_-/-	Nfia_extended_-/-_(1371g)	Nfia_extended_-/-_(3484r)	4.57752	-1	-0.353249	53934
chr4:126248037-126249885	Trappc3	0.0212995	-0.121739	-0.00259299	0.00259299	Nfia	True	Nfia_extended_-/-	Nfia_extended_-/-_(1371g)	Nfia_extended_-/-_(3484r)	2.4898	-1	-0.249253	32261
chr3:108567698-108569186	5330417C22Rik	0.0412804	-0.243841	-0.0100659	0.0100659	Nfia	True	Nfia_extended_-/-	Nfia_extended_-/-_(1371g)	Nfia_extended_-/-_(3484r)	2.27464	-1	-0.245638	67728
chr19:44231846-44232650	Scd3	0.00213022	-0.0527589	-0.000112388	0.000112388	Nfia	True	Nfia_extended_-/-	Nfia_extended_-/-_(1371g)	Nfia_extended_-/-_(3484r)	3.78122	-1	-0.164593	48079
chr17:79298611-79299393	Cdc42ep3	0.0361926	-0.376973	-0.0136436	0.0136436	Nfia	True	Nfia_extended_-/-	Nfia_extended_-/-_(1371g)	Nfia_extended_-/-_(3484r)	1.64215	-1	-0.318558	36367
chr7:28153229-28154244	Eid2	0.0707348	-0.366994	-0.0259593	0.0259593	Nfia	True	Nfia_extended_-/-	Nfia_extended_-/-_(1371g)	Nfia_extended_-/-_(3484r)	4.7135	-1	-0.401964	8112
chr14:70473462-70474801	Dmtn	0.00484211	-0.267262	-0.00129411	0.00129411	Nfia	True	Nfia_extended_-/-	Nfia_extended_-/-_(1371g)	Nfia_extended_-/-_(3484r)	3.22426	-1	-0.355725	98879
chr10:108762990-108764264	Syt1	0.000602038	-0.206182	-0.00012413	0.00012413	Nfia	True	Nfia_extended_-/-	Nfia_extended_-/-_(1371g)	Nfia_extended_-/-_(3484r)	7.64652	-1	-0.498726	44054
chr2:74795626-74795856	Mtx2	0.0811343	-0.444931	-0.0360992	0.0360992	Nfia	True	Nfia_extended_-/-	Nfia_extended_-/-_(1371g)	Nfia_extended_-/-_(3484r)	5.07874	-1	-0.388249	1781
chr15:78785824-78787136	Pdxp	0.013019	-0.235202	-0.0030621	0.0030621	Nfia	True	Nfia_extended_-/-	Nfia_extended_-/-_(1371g)	Nfia_extended_-/-_(3484r)	7.27455	-1	-0.452753	39341
chr6:83495781-83497629	Stambp	0.0147286	-0.194056	-0.00285816	0.00285816	Nfia	True	Nfia_extended_-/-	Nfia_extended_-/-_(1371g)	Nfia_extended_-/-_(3484r)	2.19629	-1	-0.23285	92873
chr11:98379565-98380630	Mien1	0.00398576	-0.0543122	-0.000216475	0.000216475	Nfia	True	Nfia_extended_-/-	Nfia_extended_-/-_(1371g)	Nfia_extended_-/-_(3484r)	2.22888	-1	-0.325486	122670
chr11:101059825-101060820	Ezh1	0.0142663	-0.093407	-0.00133257	0.00133257	Nfia	True	Nfia_extended_-/-	Nfia_extended_-/-_(1371g)	Nfia_extended_-/-_(3484r)	3.0679	-1	-0.100407	87879
chr11:3533119-3533929	Limk2	0.0517105	-0.198563	-0.0102678	0.0102678	Nfia	True	Nfia_extended_-/-	Nfia_extended_-/-_(1371g)	Nfia_extended_-/-_(3484r)	1.59193	-1	-0.194412	54131
chr10:62190761-62195853	Fam241b	0.0834007	-0.468236	-0.0390512	0.0390512	Nfia	True	Nfia_extended_-/-	Nfia_extended_-/-_(1371g)	Nfia_extended_-/-_(3484r)	5.34916	-1	-0.467547	9815
chr8:105341075-105341995	Nol3	0.0129149	-0.0833879	-0.00107695	0.00107695	Nfia	True	Nfia_extended_-/-	Nfia_extended_-/-_(1371g)	Nfia_extended_-/-_(3484r)	2.25656	-1	-0.0902117	94762
chr8:120037200-120037866	6430548M08Rik	0.0137963	-0.115335	-0.00159119	0.00159119	Nfia	True	Nfia_extended_-/-	Nfia_extended_-/-_(1371g)	Nfia_extended_-/-_(3484r)	1.57709	-1	-0.132631	111594
chr9:59700991-59701511	Celf6	0.00620871	-0.330421	-0.00205149	0.00205149	Nfia	True	Nfia_extended_-/-	Nfia_extended_-/-_(1371g)	Nfia_extended_-/-_(3484r)	8.65369	-1	-0.480916	15898
chr18:34884244-34889373	Reep2	0.0180145	-0.069373	-0.00124972	0.00124972	Nfia	True	Nfia_extended_-/-	Nfia_extended_-/-_(1371g)	Nfia_extended_-/-_(3484r)	3.30967	-1	-0.212319	78478
chr15:25375669-25379582	Basp1	0.0279682	-0.605571	-0.0169367	0.0169367	Nfia	True	Nfia_extended_-/-	Nfia_extended_-/-_(1371g)	Nfia_extended_-/-_(3484r)	8.4327	-1	-0.608618	18723
chr6:48434666-48437355	Atp6v0e2	0.0231671	-0.0729092	-0.00168909	0.00168909	Nfia	True	Nfia_extended_-/-	Nfia_extended_-/-_(1371g)	Nfia_extended_-/-_(3484r)	2.5985	-1	-0.202129	46174
chr5:135812745-135813629	Mdh2	0.0560033	-0.297009	-0.0166335	0.0166335	Nfia	True	Nfia_extended_-/-	Nfia_extended_-/-_(1371g)	Nfia_extended_-/-_(3484r)	2.23906	-1	-0.318487	42146
chr9:90182609-90184630	Morf4l1	0.0607806	-0.420524	-0.0255597	0.0255597	Nfia	True	Nfia_extended_-/-	Nfia_extended_-/-_(1371g)	Nfia_extended_-/-_(3484r)	3.39172	-1	-0.462813	25522
chr8:83980191-83981272	Adgrl1	0.0346566	-0.0576873	-0.00199924	0.00199924	Nfia	True	Nfia_extended_-/-	Nfia_extended_-/-_(1371g)	Nfia_extended_-/-_(3484r)	4.03975	-1	-0.202607	65926
chr11:97439806-97442844	Srcin1	0.0110608	-0.195571	-0.00216316	0.00216316	Nfia	True	Nfia_extended_-/-	Nfia_extended_-/-_(1371g)	Nfia_extended_-/-_(3484r)	2.80553	-1	-0.302343	71029
chr13:55506496-55507427	Prr7	0.00344491	-0.248309	-0.000855403	0.000855403	Nfia	True	Nfia_extended_-/-	Nfia_extended_-/-_(1371g)	Nfia_extended_-/-_(3484r)	6.44512	-1	-0.372904	56248
chr14:54113150-54113687	Dad1	0.0476617	-0.115447	-0.00550241	0.00550241	Nfia	True	Nfia_extended_-/-	Nfia_extended_-/-_(1371g)	Nfia_extended_-/-_(3484r)	1.51874	-1	-0.234748	47930
chr8:122953627-122954529	Cdh15	0.0293513	-0.145876	-0.00428164	0.00428164	Nfia	True	Nfia_extended_-/-	Nfia_extended_-/-_(1371g)	Nfia_extended_-/-_(3484r)	2.40315	-1	-0.15331	98826
chr19:6206528-6207268	Fau	0.024966	-0.391962	-0.00978571	0.00978571	Nfia	True	Nfia_extended_-/-	Nfia_extended_-/-_(1371g)	Nfia_extended_-/-_(3484r)	1.73814	-1	-0.369117	120720
chr5:24963633-24965030	Rheb	0.00363208	-0.0562258	-0.000204216	0.000204216	Nfia	True	Nfia_extended_-/-	Nfia_extended_-/-_(1371g)	Nfia_extended_-/-_(3484r)	1.56574	-1	-0.278658	125974
chr17:29696894-29698201	Rnf8	0.0150349	-0.104696	-0.00157409	0.00157409	Nfia	True	Nfia_extended_-/-	Nfia_extended_-/-_(1371g)	Nfia_extended_-/-_(3484r)	1.77454	-1	-0.11394	119196
chr16:29799117-29799802	Opa1	0.0139018	-0.0607554	-0.000844613	0.000844613	Nfia	True	Nfia_extended_-/-	Nfia_extended_-/-_(1371g)	Nfia_extended_-/-_(3484r)	1.83347	-1	-0.0849194	70294
chr9:86623627-86625267	Snap91	0.0310189	-0.304302	-0.00943911	0.00943911	Nfia	True	Nfia_extended_-/-	Nfia_extended_-/-_(1371g)	Nfia_extended_-/-_(3484r)	3.27686	-1	-0.366114	42401
chr11:32382615-32384913	Mpg	0.00762053	-0.0578482	-0.000440834	0.000440834	Nfia	True	Nfia_extended_-/-	Nfia_extended_-/-_(1371g)	Nfia_extended_-/-_(3484r)	2.71821	-1	-0.238884	96460
chr2:49654455-49656398	Kif5c	0.000731184	-0.364739	-0.000266691	0.000266691	Nfia	True	Nfia_extended_-/-	Nfia_extended_-/-_(1371g)	Nfia_extended_-/-_(3484r)	5.81831	-1	-0.55359	57330
chr1:131378021-131380706	Rassf5	0.0133827	-0.0736763	-0.000985987	0.000985987	Nfia	True	Nfia_extended_-/-	Nfia_extended_-/-_(1371g)	Nfia_extended_-/-_(3484r)	1.8798	-1	-0.100389	79748
chr11:35975868-35981244	Rars	0.0675853	-0.083587	-0.00564925	0.00564925	Nfia	True	Nfia_extended_-/-	Nfia_extended_-/-_(1371g)	Nfia_extended_-/-_(3484r)	1.78435	-1	-0.102655	59244
chr2:148626865-148627456	Napb	0.0146757	-0.0948222	-0.00139158	0.00139158	Nfia	True	Nfia_extended_-/-	Nfia_extended_-/-_(1371g)	Nfia_extended_-/-_(3484r)	2.77352	-1	-0.333554	110454
chr2:58489149-58490056	Upp2	0.00548651	-0.137526	-0.00075454	0.00075454	Nfia	True	Nfia_extended_-/-	Nfia_extended_-/-_(1371g)	Nfia_extended_-/-_(3484r)	1.98438	-1	-0.214519	125339
chr4:10969507-10970678	Ndufaf6	0.0122024	-0.162999	-0.00198899	0.00198899	Nfia	True	Nfia_extended_-/-	Nfia_extended_-/-_(1371g)	Nfia_extended_-/-_(3484r)	2.42318	-1	-0.149863	98839
chr2:24478784-24480324	Cacna1b	0.00682795	-0.13244	-0.000904294	0.000904294	Nfia	True	Nfia_extended_-/-	Nfia_extended_-/-_(1371g)	Nfia_extended_-/-_(3484r)	1.64769	-1	-0.326918	63050
chr7:126881605-126882348	Ypel3	0.0187916	-0.29277	-0.00550163	0.00550163	Nfia	True	Nfia_extended_-/-	Nfia_extended_-/-_(1371g)	Nfia_extended_-/-_(3484r)	2.06007	-1	-0.347574	93422
chr5:74113836-74115004	Usp46	0.0352876	-0.0746791	-0.00263525	0.00263525	Nfia	True	Nfia_extended_-/-	Nfia_extended_-/-_(1371g)	Nfia_extended_-/-_(3484r)	2.66488	-1	-0.121159	101110
chr12:103328350-103329251	Ddx24	0.0161443	-0.0712487	-0.00115026	0.00115026	Nfia	True	Nfia_extended_-/-	Nfia_extended_-/-_(1371g)	Nfia_extended_-/-_(3484r)	2.11414	-1	-0.307973	93267
chr8:122558760-122559436	Aprt	0.00661312	-0.117534	-0.000777265	0.000777265	Nfia	True	Nfia_extended_-/-	Nfia_extended_-/-_(1371g)	Nfia_extended_-/-_(3484r)	1.68652	-1	-0.298373	122474
chrX:136755271-136756000	Rab9b	0.0307537	-0.191901	-0.00590168	0.00590168	Nfia	True	Nfia_extended_-/-	Nfia_extended_-/-_(1371g)	Nfia_extended_-/-_(3484r)	3.86824	-1	-0.247381	75957
chr1:135410842-135411615	Rnpep	0.00618432	-0.0942048	-0.000582593	0.000582593	Nfia	True	Nfia_extended_-/-	Nfia_extended_-/-_(1371g)	Nfia_extended_-/-_(3484r)	1.84947	-1	-0.128249	131369
chr7:139280931-139281510	Stk32c	0.00441784	-0.169782	-0.000750071	0.000750071	Nfia	True	Nfia_extended_-/-	Nfia_extended_-/-_(1371g)	Nfia_extended_-/-_(3484r)	2.28456	-1	-0.253135	69395
chr19:5429327-5430445	Snx32	0.00870111	-0.0995681	-0.000866353	0.000866353	Nfia	True	Nfia_extended_-/-	Nfia_extended_-/-_(1371g)	Nfia_extended_-/-_(3484r)	1.94318	-1	-0.172443	118427
chr16:45399462-45401276	Cd200	0.127536	-0.379061	-0.0483441	0.0483441	Nfia	True	Nfia_extended_-/-	Nfia_extended_-/-_(1371g)	Nfia_extended_-/-_(3484r)	13.2374	-1	-0.533186	1465
chr8:123348055-123349185	Tcf25	0.0549604	-0.243285	-0.0133711	0.0133711	Nfia	True	Nfia_extended_-/-	Nfia_extended_-/-_(1371g)	Nfia_extended_-/-_(3484r)	5.38312	-1	-0.312128	12343
chr4:41609303-41612793	Fam219a	0.0862425	-0.192699	-0.0166189	0.0166189	Nfia	True	Nfia_extended_-/-	Nfia_extended_-/-_(1371g)	Nfia_extended_-/-_(3484r)	2.22345	-1	-0.187195	25331
chr2:38986414-38987105	Arpc5l	0.0183601	-0.153619	-0.00282047	0.00282047	Nfia	True	Nfia_extended_-/-	Nfia_extended_-/-_(1371g)	Nfia_extended_-/-_(3484r)	1.62116	-1	-0.299659	97346
chr2:58524318-58525575	Upp2	0.0702272	-0.197684	-0.0138828	0.0138828	Nfia	True	Nfia_extended_-/-	Nfia_extended_-/-_(1371g)	Nfia_extended_-/-_(3484r)	1.98438	-1	-0.214519	30793
chr18:62968129-62968782	Napg	0.00457825	-0.104988	-0.000480661	0.000480661	Nfia	True	Nfia_extended_-/-	Nfia_extended_-/-_(1371g)	Nfia_extended_-/-_(3484r)	2.81361	-1	-0.325752	107665
chr13:38532190-38532720	Eef1e1	0.00916262	-0.197649	-0.00181098	0.00181098	Nfia	True	Nfia_extended_-/-	Nfia_extended_-/-_(1371g)	Nfia_extended_-/-_(3484r)	7.58758	-1	-0.453783	26089
chr14:66843978-66848252	Pnma2	0.0465809	-0.219548	-0.0102267	0.0102267	Nfia	True	Nfia_extended_-/-	Nfia_extended_-/-_(1371g)	Nfia_extended_-/-_(3484r)	2.61915	-1	-0.263862	22651
chr2:64915207-64915985	Grb14	0.0192653	-0.0865251	-0.00166693	0.00166693	Nfia	True	Nfia_extended_-/-	Nfia_extended_-/-_(1371g)	Nfia_extended_-/-_(3484r)	2.68443	-1	-0.205056	82014
chr4:43349253-43349597	Rusc2	0.0260431	-0.164957	-0.004296	0.004296	Nfia	True	Nfia_extended_-/-	Nfia_extended_-/-_(1371g)	Nfia_extended_-/-_(3484r)	1.95605	-1	-0.290047	52204
chr11:5905891-5907145	Camk2b	0.0391772	-0.28123	-0.0110178	0.0110178	Nfia	True	Nfia_extended_-/-	Nfia_extended_-/-_(1371g)	Nfia_extended_-/-_(3484r)	6.73409	-1	-0.40174	12000
chr11:62553213-62556494	Ubb	0.0126141	-0.244625	-0.00308571	0.00308571	Nfia	True	Nfia_extended_-/-	Nfia_extended_-/-_(1371g)	Nfia_extended_-/-_(3484r)	7.02864	-1	-0.484837	33597
chr2:157422212-157437488	Manbal	0.00410039	-0.0954881	-0.000391538	0.000391538	Nfia	True	Nfia_extended_-/-	Nfia_extended_-/-_(1371g)	Nfia_extended_-/-_(3484r)	2.80696	-1	-0.119168	31001
chr12:113031168-113033417	Btbd6	0.0226463	-0.1579	-0.00357585	0.00357585	Nfia	True	Nfia_extended_-/-	Nfia_extended_-/-_(1371g)	Nfia_extended_-/-_(3484r)	1.53403	-1	-0.150776	70461
chr16:29535682-29537127	Opa1	0.037194	-0.0574432	-0.00213654	0.00213654	Nfia	True	Nfia_extended_-/-	Nfia_extended_-/-_(1371g)	Nfia_extended_-/-_(3484r)	1.83347	-1	-0.0849194	107455
chr5:30850208-30851655	Dpysl5	0.0875582	-0.534384	-0.0467897	0.0467897	Nfia	True	Nfia_extended_-/-	Nfia_extended_-/-_(1371g)	Nfia_extended_-/-_(3484r)	2.96862	-1	-0.445861	8377
chr3:37645000-37647511	Gm5148	0.0189947	-0.106512	-0.00202317	0.00202317	Nfia	True	Nfia_extended_-/-	Nfia_extended_-/-_(1371g)	Nfia_extended_-/-_(3484r)	1.51279	-1	-0.118147	86573
chr5:31149755-31150154	Ppm1g	0.0303916	-0.20165	-0.00612847	0.00612847	Nfia	True	Nfia_extended_-/-	Nfia_extended_-/-_(1371g)	Nfia_extended_-/-_(3484r)	2.09593	-1	-0.311803	71469
chr13:96645665-96655924	Hmgcr	0.124241	-0.215214	-0.0267383	0.0267383	Nfia	True	Nfia_extended_-/-	Nfia_extended_-/-_(1371g)	Nfia_extended_-/-_(3484r)	3.07378	-1	-0.216691	8782
chr6:34383441-34385465	Akr1b3	0.0779088	-0.124097	-0.00966828	0.00966828	Nfia	True	Nfia_extended_-/-	Nfia_extended_-/-_(1371g)	Nfia_extended_-/-_(3484r)	3.94802	-1	-0.223274	24177
chr1:193292983-193293473	Camk1g	0.0085776	-0.0629208	-0.000539709	0.000539709	Nfia	True	Nfia_extended_-/-	Nfia_extended_-/-_(1371g)	Nfia_extended_-/-_(3484r)	1.88723	-1	-0.156097	95491
chr9:103086629-103087558	Rab6b	0.0132353	-0.084659	-0.00112049	0.00112049	Nfia	True	Nfia_extended_-/-	Nfia_extended_-/-_(1371g)	Nfia_extended_-/-_(3484r)	11.894	-1	-0.508015	24615
chr11:74751040-74752385	Pafah1b1	0.0173122	-0.134603	-0.00233027	0.00233027	Nfia	True	Nfia_extended_-/-	Nfia_extended_-/-_(1371g)	Nfia_extended_-/-_(3484r)	2.11431	-1	-0.232278	67062
chr8:70199635-70201064	Sugp2	0.0187113	-0.148578	-0.00278008	0.00278008	Nfia	True	Nfia_extended_-/-	Nfia_extended_-/-_(1371g)	Nfia_extended_-/-_(3484r)	1.54472	-1	-0.174777	121779
chr7:16001788-16002824	Selenow	0.00776759	-0.096342	-0.000748346	0.000748346	Nfia	True	Nfia_extended_-/-	Nfia_extended_-/-_(1371g)	Nfia_extended_-/-_(3484r)	2.27798	-1	-0.453973	116717
chr5:143470445-143473046	Fam220a	0.0116554	-0.187562	-0.00218611	0.00218611	Nfia	True	Nfia_extended_-/-	Nfia_extended_-/-_(1371g)	Nfia_extended_-/-_(3484r)	2.02747	-1	-0.24083	74313
chr8:95293079-95294541	Tepp	0.0114328	-0.0540724	-0.000618199	0.000618199	Nfia	True	Nfia_extended_-/-	Nfia_extended_-/-_(1371g)	Nfia_extended_-/-_(3484r)	3.80001	-1	-0.152428	74111
chr17:66509794-66511726	Rab12	0.00981281	-0.176987	-0.00173674	0.00173674	Nfia	True	Nfia_extended_-/-	Nfia_extended_-/-_(1371g)	Nfia_extended_-/-_(3484r)	2.84352	-1	-0.241546	102308
chr16:4639273-4645157	Dnaja3	0.0336689	-0.119756	-0.00403204	0.00403204	Nfia	True	Nfia_extended_-/-	Nfia_extended_-/-_(1371g)	Nfia_extended_-/-_(3484r)	2.95236	-1	-0.116169	89936
chr4:47620718-47621824	Alg2	0.035464	-0.255676	-0.00906728	0.00906728	Nfia	True	Nfia_extended_-/-	Nfia_extended_-/-_(1371g)	Nfia_extended_-/-_(3484r)	2.69574	-1	-0.328687	68744
chr4:59335889-59336865	Ugcg	0.0106733	-0.096406	-0.00102897	0.00102897	Nfia	True	Nfia_extended_-/-	Nfia_extended_-/-_(1371g)	Nfia_extended_-/-_(3484r)	2.35606	-1	-0.270748	111175
chrX:94689553-94689938	Maged1	0.0451224	-0.323942	-0.014617	0.014617	Nfia	True	Nfia_extended_-/-	Nfia_extended_-/-_(1371g)	Nfia_extended_-/-_(3484r)	3.0431	-1	-0.404558	16657
chr5:146844159-146847350	Gtf3a	0.0705555	-0.120446	-0.00849814	0.00849814	Nfia	True	Nfia_extended_-/-	Nfia_extended_-/-_(1371g)	Nfia_extended_-/-_(3484r)	1.65207	-1	-0.15735	70364
chr5:115165379-115166935	Pop5	0.119524	-0.143968	-0.0172076	0.0172076	Nfia	True	Nfia_extended_-/-	Nfia_extended_-/-_(1371g)	Nfia_extended_-/-_(3484r)	2.24599	-1	-0.124174	16272
chr7:107592398-107593300	Syt9	0.0392992	-0.149009	-0.00585594	0.00585594	Nfia	True	Nfia_extended_-/-	Nfia_extended_-/-_(1371g)	Nfia_extended_-/-_(3484r)	2.24286	-1	-0.136771	61910
chr17:33645079-33645600	Zfp414	0.0341947	-0.130013	-0.00444575	0.00444575	Nfia	True	Nfia_extended_-/-	Nfia_extended_-/-_(1371g)	Nfia_extended_-/-_(3484r)	1.56211	-1	-0.135529	46256
chr8:70687239-70688237	Rab3a	0.00784661	-0.236543	-0.00185606	0.00185606	Nfia	True	Nfia_extended_-/-	Nfia_extended_-/-_(1371g)	Nfia_extended_-/-_(3484r)	12.2242	-1	-0.656724	18737
chr11:35931296-35934822	Rars	0.0183848	-0.0810491	-0.00149007	0.00149007	Nfia	True	Nfia_extended_-/-	Nfia_extended_-/-_(1371g)	Nfia_extended_-/-_(3484r)	1.78435	-1	-0.102655	76724
chr16:42294125-42295415	Gap43	0.0120667	-0.311779	-0.00376216	0.00376216	Nfia	True	Nfia_extended_-/-	Nfia_extended_-/-_(1371g)	Nfia_extended_-/-_(3484r)	14.5901	-1	-0.643841	2200
chr7:27467437-27468196	Sptbn4	0.00846363	-0.0970805	-0.000821654	0.000821654	Nfia	True	Nfia_extended_-/-	Nfia_extended_-/-_(1371g)	Nfia_extended_-/-_(3484r)	1.69201	-1	-0.104836	125542
chr8:94691157-94692737	Ciapin1	0.0330063	-0.260496	-0.00859802	0.00859802	Nfia	True	Nfia_extended_-/-	Nfia_extended_-/-_(1371g)	Nfia_extended_-/-_(3484r)	1.71048	-1	-0.247149	80199
chr11:4113196-4115369	Mtfp1	0.00517742	-0.0530441	-0.000274631	0.000274631	Nfia	True	Nfia_extended_-/-	Nfia_extended_-/-_(1371g)	Nfia_extended_-/-_(3484r)	1.94624	-1	-0.119597	59654
chr7:24917776-24920141	Rabac1	0.0101841	-0.0892199	-0.000908626	0.000908626	Nfia	True	Nfia_extended_-/-	Nfia_extended_-/-_(1371g)	Nfia_extended_-/-_(3484r)	2.03211	-1	-0.307661	104357
chr4:41618301-41620237	Cntfr	0.0172717	-0.14701	-0.00253911	0.00253911	Nfia	True	Nfia_extended_-/-	Nfia_extended_-/-_(1371g)	Nfia_extended_-/-_(3484r)	1.65092	-1	-0.147769	84314
chr6:117772306-117773324	Zfp239	0.0536228	-0.090405	-0.00484777	0.00484777	Nfia	True	Nfia_extended_-/-	Nfia_extended_-/-_(1371g)	Nfia_extended_-/-_(3484r)	2.92992	-1	-0.118558	18782
chr9:71627855-71629478	Polr2m	0.0980974	-0.400267	-0.0392652	0.0392652	Nfia	True	Nfia_extended_-/-	Nfia_extended_-/-_(1371g)	Nfia_extended_-/-_(3484r)	2.90746	-1	-0.396978	16435
chr1:131030178-131030723	Rassf5	0.0111657	-0.0721074	-0.000805129	0.000805129	Nfia	True	Nfia_extended_-/-	Nfia_extended_-/-_(1371g)	Nfia_extended_-/-_(3484r)	1.8798	-1	-0.100389	114198
chr9:120478099-120478795	Rpl14	0.0705482	-0.355442	-0.0250758	0.0250758	Nfia	True	Nfia_extended_-/-	Nfia_extended_-/-_(1371g)	Nfia_extended_-/-_(3484r)	1.6664	-1	-0.356377	35421
chr16:15541595-15542339	Ube2v2	0.055344	-0.204526	-0.0113193	0.0113193	Nfia	True	Nfia_extended_-/-	Nfia_extended_-/-_(1371g)	Nfia_extended_-/-_(3484r)	4.53295	-1	-0.407537	7888
chr14:18350265-18350893	Nkiras1	0.011768	-0.0805048	-0.00094738	0.00094738	Nfia	True	Nfia_extended_-/-	Nfia_extended_-/-_(1371g)	Nfia_extended_-/-_(3484r)	2.80518	-1	-0.250087	101651
chr4:152220407-152222525	Acot7	0.00998551	-0.274293	-0.00273895	0.00273895	Nfia	True	Nfia_extended_-/-	Nfia_extended_-/-_(1371g)	Nfia_extended_-/-_(3484r)	7.2693	-1	-0.445376	32532
chr12:111690730-111697961	Ppp1r13b	0.131907	-0.322117	-0.0424893	0.0424893	Nfia	True	Nfia_extended_-/-	Nfia_extended_-/-_(1371g)	Nfia_extended_-/-_(3484r)	1.76428	-1	-0.295319	24998
chr4:138503445-138505940	Cda	0.0826535	-0.299748	-0.0247753	0.0247753	Nfia	True	Nfia_extended_-/-	Nfia_extended_-/-_(1371g)	Nfia_extended_-/-_(3484r)	2.98389	-1	-0.261739	144
chr15:99511792-99512634	Faim2	0.0219766	-0.136803	-0.00300646	0.00300646	Nfia	True	Nfia_extended_-/-	Nfia_extended_-/-_(1371g)	Nfia_extended_-/-_(3484r)	3.32815	-1	-0.273448	66332
chr5:73424444-73424992	Ociad1	0.0141676	-0.149049	-0.00211168	0.00211168	Nfia	True	Nfia_extended_-/-	Nfia_extended_-/-_(1371g)	Nfia_extended_-/-_(3484r)	4.17596	-1	-0.239247	55189
chr8:105543687-105545772	Atp6v0d1	0.00952259	-0.28506	-0.00271451	0.00271451	Nfia	True	Nfia_extended_-/-	Nfia_extended_-/-_(1371g)	Nfia_extended_-/-_(3484r)	5.15365	-1	-0.36824	61767
chr3:107546802-107547534	Slc6a17	0.00244874	-0.106696	-0.00026127	0.00026127	Nfia	True	Nfia_extended_-/-	Nfia_extended_-/-_(1371g)	Nfia_extended_-/-_(3484r)	1.64081	-1	-0.26706	83748
chr5:113208429-113210909	Sgsm1	0.00612929	-0.123099	-0.000754508	0.000754508	Nfia	True	Nfia_extended_-/-	Nfia_extended_-/-_(1371g)	Nfia_extended_-/-_(3484r)	2.4402	-1	-0.168458	118381
chr7:126825332-126825856	Fam57b	0.0270349	-0.405653	-0.0109668	0.0109668	Nfia	True	Nfia_extended_-/-	Nfia_extended_-/-_(1371g)	Nfia_extended_-/-_(3484r)	4.69327	-1	-0.366322	25312
chr3:51326530-51328959	Ndufc1	0.0624461	-0.391959	-0.0244763	0.0244763	Nfia	True	Nfia_extended_-/-	Nfia_extended_-/-_(1371g)	Nfia_extended_-/-_(3484r)	1.68909	-1	-0.385524	26421
chr2:109558874-109560050	Bdnf	0.0111806	-0.121416	-0.0013575	0.0013575	Nfia	True	Nfia_extended_-/-	Nfia_extended_-/-_(1371g)	Nfia_extended_-/-_(3484r)	1.93747	-1	-0.242319	86322
chr18:43385049-43386982	Jakmip2	0.0144218	-0.158995	-0.00229299	0.00229299	Nfia	True	Nfia_extended_-/-	Nfia_extended_-/-_(1371g)	Nfia_extended_-/-_(3484r)	2.03327	-1	-0.21111	101258
chr2:25468951-25470413	Npdc1	0.00790473	-0.13075	-0.00103354	0.00103354	Nfia	True	Nfia_extended_-/-	Nfia_extended_-/-_(1371g)	Nfia_extended_-/-_(3484r)	2.00971	-1	-0.345671	120524
chrX:99437812-99439174	Pja1	0.00377926	-0.48484	-0.00183233	0.00183233	Nfia	True	Nfia_extended_-/-	Nfia_extended_-/-_(1371g)	Nfia_extended_-/-_(3484r)	7.8982	-1	-0.510113	46237
chr2:163820459-163821075	Rims4	0.00555022	-0.104467	-0.000579817	0.000579817	Nfia	True	Nfia_extended_-/-	Nfia_extended_-/-_(1371g)	Nfia_extended_-/-_(3484r)	2.95054	-1	-0.20943	48450
chr11:61597392-61598167	Rnf112	0.0392827	-0.234801	-0.00922361	0.00922361	Nfia	True	Nfia_extended_-/-	Nfia_extended_-/-_(1371g)	Nfia_extended_-/-_(3484r)	4.03207	-1	-0.302794	33619
chr11:35940444-35942134	Tenm2	0.00101924	-0.342862	-0.000349459	0.000349459	Nfia	True	Nfia_extended_-/-	Nfia_extended_-/-_(1371g)	Nfia_extended_-/-_(3484r)	5.50563	-1	-0.415786	56947
chr5:77102494-77103886	Srp72	0.0457642	-0.113979	-0.00521617	0.00521617	Nfia	True	Nfia_extended_-/-	Nfia_extended_-/-_(1371g)	Nfia_extended_-/-_(3484r)	2.19102	-1	-0.13725	65898
chr11:104217558-104218992	Mapt	0.03948	-0.525405	-0.020743	0.020743	Nfia	True	Nfia_extended_-/-	Nfia_extended_-/-_(1371g)	Nfia_extended_-/-_(3484r)	14.6635	-1	-0.637022	5473
chr5:30765219-30766746	Dpysl5	0.0757773	-0.471057	-0.0356954	0.0356954	Nfia	True	Nfia_extended_-/-	Nfia_extended_-/-_(1371g)	Nfia_extended_-/-_(3484r)	2.96862	-1	-0.445861	33145
chr4:41609303-41612793	Cntfr	0.0460286	-0.203824	-0.00938174	0.00938174	Nfia	True	Nfia_extended_-/-	Nfia_extended_-/-_(1371g)	Nfia_extended_-/-_(3484r)	1.65092	-1	-0.147769	40735
chr5:34013317-34013949	Gm1673	0.185626	-0.588031	-0.109154	0.109154	Nfia	True	Nfia_extended_-/-	Nfia_extended_-/-_(1371g)	Nfia_extended_-/-_(3484r)	7.13876	-1	-0.596003	1772
chr17:24494395-24496397	Rab26	0.0238456	-0.115864	-0.00276285	0.00276285	Nfia	True	Nfia_extended_-/-	Nfia_extended_-/-_(1371g)	Nfia_extended_-/-_(3484r)	1.59291	-1	-0.105351	124553
chr9:95667459-95668624	Paqr9	0.0181413	-0.109425	-0.00198512	0.00198512	Nfia	True	Nfia_extended_-/-	Nfia_extended_-/-_(1371g)	Nfia_extended_-/-_(3484r)	3.25052	-1	-0.2163	31974
chr8:70415451-70419444	Tmem59l	0.0180618	-0.199858	-0.00360979	0.00360979	Nfia	True	Nfia_extended_-/-	Nfia_extended_-/-_(1371g)	Nfia_extended_-/-_(3484r)	4.64758	-1	-0.370506	45829
chr3:145872503-145874952	2410004B18Rik	0.0430213	-0.269759	-0.0116054	0.0116054	Nfia	True	Nfia_extended_-/-	Nfia_extended_-/-_(1371g)	Nfia_extended_-/-_(3484r)	3.8971	-1	-0.310843	53041
chr11:59312402-59314584	Arf1	0.107009	-0.355805	-0.0380744	0.0380744	Nfia	True	Nfia_extended_-/-	Nfia_extended_-/-_(1371g)	Nfia_extended_-/-_(3484r)	3.7433	-1	-0.382145	11211
chr9:35160534-35160814	Srpr	0.00902434	-0.0577307	-0.000520981	0.000520981	Nfia	True	Nfia_extended_-/-	Nfia_extended_-/-_(1371g)	Nfia_extended_-/-_(3484r)	2.50152	-1	-0.0924784	107308
chr9:69888681-69889577	Gtf2a2	0.0809067	-0.338992	-0.0274267	0.0274267	Nfia	True	Nfia_extended_-/-	Nfia_extended_-/-_(1371g)	Nfia_extended_-/-_(3484r)	1.77277	-1	-0.279489	61311
chr18:32928183-32928856	Camk4	0.00941636	-0.167571	-0.00157791	0.00157791	Nfia	True	Nfia_extended_-/-	Nfia_extended_-/-_(1371g)	Nfia_extended_-/-_(3484r)	2.01767	-1	-0.230025	124870
chr11:106673827-106675956	Tex2	0.0402643	-0.110457	-0.00444749	0.00444749	Nfia	True	Nfia_extended_-/-	Nfia_extended_-/-_(1371g)	Nfia_extended_-/-_(3484r)	2.24432	-1	-0.15196	33285
chr9:99414089-99419243	Esyt3	0.00880761	-0.0975382	-0.000859078	0.000859078	Nfia	True	Nfia_extended_-/-	Nfia_extended_-/-_(1371g)	Nfia_extended_-/-_(3484r)	1.50422	-1	-0.153277	102198
chr5:137481079-137482416	Pop7	0.0178681	-0.23363	-0.00417453	0.00417453	Nfia	True	Nfia_extended_-/-	Nfia_extended_-/-_(1371g)	Nfia_extended_-/-_(3484r)	1.91902	-1	-0.284165	117697
chr12:28607048-28608845	Rps7	0.00725735	-0.323961	-0.0023511	0.0023511	Nfia	True	Nfia_extended_-/-	Nfia_extended_-/-_(1371g)	Nfia_extended_-/-_(3484r)	2.48633	-1	-0.459844	55296
chr9:83821020-83821521	Elovl4	0.00259067	-0.0687839	-0.000178196	0.000178196	Nfia	True	Nfia_extended_-/-	Nfia_extended_-/-_(1371g)	Nfia_extended_-/-_(3484r)	2.93241	-1	-0.188008	50818
chr17:23924247-23926053	Flywch2	0.0140885	-0.374461	-0.0052756	0.0052756	Nfia	True	Nfia_extended_-/-	Nfia_extended_-/-_(1371g)	Nfia_extended_-/-_(3484r)	6.09926	-1	-0.443207	52205
chr6:7562062-7563663	Asns	0.0336596	-0.116667	-0.00392696	0.00392696	Nfia	True	Nfia_extended_-/-	Nfia_extended_-/-_(1371g)	Nfia_extended_-/-_(3484r)	3.21761	-1	-0.256326	58114
chr17:56804441-56806292	Ndufa11	0.026761	-0.267699	-0.00716388	0.00716388	Nfia	True	Nfia_extended_-/-	Nfia_extended_-/-_(1371g)	Nfia_extended_-/-_(3484r)	3.88119	-1	-0.410163	31412
chr5:30577437-30578559	Kcnk3	0.0081279	-0.0971407	-0.00078955	0.00078955	Nfia	True	Nfia_extended_-/-	Nfia_extended_-/-_(1371g)	Nfia_extended_-/-_(3484r)	1.85634	-1	-0.166929	124412
chr12:69863545-69864812	Atl1	0.027175	-0.315345	-0.00856949	0.00856949	Nfia	True	Nfia_extended_-/-	Nfia_extended_-/-_(1371g)	Nfia_extended_-/-_(3484r)	5.6828	-1	-0.37319	43582
chr13:107111115-107112181	Kif2a	0.0518763	-0.213936	-0.0110982	0.0110982	Nfia	True	Nfia_extended_-/-	Nfia_extended_-/-_(1371g)	Nfia_extended_-/-_(3484r)	1.66613	-1	-0.251746	29968
chr14:55213535-55214919	Jph4	0.00591018	-0.397809	-0.00235112	0.00235112	Nfia	True	Nfia_extended_-/-	Nfia_extended_-/-_(1371g)	Nfia_extended_-/-_(3484r)	7.99811	-1	-0.504463	39478
chr3:89222776-89229573	Trim46	0.00420521	-0.202515	-0.00085162	0.00085162	Nfia	True	Nfia_extended_-/-	Nfia_extended_-/-_(1371g)	Nfia_extended_-/-_(3484r)	2.61126	-1	-0.300762	116948
chr18:36125584-36127987	Nrg2	0.0141142	-0.0776182	-0.00109552	0.00109552	Nfia	True	Nfia_extended_-/-	Nfia_extended_-/-_(1371g)	Nfia_extended_-/-_(3484r)	1.59812	-1	-0.109907	87792
chr2:130704241-130705605	Mrps26	0.0178709	-0.0899817	-0.00160806	0.00160806	Nfia	True	Nfia_extended_-/-	Nfia_extended_-/-_(1371g)	Nfia_extended_-/-_(3484r)	3.97389	-1	-0.314633	62194
chr12:36289670-36289979	Bzw2	0.00418275	-0.214512	-0.000897249	0.000897249	Nfia	True	Nfia_extended_-/-	Nfia_extended_-/-_(1371g)	Nfia_extended_-/-_(3484r)	3.03314	-1	-0.412128	83553
chr6:5877277-5878025	Dync1i1	0.0102142	-0.255374	-0.00260845	0.00260845	Nfia	True	Nfia_extended_-/-	Nfia_extended_-/-_(1371g)	Nfia_extended_-/-_(3484r)	3.26872	-1	-0.313086	89730
chr6:6088047-6088625	Dync1i1	0.00487304	-0.0627747	-0.000305904	0.000305904	Nfia	True	Nfia_extended_-/-	Nfia_extended_-/-_(1371g)	Nfia_extended_-/-_(3484r)	3.26872	-1	-0.313086	44788
chr4:41609303-41612793	Dctn3	0.0963467	-0.488396	-0.0470553	0.0470553	Nfia	True	Nfia_extended_-/-	Nfia_extended_-/-_(1371g)	Nfia_extended_-/-_(3484r)	5.9107	-1	-0.50267	7393
chr11:100389803-100391856	Krt17	0.00878172	-0.0683715	-0.000600419	0.000600419	Nfia	True	Nfia_extended_-/-	Nfia_extended_-/-_(1371g)	Nfia_extended_-/-_(3484r)	1.903	-1	-0.132961	85418
chr9:120438615-120439217	Rpl14	0.0032634	-0.0816831	-0.000266565	0.000266565	Nfia	True	Nfia_extended_-/-	Nfia_extended_-/-_(1371g)	Nfia_extended_-/-_(3484r)	1.6664	-1	-0.356377	116753
chr7:81968320-81968800	Hdgfl3	0.0145659	-0.369985	-0.00538915	0.00538915	Nfia	True	Nfia_extended_-/-	Nfia_extended_-/-_(1371g)	Nfia_extended_-/-_(3484r)	3.49832	-1	-0.423741	69011
chr8:4367707-4368384	Ctxn1	0.046308	-0.207787	-0.00962221	0.00962221	Nfia	True	Nfia_extended_-/-	Nfia_extended_-/-_(1371g)	Nfia_extended_-/-_(3484r)	1.77645	-1	-0.329062	81750
chr8:105892391-105894088	Psmb10	0.0715553	-0.172318	-0.0123303	0.0123303	Nfia	True	Nfia_extended_-/-	Nfia_extended_-/-_(1371g)	Nfia_extended_-/-_(3484r)	1.94404	-1	-0.158114	80086
chr3:37838228-37839291	Gm5148	0.0452056	-0.10109	-0.00456983	0.00456983	Nfia	True	Nfia_extended_-/-	Nfia_extended_-/-_(1371g)	Nfia_extended_-/-_(3484r)	1.51279	-1	-0.118147	6391
chr17:56535498-56538687	Ranbp3	0.0573936	-0.0996858	-0.00572133	0.00572133	Nfia	True	Nfia_extended_-/-	Nfia_extended_-/-_(1371g)	Nfia_extended_-/-_(3484r)	1.62648	-1	-0.0828098	79276
chr19:5067100-5069348	Dpp3	0.0386826	-0.132166	-0.00511255	0.00511255	Nfia	True	Nfia_extended_-/-	Nfia_extended_-/-_(1371g)	Nfia_extended_-/-_(3484r)	1.97328	-1	-0.154527	54221
chrX:143884222-143886112	Pak3	0.0878507	-0.476201	-0.0418346	0.0418346	Nfia	True	Nfia_extended_-/-	Nfia_extended_-/-_(1371g)	Nfia_extended_-/-_(3484r)	4.58668	-1	-0.47553	16271
chr2:121249514-121250637	Trp53bp1	0.0199164	-0.254129	-0.00506132	0.00506132	Nfia	True	Nfia_extended_-/-	Nfia_extended_-/-_(1371g)	Nfia_extended_-/-_(3484r)	2.64951	-1	-0.341831	66152
chr9:123265088-123265472	Tmem158	0.00349818	-0.104946	-0.000367119	0.000367119	Nfia	True	Nfia_extended_-/-	Nfia_extended_-/-_(1371g)	Nfia_extended_-/-_(3484r)	9.37784	-1	-0.40941	30131
chr19:44229739-44230231	Scd3	0.00365492	-0.0543332	-0.000198583	0.000198583	Nfia	True	Nfia_extended_-/-	Nfia_extended_-/-_(1371g)	Nfia_extended_-/-_(3484r)	3.78122	-1	-0.164593	4581
chr6:99832724-99833978	Gpr27	0.0121446	-0.354388	-0.00430391	0.00430391	Nfia	True	Nfia_extended_-/-	Nfia_extended_-/-_(1371g)	Nfia_extended_-/-_(3484r)	6.67338	-1	-0.414598	38079
chr8:13740170-13740909	Coprs	0.0622899	-0.332428	-0.0207069	0.0207069	Nfia	True	Nfia_extended_-/-	Nfia_extended_-/-_(1371g)	Nfia_extended_-/-_(3484r)	2.34812	-1	-0.354515	52248
chr4:108837828-108838344	Rab3b	0.0267658	-0.324593	-0.00868799	0.00868799	Nfia	True	Nfia_extended_-/-	Nfia_extended_-/-_(1371g)	Nfia_extended_-/-_(3484r)	3.97286	-1	-0.393516	76482
chr4:135297181-135299053	Rcan3	0.0716895	-0.139968	-0.0100342	0.0100342	Nfia	True	Nfia_extended_-/-	Nfia_extended_-/-_(1371g)	Nfia_extended_-/-_(3484r)	1.63873	-1	-0.180878	89717
chr4:138343008-138344043	Cda	0.0142365	-0.108333	-0.00154228	0.00154228	Nfia	True	Nfia_extended_-/-	Nfia_extended_-/-_(1371g)	Nfia_extended_-/-_(3484r)	2.98389	-1	-0.261739	88226
chr1:86423831-86425554	Ptma	0.0275043	-0.413543	-0.0113742	0.0113742	Nfia	True	Nfia_extended_-/-	Nfia_extended_-/-_(1371g)	Nfia_extended_-/-_(3484r)	1.76002	-1	-0.431082	49417
chr15:64116862-64119481	Fam49b	0.0230717	-0.0789491	-0.00182149	0.00182149	Nfia	True	Nfia_extended_-/-	Nfia_extended_-/-_(1371g)	Nfia_extended_-/-_(3484r)	1.68534	-1	-0.215754	67350
chr4:135312327-135315644	Rcan3	0.00864212	-0.0964986	-0.000833952	0.000833952	Nfia	True	Nfia_extended_-/-	Nfia_extended_-/-_(1371g)	Nfia_extended_-/-_(3484r)	1.63873	-1	-0.180878	128633
chr6:91288129-91291482	Hdac11	0.0213721	-0.226926	-0.00484989	0.00484989	Nfia	True	Nfia_extended_-/-	Nfia_extended_-/-_(1371g)	Nfia_extended_-/-_(3484r)	1.93996	-1	-0.218582	86633
chr15:84965036-84966369	5031439G07Rik	0.0805089	-0.169629	-0.0136566	0.0136566	Nfia	True	Nfia_extended_-/-	Nfia_extended_-/-_(1371g)	Nfia_extended_-/-_(3484r)	1.85377	-1	-0.184181	60777
chr3:122624182-122625326	Fnbp1l	0.00874273	-0.307886	-0.00269177	0.00269177	Nfia	True	Nfia_extended_-/-	Nfia_extended_-/-_(1371g)	Nfia_extended_-/-_(3484r)	3.32693	-1	-0.467787	35852
chr3:94792816-94793297	Psmb4	0.024537	-0.352109	-0.00863969	0.00863969	Nfia	True	Nfia_extended_-/-	Nfia_extended_-/-_(1371g)	Nfia_extended_-/-_(3484r)	2.44073	-1	-0.340508	41784
chr13:91740508-91743710	Rasgrf2	0.0102574	-0.193218	-0.00198191	0.00198191	Nfia	True	Nfia_extended_-/-	Nfia_extended_-/-_(1371g)	Nfia_extended_-/-_(3484r)	3.1636	-1	-0.282869	80473
chr11:32135425-32136560	Mpg	0.00984899	-0.090957	-0.000895834	0.000895834	Nfia	True	Nfia_extended_-/-	Nfia_extended_-/-_(1371g)	Nfia_extended_-/-_(3484r)	2.71821	-1	-0.238884	82257
chr4:152226232-152228593	Acot7	0.0350864	-0.294242	-0.0103239	0.0103239	Nfia	True	Nfia_extended_-/-	Nfia_extended_-/-_(1371g)	Nfia_extended_-/-_(3484r)	7.2693	-1	-0.445376	42252
chr6:91219947-91221590	Hdac11	0.00773822	-0.0813396	-0.000629424	0.000629424	Nfia	True	Nfia_extended_-/-	Nfia_extended_-/-_(1371g)	Nfia_extended_-/-_(3484r)	1.93996	-1	-0.218582	22449
chr12:113047620-113048874	Jag2	0.00695716	-0.164511	-0.00114453	0.00114453	Nfia	True	Nfia_extended_-/-	Nfia_extended_-/-_(1371g)	Nfia_extended_-/-_(3484r)	2.02641	-1	-0.226174	110408
chr1:86052521-86056390	Psmd1	0.0790568	-0.120813	-0.00955109	0.00955109	Nfia	True	Nfia_extended_-/-	Nfia_extended_-/-_(1371g)	Nfia_extended_-/-_(3484r)	1.67001	-1	-0.138181	44458
chr11:100428070-100430588	Hap1	0.017494	-0.301894	-0.00528133	0.00528133	Nfia	True	Nfia_extended_-/-	Nfia_extended_-/-_(1371g)	Nfia_extended_-/-_(3484r)	12.8073	-1	-0.552002	14973
chr10:30883129-30883919	Ncoa7	0.0116401	-0.185893	-0.00216381	0.00216381	Nfia	True	Nfia_extended_-/-	Nfia_extended_-/-_(1371g)	Nfia_extended_-/-_(3484r)	5.07229	-1	-0.350785	34344
chr17:45642301-45643325	Hsp90ab1	0.00868126	-0.280026	-0.00243098	0.00243098	Nfia	True	Nfia_extended_-/-	Nfia_extended_-/-_(1371g)	Nfia_extended_-/-_(3484r)	3.07377	-1	-0.438827	96306
chr6:86219288-86220552	Fam136a	0.0768335	-0.28883	-0.0221918	0.0221918	Nfia	True	Nfia_extended_-/-	Nfia_extended_-/-_(1371g)	Nfia_extended_-/-_(3484r)	2.49054	-1	-0.278451	46815
chr11:70539223-70544887	Tm4sf5	0.0784993	-0.163453	-0.0128309	0.0128309	Nfia	True	Nfia_extended_-/-	Nfia_extended_-/-_(1371g)	Nfia_extended_-/-_(3484r)	1.65511	-1	-0.223329	38465
chr3:88197272-88234417	Gpatch4	0.0257748	-0.134037	-0.00345478	0.00345478	Nfia	True	Nfia_extended_-/-	Nfia_extended_-/-_(1371g)	Nfia_extended_-/-_(3484r)	2.2678	-1	-0.20761	26222
chr15:79435004-79437097	Csnk1e	0.0451681	-0.467333	-0.0211085	0.0211085	Nfia	True	Nfia_extended_-/-	Nfia_extended_-/-_(1371g)	Nfia_extended_-/-_(3484r)	2.70952	-1	-0.407199	54038
chr19:5057701-5058401	Cnih2	0.017518	-0.531466	-0.00931021	0.00931021	Nfia	True	Nfia_extended_-/-	Nfia_extended_-/-_(1371g)	Nfia_extended_-/-_(3484r)	9.88304	-1	-0.610459	18921
chr2:30194336-30195149	Sh3glb2	0.0409814	-0.105838	-0.00433737	0.00433737	Nfia	True	Nfia_extended_-/-	Nfia_extended_-/-_(1371g)	Nfia_extended_-/-_(3484r)	2.40797	-1	-0.121957	93904
chr11:5999684-6003580	Gck	0.0198293	-0.154097	-0.00305562	0.00305562	Nfia	True	Nfia_extended_-/-	Nfia_extended_-/-_(1371g)	Nfia_extended_-/-_(3484r)	1.66175	-1	-0.289213	98051
chr8:105543687-105545772	Carmil2	0.0327499	-0.249469	-0.00817008	0.00817008	Nfia	True	Nfia_extended_-/-	Nfia_extended_-/-_(1371g)	Nfia_extended_-/-_(3484r)	3.61292	-1	-0.304532	61924
chr3:108286789-108289416	Psma5	0.0918283	-0.335026	-0.0307649	0.0307649	Nfia	True	Nfia_extended_-/-	Nfia_extended_-/-_(1371g)	Nfia_extended_-/-_(3484r)	2.42543	-1	-0.32489	24220
chr5:121388859-121389947	Erp29	0.0685695	-0.121204	-0.00831092	0.00831092	Nfia	True	Nfia_extended_-/-	Nfia_extended_-/-_(1371g)	Nfia_extended_-/-_(3484r)	2.1762	-1	-0.152175	49964
chr3:108327952-108329028	Sars	0.00243673	-0.240353	-0.000585674	0.000585674	Nfia	True	Nfia_extended_-/-	Nfia_extended_-/-_(1371g)	Nfia_extended_-/-_(3484r)	1.98717	-1	-0.30983	77624
chr2:49627450-49628798	Kif5c	0.00841029	-0.480509	-0.00404122	0.00404122	Nfia	True	Nfia_extended_-/-	Nfia_extended_-/-_(1371g)	Nfia_extended_-/-_(3484r)	5.81831	-1	-0.55359	21198
chr11:94972002-94973710	Samd14	0.00569665	-0.174615	-0.000994723	0.000994723	Nfia	True	Nfia_extended_-/-	Nfia_extended_-/-_(1371g)	Nfia_extended_-/-_(3484r)	1.83076	-1	-0.255993	80356
chr9:15002644-15004591	Panx1	0.0372005	-0.254782	-0.00947802	0.00947802	Nfia	True	Nfia_extended_-/-	Nfia_extended_-/-_(1371g)	Nfia_extended_-/-_(3484r)	1.53879	-1	-0.231826	107350
chr7:45584871-45585422	Rasip1	0.00223795	-0.108206	-0.000242159	0.000242159	Nfia	True	Nfia_extended_-/-	Nfia_extended_-/-_(1371g)	Nfia_extended_-/-_(3484r)	2.20963	-1	-0.246917	126548
chr6:121245087-121246333	Iqsec3	0.00567081	-0.288895	-0.00163827	0.00163827	Nfia	True	Nfia_extended_-/-	Nfia_extended_-/-_(1371g)	Nfia_extended_-/-_(3484r)	3.12912	-1	-0.370088	104168
chr5:116490892-116491355	Srrm4	0.0189709	-0.467496	-0.00886881	0.00886881	Nfia	True	Nfia_extended_-/-	Nfia_extended_-/-_(1371g)	Nfia_extended_-/-_(3484r)	1.89107	-1	-0.359302	92165
chr19:11915735-11916484	Stx3	0.0318679	-0.0595499	-0.00189773	0.00189773	Nfia	True	Nfia_extended_-/-	Nfia_extended_-/-_(1371g)	Nfia_extended_-/-_(3484r)	1.69706	-1	-0.233838	58320
chr1:154832990-154833389	Cacna1e	0.00738922	-0.151771	-0.00112147	0.00112147	Nfia	True	Nfia_extended_-/-	Nfia_extended_-/-_(1371g)	Nfia_extended_-/-_(3484r)	1.98336	-1	-0.200625	123094
chr5:37435449-37435788	Crmp1	0.07166	-0.677492	-0.0485491	0.0485491	Nfia	True	Nfia_extended_-/-	Nfia_extended_-/-_(1371g)	Nfia_extended_-/-_(3484r)	6.83496	-1	-0.575188	10103
chr2:31060823-31062632	Tor1a	0.0316321	-0.0868932	-0.00274862	0.00274862	Nfia	True	Nfia_extended_-/-	Nfia_extended_-/-_(1371g)	Nfia_extended_-/-_(3484r)	1.9706	-1	-0.0931263	49734
chr7:128388908-128389478	Rgs10	0.0160614	-0.365991	-0.00587832	0.00587832	Nfia	True	Nfia_extended_-/-	Nfia_extended_-/-_(1371g)	Nfia_extended_-/-_(3484r)	3.38585	-1	-0.355582	78880
chr9:49485003-49486921	Ncam1	0.0205972	-0.25583	-0.00526937	0.00526937	Nfia	True	Nfia_extended_-/-	Nfia_extended_-/-_(1371g)	Nfia_extended_-/-_(3484r)	3.65104	-1	-0.43069	64373
chr5:37071074-37071630	Jakmip1	0.0171051	-0.269683	-0.00461297	0.00461297	Nfia	True	Nfia_extended_-/-	Nfia_extended_-/-_(1371g)	Nfia_extended_-/-_(3484r)	1.73743	-1	-0.302728	103409
chr7:4947757-4948537	Nat14	0.0938007	-0.254854	-0.0239055	0.0239055	Nfia	True	Nfia_extended_-/-	Nfia_extended_-/-_(1371g)	Nfia_extended_-/-_(3484r)	2.30365	-1	-0.22469	32710
chr8:108797111-108798781	Zfhx3	0.000535091	-0.174286	-9.32589e-05	9.32589e-05	Nfia	True	Nfia_extended_-/-	Nfia_extended_-/-_(1371g)	Nfia_extended_-/-_(3484r)	5.3407	-1	-0.510055	65924
chr17:87390801-87392178	Calm2	0.0438401	-0.49906	-0.0218789	0.0218789	Nfia	True	Nfia_extended_-/-	Nfia_extended_-/-_(1371g)	Nfia_extended_-/-_(3484r)	9.22639	-1	-0.666057	27549
chr13:54780253-54781403	Sncb	0.00077314	-0.302269	-0.000233697	0.000233697	Nfia	True	Nfia_extended_-/-	Nfia_extended_-/-_(1371g)	Nfia_extended_-/-_(3484r)	3.82892	-1	-0.37524	98727
chr4:129544352-129544963	Fam229a	0.0139599	-0.0834415	-0.00116484	0.00116484	Nfia	True	Nfia_extended_-/-	Nfia_extended_-/-_(1371g)	Nfia_extended_-/-_(3484r)	2.37966	-1	-0.0979394	51921
chr14:21822166-21823553	Vdac2	0.108217	-0.268434	-0.0290492	0.0290492	Nfia	True	Nfia_extended_-/-	Nfia_extended_-/-_(1371g)	Nfia_extended_-/-_(3484r)	5.90777	-1	-0.348505	7441
chr7:100649248-100651424	Coa4	0.0326281	-0.168966	-0.00551303	0.00551303	Nfia	True	Nfia_extended_-/-	Nfia_extended_-/-_(1371g)	Nfia_extended_-/-_(3484r)	2.41473	-1	-0.175959	46164
chr8:123141770-123142717	Vps9d1	0.0178375	-0.104451	-0.00186315	0.00186315	Nfia	True	Nfia_extended_-/-	Nfia_extended_-/-_(1371g)	Nfia_extended_-/-_(3484r)	1.59582	-1	-0.128822	45142
chr3:10323013-10323664	Snx16	0.040546	-0.376	-0.0152453	0.0152453	Nfia	True	Nfia_extended_-/-	Nfia_extended_-/-_(1371g)	Nfia_extended_-/-_(3484r)	5.72547	-1	-0.416189	1481
chr8:105361712-105362397	Nol3	0.0118295	-0.0798553	-0.000944646	0.000944646	Nfia	True	Nfia_extended_-/-	Nfia_extended_-/-_(1371g)	Nfia_extended_-/-_(3484r)	2.25656	-1	-0.0902117	54391
chr13:86004650-86005749	Cox7c	0.063834	-0.136161	-0.00869167	0.00869167	Nfia	True	Nfia_extended_-/-	Nfia_extended_-/-_(1371g)	Nfia_extended_-/-_(3484r)	2.10057	-1	-0.409854	14931
chr2:92490455-92492496	Mapk8ip1	0.00826731	-0.101385	-0.00083818	0.00083818	Nfia	True	Nfia_extended_-/-	Nfia_extended_-/-_(1371g)	Nfia_extended_-/-_(3484r)	1.52486	-1	-0.229906	105077
chr12:21414329-21414619	Ywhaq	0.059339	-0.474144	-0.0281352	0.0281352	Nfia	True	Nfia_extended_-/-	Nfia_extended_-/-_(1371g)	Nfia_extended_-/-_(3484r)	4.66253	-1	-0.517453	28882
chr16:18154004-18155446	Zdhhc8	0.0319312	-0.056507	-0.00180434	0.00180434	Nfia	True	Nfia_extended_-/-	Nfia_extended_-/-_(1371g)	Nfia_extended_-/-_(3484r)	2.14608	-1	-0.0669778	47281
chr19:44416355-44417286	Ndufb8	0.0159379	-0.14844	-0.00236583	0.00236583	Nfia	True	Nfia_extended_-/-	Nfia_extended_-/-_(1371g)	Nfia_extended_-/-_(3484r)	7.42118	-1	-0.415793	30484
chr10:4239802-4240565	Akap12	0.022213	-0.155953	-0.00346418	0.00346418	Nfia	True	Nfia_extended_-/-	Nfia_extended_-/-_(1371g)	Nfia_extended_-/-_(3484r)	2.78445	-1	-0.217851	73894
chr19:44102996-44103239	Bloc1s2	0.00986023	-0.179646	-0.00177135	0.00177135	Nfia	True	Nfia_extended_-/-	Nfia_extended_-/-_(1371g)	Nfia_extended_-/-_(3484r)	2.77325	-1	-0.310622	47238
chr17:24697779-24698869	Syngr3	0.0457426	-0.329545	-0.0150742	0.0150742	Nfia	True	Nfia_extended_-/-	Nfia_extended_-/-_(1371g)	Nfia_extended_-/-_(3484r)	7.53653	-1	-0.408057	24012
chr2:30010535-30011541	Set	0.0322745	-0.372677	-0.012028	0.012028	Nfia	True	Nfia_extended_-/-	Nfia_extended_-/-_(1371g)	Nfia_extended_-/-_(3484r)	1.49565	-1	-0.354671	40402
chr17:56108471-56113202	Fsd1	0.0063807	-0.185225	-0.00118186	0.00118186	Nfia	True	Nfia_extended_-/-	Nfia_extended_-/-_(1371g)	Nfia_extended_-/-_(3484r)	2.2623	-1	-0.404426	121850
chr1:59886821-59887792	Fam117b	0.00686912	-0.111518	-0.000766029	0.000766029	Nfia	True	Nfia_extended_-/-	Nfia_extended_-/-_(1371g)	Nfia_extended_-/-_(3484r)	2.30065	-1	-0.36879	66162
chr6:49019026-49023534	Malsu1	0.0662864	-0.0841405	-0.00557737	0.00557737	Nfia	True	Nfia_extended_-/-	Nfia_extended_-/-_(1371g)	Nfia_extended_-/-_(3484r)	2.98597	-1	-0.149447	30826
chr17:36042011-36043557	Mrps18b	0.0382587	-0.0606819	-0.00232161	0.00232161	Nfia	True	Nfia_extended_-/-	Nfia_extended_-/-_(1371g)	Nfia_extended_-/-_(3484r)	2.55152	-1	-0.122388	38596
chrX:99432183-99432921	Pja1	0.0228037	-0.486032	-0.0110833	0.0110833	Nfia	True	Nfia_extended_-/-	Nfia_extended_-/-_(1371g)	Nfia_extended_-/-_(3484r)	7.8982	-1	-0.510113	24678
chr18:36665460-36666504	Ik	0.0341548	-0.097562	-0.00333221	0.00333221	Nfia	True	Nfia_extended_-/-	Nfia_extended_-/-_(1371g)	Nfia_extended_-/-_(3484r)	1.5496	-1	-0.143064	43068
chr9:26922383-26922966	Thyn1	0.0134862	-0.0518391	-0.000699112	0.000699112	Nfia	True	Nfia_extended_-/-	Nfia_extended_-/-_(1371g)	Nfia_extended_-/-_(3484r)	4.68369	-1	-0.197474	63035
chr7:16700499-16701009	Fkrp	0.0175183	-0.18684	-0.00327311	0.00327311	Nfia	True	Nfia_extended_-/-	Nfia_extended_-/-_(1371g)	Nfia_extended_-/-_(3484r)	3.19772	-1	-0.245019	105485
chr9:58541548-58542777	Nptn	0.0137896	-0.125473	-0.00173023	0.00173023	Nfia	True	Nfia_extended_-/-	Nfia_extended_-/-_(1371g)	Nfia_extended_-/-_(3484r)	2.50328	-1	-0.22996	81256
chr13:92490701-92491207	Ankrd34b	0.0212637	-0.126467	-0.00268916	0.00268916	Nfia	True	Nfia_extended_-/-	Nfia_extended_-/-_(1371g)	Nfia_extended_-/-_(3484r)	1.99289	-1	-0.166803	65764
chr12:113031168-113033417	Jag2	0.0286929	-0.225207	-0.00646185	0.00646185	Nfia	True	Nfia_extended_-/-	Nfia_extended_-/-_(1371g)	Nfia_extended_-/-_(3484r)	2.02641	-1	-0.226174	50959
chr1:172270026-172274925	Kcnj9	0.00643841	-0.0603131	-0.000388321	0.000388321	Nfia	True	Nfia_extended_-/-	Nfia_extended_-/-_(1371g)	Nfia_extended_-/-_(3484r)	3.55995	-1	-0.144263	71636
chr18:36731875-36732690	Ik	0.0896705	-0.167637	-0.0150321	0.0150321	Nfia	True	Nfia_extended_-/-	Nfia_extended_-/-_(1371g)	Nfia_extended_-/-_(3484r)	1.5496	-1	-0.143064	11375
chr5:107087329-107088950	Cdc7	0.0758765	-0.059925	-0.0045469	0.0045469	Nfia	True	Nfia_extended_-/-	Nfia_extended_-/-_(1371g)	Nfia_extended_-/-_(3484r)	1.95614	-1	-0.139313	11420
chr11:95737741-95738368	Phb	0.0230917	-0.159884	-0.00369199	0.00369199	Nfia	True	Nfia_extended_-/-	Nfia_extended_-/-_(1371g)	Nfia_extended_-/-_(3484r)	2.4704	-1	-0.175448	88706
chr2:112270068-112270407	Emc4	0.0678167	-0.20126	-0.0136488	0.0136488	Nfia	True	Nfia_extended_-/-	Nfia_extended_-/-_(1371g)	Nfia_extended_-/-_(3484r)	2.4397	-1	-0.252638	35875
chr4:138343008-138344043	Camk2n1	0.0107296	-0.28889	-0.00309966	0.00309966	Nfia	True	Nfia_extended_-/-	Nfia_extended_-/-_(1371g)	Nfia_extended_-/-_(3484r)	2.80866	-1	-0.263831	98205
chr6:121326362-121330446	Iqsec3	0.00114406	-0.161719	-0.000185017	0.000185017	Nfia	True	Nfia_extended_-/-	Nfia_extended_-/-_(1371g)	Nfia_extended_-/-_(3484r)	3.12912	-1	-0.370088	58688
chr11:58020605-58022210	Mrpl22	0.0309839	-0.113173	-0.00350653	0.00350653	Nfia	True	Nfia_extended_-/-	Nfia_extended_-/-_(1371g)	Nfia_extended_-/-_(3484r)	1.7958	-1	-0.121714	55907
chr8:70553020-70554687	Tmem59l	0.0991877	-0.324984	-0.0322344	0.0322344	Nfia	True	Nfia_extended_-/-	Nfia_extended_-/-_(1371g)	Nfia_extended_-/-_(3484r)	4.64758	-1	-0.370506	14028
chr4:117848582-117856703	B4galt2	0.0438234	-0.143685	-0.00629679	0.00629679	Nfia	True	Nfia_extended_-/-	Nfia_extended_-/-_(1371g)	Nfia_extended_-/-_(3484r)	1.5742	-1	-0.130403	45528
chr18:36038083-36039976	Psd2	0.0198271	-0.20285	-0.00402193	0.00402193	Nfia	True	Nfia_extended_-/-	Nfia_extended_-/-_(1371g)	Nfia_extended_-/-_(3484r)	1.66919	-1	-0.183624	104372
chr12:71878770-71879274	Daam1	0.0775615	-0.33349	-0.025866	0.025866	Nfia	True	Nfia_extended_-/-	Nfia_extended_-/-_(1371g)	Nfia_extended_-/-_(3484r)	1.66119	-1	-0.278452	58857
chr2:25098121-25100161	Zmynd19	0.09347	-0.224544	-0.0209881	0.0209881	Nfia	True	Nfia_extended_-/-	Nfia_extended_-/-_(1371g)	Nfia_extended_-/-_(3484r)	1.92749	-1	-0.202682	46284
chr1:191877851-191879204	Lpgat1	0.0353245	-0.089916	-0.00317624	0.00317624	Nfia	True	Nfia_extended_-/-	Nfia_extended_-/-_(1371g)	Nfia_extended_-/-_(3484r)	2.17875	-1	-0.278008	45229
chr10:79728147-79729854	Plppr3	0.0102825	-0.465775	-0.00478934	0.00478934	Nfia	True	Nfia_extended_-/-	Nfia_extended_-/-_(1371g)	Nfia_extended_-/-_(3484r)	5.13167	-1	-0.488085	26367
chr5:117873662-117874787	Ksr2	0.00146765	-0.188353	-0.000276437	0.000276437	Nfia	True	Nfia_extended_-/-	Nfia_extended_-/-_(1371g)	Nfia_extended_-/-_(3484r)	2.71734	-1	-0.221928	88007
chr7:28417409-28419256	Eid2	0.0851835	-0.328834	-0.0280113	0.0280113	Nfia	True	Nfia_extended_-/-	Nfia_extended_-/-_(1371g)	Nfia_extended_-/-_(3484r)	4.7135	-1	-0.401964	16202
chr5:36737876-36740307	Ppp2r2c	0.0371449	-0.230917	-0.00857738	0.00857738	Nfia	True	Nfia_extended_-/-	Nfia_extended_-/-_(1371g)	Nfia_extended_-/-_(3484r)	5.52888	-1	-0.335937	28600
chrX:73756090-73759483	L1cam	0.0637255	-0.458252	-0.0292023	0.0292023	Nfia	True	Nfia_extended_-/-	Nfia_extended_-/-_(1371g)	Nfia_extended_-/-_(3484r)	13.8682	-1	-0.524309	6058
chrX:136169761-136169982	Tceal9	0.0011409	-0.205709	-0.000234694	0.000234694	Nfia	True	Nfia_extended_-/-	Nfia_extended_-/-_(1371g)	Nfia_extended_-/-_(3484r)	3.35012	-1	-0.439144	108562
chr4:117607150-117610012	Eri3	0.0138281	-0.171112	-0.00236615	0.00236615	Nfia	True	Nfia_extended_-/-	Nfia_extended_-/-_(1371g)	Nfia_extended_-/-_(3484r)	1.61563	-1	-0.26076	50551
chr8:110036092-110036783	Zfp612	0.0138755	-0.110515	-0.00153344	0.00153344	Nfia	True	Nfia_extended_-/-	Nfia_extended_-/-_(1371g)	Nfia_extended_-/-_(3484r)	1.98896	-1	-0.116008	91898
chr16:20796545-20797098	Fam131a	0.00566352	-0.0953998	-0.000540298	0.000540298	Nfia	True	Nfia_extended_-/-	Nfia_extended_-/-_(1371g)	Nfia_extended_-/-_(3484r)	2.24064	-1	-0.253776	122860
chr7:140847676-140848383	Zfp941	0.035829	-0.149336	-0.00535057	0.00535057	Nfia	True	Nfia_extended_-/-	Nfia_extended_-/-_(1371g)	Nfia_extended_-/-_(3484r)	1.70269	-1	-0.330569	109886
chr4:126241956-126242992	Trappc3	0.0124386	-0.218239	-0.00271459	0.00271459	Nfia	True	Nfia_extended_-/-	Nfia_extended_-/-_(1371g)	Nfia_extended_-/-_(3484r)	2.4898	-1	-0.249253	97094
chr6:99534170-99535017	Eif4e3	0.0149902	-0.103356	-0.00154933	0.00154933	Nfia	True	Nfia_extended_-/-	Nfia_extended_-/-_(1371g)	Nfia_extended_-/-_(3484r)	1.57874	-1	-0.145944	126853
chr9:46096882-46097273	Apoa1	0.00260521	-0.0858911	-0.000223765	0.000223765	Nfia	True	Nfia_extended_-/-	Nfia_extended_-/-_(1371g)	Nfia_extended_-/-_(3484r)	3.45493	-1	-0.19381	77074
chr7:25422276-25423158	Pafah1b3	0.00511116	-0.208964	-0.00106805	0.00106805	Nfia	True	Nfia_extended_-/-	Nfia_extended_-/-_(1371g)	Nfia_extended_-/-_(3484r)	8.08056	-1	-0.6004	35258
chr4:45252668-45255586	Tomm5	0.027548	-0.147509	-0.00406359	0.00406359	Nfia	True	Nfia_extended_-/-	Nfia_extended_-/-_(1371g)	Nfia_extended_-/-_(3484r)	2.36192	-1	-0.197282	98168
chr16:20637785-20639237	Fam131a	0.0385552	-0.0586645	-0.00226182	0.00226182	Nfia	True	Nfia_extended_-/-	Nfia_extended_-/-_(1371g)	Nfia_extended_-/-_(3484r)	2.24064	-1	-0.253776	103916
chr9:109102707-109106015	Pfkfb4	0.0459733	-0.139946	-0.00643379	0.00643379	Nfia	True	Nfia_extended_-/-	Nfia_extended_-/-_(1371g)	Nfia_extended_-/-_(3484r)	1.96212	-1	-0.120499	59755
chr4:63419909-63420841	Atp6v1g1	0.122719	-0.440976	-0.0541159	0.0541159	Nfia	True	Nfia_extended_-/-	Nfia_extended_-/-_(1371g)	Nfia_extended_-/-_(3484r)	1.99875	-1	-0.408761	20995
chr17:56907033-56908568	Alkbh7	0.00680122	-0.0696921	-0.000473991	0.000473991	Nfia	True	Nfia_extended_-/-	Nfia_extended_-/-_(1371g)	Nfia_extended_-/-_(3484r)	1.73929	-1	-0.219266	128457
chr7:141953701-141958133	Dusp8	0.071807	-0.36114	-0.0259323	0.0259323	Nfia	True	Nfia_extended_-/-	Nfia_extended_-/-_(1371g)	Nfia_extended_-/-_(3484r)	5.3337	-1	-0.349538	4362
chr4:86845230-86845825	Acer2	0.0177623	-0.126439	-0.00224585	0.00224585	Nfia	True	Nfia_extended_-/-	Nfia_extended_-/-_(1371g)	Nfia_extended_-/-_(3484r)	3.83454	-1	-0.315688	19731
chr2:26114887-26115955	Ubac1	0.0497208	-0.211331	-0.0105075	0.0105075	Nfia	True	Nfia_extended_-/-	Nfia_extended_-/-_(1371g)	Nfia_extended_-/-_(3484r)	1.49835	-1	-0.214944	48838
chr11:76424377-76430663	Abr	0.026402	-0.248287	-0.00655528	0.00655528	Nfia	True	Nfia_extended_-/-	Nfia_extended_-/-_(1371g)	Nfia_extended_-/-_(3484r)	1.95116	-1	-0.247359	85077
chr6:72981118-72983024	Tmsb10	0.0286901	-0.390641	-0.0112075	0.0112075	Nfia	True	Nfia_extended_-/-	Nfia_extended_-/-_(1371g)	Nfia_extended_-/-_(3484r)	10.7568	-1	-0.659147	10536
chr9:49504455-49506090	Ncam1	0.0101315	-0.135815	-0.00137601	0.00137601	Nfia	True	Nfia_extended_-/-	Nfia_extended_-/-_(1371g)	Nfia_extended_-/-_(3484r)	3.65104	-1	-0.43069	85831
chr4:155129045-155131007	Prkcz	0.0805812	-0.158447	-0.0127679	0.0127679	Nfia	True	Nfia_extended_-/-	Nfia_extended_-/-_(1371g)	Nfia_extended_-/-_(3484r)	3.55111	-1	-0.207629	31237
chr1:144113507-144113845	Rgs2	0.011307	-0.0910408	-0.00102939	0.00102939	Nfia	True	Nfia_extended_-/-	Nfia_extended_-/-_(1371g)	Nfia_extended_-/-_(3484r)	2.14111	-1	-0.300727	68469
chr17:34086925-34087529	Pfdn6	0.00279128	-0.143156	-0.000399589	0.000399589	Nfia	True	Nfia_extended_-/-	Nfia_extended_-/-_(1371g)	Nfia_extended_-/-_(3484r)	4.97857	-1	-0.348685	66390
chr7:27604422-27608405	Map3k10	0.0269675	-0.139162	-0.00375285	0.00375285	Nfia	True	Nfia_extended_-/-	Nfia_extended_-/-_(1371g)	Nfia_extended_-/-_(3484r)	4.08208	-1	-0.170334	31330
chr2:73526339-73531477	Chn1	0.0813158	-0.42208	-0.0343218	0.0343218	Nfia	True	Nfia_extended_-/-	Nfia_extended_-/-_(1371g)	Nfia_extended_-/-_(3484r)	2.38176	-1	-0.346284	48962
chr17:56804441-56806292	Ranbp3	0.0273602	-0.0745595	-0.00203996	0.00203996	Nfia	True	Nfia_extended_-/-	Nfia_extended_-/-_(1371g)	Nfia_extended_-/-_(3484r)	1.62648	-1	-0.0828098	58190
chr11:70870049-70872245	Rabep1	0.058173	-0.231048	-0.0134407	0.0134407	Nfia	True	Nfia_extended_-/-	Nfia_extended_-/-_(1371g)	Nfia_extended_-/-_(3484r)	1.6293	-1	-0.250439	35701
chr8:125139359-125140402	Tsnax	0.0118478	-0.297741	-0.00352757	0.00352757	Nfia	True	Nfia_extended_-/-	Nfia_extended_-/-_(1371g)	Nfia_extended_-/-_(3484r)	2.77506	-1	-0.333911	68043
chr10:127103017-127104387	B4galnt1	0.0197126	-0.131613	-0.00259442	0.00259442	Nfia	True	Nfia_extended_-/-	Nfia_extended_-/-_(1371g)	Nfia_extended_-/-_(3484r)	1.73537	-1	-0.175587	66014
chr18:38388784-38390346	Rnf14	0.0611148	-0.365502	-0.0223376	0.0223376	Nfia	True	Nfia_extended_-/-	Nfia_extended_-/-_(1371g)	Nfia_extended_-/-_(3484r)	3.46586	-1	-0.350367	46092
chr19:4172950-4173321	Grk2	0.0487155	-0.167798	-0.00817438	0.00817438	Nfia	True	Nfia_extended_-/-	Nfia_extended_-/-_(1371g)	Nfia_extended_-/-_(3484r)	1.95259	-1	-0.18871	72572
chr10:20972378-20973620	Ahi1	0.120922	-0.393223	-0.0475492	0.0475492	Nfia	True	Nfia_extended_-/-	Nfia_extended_-/-_(1371g)	Nfia_extended_-/-_(3484r)	10.2596	-1	-0.551258	4077
chr7:57276420-57277912	Gabrb3	0.0210958	-0.14625	-0.00308525	0.00308525	Nfia	True	Nfia_extended_-/-	Nfia_extended_-/-_(1371g)	Nfia_extended_-/-_(3484r)	5.13915	-1	-0.325421	47293
chr11:61024746-61025791	Usp22	0.00720342	-0.308974	-0.00222567	0.00222567	Nfia	True	Nfia_extended_-/-	Nfia_extended_-/-_(1371g)	Nfia_extended_-/-_(3484r)	4.51348	-1	-0.47084	76752
chr12:70999026-71000613	Psma3	0.0259577	-0.308562	-0.00800957	0.00800957	Nfia	True	Nfia_extended_-/-	Nfia_extended_-/-_(1371g)	Nfia_extended_-/-_(3484r)	2.46386	-1	-0.358431	40376
chr19:3927977-3932120	Gstp1	0.0649648	-0.227103	-0.0147537	0.0147537	Nfia	True	Nfia_extended_-/-	Nfia_extended_-/-_(1371g)	Nfia_extended_-/-_(3484r)	2.51092	-1	-0.282023	45870
chr7:25141599-25142243	Pou2f2	0.00204254	-0.374572	-0.000765077	0.000765077	Nfia	True	Nfia_extended_-/-	Nfia_extended_-/-_(1371g)	Nfia_extended_-/-_(3484r)	5.95173	-1	-0.441597	64615
chr5:110800993-110802660	Noc4l	0.040062	-0.115922	-0.00464406	0.00464406	Nfia	True	Nfia_extended_-/-	Nfia_extended_-/-_(1371g)	Nfia_extended_-/-_(3484r)	2.30393	-1	-0.0958853	74561
chr18:75494416-75495922	Ctif	0.0138128	-0.106656	-0.00147323	0.00147323	Nfia	True	Nfia_extended_-/-	Nfia_extended_-/-_(1371g)	Nfia_extended_-/-_(3484r)	2.04241	-1	-0.148274	68026
chr10:5867562-5868844	Rgs17	0.0655209	-0.221636	-0.0145218	0.0145218	Nfia	True	Nfia_extended_-/-	Nfia_extended_-/-_(1371g)	Nfia_extended_-/-_(3484r)	4.68886	-1	-0.387594	26653
chr3:81915945-81916538	Gucy1b1	0.024695	-0.115969	-0.00286386	0.00286386	Nfia	True	Nfia_extended_-/-	Nfia_extended_-/-_(1371g)	Nfia_extended_-/-_(3484r)	2.48336	-1	-0.20163	67005
chr7:15978967-15982088	Selenow	0.0238797	-0.193032	-0.00460955	0.00460955	Nfia	True	Nfia_extended_-/-	Nfia_extended_-/-_(1371g)	Nfia_extended_-/-_(3484r)	2.27798	-1	-0.453973	80053
chr11:102496125-102496593	Rundc3a	0.00655953	-0.192569	-0.00126316	0.00126316	Nfia	True	Nfia_extended_-/-	Nfia_extended_-/-_(1371g)	Nfia_extended_-/-_(3484r)	2.16587	-1	-0.31889	124755
chr12:36116241-36116612	Tspan13	0.0146915	-0.259812	-0.00381702	0.00381702	Nfia	True	Nfia_extended_-/-	Nfia_extended_-/-_(1371g)	Nfia_extended_-/-_(3484r)	5.12569	-1	-0.396319	53767
chr7:45429280-45430289	Lin7b	0.00246458	-0.068035	-0.000167678	0.000167678	Nfia	True	Nfia_extended_-/-	Nfia_extended_-/-_(1371g)	Nfia_extended_-/-_(3484r)	2.54523	-1	-0.312742	122686
chr2:142437342-142438920	Macrod2	0.0118526	-0.20441	-0.00242279	0.00242279	Nfia	True	Nfia_extended_-/-	Nfia_extended_-/-_(1371g)	Nfia_extended_-/-_(3484r)	2.14249	-1	-0.257029	99804
chr19:4152634-4156483	Grk2	0.0388973	-0.135694	-0.00527814	0.00527814	Nfia	True	Nfia_extended_-/-	Nfia_extended_-/-_(1371g)	Nfia_extended_-/-_(3484r)	1.95259	-1	-0.18871	44525
chr12:112868619-112871186	Cep170b	0.0452489	-0.279707	-0.0126564	0.0126564	Nfia	True	Nfia_extended_-/-	Nfia_extended_-/-_(1371g)	Nfia_extended_-/-_(3484r)	2.4384	-1	-0.29722	47291
chr5:8585276-8585726	Rundc3b	0.0598266	-0.247337	-0.0147973	0.0147973	Nfia	True	Nfia_extended_-/-	Nfia_extended_-/-_(1371g)	Nfia_extended_-/-_(3484r)	2.99901	-1	-0.308396	50886
chr7:57276420-57277912	Gabra5	0.00608033	-0.165426	-0.00100585	0.00100585	Nfia	True	Nfia_extended_-/-	Nfia_extended_-/-_(1371g)	Nfia_extended_-/-_(3484r)	5.81992	-1	-0.396851	58949
chr11:54819739-54821227	Hint1	0.0120256	-0.321357	-0.00386452	0.00386452	Nfia	True	Nfia_extended_-/-	Nfia_extended_-/-_(1371g)	Nfia_extended_-/-_(3484r)	6.16279	-1	-0.543856	8366
chr4:109482719-109483131	Rnf11	0.0228513	-0.105611	-0.00241334	0.00241334	Nfia	True	Nfia_extended_-/-	Nfia_extended_-/-_(1371g)	Nfia_extended_-/-_(3484r)	2.54733	-1	-0.280838	73769
chr13:51136330-51138365	Spin1	0.0112901	-0.128874	-0.00145499	0.00145499	Nfia	True	Nfia_extended_-/-	Nfia_extended_-/-_(1371g)	Nfia_extended_-/-_(3484r)	2.10913	-1	-0.303376	112060
chr15:25403225-25407638	Basp1	0.0502192	-0.602965	-0.0302804	0.0302804	Nfia	True	Nfia_extended_-/-	Nfia_extended_-/-_(1371g)	Nfia_extended_-/-_(3484r)	8.4327	-1	-0.608618	17275
chr1:191808290-191809764	Lpgat1	0.127434	-0.259306	-0.0330444	0.0330444	Nfia	True	Nfia_extended_-/-	Nfia_extended_-/-_(1371g)	Nfia_extended_-/-_(3484r)	2.17875	-1	-0.278008	932
chr9:76138313-76138915	Hmgcll1	0.0202547	-0.0910658	-0.00184451	0.00184451	Nfia	True	Nfia_extended_-/-	Nfia_extended_-/-_(1371g)	Nfia_extended_-/-_(3484r)	3.47448	-1	-0.166116	19020
chr8:46764619-46765450	Casp3	0.00517336	-0.187722	-0.000971155	0.000971155	Nfia	True	Nfia_extended_-/-	Nfia_extended_-/-_(1371g)	Nfia_extended_-/-_(3484r)	3.30294	-1	-0.407501	51881
chr19:8928570-8930693	Polr2g	0.0111361	-0.12839	-0.00142976	0.00142976	Nfia	True	Nfia_extended_-/-	Nfia_extended_-/-_(1371g)	Nfia_extended_-/-_(3484r)	2.75818	-1	-0.232128	23038
chr14:24550535-24552207	Rps24	0.0732447	-0.310301	-0.0227279	0.0227279	Nfia	True	Nfia_extended_-/-	Nfia_extended_-/-_(1371g)	Nfia_extended_-/-_(3484r)	1.96531	-1	-0.383855	36185
chr9:22367663-22368601	Rp9	0.102645	-0.159011	-0.0163216	0.0163216	Nfia	True	Nfia_extended_-/-	Nfia_extended_-/-_(1371g)	Nfia_extended_-/-_(3484r)	2.92559	-1	-0.255257	33934
chr8:106978561-106979462	Vps4a	0.0209924	-0.0650809	-0.00136621	0.00136621	Nfia	True	Nfia_extended_-/-	Nfia_extended_-/-_(1371g)	Nfia_extended_-/-_(3484r)	1.59618	-1	-0.166806	83212
chr15:79192262-79194475	Polr2f	0.0570182	-0.209386	-0.0119388	0.0119388	Nfia	True	Nfia_extended_-/-	Nfia_extended_-/-_(1371g)	Nfia_extended_-/-_(3484r)	1.76545	-1	-0.254412	82241
chr19:4175236-4176148	Ppp1ca	0.00953718	-0.0570875	-0.000544454	0.000544454	Nfia	True	Nfia_extended_-/-	Nfia_extended_-/-_(1371g)	Nfia_extended_-/-_(3484r)	1.51636	-1	-0.256607	85503
chr8:71505941-71506432	Mrpl34	0.00175455	-0.166159	-0.000291534	0.000291534	Nfia	True	Nfia_extended_-/-	Nfia_extended_-/-_(1371g)	Nfia_extended_-/-_(3484r)	3.28982	-1	-0.446021	108531
chr19:32355669-32356719	Minpp1	0.0601284	-0.103071	-0.00619747	0.00619747	Nfia	True	Nfia_extended_-/-	Nfia_extended_-/-_(1371g)	Nfia_extended_-/-_(3484r)	3.35477	-1	-0.126861	11841
chr16:18383219-18384909	Txnrd2	0.0273211	-0.0915963	-0.00250252	0.00250252	Nfia	True	Nfia_extended_-/-	Nfia_extended_-/-_(1371g)	Nfia_extended_-/-_(3484r)	1.50595	-1	-0.0984782	15610
chr7:100429043-100431603	Ppme1	0.00458423	-0.139919	-0.000641419	0.000641419	Nfia	True	Nfia_extended_-/-	Nfia_extended_-/-_(1371g)	Nfia_extended_-/-_(3484r)	2.22924	-1	-0.201481	90649
chr9:107662230-107668165	Cacna2d2	0.0438663	-0.324474	-0.0142335	0.0142335	Nfia	True	Nfia_extended_-/-	Nfia_extended_-/-_(1371g)	Nfia_extended_-/-_(3484r)	2.4506	-1	-0.281596	53505
chr2:26470787-26473947	Gpsm1	0.0868489	-0.191517	-0.016633	0.016633	Nfia	True	Nfia_extended_-/-	Nfia_extended_-/-_(1371g)	Nfia_extended_-/-_(3484r)	1.96473	-1	-0.185285	14195
chr8:110710706-110713619	Cog4	0.0132817	-0.0568033	-0.000754444	0.000754444	Nfia	True	Nfia_extended_-/-	Nfia_extended_-/-_(1371g)	Nfia_extended_-/-_(3484r)	2.14165	-1	-0.0996583	70046
chr6:142787917-142788991	Cmas	0.00480105	-0.229064	-0.00109975	0.00109975	Nfia	True	Nfia_extended_-/-	Nfia_extended_-/-_(1371g)	Nfia_extended_-/-_(3484r)	4.67594	-1	-0.487951	37831
chr6:88769755-88771582	Podxl2	0.0302695	-0.428402	-0.0129675	0.0129675	Nfia	True	Nfia_extended_-/-	Nfia_extended_-/-_(1371g)	Nfia_extended_-/-_(3484r)	4.7343	-1	-0.4699	34080
chr10:83630448-83633548	1500009L16Rik	0.0167815	-0.155024	-0.00260154	0.00260154	Nfia	True	Nfia_extended_-/-	Nfia_extended_-/-_(1371g)	Nfia_extended_-/-_(3484r)	1.50686	-1	-0.249044	134630
chr11:4802619-4804711	Nipsnap1	0.0408343	-0.403163	-0.0164629	0.0164629	Nfia	True	Nfia_extended_-/-	Nfia_extended_-/-_(1371g)	Nfia_extended_-/-_(3484r)	4.84551	-1	-0.397629	35581
chr7:6840600-6841604	Peg3	0.0109888	-0.337433	-0.00370798	0.00370798	Nfia	True	Nfia_extended_-/-	Nfia_extended_-/-_(1371g)	Nfia_extended_-/-_(3484r)	2.07471	-1	-0.337162	44796
chr1:93175961-93177569	Kif1a	0.0912725	-0.163938	-0.014963	0.014963	Nfia	True	Nfia_extended_-/-	Nfia_extended_-/-_(1371g)	Nfia_extended_-/-_(3484r)	2.79482	-1	-0.19795	12787
chr2:136107290-136110016	Plcb4	0.0111349	-0.0852831	-0.000949622	0.000949622	Nfia	True	Nfia_extended_-/-	Nfia_extended_-/-_(1371g)	Nfia_extended_-/-_(3484r)	2.34307	-1	-0.24552	85242
chr6:124936317-124938005	Pianp	0.0113366	-0.106007	-0.00120176	0.00120176	Nfia	True	Nfia_extended_-/-	Nfia_extended_-/-_(1371g)	Nfia_extended_-/-_(3484r)	3.17609	-1	-0.256484	94463
chr7:47054444-47056340	Tsg101	0.112183	-0.451645	-0.050667	0.050667	Nfia	True	Nfia_extended_-/-	Nfia_extended_-/-_(1371g)	Nfia_extended_-/-_(3484r)	2.13324	-1	-0.384537	15726
chr8:22526702-22527454	Mrps31	0.0894244	-0.127382	-0.011391	0.011391	Nfia	True	Nfia_extended_-/-	Nfia_extended_-/-_(1371g)	Nfia_extended_-/-_(3484r)	2.12119	-1	-0.129483	12614
chr3:89222776-89229573	Fdps	0.0786133	-0.259869	-0.0204292	0.0204292	Nfia	True	Nfia_extended_-/-	Nfia_extended_-/-_(1371g)	Nfia_extended_-/-_(3484r)	3.00543	-1	-0.297994	37946
chr15:84850306-84857408	5031439G07Rik	0.0393523	-0.184274	-0.00725162	0.00725162	Nfia	True	Nfia_extended_-/-	Nfia_extended_-/-_(1371g)	Nfia_extended_-/-_(3484r)	1.85377	-1	-0.184181	72471
chr4:121039170-121042680	Rims3	0.0145011	-0.220614	-0.00319914	0.00319914	Nfia	True	Nfia_extended_-/-	Nfia_extended_-/-_(1371g)	Nfia_extended_-/-_(3484r)	2.66521	-1	-0.246914	51454
chr10:128435086-128436658	Rnf41	0.0217061	-0.0551256	-0.00119656	0.00119656	Nfia	True	Nfia_extended_-/-	Nfia_extended_-/-_(1371g)	Nfia_extended_-/-_(3484r)	1.59882	-1	-0.176631	101370
chr9:86647789-86648725	Rwdd2a	0.0213812	-0.0874808	-0.00187044	0.00187044	Nfia	True	Nfia_extended_-/-	Nfia_extended_-/-_(1371g)	Nfia_extended_-/-_(3484r)	3.63613	-1	-0.285208	17789
chr5:130622942-130623816	Caln1	0.0035868	-0.118615	-0.000425448	0.000425448	Nfia	True	Nfia_extended_-/-	Nfia_extended_-/-_(1371g)	Nfia_extended_-/-_(3484r)	1.94676	-1	-0.182865	92635
chr10:79932074-79934986	Palm	0.0129336	-0.353656	-0.00457405	0.00457405	Nfia	True	Nfia_extended_-/-	Nfia_extended_-/-_(1371g)	Nfia_extended_-/-_(3484r)	1.77069	-1	-0.328342	103569
chr1:179709186-179710097	Sccpdh	0.0589815	-0.075532	-0.00445499	0.00445499	Nfia	True	Nfia_extended_-/-	Nfia_extended_-/-_(1371g)	Nfia_extended_-/-_(3484r)	1.55774	-1	-0.122384	100660
chr11:107592057-107593101	Psmd12	0.0327809	-0.206632	-0.0067736	0.0067736	Nfia	True	Nfia_extended_-/-	Nfia_extended_-/-_(1371g)	Nfia_extended_-/-_(3484r)	2.74958	-1	-0.241383	61061
chr11:35854862-35858108	Fbll1	0.0265423	-0.231103	-0.00613402	0.00613402	Nfia	True	Nfia_extended_-/-	Nfia_extended_-/-_(1371g)	Nfia_extended_-/-_(3484r)	11.2568	-1	-0.400954	23796
chr18:61056157-61057649	Slc6a7	0.00633765	-0.0608575	-0.000385694	0.000385694	Nfia	True	Nfia_extended_-/-	Nfia_extended_-/-_(1371g)	Nfia_extended_-/-_(3484r)	2.09547	-1	-0.163515	106368
chr19:16113180-16113890	Gnaq	0.0149157	-0.158232	-0.00236013	0.00236013	Nfia	True	Nfia_extended_-/-	Nfia_extended_-/-_(1371g)	Nfia_extended_-/-_(3484r)	1.74592	-1	-0.312847	83328
chr2:30194336-30195149	Set	0.100494	-0.478729	-0.0481093	0.0481093	Nfia	True	Nfia_extended_-/-	Nfia_extended_-/-_(1371g)	Nfia_extended_-/-_(3484r)	1.49565	-1	-0.354671	58473
chr9:22448446-22448884	Rp9	0.0259402	-0.177535	-0.00460531	0.00460531	Nfia	True	Nfia_extended_-/-	Nfia_extended_-/-_(1371g)	Nfia_extended_-/-_(3484r)	2.92559	-1	-0.255257	90157
chr11:5528843-5531122	Xbp1	0.0192435	-0.0628635	-0.00120971	0.00120971	Nfia	True	Nfia_extended_-/-	Nfia_extended_-/-_(1371g)	Nfia_extended_-/-_(3484r)	1.64163	-1	-0.11061	69890
chr9:75999025-75999414	Hmgcll1	0.0704705	-0.102702	-0.00723745	0.00723745	Nfia	True	Nfia_extended_-/-	Nfia_extended_-/-_(1371g)	Nfia_extended_-/-_(3484r)	3.47448	-1	-0.166116	7080
chr11:102333862-102335787	Fam171a2	0.00963335	-0.131018	-0.00126214	0.00126214	Nfia	True	Nfia_extended_-/-	Nfia_extended_-/-_(1371g)	Nfia_extended_-/-_(3484r)	4.41717	-1	-0.381218	44604
chr7:16823286-16824389	Pnmal1	0.0130868	-0.300149	-0.003928	0.003928	Nfia	True	Nfia_extended_-/-	Nfia_extended_-/-_(1371g)	Nfia_extended_-/-_(3484r)	1.53447	-1	-0.349145	127380
chr9:120415424-120417529	Eif1b	0.072658	-0.18898	-0.0137309	0.0137309	Nfia	True	Nfia_extended_-/-	Nfia_extended_-/-_(1371g)	Nfia_extended_-/-_(3484r)	1.62573	-1	-0.256226	36373
chr8:93911312-93913668	Gnao1	0.00401241	-0.158858	-0.000637403	0.000637403	Nfia	True	Nfia_extended_-/-	Nfia_extended_-/-_(1371g)	Nfia_extended_-/-_(3484r)	6.61437	-1	-0.517692	14696
chr1:74289391-74290935	Arpc2	0.0338141	-0.33233	-0.0112374	0.0112374	Nfia	True	Nfia_extended_-/-	Nfia_extended_-/-_(1371g)	Nfia_extended_-/-_(3484r)	3.3777	-1	-0.348784	32918
chr8:120189569-120192144	6430548M08Rik	0.0219043	-0.0731332	-0.00160193	0.00160193	Nfia	True	Nfia_extended_-/-	Nfia_extended_-/-_(1371g)	Nfia_extended_-/-_(3484r)	1.57709	-1	-0.132631	129556
chr19:4113023-4114746	Gstp1	0.0197941	-0.197762	-0.00391452	0.00391452	Nfia	True	Nfia_extended_-/-	Nfia_extended_-/-_(1371g)	Nfia_extended_-/-_(3484r)	2.51092	-1	-0.282023	81575
chr11:100580956-100583496	Dnajc7	0.0426746	-0.217103	-0.00926477	0.00926477	Nfia	True	Nfia_extended_-/-	Nfia_extended_-/-_(1371g)	Nfia_extended_-/-_(3484r)	1.84528	-1	-0.248818	33405
chr17:35783622-35784574	Tubb5	0.0131252	-0.536482	-0.00704142	0.00704142	Nfia	True	Nfia_extended_-/-	Nfia_extended_-/-_(1371g)	Nfia_extended_-/-_(3484r)	6.27343	-1	-0.613605	30551
chr8:95754737-95755490	Got2	0.0792235	-0.183031	-0.0145004	0.0145004	Nfia	True	Nfia_extended_-/-	Nfia_extended_-/-_(1371g)	Nfia_extended_-/-_(3484r)	2.57949	-1	-0.212129	9359
chr11:120258451-120270318	Faap100	0.0178272	-0.204301	-0.00364212	0.00364212	Nfia	True	Nfia_extended_-/-	Nfia_extended_-/-_(1371g)	Nfia_extended_-/-_(3484r)	2.29301	-1	-0.222466	46005
chr14:55852319-55856218	Sdr39u1	0.0672366	-0.281632	-0.018936	0.018936	Nfia	True	Nfia_extended_-/-	Nfia_extended_-/-_(1371g)	Nfia_extended_-/-_(3484r)	1.66493	-1	-0.273522	55430
chr9:97602358-97602955	Clstn2	0.00795576	-0.0746795	-0.000594132	0.000594132	Nfia	True	Nfia_extended_-/-	Nfia_extended_-/-_(1371g)	Nfia_extended_-/-_(3484r)	1.62156	-1	-0.0984594	100577
chr7:138863399-138864506	Jakmip3	0.0094252	-0.0966444	-0.000910893	0.000910893	Nfia	True	Nfia_extended_-/-	Nfia_extended_-/-_(1371g)	Nfia_extended_-/-_(3484r)	2.47755	-1	-0.141725	118034
chr2:143827565-143827857	Pcsk2	0.0038319	-0.199845	-0.000765787	0.000765787	Nfia	True	Nfia_extended_-/-	Nfia_extended_-/-_(1371g)	Nfia_extended_-/-_(3484r)	1.54139	-1	-0.235895	119780
chr12:111950252-111952297	Klc1	0.0800724	-0.483162	-0.038688	0.038688	Nfia	True	Nfia_extended_-/-	Nfia_extended_-/-_(1371g)	Nfia_extended_-/-_(3484r)	7.07791	-1	-0.504119	6206
chr12:102636994-102641420	Gon7	0.00989561	-0.281021	-0.00278087	0.00278087	Nfia	True	Nfia_extended_-/-	Nfia_extended_-/-_(1371g)	Nfia_extended_-/-_(3484r)	1.52191	-1	-0.2893	116433
chr6:29536509-29537606	Atp6v1f	0.00393583	-0.0687221	-0.000270478	0.000270478	Nfia	True	Nfia_extended_-/-	Nfia_extended_-/-_(1371g)	Nfia_extended_-/-_(3484r)	3.69128	-1	-0.450907	89427
chr2:25852289-25853342	Bmyc	0.0138323	-0.111375	-0.00154057	0.00154057	Nfia	True	Nfia_extended_-/-	Nfia_extended_-/-_(1371g)	Nfia_extended_-/-_(3484r)	6.9132	-1	-0.444261	10800
chr6:124854206-124855422	Eno2	0.00796939	-0.0927365	-0.000739053	0.000739053	Nfia	True	Nfia_extended_-/-	Nfia_extended_-/-_(1371g)	Nfia_extended_-/-_(3484r)	3.40836	-1	-0.234809	95090
chr6:88784485-88786441	Podxl2	0.0243275	-0.393235	-0.00956644	0.00956644	Nfia	True	Nfia_extended_-/-	Nfia_extended_-/-_(1371g)	Nfia_extended_-/-_(3484r)	4.7343	-1	-0.4699	59170
chr2:91953662-91955682	Ambra1	0.038478	-0.0952985	-0.00366689	0.00366689	Nfia	True	Nfia_extended_-/-	Nfia_extended_-/-_(1371g)	Nfia_extended_-/-_(3484r)	2.03805	-1	-0.0742077	89432
chr4:141510635-141512901	Fam131c	0.0153249	-0.367862	-0.00563743	0.00563743	Nfia	True	Nfia_extended_-/-	Nfia_extended_-/-_(1371g)	Nfia_extended_-/-_(3484r)	2.54417	-1	-0.387661	90693
chr2:181795106-181796585	Tcea2	0.0124624	-0.0738078	-0.00091982	0.00091982	Nfia	True	Nfia_extended_-/-	Nfia_extended_-/-_(1371g)	Nfia_extended_-/-_(3484r)	2.71036	-1	-0.103816	98106
chr15:101976528-101978649	Krt1	0.0644106	-0.130678	-0.00841703	0.00841703	Nfia	True	Nfia_extended_-/-	Nfia_extended_-/-_(1371g)	Nfia_extended_-/-_(3484r)	1.62058	-1	-0.155713	86307
chr12:24909405-24910484	Kidins220	0.0610856	-0.262542	-0.0160375	0.0160375	Nfia	True	Nfia_extended_-/-	Nfia_extended_-/-_(1371g)	Nfia_extended_-/-_(3484r)	5.23267	-1	-0.302964	23771
chr10:75137022-75137768	Gnaz	0.00382611	-0.125953	-0.000481911	0.000481911	Nfia	True	Nfia_extended_-/-	Nfia_extended_-/-_(1371g)	Nfia_extended_-/-_(3484r)	6.04722	-1	-0.399987	31389
chr8:70564651-70566208	Tmem59l	0.0387764	-0.303008	-0.0117496	0.0117496	Nfia	True	Nfia_extended_-/-	Nfia_extended_-/-_(1371g)	Nfia_extended_-/-_(3484r)	4.64758	-1	-0.370506	27789
chr2:25533758-25534913	Tmem141	0.0414855	-0.0995511	-0.00412992	0.00412992	Nfia	True	Nfia_extended_-/-	Nfia_extended_-/-_(1371g)	Nfia_extended_-/-_(3484r)	3.57669	-1	-0.220528	29285
chr6:71582523-71584185	Reep1	0.0885945	-0.380828	-0.0337393	0.0337393	Nfia	True	Nfia_extended_-/-	Nfia_extended_-/-_(1371g)	Nfia_extended_-/-_(3484r)	6.50253	-1	-0.450635	2705
chr12:32207951-32209902	Prkar2b	0.00796723	-0.278466	-0.0022186	0.0022186	Nfia	True	Nfia_extended_-/-	Nfia_extended_-/-_(1371g)	Nfia_extended_-/-_(3484r)	4.95263	-1	-0.401297	48599
chr4:105093902-105095837	Prkaa2	0.00963526	-0.154376	-0.00148745	0.00148745	Nfia	True	Nfia_extended_-/-	Nfia_extended_-/-_(1371g)	Nfia_extended_-/-_(3484r)	2.39271	-1	-0.164186	46693
chr18:38087079-38089986	Rell2	0.0341015	-0.311828	-0.0106338	0.0106338	Nfia	True	Nfia_extended_-/-	Nfia_extended_-/-_(1371g)	Nfia_extended_-/-_(3484r)	4.22462	-1	-0.341598	5249
chr9:22098842-22101045	Elavl3	0.0262638	-0.477318	-0.0125362	0.0125362	Nfia	True	Nfia_extended_-/-	Nfia_extended_-/-_(1371g)	Nfia_extended_-/-_(3484r)	5.34872	-1	-0.545344	35226
chr2:163880862-163881375	Ywhab	0.0396882	-0.349237	-0.0138606	0.0138606	Nfia	True	Nfia_extended_-/-	Nfia_extended_-/-_(1371g)	Nfia_extended_-/-_(3484r)	4.13922	-1	-0.444803	62819
chr4:132474571-132475081	Atpif1	0.0341911	-0.330188	-0.0112895	0.0112895	Nfia	True	Nfia_extended_-/-	Nfia_extended_-/-_(1371g)	Nfia_extended_-/-_(3484r)	8.07467	-1	-0.616462	35100
chr3:69479802-69480852	B3galnt1	0.047178	-0.233472	-0.0110147	0.0110147	Nfia	True	Nfia_extended_-/-	Nfia_extended_-/-_(1371g)	Nfia_extended_-/-_(3484r)	1.59322	-1	-0.188445	78408
chr15:99546470-99547263	Faim2	0.0108827	-0.161086	-0.00175305	0.00175305	Nfia	True	Nfia_extended_-/-	Nfia_extended_-/-_(1371g)	Nfia_extended_-/-_(3484r)	3.32815	-1	-0.273448	32865
chr8:71494716-71497056	Dda1	0.136344	-0.41943	-0.0571866	0.0571866	Nfia	True	Nfia_extended_-/-	Nfia_extended_-/-_(1371g)	Nfia_extended_-/-_(3484r)	4.80813	-1	-0.404289	5601
chr8:85379142-85379696	Orc6	0.00955223	-0.117783	-0.00112509	0.00112509	Nfia	True	Nfia_extended_-/-	Nfia_extended_-/-_(1371g)	Nfia_extended_-/-_(3484r)	1.67482	-1	-0.22985	95945
chr10:128112677-128113113	Naca	0.0755729	-0.267962	-0.0202506	0.0202506	Nfia	True	Nfia_extended_-/-	Nfia_extended_-/-_(1371g)	Nfia_extended_-/-_(3484r)	1.64238	-1	-0.359253	63061
chr7:15961981-15963351	Selenow	0.0793141	-0.353958	-0.0280738	0.0280738	Nfia	True	Nfia_extended_-/-	Nfia_extended_-/-_(1371g)	Nfia_extended_-/-_(3484r)	2.27798	-1	-0.453973	52404
chr11:61563688-61565840	Rnf112	0.0588921	-0.231147	-0.0136128	0.0136128	Nfia	True	Nfia_extended_-/-	Nfia_extended_-/-_(1371g)	Nfia_extended_-/-_(3484r)	4.03207	-1	-0.302794	19310
chr3:57841191-57841821	Pfn2	0.0251678	-0.167634	-0.00421898	0.00421898	Nfia	True	Nfia_extended_-/-	Nfia_extended_-/-_(1371g)	Nfia_extended_-/-_(3484r)	2.94164	-1	-0.37777	80494
chr9:44711612-44712033	Tmem25	0.0156544	-0.0522479	-0.000817909	0.000817909	Nfia	True	Nfia_extended_-/-	Nfia_extended_-/-_(1371g)	Nfia_extended_-/-_(3484r)	1.54175	-1	-0.0688729	117656
chr4:126226745-126228640	Trappc3	0.00670241	-0.0586349	-0.000392995	0.000392995	Nfia	True	Nfia_extended_-/-	Nfia_extended_-/-_(1371g)	Nfia_extended_-/-_(3484r)	2.4898	-1	-0.249253	116851
chr2:152784861-152786592	H13	0.0689997	-0.171742	-0.0118502	0.0118502	Nfia	True	Nfia_extended_-/-	Nfia_extended_-/-_(1371g)	Nfia_extended_-/-_(3484r)	1.76659	-1	-0.187346	46088
chr15:5137936-5138726	Rpl37	0.00337675	-0.0866736	-0.000292675	0.000292675	Nfia	True	Nfia_extended_-/-	Nfia_extended_-/-_(1371g)	Nfia_extended_-/-_(3484r)	1.56117	-1	-0.331725	119695
chr5:124061604-124063065	Arl6ip4	0.0250882	-0.181664	-0.00455764	0.00455764	Nfia	True	Nfia_extended_-/-	Nfia_extended_-/-_(1371g)	Nfia_extended_-/-_(3484r)	2.35018	-1	-0.226835	40452
chr7:46985798-46987488	Tsg101	0.109576	-0.467124	-0.0511857	0.0511857	Nfia	True	Nfia_extended_-/-	Nfia_extended_-/-_(1371g)	Nfia_extended_-/-_(3484r)	2.13324	-1	-0.384537	27186
chr5:137493646-137494448	Pop7	0.0358186	-0.211577	-0.00757838	0.00757838	Nfia	True	Nfia_extended_-/-	Nfia_extended_-/-_(1371g)	Nfia_extended_-/-_(3484r)	1.91902	-1	-0.284165	52436
chr8:13946274-13946819	Coprs	0.0256124	-0.27456	-0.00703213	0.00703213	Nfia	True	Nfia_extended_-/-	Nfia_extended_-/-_(1371g)	Nfia_extended_-/-_(3484r)	2.34812	-1	-0.354515	49775
chr5:35169118-35171141	Adra2c	0.00907231	-0.151448	-0.00137398	0.00137398	Nfia	True	Nfia_extended_-/-	Nfia_extended_-/-_(1371g)	Nfia_extended_-/-_(3484r)	2.47841	-1	-0.157798	101666
chr7:113241872-113243286	Btbd10	0.0455681	-0.207525	-0.0094565	0.0094565	Nfia	True	Nfia_extended_-/-	Nfia_extended_-/-_(1371g)	Nfia_extended_-/-_(3484r)	2.45456	-1	-0.271879	22577
chr9:62881774-62882730	Fem1b	0.0696978	-0.176998	-0.0123364	0.0123364	Nfia	True	Nfia_extended_-/-	Nfia_extended_-/-_(1371g)	Nfia_extended_-/-_(3484r)	2.55513	-1	-0.247188	39570
chr2:168577412-168582047	Atp9a	0.0587342	-0.0930947	-0.00546784	0.00546784	Nfia	True	Nfia_extended_-/-	Nfia_extended_-/-_(1371g)	Nfia_extended_-/-_(3484r)	3.64458	-1	-0.245836	25161
chr9:57465295-57470042	Cox5a	0.0269262	-0.205911	-0.00554441	0.00554441	Nfia	True	Nfia_extended_-/-	Nfia_extended_-/-_(1371g)	Nfia_extended_-/-_(3484r)	4.43552	-1	-0.480437	36761
chr4:140910358-140911600	Sdhb	0.0135186	-0.0513728	-0.000694489	0.000694489	Nfia	True	Nfia_extended_-/-	Nfia_extended_-/-_(1371g)	Nfia_extended_-/-_(3484r)	2.6247	-1	-0.329589	114880
chr2:118148337-118150831	Gpr176	0.00755768	-0.0979686	-0.000740415	0.000740415	Nfia	True	Nfia_extended_-/-	Nfia_extended_-/-_(1371g)	Nfia_extended_-/-_(3484r)	1.67447	-1	-0.119629	96756
chr2:92824404-92826273	Syt13	0.0469263	-0.366111	-0.0171802	0.0171802	Nfia	True	Nfia_extended_-/-	Nfia_extended_-/-_(1371g)	Nfia_extended_-/-_(3484r)	2.51466	-1	-0.308963	78604
chr7:78724418-78725737	Mrpl46	0.0218002	-0.106387	-0.00231926	0.00231926	Nfia	True	Nfia_extended_-/-	Nfia_extended_-/-_(1371g)	Nfia_extended_-/-_(3484r)	3.64791	-1	-0.153606	48717
chr8:122979427-122980681	Cpne7	0.0532703	-0.124942	-0.00665569	0.00665569	Nfia	True	Nfia_extended_-/-	Nfia_extended_-/-_(1371g)	Nfia_extended_-/-_(3484r)	1.86811	-1	-0.164759	79264
chr10:80094557-80095994	Cirbp	0.0246914	-0.469138	-0.0115837	0.0115837	Nfia	True	Nfia_extended_-/-	Nfia_extended_-/-_(1371g)	Nfia_extended_-/-_(3484r)	6.82461	-1	-0.532559	30938
chr11:6489276-6490553	Ppia	0.0107846	-0.304387	-0.0032827	0.0032827	Nfia	True	Nfia_extended_-/-	Nfia_extended_-/-_(1371g)	Nfia_extended_-/-_(3484r)	6.36775	-1	-0.572819	23246
chr18:38434324-38435013	Rnf14	0.00592992	-0.104902	-0.00062206	0.00062206	Nfia	True	Nfia_extended_-/-	Nfia_extended_-/-_(1371g)	Nfia_extended_-/-_(3484r)	3.46586	-1	-0.350367	78810
chr4:45270535-45271944	Trmt10b	0.0378065	-0.194897	-0.00736836	0.00736836	Nfia	True	Nfia_extended_-/-	Nfia_extended_-/-_(1371g)	Nfia_extended_-/-_(3484r)	2.18927	-1	-0.214435	21146
chr4:130166661-130166948	Fabp3	0.00498493	-0.253818	-0.00126527	0.00126527	Nfia	True	Nfia_extended_-/-	Nfia_extended_-/-_(1371g)	Nfia_extended_-/-_(3484r)	15.3682	-1	-0.580918	11296
chr13:54780253-54781403	Tspan17	0.00386734	-0.17964	-0.000694729	0.000694729	Nfia	True	Nfia_extended_-/-	Nfia_extended_-/-_(1371g)	Nfia_extended_-/-_(3484r)	1.69115	-1	-0.289738	133094
chr19:6206528-6207268	Arl2	0.0200718	-0.221409	-0.00444408	0.00444408	Nfia	True	Nfia_extended_-/-	Nfia_extended_-/-_(1371g)	Nfia_extended_-/-_(3484r)	1.61893	-1	-0.293206	126242
chr16:17794110-17794378	Slc25a1	0.0128237	-0.114874	-0.00147312	0.00147312	Nfia	True	Nfia_extended_-/-	Nfia_extended_-/-_(1371g)	Nfia_extended_-/-_(3484r)	1.94931	-1	-0.169255	77127
chr5:116453282-116453973	Srrm4	0.0017907	-0.409534	-0.000733352	0.000733352	Nfia	True	Nfia_extended_-/-	Nfia_extended_-/-_(1371g)	Nfia_extended_-/-_(3484r)	1.89107	-1	-0.359302	125223
chr2:29971856-29972866	Set	0.0547558	-0.453155	-0.0248129	0.0248129	Nfia	True	Nfia_extended_-/-	Nfia_extended_-/-_(1371g)	Nfia_extended_-/-_(3484r)	1.49565	-1	-0.354671	104360
chr6:91108116-91109179	Hdac11	0.0248415	-0.161929	-0.00402256	0.00402256	Nfia	True	Nfia_extended_-/-	Nfia_extended_-/-_(1371g)	Nfia_extended_-/-_(3484r)	1.93996	-1	-0.218582	124311
chr9:108703272-108705122	Impdh2	0.0334438	-0.0661005	-0.00221065	0.00221065	Nfia	True	Nfia_extended_-/-	Nfia_extended_-/-_(1371g)	Nfia_extended_-/-_(3484r)	2.20855	-1	-0.0802848	44924
chr18:25829174-25829920	Celf4	0.000587256	-0.260656	-0.000153072	0.000153072	Nfia	True	Nfia_extended_-/-	Nfia_extended_-/-_(1371g)	Nfia_extended_-/-_(3484r)	8.05965	-1	-0.58626	40830
chr19:21507764-21508074	Gda	0.000306509	-0.0522317	-1.60095e-05	1.60095e-05	Nfia	True	Nfia_extended_-/-	Nfia_extended_-/-_(1371g)	Nfia_extended_-/-_(3484r)	1.49531	-1	-0.222544	133905
chr17:79305091-79306382	Cdc42ep3	0.0949096	-0.359173	-0.034089	0.034089	Nfia	True	Nfia_extended_-/-	Nfia_extended_-/-_(1371g)	Nfia_extended_-/-_(3484r)	1.64215	-1	-0.318558	22852
chr7:97420569-97421451	Ndufc2	0.0112232	-0.215169	-0.00241489	0.00241489	Nfia	True	Nfia_extended_-/-	Nfia_extended_-/-_(1371g)	Nfia_extended_-/-_(3484r)	2.45166	-1	-0.388478	108235
chr15:101884713-101885215	Krt1	0.007616	-0.0574443	-0.000437496	0.000437496	Nfia	True	Nfia_extended_-/-	Nfia_extended_-/-_(1371g)	Nfia_extended_-/-_(3484r)	1.62058	-1	-0.155713	124851
chr8:123459395-123460233	Tcf25	0.00532559	-0.0823918	-0.000438785	0.000438785	Nfia	True	Nfia_extended_-/-	Nfia_extended_-/-_(1371g)	Nfia_extended_-/-_(3484r)	5.38312	-1	-0.312128	58717
chr7:29353882-29354781	Dpf1	0.0268238	-0.208001	-0.00557938	0.00557938	Nfia	True	Nfia_extended_-/-	Nfia_extended_-/-_(1371g)	Nfia_extended_-/-_(3484r)	2.75149	-1	-0.279721	68005
chr12:100196682-100197249	Calm1	0.0244488	-0.31804	-0.00777571	0.00777571	Nfia	True	Nfia_extended_-/-	Nfia_extended_-/-_(1371g)	Nfia_extended_-/-_(3484r)	4.03092	-1	-0.427951	25653
chr6:124673338-124674233	Eno2	0.00731518	-0.117845	-0.000862061	0.000862061	Nfia	True	Nfia_extended_-/-	Nfia_extended_-/-_(1371g)	Nfia_extended_-/-_(3484r)	3.40836	-1	-0.234809	95977
chr14:31555803-31556648	Sh3bp5	0.058329	-0.371604	-0.0216753	0.0216753	Nfia	True	Nfia_extended_-/-	Nfia_extended_-/-_(1371g)	Nfia_extended_-/-_(3484r)	2.14516	-1	-0.317147	51073
chr13:59467369-59468572	Agtpbp1	0.0272064	-0.215317	-0.00585801	0.00585801	Nfia	True	Nfia_extended_-/-	Nfia_extended_-/-_(1371g)	Nfia_extended_-/-_(3484r)	2.54715	-1	-0.289778	36173
chr11:3335473-3338427	Limk2	0.0123015	-0.159862	-0.00196654	0.00196654	Nfia	True	Nfia_extended_-/-	Nfia_extended_-/-_(1371g)	Nfia_extended_-/-_(3484r)	1.59193	-1	-0.194412	130103
chr4:101694468-101694986	Dnajc6	0.00352144	-0.0996411	-0.00035088	0.00035088	Nfia	True	Nfia_extended_-/-	Nfia_extended_-/-_(1371g)	Nfia_extended_-/-_(3484r)	2.58429	-1	-0.293481	110322
chr7:83830839-83831660	Tlnrd1	0.0370181	-0.177907	-0.00658579	0.00658579	Nfia	True	Nfia_extended_-/-	Nfia_extended_-/-_(1371g)	Nfia_extended_-/-_(3484r)	3.49453	-1	-0.169808	29941
chr11:120692381-120693188	Rac3	0.00672306	-0.105833	-0.00071152	0.00071152	Nfia	True	Nfia_extended_-/-	Nfia_extended_-/-_(1371g)	Nfia_extended_-/-_(3484r)	11.3944	-1	-0.569859	10938
chr4:133073288-133077099	Cd164l2	0.0255797	-0.127807	-0.00326925	0.00326925	Nfia	True	Nfia_extended_-/-	Nfia_extended_-/-_(1371g)	Nfia_extended_-/-_(3484r)	1.96594	-1	-0.142212	57228
chr13:54322222-54325077	Thoc3	0.0125498	-0.166999	-0.0020958	0.0020958	Nfia	True	Nfia_extended_-/-	Nfia_extended_-/-_(1371g)	Nfia_extended_-/-_(3484r)	2.36248	-1	-0.310245	102684
chrX:73689455-73689973	Atp2b3	0.00850609	-0.064519	-0.000548805	0.000548805	Nfia	True	Nfia_extended_-/-	Nfia_extended_-/-_(1371g)	Nfia_extended_-/-_(3484r)	2.68432	-1	-0.128775	101328
chr2:25850218-25851164	Kcnt1	0.0172752	-0.0837745	-0.00144722	0.00144722	Nfia	True	Nfia_extended_-/-	Nfia_extended_-/-_(1371g)	Nfia_extended_-/-_(3484r)	2.17167	-1	-0.108105	91703
chr4:151960308-151960851	Camta1	0.00516404	-0.431419	-0.00222786	0.00222786	Nfia	True	Nfia_extended_-/-	Nfia_extended_-/-_(1371g)	Nfia_extended_-/-_(3484r)	4.3934	-1	-0.42828	80555
chr17:45594646-45598296	Hsp90ab1	0.0297855	-0.428283	-0.0127566	0.0127566	Nfia	True	Nfia_extended_-/-	Nfia_extended_-/-_(1371g)	Nfia_extended_-/-_(3484r)	3.07377	-1	-0.438827	33210
chr10:94770744-94771757	Plxnc1	0.000487262	-0.134957	-6.57595e-05	6.57595e-05	Nfia	True	Nfia_extended_-/-	Nfia_extended_-/-_(1371g)	Nfia_extended_-/-_(3484r)	1.90024	-1	-0.17767	89142
chr14:76451804-76455486	Serp2	0.0693554	-0.438139	-0.0303873	0.0303873	Nfia	True	Nfia_extended_-/-	Nfia_extended_-/-_(1371g)	Nfia_extended_-/-_(3484r)	15.1253	-1	-0.604525	1438
chr5:124009975-124020586	Arl6ip4	0.0761133	-0.213193	-0.0162268	0.0162268	Nfia	True	Nfia_extended_-/-	Nfia_extended_-/-_(1371g)	Nfia_extended_-/-_(3484r)	2.35018	-1	-0.226835	35703
chr12:100196682-100197249	Ttc7b	0.00876448	-0.0731892	-0.000641466	0.000641466	Nfia	True	Nfia_extended_-/-	Nfia_extended_-/-_(1371g)	Nfia_extended_-/-_(3484r)	1.65959	-1	-0.0813437	78818
chr17:25667240-25669896	Fbxl16	0.0232643	-0.159498	-0.00371061	0.00371061	Nfia	True	Nfia_extended_-/-	Nfia_extended_-/-_(1371g)	Nfia_extended_-/-_(3484r)	1.82754	-1	-0.214362	105642
chr9:54533426-54534780	Cib2	0.0398179	-0.299416	-0.0119221	0.0119221	Nfia	True	Nfia_extended_-/-	Nfia_extended_-/-_(1371g)	Nfia_extended_-/-_(3484r)	3.70708	-1	-0.318367	23286
chr9:121969618-121971165	Pomgnt2	0.0300817	-0.121314	-0.00364933	0.00364933	Nfia	True	Nfia_extended_-/-	Nfia_extended_-/-_(1371g)	Nfia_extended_-/-_(3484r)	2.25388	-1	-0.133972	51859
chr10:30838184-30839771	Ncoa7	0.0128102	-0.222286	-0.00284753	0.00284753	Nfia	True	Nfia_extended_-/-	Nfia_extended_-/-_(1371g)	Nfia_extended_-/-_(3484r)	5.07229	-1	-0.350785	58862
chr15:25890919-25894109	Zfp622	0.0514604	-0.18621	-0.00958244	0.00958244	Nfia	True	Nfia_extended_-/-	Nfia_extended_-/-_(1371g)	Nfia_extended_-/-_(3484r)	1.92396	-1	-0.19753	61347
chr4:43447001-43449139	Rusc2	0.0372392	-0.312402	-0.0116336	0.0116336	Nfia	True	Nfia_extended_-/-	Nfia_extended_-/-_(1371g)	Nfia_extended_-/-_(3484r)	1.95605	-1	-0.290047	90982
chr5:137406774-137408585	Ufsp1	0.0392493	-0.11721	-0.00460041	0.00460041	Nfia	True	Nfia_extended_-/-	Nfia_extended_-/-_(1371g)	Nfia_extended_-/-_(3484r)	2.59302	-1	-0.130876	58353
chr8:40388287-40390013	Micu3	0.0753301	-0.375627	-0.028296	0.028296	Nfia	True	Nfia_extended_-/-	Nfia_extended_-/-_(1371g)	Nfia_extended_-/-_(3484r)	3.50235	-1	-0.382591	24995
chr6:125060706-125062914	Gapdh	0.0923305	-0.483995	-0.0446875	0.0446875	Nfia	True	Nfia_extended_-/-	Nfia_extended_-/-_(1371g)	Nfia_extended_-/-_(3484r)	4.84565	-1	-0.444437	18612
chr10:80736571-80737300	Abhd17a	0.0105544	-0.0982752	-0.00103724	0.00103724	Nfia	True	Nfia_extended_-/-	Nfia_extended_-/-_(1371g)	Nfia_extended_-/-_(3484r)	1.75158	-1	-0.185796	72186
chr7:27315715-27316540	Sptbn4	0.025041	-0.0641162	-0.00160553	0.00160553	Nfia	True	Nfia_extended_-/-	Nfia_extended_-/-_(1371g)	Nfia_extended_-/-_(3484r)	1.69201	-1	-0.104836	126479
chr3:37747595-37749256	Gm5148	0.0170058	-0.111636	-0.00189847	0.00189847	Nfia	True	Nfia_extended_-/-	Nfia_extended_-/-_(1371g)	Nfia_extended_-/-_(3484r)	1.51279	-1	-0.118147	88152
chr5:143988712-143990540	Aimp2	0.100261	-0.152032	-0.0152429	0.0152429	Nfia	True	Nfia_extended_-/-	Nfia_extended_-/-_(1371g)	Nfia_extended_-/-_(3484r)	1.57218	-1	-0.192842	26824
chr5:34956511-34959510	Msantd1	0.016022	-0.15097	-0.00241885	0.00241885	Nfia	True	Nfia_extended_-/-	Nfia_extended_-/-_(1371g)	Nfia_extended_-/-_(3484r)	1.99234	-1	-0.192886	73847
chr6:11998236-11999010	Ndufa4	0.109397	-0.244732	-0.0267728	0.0267728	Nfia	True	Nfia_extended_-/-	Nfia_extended_-/-_(1371g)	Nfia_extended_-/-_(3484r)	4.11037	-1	-0.413461	11442
chr17:45530163-45530978	Hsp90ab1	0.0086472	-0.0992005	-0.000857807	0.000857807	Nfia	True	Nfia_extended_-/-	Nfia_extended_-/-_(1371g)	Nfia_extended_-/-_(3484r)	3.07377	-1	-0.438827	34618
chr3:37711637-37713101	Gm5148	0.0251768	-0.117012	-0.002946	0.002946	Nfia	True	Nfia_extended_-/-	Nfia_extended_-/-_(1371g)	Nfia_extended_-/-_(3484r)	1.51279	-1	-0.118147	118497
chr10:18525184-18529183	Arfgef3	0.0253006	-0.169046	-0.00427696	0.00427696	Nfia	True	Nfia_extended_-/-	Nfia_extended_-/-_(1371g)	Nfia_extended_-/-_(3484r)	1.87172	-1	-0.219312	73143
chr19:4432858-4434116	Ankrd13d	0.0593501	-0.18587	-0.0110314	0.0110314	Nfia	True	Nfia_extended_-/-	Nfia_extended_-/-_(1371g)	Nfia_extended_-/-_(3484r)	1.59812	-1	-0.223256	54381
chr8:84757397-84761526	Gadd45gip1	0.00793375	-0.0993012	-0.00078783	0.00078783	Nfia	True	Nfia_extended_-/-	Nfia_extended_-/-_(1371g)	Nfia_extended_-/-_(3484r)	1.89902	-1	-0.199597	85104
chr18:36730751-36731170	Ik	0.0260039	-0.0728015	-0.00189312	0.00189312	Nfia	True	Nfia_extended_-/-	Nfia_extended_-/-_(1371g)	Nfia_extended_-/-_(3484r)	1.5496	-1	-0.143064	110815
chr3:108312846-108314402	Sars	0.0278853	-0.310536	-0.00865939	0.00865939	Nfia	True	Nfia_extended_-/-	Nfia_extended_-/-_(1371g)	Nfia_extended_-/-_(3484r)	1.98717	-1	-0.30983	106030
chr7:4490827-4491747	Syt5	0.00530886	-0.192583	-0.0010224	0.0010224	Nfia	True	Nfia_extended_-/-	Nfia_extended_-/-_(1371g)	Nfia_extended_-/-_(3484r)	9.58081	-1	-0.521117	34712
chr14:31568974-31570016	Sh3bp5	0.028564	-0.347105	-0.00991471	0.00991471	Nfia	True	Nfia_extended_-/-	Nfia_extended_-/-_(1371g)	Nfia_extended_-/-_(3484r)	2.14516	-1	-0.317147	65165
chr19:44289215-44290775	Scd3	0.0520036	-0.146232	-0.00760462	0.00760462	Nfia	True	Nfia_extended_-/-	Nfia_extended_-/-_(1371g)	Nfia_extended_-/-_(3484r)	3.78122	-1	-0.164593	58106
chr2:84952284-84952800	Timm10	0.123449	-0.297204	-0.0366894	0.0366894	Nfia	True	Nfia_extended_-/-	Nfia_extended_-/-_(1371g)	Nfia_extended_-/-_(3484r)	2.83883	-1	-0.3081	2922
chr17:25077600-25079618	Jpt2	0.0615186	-0.102918	-0.00633135	0.00633135	Nfia	True	Nfia_extended_-/-	Nfia_extended_-/-_(1371g)	Nfia_extended_-/-_(3484r)	1.53261	-1	-0.110317	82608
chr11:72944909-72948338	Camkk1	0.0260137	-0.087925	-0.00228726	0.00228726	Nfia	True	Nfia_extended_-/-	Nfia_extended_-/-_(1371g)	Nfia_extended_-/-_(3484r)	1.64445	-1	-0.0739781	61744
chr13:99440726-99449900	Map1b	0.00119603	-0.482734	-0.000577363	0.000577363	Nfia	True	Nfia_extended_-/-	Nfia_extended_-/-_(1371g)	Nfia_extended_-/-_(3484r)	8.40224	-1	-0.627575	36663
chr7:45584871-45585422	Car11	0.00102636	-0.102214	-0.000104909	0.000104909	Nfia	True	Nfia_extended_-/-	Nfia_extended_-/-_(1371g)	Nfia_extended_-/-_(3484r)	2.02651	-1	-0.259942	130360
chr1:74339171-74341228	Arpc2	0.0513539	-0.338742	-0.0173957	0.0173957	Nfia	True	Nfia_extended_-/-	Nfia_extended_-/-_(1371g)	Nfia_extended_-/-_(3484r)	3.3777	-1	-0.348784	13785
chr17:35873476-35875145	Tubb5	0.0206291	-0.577686	-0.0119172	0.0119172	Nfia	True	Nfia_extended_-/-	Nfia_extended_-/-_(1371g)	Nfia_extended_-/-_(3484r)	6.27343	-1	-0.613605	37322
chr2:181384292-181386388	Stmn3	0.119505	-0.502275	-0.0600245	0.0600245	Nfia	True	Nfia_extended_-/-	Nfia_extended_-/-_(1371g)	Nfia_extended_-/-_(3484r)	11.8265	-1	-0.69079	2362
chr17:35736105-35736969	Flot1	0.0737319	-0.233884	-0.0172447	0.0172447	Nfia	True	Nfia_extended_-/-	Nfia_extended_-/-_(1371g)	Nfia_extended_-/-_(3484r)	1.71483	-1	-0.214152	71215
chr2:157422212-157437488	Blcap	0.0728513	-0.376923	-0.0274593	0.0274593	Nfia	True	Nfia_extended_-/-	Nfia_extended_-/-_(1371g)	Nfia_extended_-/-_(3484r)	4.61969	-1	-0.363628	3414
chr1:87785230-87787080	Atg16l1	0.0608697	-0.0944185	-0.00574723	0.00574723	Nfia	True	Nfia_extended_-/-	Nfia_extended_-/-_(1371g)	Nfia_extended_-/-_(3484r)	2.02936	-1	-0.0935289	78038
chr14:31405702-31407009	Sh3bp5	0.0274758	-0.121781	-0.00334604	0.00334604	Nfia	True	Nfia_extended_-/-	Nfia_extended_-/-_(1371g)	Nfia_extended_-/-_(3484r)	2.14516	-1	-0.317147	51250
chr16:16253406-16254226	Dnm1l	0.0791552	-0.119986	-0.00949748	0.00949748	Nfia	True	Nfia_extended_-/-	Nfia_extended_-/-_(1371g)	Nfia_extended_-/-_(3484r)	2.15778	-1	-0.209645	18938
chr9:20792925-20795214	Pin1	0.0754231	-0.342739	-0.0258504	0.0258504	Nfia	True	Nfia_extended_-/-	Nfia_extended_-/-_(1371g)	Nfia_extended_-/-_(3484r)	2.84677	-1	-0.346279	45508
chr18:38586562-38587866	Ndfip1	0.0360471	-0.180872	-0.0065199	0.0065199	Nfia	True	Nfia_extended_-/-	Nfia_extended_-/-_(1371g)	Nfia_extended_-/-_(3484r)	3.87761	-1	-0.309855	63171
chr13:8737012-8737937	Wdr37	0.0697129	-0.131405	-0.00916063	0.00916063	Nfia	True	Nfia_extended_-/-	Nfia_extended_-/-_(1371g)	Nfia_extended_-/-_(3484r)	1.6525	-1	-0.117615	36318
chr17:27527158-27528551	Pacsin1	0.013188	-0.238826	-0.00314963	0.00314963	Nfia	True	Nfia_extended_-/-	Nfia_extended_-/-_(1371g)	Nfia_extended_-/-_(3484r)	1.63178	-1	-0.323604	67793
chr9:64125346-64126261	Rpl4	0.0280755	-0.131829	-0.00370115	0.00370115	Nfia	True	Nfia_extended_-/-	Nfia_extended_-/-_(1371g)	Nfia_extended_-/-_(3484r)	2.24061	-1	-0.275861	65605
chr2:25394030-25397466	Rnf208	0.0350904	-0.240204	-0.00842886	0.00842886	Nfia	True	Nfia_extended_-/-	Nfia_extended_-/-_(1371g)	Nfia_extended_-/-_(3484r)	5.32363	-1	-0.334011	41126
chr1:165301802-165303495	Tiprl	0.0745702	-0.306027	-0.0228205	0.0228205	Nfia	True	Nfia_extended_-/-	Nfia_extended_-/-_(1371g)	Nfia_extended_-/-_(3484r)	1.91861	-1	-0.284816	18238
chr5:115498147-115499053	Cox6a1	0.0701145	-0.289902	-0.0203263	0.0203263	Nfia	True	Nfia_extended_-/-	Nfia_extended_-/-_(1371g)	Nfia_extended_-/-_(3484r)	3.53801	-1	-0.332204	15860
chr19:4055542-4057129	Ppp1ca	0.00696471	-0.0733296	-0.00051072	0.00051072	Nfia	True	Nfia_extended_-/-	Nfia_extended_-/-_(1371g)	Nfia_extended_-/-_(3484r)	1.51636	-1	-0.256607	116398
chr11:52268302-52270351	Vdac1	0.00473925	-0.196031	-0.00092904	0.00092904	Nfia	True	Nfia_extended_-/-	Nfia_extended_-/-_(1371g)	Nfia_extended_-/-_(3484r)	1.84853	-1	-0.31312	130285
chr16:4658575-4659534	Hmox2	0.0103742	-0.151345	-0.00157008	0.00157008	Nfia	True	Nfia_extended_-/-	Nfia_extended_-/-_(1371g)	Nfia_extended_-/-_(3484r)	4.01217	-1	-0.215691	66629
chr16:20476638-20477949	Vwa5b2	0.0558967	-0.195031	-0.0109016	0.0109016	Nfia	True	Nfia_extended_-/-	Nfia_extended_-/-_(1371g)	Nfia_extended_-/-_(3484r)	2.16759	-1	-0.209359	70729
chr3:107561664-107564209	Slc6a17	0.0118769	-0.122439	-0.00145419	0.00145419	Nfia	True	Nfia_extended_-/-	Nfia_extended_-/-_(1371g)	Nfia_extended_-/-_(3484r)	1.64081	-1	-0.26706	103387
chr13:55506496-55507427	Dbn1	0.00577003	-0.469177	-0.00270717	0.00270717	Nfia	True	Nfia_extended_-/-	Nfia_extended_-/-_(1371g)	Nfia_extended_-/-_(3484r)	2.90582	-1	-0.446265	109677
chr5:122447405-122448487	Fam216a	0.00768128	-0.0979061	-0.000752044	0.000752044	Nfia	True	Nfia_extended_-/-	Nfia_extended_-/-_(1371g)	Nfia_extended_-/-_(3484r)	1.65327	-1	-0.297991	108821
chr5:29610978-29611927	Dnajb6	0.0831542	-0.555884	-0.0462241	0.0462241	Nfia	True	Nfia_extended_-/-	Nfia_extended_-/-_(1371g)	Nfia_extended_-/-_(3484r)	5.67754	-1	-0.523982	1728
chr1:36588379-36591226	Cox5b	0.012694	-0.133314	-0.00169229	0.00169229	Nfia	True	Nfia_extended_-/-	Nfia_extended_-/-_(1371g)	Nfia_extended_-/-_(3484r)	1.71353	-1	-0.402716	128527
chr9:108279952-108280921	Bsn	0.0125132	-0.143776	-0.00179909	0.00179909	Nfia	True	Nfia_extended_-/-	Nfia_extended_-/-_(1371g)	Nfia_extended_-/-_(3484r)	1.49523	-1	-0.161059	95438
chr17:79461614-79462071	Cdc42ep3	0.00942411	-0.178913	-0.00168609	0.00168609	Nfia	True	Nfia_extended_-/-	Nfia_extended_-/-_(1371g)	Nfia_extended_-/-_(3484r)	1.64215	-1	-0.318558	96486
chr3:89534275-89535494	Pmvk	0.00629055	-0.185868	-0.00116921	0.00116921	Nfia	True	Nfia_extended_-/-	Nfia_extended_-/-_(1371g)	Nfia_extended_-/-_(3484r)	1.63873	-1	-0.32826	71637
chr11:98065327-98066219	Cacnb1	0.00889856	-0.0536132	-0.00047708	0.00047708	Nfia	True	Nfia_extended_-/-	Nfia_extended_-/-_(1371g)	Nfia_extended_-/-_(3484r)	2.44584	-1	-0.156605	102745
chr6:85301666-85303830	Cct7	0.00392853	-0.186519	-0.000732746	0.000732746	Nfia	True	Nfia_extended_-/-	Nfia_extended_-/-_(1371g)	Nfia_extended_-/-_(3484r)	3.10583	-1	-0.3845	67106
chr11:102397747-102403897	Rundc3a	0.00835419	-0.138466	-0.00115677	0.00115677	Nfia	True	Nfia_extended_-/-	Nfia_extended_-/-_(1371g)	Nfia_extended_-/-_(3484r)	2.16587	-1	-0.31889	74635
chr3:152108639-152109686	Gipc2	0.014667	-0.0727453	-0.00106695	0.00106695	Nfia	True	Nfia_extended_-/-	Nfia_extended_-/-_(1371g)	Nfia_extended_-/-_(3484r)	2.30347	-1	-0.177685	62437
chr7:97426650-97428521	Gab2	0.0121673	-0.0867694	-0.00105575	0.00105575	Nfia	True	Nfia_extended_-/-	Nfia_extended_-/-_(1371g)	Nfia_extended_-/-_(3484r)	1.98499	-1	-0.0886107	77806
chr3:108312846-108314402	5330417C22Rik	0.0166386	-0.17424	-0.00289911	0.00289911	Nfia	True	Nfia_extended_-/-	Nfia_extended_-/-_(1371g)	Nfia_extended_-/-_(3484r)	2.27464	-1	-0.245638	108872
chr2:32791209-32791987	Stxbp1	0.0198129	-0.330415	-0.00654648	0.00654648	Nfia	True	Nfia_extended_-/-	Nfia_extended_-/-_(1371g)	Nfia_extended_-/-_(3484r)	8.1469	-1	-0.45736	25150
chr4:129019760-129021788	S100pbp	0.0351652	-0.161276	-0.00567129	0.00567129	Nfia	True	Nfia_extended_-/-	Nfia_extended_-/-_(1371g)	Nfia_extended_-/-_(3484r)	2.32296	-1	-0.161081	39031
chr7:44880929-44882038	Prmt1	0.0544737	-0.540799	-0.0294593	0.0294593	Nfia	True	Nfia_extended_-/-	Nfia_extended_-/-_(1371g)	Nfia_extended_-/-_(3484r)	5.25743	-1	-0.520465	17991
chr12:102643059-102645401	Gon7	0.028413	-0.331149	-0.00940891	0.00940891	Nfia	True	Nfia_extended_-/-	Nfia_extended_-/-_(1371g)	Nfia_extended_-/-_(3484r)	1.52191	-1	-0.2893	63865
chr1:167409606-167410070	Mgst3	0.00282592	-0.186644	-0.000527441	0.000527441	Nfia	True	Nfia_extended_-/-	Nfia_extended_-/-_(1371g)	Nfia_extended_-/-_(3484r)	3.50897	-1	-0.45941	80109
chr11:72064672-72065697	Pitpnm3	0.00156069	-0.0823448	-0.000128514	0.000128514	Nfia	True	Nfia_extended_-/-	Nfia_extended_-/-_(1371g)	Nfia_extended_-/-_(3484r)	1.61123	-1	-0.102698	108278
chr6:136059753-136060202	Grin2b	0.000943907	-0.173741	-0.000163996	0.000163996	Nfia	True	Nfia_extended_-/-	Nfia_extended_-/-_(1371g)	Nfia_extended_-/-_(3484r)	5.16286	-1	-0.493614	74960
chr12:36150199-36151171	Ankmy2	0.0409986	-0.125148	-0.00513087	0.00513087	Nfia	True	Nfia_extended_-/-	Nfia_extended_-/-_(1371g)	Nfia_extended_-/-_(3484r)	1.99951	-1	-0.146693	13937
chr16:23102858-23103105	Eif4a2	0.00444776	-0.132276	-0.000588331	0.000588331	Nfia	True	Nfia_extended_-/-	Nfia_extended_-/-_(1371g)	Nfia_extended_-/-_(3484r)	5.84598	-1	-0.431775	62473
chr10:79606392-79607352	C2cd4c	0.0559694	-0.160671	-0.00899265	0.00899265	Nfia	True	Nfia_extended_-/-	Nfia_extended_-/-_(1371g)	Nfia_extended_-/-_(3484r)	2.10569	-1	-0.159675	59788
chrX:136575806-136576136	Tceal3	0.00563301	-0.0801776	-0.000451642	0.000451642	Nfia	True	Nfia_extended_-/-	Nfia_extended_-/-_(1371g)	Nfia_extended_-/-_(3484r)	2.69097	-1	-0.259778	49113
chr6:83404512-83404965	Stambp	0.0271334	-0.125443	-0.00340369	0.00340369	Nfia	True	Nfia_extended_-/-	Nfia_extended_-/-_(1371g)	Nfia_extended_-/-_(3484r)	2.19629	-1	-0.23285	83208
chr4:43695079-43697013	Tln1	0.00979805	-0.0958754	-0.000939392	0.000939392	Nfia	True	Nfia_extended_-/-	Nfia_extended_-/-_(1371g)	Nfia_extended_-/-_(3484r)	3.00165	-1	-0.311553	91793
chr18:46723948-46729500	Atg12	0.033865	-0.123886	-0.00419539	0.00419539	Nfia	True	Nfia_extended_-/-	Nfia_extended_-/-_(1371g)	Nfia_extended_-/-_(3484r)	1.78459	-1	-0.18882	96064
chr19:32619612-32621289	Minpp1	0.0173472	-0.0882308	-0.00153056	0.00153056	Nfia	True	Nfia_extended_-/-	Nfia_extended_-/-_(1371g)	Nfia_extended_-/-_(3484r)	3.35477	-1	-0.126861	50080
chr7:57491480-57492348	Gabrb3	0.0126846	-0.167119	-0.00211985	0.00211985	Nfia	True	Nfia_extended_-/-	Nfia_extended_-/-_(1371g)	Nfia_extended_-/-_(3484r)	5.13915	-1	-0.325421	38201
chr17:33778292-33782396	Zfp414	0.0366508	-0.0980812	-0.00359476	0.00359476	Nfia	True	Nfia_extended_-/-	Nfia_extended_-/-_(1371g)	Nfia_extended_-/-_(3484r)	1.56211	-1	-0.135529	46834
chr2:72254020-72256178	Rapgef4	0.00667611	-0.0617377	-0.000412167	0.000412167	Nfia	True	Nfia_extended_-/-	Nfia_extended_-/-_(1371g)	Nfia_extended_-/-_(3484r)	2.06153	-1	-0.188601	97006
chr6:38759914-38761362	Clec2l	0.00668916	-0.129701	-0.000867589	0.000867589	Nfia	True	Nfia_extended_-/-	Nfia_extended_-/-_(1371g)	Nfia_extended_-/-_(3484r)	2.20061	-1	-0.244801	105910
chr4:117843111-117843575	B4galt2	0.00831285	-0.0723278	-0.00060125	0.00060125	Nfia	True	Nfia_extended_-/-	Nfia_extended_-/-_(1371g)	Nfia_extended_-/-_(3484r)	1.5742	-1	-0.130403	114735
chr17:31450065-31452052	Ndufv3	0.0829861	-0.292944	-0.0243103	0.0243103	Nfia	True	Nfia_extended_-/-	Nfia_extended_-/-_(1371g)	Nfia_extended_-/-_(3484r)	3.3967	-1	-0.380469	27122
chr3:108322917-108324189	5330417C22Rik	0.00354992	-0.0955732	-0.000339277	0.000339277	Nfia	True	Nfia_extended_-/-	Nfia_extended_-/-_(1371g)	Nfia_extended_-/-_(3484r)	2.27464	-1	-0.245638	101065
chr18:63554773-63556206	Txnl1	0.0798746	-0.229041	-0.0182946	0.0182946	Nfia	True	Nfia_extended_-/-	Nfia_extended_-/-_(1371g)	Nfia_extended_-/-_(3484r)	2.27605	-1	-0.27372	51677
chr5:113414320-113415249	Sgsm1	0.00325549	-0.110264	-0.000358963	0.000358963	Nfia	True	Nfia_extended_-/-	Nfia_extended_-/-_(1371g)	Nfia_extended_-/-_(3484r)	2.4402	-1	-0.168458	126192
chr19:4432858-4434116	Grk2	0.0480877	-0.159434	-0.00766682	0.00766682	Nfia	True	Nfia_extended_-/-	Nfia_extended_-/-_(1371g)	Nfia_extended_-/-_(3484r)	1.95259	-1	-0.18871	50960
chr11:95056514-95057633	Samd14	0.0162548	-0.193553	-0.00314617	0.00314617	Nfia	True	Nfia_extended_-/-	Nfia_extended_-/-_(1371g)	Nfia_extended_-/-_(3484r)	1.83076	-1	-0.255993	132084
chr7:44378172-44378812	Shank1	0.0222821	-0.327167	-0.00728997	0.00728997	Nfia	True	Nfia_extended_-/-	Nfia_extended_-/-_(1371g)	Nfia_extended_-/-_(3484r)	3.94156	-1	-0.355041	60528
chr17:79500947-79501632	Cdc42ep3	0.0538572	-0.387383	-0.0208633	0.0208633	Nfia	True	Nfia_extended_-/-	Nfia_extended_-/-_(1371g)	Nfia_extended_-/-_(3484r)	1.64215	-1	-0.318558	36780
chr2:154730858-154731238	Eif2s2	0.0801663	-0.13927	-0.0111648	0.0111648	Nfia	True	Nfia_extended_-/-	Nfia_extended_-/-_(1371g)	Nfia_extended_-/-_(3484r)	1.83579	-1	-0.248405	11234
chr9:35187617-35189497	Dcps	0.0263619	-0.0971652	-0.00256146	0.00256146	Nfia	True	Nfia_extended_-/-	Nfia_extended_-/-_(1371g)	Nfia_extended_-/-_(3484r)	2.42108	-1	-0.135341	74288
chr5:130369175-130369687	Caln1	0.00548739	-0.0728648	-0.000399838	0.000399838	Nfia	True	Nfia_extended_-/-	Nfia_extended_-/-_(1371g)	Nfia_extended_-/-_(3484r)	1.94676	-1	-0.182865	56792
chr17:35802636-35803524	Flot1	0.0161534	-0.0718742	-0.00116101	0.00116101	Nfia	True	Nfia_extended_-/-	Nfia_extended_-/-_(1371g)	Nfia_extended_-/-_(3484r)	1.71483	-1	-0.214152	106498
chr6:54432904-54433403	Scrn1	0.00354072	-0.109141	-0.000386438	0.000386438	Nfia	True	Nfia_extended_-/-	Nfia_extended_-/-_(1371g)	Nfia_extended_-/-_(3484r)	2.03106	-1	-0.264365	89626
chr7:100624400-100625029	Coa4	0.0654271	-0.174931	-0.0114452	0.0114452	Nfia	True	Nfia_extended_-/-	Nfia_extended_-/-_(1371g)	Nfia_extended_-/-_(3484r)	2.41473	-1	-0.175959	64815
chr5:143901883-143903066	Aimp2	0.0390469	-0.0841404	-0.00328542	0.00328542	Nfia	True	Nfia_extended_-/-	Nfia_extended_-/-_(1371g)	Nfia_extended_-/-_(3484r)	1.57218	-1	-0.192842	45655
chr6:99483943-99486623	Eif4e3	0.0109119	-0.12568	-0.00137141	0.00137141	Nfia	True	Nfia_extended_-/-	Nfia_extended_-/-_(1371g)	Nfia_extended_-/-_(3484r)	1.57874	-1	-0.145944	119690
chr5:117362902-117365303	Wsb2	0.0382488	-0.291417	-0.0111463	0.0111463	Nfia	True	Nfia_extended_-/-	Nfia_extended_-/-_(1371g)	Nfia_extended_-/-_(3484r)	3.2746	-1	-0.314488	77263
chr12:101017626-101022394	Gpr68	0.018864	-0.133063	-0.0025101	0.0025101	Nfia	True	Nfia_extended_-/-	Nfia_extended_-/-_(1371g)	Nfia_extended_-/-_(3484r)	1.4991	-1	-0.11219	117296
chr7:131337222-131338668	2310057M21Rik	0.0526413	-0.147935	-0.00778747	0.00778747	Nfia	True	Nfia_extended_-/-	Nfia_extended_-/-_(1371g)	Nfia_extended_-/-_(3484r)	1.65004	-1	-0.126218	38771
chr7:97804278-97805088	Pak1	0.0226144	-0.169553	-0.00383435	0.00383435	Nfia	True	Nfia_extended_-/-	Nfia_extended_-/-_(1371g)	Nfia_extended_-/-_(3484r)	6.38828	-1	-0.40621	50425
chr5:122798329-122800564	Anapc5	0.00637232	-0.0624286	-0.000397815	0.000397815	Nfia	True	Nfia_extended_-/-	Nfia_extended_-/-_(1371g)	Nfia_extended_-/-_(3484r)	3.53596	-1	-0.322023	63656
chr17:35783622-35784574	Flot1	0.0457906	-0.170695	-0.00781622	0.00781622	Nfia	True	Nfia_extended_-/-	Nfia_extended_-/-_(1371g)	Nfia_extended_-/-_(3484r)	1.71483	-1	-0.214152	35994
chr7:16134485-16135803	Inafm1	0.0239375	-0.217797	-0.0052135	0.0052135	Nfia	True	Nfia_extended_-/-	Nfia_extended_-/-_(1371g)	Nfia_extended_-/-_(3484r)	4.63792	-1	-0.32624	64087
chr5:3490387-3492092	Rbm48	0.0306074	-0.0523877	-0.00160345	0.00160345	Nfia	True	Nfia_extended_-/-	Nfia_extended_-/-_(1371g)	Nfia_extended_-/-_(3484r)	2.08425	-1	-0.0882648	73743
chr1:63190742-63191549	Zdbf2	0.0130782	-0.494851	-0.00647176	0.00647176	Nfia	True	Nfia_extended_-/-	Nfia_extended_-/-_(1371g)	Nfia_extended_-/-_(3484r)	3.61082	-1	-0.466564	86197
chr17:35864877-35872573	2310061I04Rik	0.0473953	-0.0985905	-0.00467272	0.00467272	Nfia	True	Nfia_extended_-/-	Nfia_extended_-/-_(1371g)	Nfia_extended_-/-_(3484r)	3.2277	-1	-0.142556	64984
chr15:11978986-11979163	Sub1	0.000418461	-0.115495	-4.83299e-05	4.83299e-05	Nfia	True	Nfia_extended_-/-	Nfia_extended_-/-_(1371g)	Nfia_extended_-/-_(3484r)	2.57126	-1	-0.435377	124868
chr5:30912023-30914484	Mapre3	0.0616268	-0.328558	-0.020248	0.020248	Nfia	True	Nfia_extended_-/-	Nfia_extended_-/-_(1371g)	Nfia_extended_-/-_(3484r)	2.72912	-1	-0.322825	30614
chr2:163721293-163723495	Rims4	0.012149	-0.167081	-0.00202987	0.00202987	Nfia	True	Nfia_extended_-/-	Nfia_extended_-/-_(1371g)	Nfia_extended_-/-_(3484r)	2.95054	-1	-0.20943	73560
chr14:18353545-18354014	Ube2e1	0.0273837	-0.2937	-0.00804259	0.00804259	Nfia	True	Nfia_extended_-/-	Nfia_extended_-/-_(1371g)	Nfia_extended_-/-_(3484r)	3.49425	-1	-0.364108	52530
chr14:55083315-55083953	Jph4	0.00103087	-0.282163	-0.000290873	0.000290873	Nfia	True	Nfia_extended_-/-	Nfia_extended_-/-_(1371g)	Nfia_extended_-/-_(3484r)	7.99811	-1	-0.504463	40995
chr7:17009535-17010724	Gm42372	0.00136818	-0.234655	-0.000321049	0.000321049	Nfia	True	Nfia_extended_-/-	Nfia_extended_-/-_(1371g)	Nfia_extended_-/-_(3484r)	3.46326	-1	-0.350758	85696
chr1:165337748-165338020	Tiprl	0.00106419	-0.126468	-0.000134586	0.000134586	Nfia	True	Nfia_extended_-/-	Nfia_extended_-/-_(1371g)	Nfia_extended_-/-_(3484r)	1.91861	-1	-0.284816	131966
chr7:97351285-97352474	Ndufc2	0.0160733	-0.156124	-0.00250943	0.00250943	Nfia	True	Nfia_extended_-/-	Nfia_extended_-/-_(1371g)	Nfia_extended_-/-_(3484r)	2.45166	-1	-0.388478	74349
chr3:95775001-95775402	Ensa	0.0492714	-0.261351	-0.0128771	0.0128771	Nfia	True	Nfia_extended_-/-	Nfia_extended_-/-_(1371g)	Nfia_extended_-/-_(3484r)	2.06747	-1	-0.250187	60252
chr4:47603092-47604683	Alg2	0.0219361	-0.244572	-0.00536495	0.00536495	Nfia	True	Nfia_extended_-/-	Nfia_extended_-/-_(1371g)	Nfia_extended_-/-_(3484r)	2.69574	-1	-0.328687	105084
chr7:46543838-46544954	Sergef	0.00706827	-0.0774321	-0.000547311	0.000547311	Nfia	True	Nfia_extended_-/-	Nfia_extended_-/-_(1371g)	Nfia_extended_-/-_(3484r)	2.44583	-1	-0.151778	101695
chr13:114405057-114405612	Ndufs4	0.00687133	-0.166447	-0.00114371	0.00114371	Nfia	True	Nfia_extended_-/-	Nfia_extended_-/-_(1371g)	Nfia_extended_-/-_(3484r)	3.68602	-1	-0.380703	88518
chr18:80444957-80446435	Kcng2	0.0351085	-0.0919986	-0.00322993	0.00322993	Nfia	True	Nfia_extended_-/-	Nfia_extended_-/-_(1371g)	Nfia_extended_-/-_(3484r)	1.6911	-1	-0.121979	79247
chr5:49311072-49311585	Kcnip4	0.000263834	-0.0617186	-1.62834e-05	1.62834e-05	Nfia	True	Nfia_extended_-/-	Nfia_extended_-/-_(1371g)	Nfia_extended_-/-_(3484r)	1.66048	-1	-0.255211	98790
chr4:53119800-53120931	Nipsnap3b	0.0109314	-0.147271	-0.00160987	0.00160987	Nfia	True	Nfia_extended_-/-	Nfia_extended_-/-_(1371g)	Nfia_extended_-/-_(3484r)	2.03165	-1	-0.318304	77048
chr10:24045466-24045846	Stx7	0.0151936	-0.105927	-0.00160942	0.00160942	Nfia	True	Nfia_extended_-/-	Nfia_extended_-/-_(1371g)	Nfia_extended_-/-_(3484r)	3.95664	-1	-0.372982	65037
chr17:56550800-56553469	Ranbp3	0.0746448	-0.107076	-0.00799269	0.00799269	Nfia	True	Nfia_extended_-/-	Nfia_extended_-/-_(1371g)	Nfia_extended_-/-_(3484r)	1.62648	-1	-0.0828098	27026
chr7:130243627-130245257	Ate1	0.0575535	-0.184173	-0.0105998	0.0105998	Nfia	True	Nfia_extended_-/-	Nfia_extended_-/-_(1371g)	Nfia_extended_-/-_(3484r)	3.46458	-1	-0.192881	51179
chr14:57729504-57731135	Mrpl57	0.0769602	-0.144702	-0.0111363	0.0111363	Nfia	True	Nfia_extended_-/-	Nfia_extended_-/-_(1371g)	Nfia_extended_-/-_(3484r)	1.61828	-1	-0.203408	45420
chr2:156621114-156622471	Dlgap4	0.0232574	-0.33933	-0.00789193	0.00789193	Nfia	True	Nfia_extended_-/-	Nfia_extended_-/-_(1371g)	Nfia_extended_-/-_(3484r)	3.01317	-1	-0.315292	90908
chr2:168733817-168734623	Atp9a	0.0158875	-0.126099	-0.0020034	0.0020034	Nfia	True	Nfia_extended_-/-	Nfia_extended_-/-_(1371g)	Nfia_extended_-/-_(3484r)	3.64458	-1	-0.245836	25077
chr1:34663591-34667396	Amer3	0.0352519	-0.263497	-0.00928877	0.00928877	Nfia	True	Nfia_extended_-/-	Nfia_extended_-/-_(1371g)	Nfia_extended_-/-_(3484r)	1.65133	-1	-0.252753	85545
chr13:98184691-98186963	Arhgef28	0.00805605	-0.0657193	-0.000529438	0.000529438	Nfia	True	Nfia_extended_-/-	Nfia_extended_-/-_(1371g)	Nfia_extended_-/-_(3484r)	2.9241	-1	-0.132101	105167
chr4:129111323-129114224	S100pbp	0.0151188	-0.1229	-0.0018581	0.0018581	Nfia	True	Nfia_extended_-/-	Nfia_extended_-/-_(1371g)	Nfia_extended_-/-_(3484r)	2.32296	-1	-0.161081	93301
chr17:56030183-56031457	Fsd1	0.0477076	-0.31983	-0.0152583	0.0152583	Nfia	True	Nfia_extended_-/-	Nfia_extended_-/-_(1371g)	Nfia_extended_-/-_(3484r)	2.2623	-1	-0.404426	24027
chr12:28773760-28776200	Rps7	0.0615727	-0.480148	-0.029564	0.029564	Nfia	True	Nfia_extended_-/-	Nfia_extended_-/-_(1371g)	Nfia_extended_-/-_(3484r)	2.48633	-1	-0.459844	51445
chr5:139377299-139383611	Cox19	0.0271262	-0.304425	-0.0082579	0.0082579	Nfia	True	Nfia_extended_-/-	Nfia_extended_-/-_(1371g)	Nfia_extended_-/-_(3484r)	1.58127	-1	-0.263091	114624
chr5:121162040-121163207	Hectd4	0.00477243	-0.234728	-0.00112022	0.00112022	Nfia	True	Nfia_extended_-/-	Nfia_extended_-/-_(1371g)	Nfia_extended_-/-_(3484r)	2.33136	-1	-0.289573	106198
chr9:120003934-120005187	Rpsa	0.0416111	-0.22817	-0.00949442	0.00949442	Nfia	True	Nfia_extended_-/-	Nfia_extended_-/-_(1371g)	Nfia_extended_-/-_(3484r)	1.86458	-1	-0.252727	54174
chr3:51260238-51260746	Noct	0.0102443	-0.196079	-0.00200869	0.00200869	Nfia	True	Nfia_extended_-/-	Nfia_extended_-/-_(1371g)	Nfia_extended_-/-_(3484r)	2.17034	-1	-0.198176	115506
chr11:16919835-16920574	Cnrip1	0.0239525	-0.172875	-0.0041408	0.0041408	Nfia	True	Nfia_extended_-/-	Nfia_extended_-/-_(1371g)	Nfia_extended_-/-_(3484r)	2.29943	-1	-0.371387	77966
chr7:17009535-17010724	Dact3	0.0108541	-0.0812747	-0.000882162	0.000882162	Nfia	True	Nfia_extended_-/-	Nfia_extended_-/-_(1371g)	Nfia_extended_-/-_(3484r)	1.5162	-1	-0.125114	101625
chr17:32381523-32384375	Akap8l	0.0216958	-0.0778506	-0.00168903	0.00168903	Nfia	True	Nfia_extended_-/-	Nfia_extended_-/-_(1371g)	Nfia_extended_-/-_(3484r)	2.61345	-1	-0.099675	53661
chr12:71933602-71935028	Daam1	0.0104514	-0.287586	-0.00300567	0.00300567	Nfia	True	Nfia_extended_-/-	Nfia_extended_-/-_(1371g)	Nfia_extended_-/-_(3484r)	1.66119	-1	-0.278452	123088
chr4:34582379-34582944	Akirin2	0.0222763	-0.100207	-0.00223223	0.00223223	Nfia	True	Nfia_extended_-/-	Nfia_extended_-/-_(1371g)	Nfia_extended_-/-_(3484r)	1.63988	-1	-0.292724	113970
chr3:108327952-108329028	5330417C22Rik	0.00904467	-0.212253	-0.00191975	0.00191975	Nfia	True	Nfia_extended_-/-	Nfia_extended_-/-_(1371g)	Nfia_extended_-/-_(3484r)	2.27464	-1	-0.245638	63791
chr19:10708771-10710979	Tmem132a	0.00966878	-0.273853	-0.00264783	0.00264783	Nfia	True	Nfia_extended_-/-	Nfia_extended_-/-_(1371g)	Nfia_extended_-/-_(3484r)	4.04964	-1	-0.385294	76542
chr7:46543838-46544954	Kcnc1	0.00248379	-0.208434	-0.000517707	0.000517707	Nfia	True	Nfia_extended_-/-	Nfia_extended_-/-_(1371g)	Nfia_extended_-/-_(3484r)	3.00871	-1	-0.28226	97066
chr7:27330562-27338170	Sptbn4	0.0148286	-0.0865129	-0.00128287	0.00128287	Nfia	True	Nfia_extended_-/-	Nfia_extended_-/-_(1371g)	Nfia_extended_-/-_(3484r)	1.69201	-1	-0.104836	77402
chr17:24643924-24645804	Slc9a3r2	0.00252456	-0.0996384	-0.000251543	0.000251543	Nfia	True	Nfia_extended_-/-	Nfia_extended_-/-_(1371g)	Nfia_extended_-/-_(3484r)	2.69286	-1	-0.174875	62340
chr8:111911531-111913961	Terf2ip	0.0570159	-0.222164	-0.0126668	0.0126668	Nfia	True	Nfia_extended_-/-	Nfia_extended_-/-_(1371g)	Nfia_extended_-/-_(3484r)	1.89797	-1	-0.22233	77607
chr15:76780513-76784479	Kifc2	0.022661	-0.13442	-0.0030461	0.0030461	Nfia	True	Nfia_extended_-/-	Nfia_extended_-/-_(1371g)	Nfia_extended_-/-_(3484r)	2.13907	-1	-0.192145	95473
chr7:78923816-78926790	Mrpl46	0.0364731	-0.132111	-0.00481849	0.00481849	Nfia	True	Nfia_extended_-/-	Nfia_extended_-/-_(1371g)	Nfia_extended_-/-_(3484r)	3.64791	-1	-0.153606	40723
chr2:118749001-118751155	Pak6	0.00964909	-0.199011	-0.00192028	0.00192028	Nfia	True	Nfia_extended_-/-	Nfia_extended_-/-_(1371g)	Nfia_extended_-/-_(3484r)	4.24888	-1	-0.37592	76738
chr8:93916060-93923017	Gnao1	0.0397734	-0.378841	-0.0150678	0.0150678	Nfia	True	Nfia_extended_-/-	Nfia_extended_-/-_(1371g)	Nfia_extended_-/-_(3484r)	6.61437	-1	-0.517692	35176
chr13:51155101-51156516	Spin1	0.081684	-0.381941	-0.0311984	0.0311984	Nfia	True	Nfia_extended_-/-	Nfia_extended_-/-_(1371g)	Nfia_extended_-/-_(3484r)	2.10913	-1	-0.303376	18881
chr5:33854002-33854469	Gm1673	0.0920284	-0.562254	-0.0517434	0.0517434	Nfia	True	Nfia_extended_-/-	Nfia_extended_-/-_(1371g)	Nfia_extended_-/-_(3484r)	7.13876	-1	-0.596003	12425
chrX:99530395-99531591	Pja1	0.00767359	-0.423966	-0.00325335	0.00325335	Nfia	True	Nfia_extended_-/-	Nfia_extended_-/-_(1371g)	Nfia_extended_-/-_(3484r)	7.8982	-1	-0.510113	27115
chr18:61664632-61667622	Ablim3	0.00294033	-0.271639	-0.00079871	0.00079871	Nfia	True	Nfia_extended_-/-	Nfia_extended_-/-_(1371g)	Nfia_extended_-/-_(3484r)	2.31887	-1	-0.344887	79995
chr4:129630885-129631423	Fam229a	0.0153173	-0.0874076	-0.00133885	0.00133885	Nfia	True	Nfia_extended_-/-	Nfia_extended_-/-_(1371g)	Nfia_extended_-/-_(3484r)	2.37966	-1	-0.0979394	64757
chr2:91017648-91019003	C1qtnf4	0.0177188	-0.287305	-0.00509069	0.00509069	Nfia	True	Nfia_extended_-/-	Nfia_extended_-/-_(1371g)	Nfia_extended_-/-_(3484r)	12.5055	-1	-0.613468	13290
chr4:41618301-41620237	Ccl27a	0.0233995	-0.434075	-0.0101572	0.0101572	Nfia	True	Nfia_extended_-/-	Nfia_extended_-/-_(1371g)	Nfia_extended_-/-_(3484r)	6.05026	-1	-0.507644	31822
chr10:127198388-127200653	Kif5a	0.0146507	-0.252925	-0.00370553	0.00370553	Nfia	True	Nfia_extended_-/-	Nfia_extended_-/-_(1371g)	Nfia_extended_-/-_(3484r)	2.687	-1	-0.359776	112210
chr19:5472948-5476307	Ccdc85b	0.0366809	-0.123375	-0.00452551	0.00452551	Nfia	True	Nfia_extended_-/-	Nfia_extended_-/-_(1371g)	Nfia_extended_-/-_(3484r)	2.51107	-1	-0.128492	58295
chr18:36325197-36326458	Nrg2	0.0156539	-0.0873327	-0.0013671	0.0013671	Nfia	True	Nfia_extended_-/-	Nfia_extended_-/-_(1371g)	Nfia_extended_-/-_(3484r)	1.59812	-1	-0.109907	108837
chr2:166139122-166141046	Ncoa3	0.0372704	-0.198208	-0.0073873	0.0073873	Nfia	True	Nfia_extended_-/-	Nfia_extended_-/-_(1371g)	Nfia_extended_-/-_(3484r)	1.84738	-1	-0.204123	95275
chr10:30731481-30732001	Ncoa7	0.0989669	-0.269697	-0.0266911	0.0266911	Nfia	True	Nfia_extended_-/-	Nfia_extended_-/-_(1371g)	Nfia_extended_-/-_(3484r)	5.07229	-1	-0.350785	7902
chr15:74685622-74686030	Them6	0.0229514	-0.0600662	-0.0013786	0.0013786	Nfia	True	Nfia_extended_-/-	Nfia_extended_-/-_(1371g)	Nfia_extended_-/-_(3484r)	1.86712	-1	-0.0928979	114488
chr1:86391370-86391878	Ptma	0.0199711	-0.300217	-0.00599565	0.00599565	Nfia	True	Nfia_extended_-/-	Nfia_extended_-/-_(1371g)	Nfia_extended_-/-_(3484r)	1.76002	-1	-0.431082	128401
chr19:44458642-44459492	Ndufb8	0.0124658	-0.105883	-0.00131992	0.00131992	Nfia	True	Nfia_extended_-/-	Nfia_extended_-/-_(1371g)	Nfia_extended_-/-_(3484r)	7.42118	-1	-0.415793	31290
chr5:113548195-113548792	Wscd2	0.00510058	-0.0820706	-0.000418607	0.000418607	Nfia	True	Nfia_extended_-/-	Nfia_extended_-/-_(1371g)	Nfia_extended_-/-_(3484r)	3.31885	-1	-0.226686	61382
chrX:53052409-53053401	Hprt	0.0420445	-0.283724	-0.011929	0.011929	Nfia	True	Nfia_extended_-/-	Nfia_extended_-/-_(1371g)	Nfia_extended_-/-_(3484r)	3.3232	-1	-0.342658	70104
chr2:32294231-32294815	Dnm1	0.0119465	-0.10738	-0.00128282	0.00128282	Nfia	True	Nfia_extended_-/-	Nfia_extended_-/-_(1371g)	Nfia_extended_-/-_(3484r)	5.52185	-1	-0.353058	55344
chr7:123340433-123342870	Lcmt1	0.13364	-0.299398	-0.0400116	0.0400116	Nfia	True	Nfia_extended_-/-	Nfia_extended_-/-_(1371g)	Nfia_extended_-/-_(3484r)	3.0234	-1	-0.326121	10856
chr13:55519385-55520000	Prr7	0.00456997	-0.134733	-0.000615727	0.000615727	Nfia	True	Nfia_extended_-/-	Nfia_extended_-/-_(1371g)	Nfia_extended_-/-_(3484r)	6.44512	-1	-0.372904	50670
chr7:29440911-29442269	Dpf1	0.0137401	-0.0804553	-0.00110546	0.00110546	Nfia	True	Nfia_extended_-/-	Nfia_extended_-/-_(1371g)	Nfia_extended_-/-_(3484r)	2.75149	-1	-0.279721	88396
chr5:73240379-73243317	Ociad1	0.0172508	-0.163568	-0.00282167	0.00282167	Nfia	True	Nfia_extended_-/-	Nfia_extended_-/-_(1371g)	Nfia_extended_-/-_(3484r)	4.17596	-1	-0.239247	44483
chr5:112525304-112527582	Asphd2	0.0065431	-0.0972475	-0.0006363	0.0006363	Nfia	True	Nfia_extended_-/-	Nfia_extended_-/-_(1371g)	Nfia_extended_-/-_(3484r)	1.87482	-1	-0.142872	93250
chr4:134041622-134042310	Sh3bgrl3	0.00662909	-0.0576568	-0.000382212	0.000382212	Nfia	True	Nfia_extended_-/-	Nfia_extended_-/-_(1371g)	Nfia_extended_-/-_(3484r)	2.30254	-1	-0.379101	69871
chr12:79092465-79092989	Arg2	0.00792741	-0.165199	-0.0013096	0.0013096	Nfia	True	Nfia_extended_-/-	Nfia_extended_-/-_(1371g)	Nfia_extended_-/-_(3484r)	3.06292	-1	-0.321795	80524
chr12:111707806-111708610	Ppp1r13b	0.0303398	-0.285242	-0.0086542	0.0086542	Nfia	True	Nfia_extended_-/-	Nfia_extended_-/-_(1371g)	Nfia_extended_-/-_(3484r)	1.76428	-1	-0.295319	80260
chr13:68737620-68738348	1700001L19Rik	0.12366	-0.293364	-0.0362774	0.0362774	Nfia	True	Nfia_extended_-/-	Nfia_extended_-/-_(1371g)	Nfia_extended_-/-_(3484r)	1.55044	-1	-0.290777	29407
chr5:30765219-30766746	Kcnk3	0.0210889	-0.0833558	-0.00175788	0.00175788	Nfia	True	Nfia_extended_-/-	Nfia_extended_-/-_(1371g)	Nfia_extended_-/-_(3484r)	1.85634	-1	-0.166929	88900
chr9:34985455-34988187	Dcps	0.0586268	-0.131563	-0.00771313	0.00771313	Nfia	True	Nfia_extended_-/-	Nfia_extended_-/-_(1371g)	Nfia_extended_-/-_(3484r)	2.42108	-1	-0.135341	26733
chr7:123487102-123488200	Zkscan2	0.0470699	-0.0756975	-0.00356308	0.00356308	Nfia	True	Nfia_extended_-/-	Nfia_extended_-/-_(1371g)	Nfia_extended_-/-_(3484r)	1.89039	-1	-0.116285	79137
chr2:121378799-121379443	Trp53bp1	0.0244728	-0.188342	-0.00460925	0.00460925	Nfia	True	Nfia_extended_-/-	Nfia_extended_-/-_(1371g)	Nfia_extended_-/-_(3484r)	2.64951	-1	-0.341831	96957
chrX:134690419-134692583	Armcx2	0.0233432	-0.0595683	-0.00139052	0.00139052	Nfia	True	Nfia_extended_-/-	Nfia_extended_-/-_(1371g)	Nfia_extended_-/-_(3484r)	2.22003	-1	-0.215226	53091
chr8:95754737-95755490	Setd6	0.0206425	-0.14125	-0.00291575	0.00291575	Nfia	True	Nfia_extended_-/-	Nfia_extended_-/-_(1371g)	Nfia_extended_-/-_(3484r)	2.23735	-1	-0.129081	45377
chr17:56684373-56685316	Dus3l	0.035655	-0.144114	-0.00513838	0.00513838	Nfia	True	Nfia_extended_-/-	Nfia_extended_-/-_(1371g)	Nfia_extended_-/-_(3484r)	2.13869	-1	-0.137649	96834
chr17:44672200-44672936	Supt3	0.0123373	-0.0560476	-0.000691474	0.000691474	Nfia	True	Nfia_extended_-/-	Nfia_extended_-/-_(1371g)	Nfia_extended_-/-_(3484r)	2.19691	-1	-0.0887861	82307
chr2:152677986-152681193	H13	0.0412036	-0.176498	-0.00727234	0.00727234	Nfia	True	Nfia_extended_-/-	Nfia_extended_-/-_(1371g)	Nfia_extended_-/-_(3484r)	1.76659	-1	-0.187346	37277
chr3:152010590-152011169	Gipc2	0.00308029	-0.057852	-0.000178201	0.000178201	Nfia	True	Nfia_extended_-/-	Nfia_extended_-/-_(1371g)	Nfia_extended_-/-_(3484r)	2.30347	-1	-0.177685	124800
chr10:127198388-127200653	Agap2	0.0044798	-0.0734231	-0.000328921	0.000328921	Nfia	True	Nfia_extended_-/-	Nfia_extended_-/-_(1371g)	Nfia_extended_-/-_(3484r)	3.07365	-1	-0.126369	109847
chr4:16038375-16039343	Calb1	0.0344738	-0.134929	-0.00465153	0.00465153	Nfia	True	Nfia_extended_-/-	Nfia_extended_-/-_(1371g)	Nfia_extended_-/-_(3484r)	4.10864	-1	-0.416049	47345
chrX:73467370-73469793	Zfp92	0.0316398	-0.119962	-0.00379559	0.00379559	Nfia	True	Nfia_extended_-/-	Nfia_extended_-/-_(1371g)	Nfia_extended_-/-_(3484r)	1.74034	-1	-0.152535	54589
chr17:80188631-80190507	Dhx57	0.0178893	-0.201112	-0.00359775	0.00359775	Nfia	True	Nfia_extended_-/-	Nfia_extended_-/-_(1371g)	Nfia_extended_-/-_(3484r)	1.83963	-1	-0.276429	98636
chr16:20637785-20639237	Ap2m1	0.0167827	-0.239531	-0.00401999	0.00401999	Nfia	True	Nfia_extended_-/-	Nfia_extended_-/-_(1371g)	Nfia_extended_-/-_(3484r)	2.82992	-1	-0.377983	115847
chr2:179951416-179952367	Psma7	0.0784385	-0.398151	-0.0312304	0.0312304	Nfia	True	Nfia_extended_-/-	Nfia_extended_-/-_(1371g)	Nfia_extended_-/-_(3484r)	2.7996	-1	-0.397256	4764
chr6:89344574-89346224	Chchd6	0.00585095	-0.18531	-0.00108424	0.00108424	Nfia	True	Nfia_extended_-/-	Nfia_extended_-/-_(1371g)	Nfia_extended_-/-_(3484r)	4.33217	-1	-0.409109	77833
chr15:5157358-5157827	Rpl37	0.070833	-0.307996	-0.0218162	0.0218162	Nfia	True	Nfia_extended_-/-	Nfia_extended_-/-_(1371g)	Nfia_extended_-/-_(3484r)	1.56117	-1	-0.331725	43343
chr17:35783622-35784574	Mrps18b	0.0334773	-0.0873694	-0.00292489	0.00292489	Nfia	True	Nfia_extended_-/-	Nfia_extended_-/-_(1371g)	Nfia_extended_-/-_(3484r)	2.55152	-1	-0.122388	37358
chrX:73738115-73738524	Pnck	0.0149534	-0.344468	-0.00515095	0.00515095	Nfia	True	Nfia_extended_-/-	Nfia_extended_-/-_(1371g)	Nfia_extended_-/-_(3484r)	7.42713	-1	-0.443022	21811
chr12:105353678-105355121	D430019H16Rik	0.0878216	-0.323064	-0.028372	0.028372	Nfia	True	Nfia_extended_-/-	Nfia_extended_-/-_(1371g)	Nfia_extended_-/-_(3484r)	2.27368	-1	-0.316918	27826
chr16:43964929-43967939	Zdhhc23	0.0531959	-0.117677	-0.00625994	0.00625994	Nfia	True	Nfia_extended_-/-	Nfia_extended_-/-_(1371g)	Nfia_extended_-/-_(3484r)	1.92658	-1	-0.128862	61949
chr11:69447080-69448707	Chd3	0.0417026	-0.426715	-0.0177952	0.0177952	Nfia	True	Nfia_extended_-/-	Nfia_extended_-/-_(1371g)	Nfia_extended_-/-_(3484r)	4.19038	-1	-0.407782	24310
chr17:45583909-45586805	Mrpl14	0.0483907	-0.255322	-0.0123552	0.0123552	Nfia	True	Nfia_extended_-/-	Nfia_extended_-/-_(1371g)	Nfia_extended_-/-_(3484r)	2.14893	-1	-0.292289	80350
chr13:54967167-54969283	Unc5a	0.00617922	-0.0989153	-0.000611219	0.000611219	Nfia	True	Nfia_extended_-/-	Nfia_extended_-/-_(1371g)	Nfia_extended_-/-_(3484r)	1.54071	-1	-0.181951	66564
chr4:44973204-44974829	Tomm5	0.0450316	-0.140369	-0.00632103	0.00632103	Nfia	True	Nfia_extended_-/-	Nfia_extended_-/-_(1371g)	Nfia_extended_-/-_(3484r)	2.36192	-1	-0.197282	36468
chr15:102216537-102218022	Spryd3	0.0204325	-0.201536	-0.00411788	0.00411788	Nfia	True	Nfia_extended_-/-	Nfia_extended_-/-_(1371g)	Nfia_extended_-/-_(3484r)	3.62505	-1	-0.217203	89058
chr7:25244300-25252304	Pou2f2	0.0469894	-0.460918	-0.0216583	0.0216583	Nfia	True	Nfia_extended_-/-	Nfia_extended_-/-_(1371g)	Nfia_extended_-/-_(3484r)	5.95173	-1	-0.441597	41403
chr11:5015499-5016549	Nefh	0.025611	-0.176722	-0.00452603	0.00452603	Nfia	True	Nfia_extended_-/-	Nfia_extended_-/-_(1371g)	Nfia_extended_-/-_(3484r)	2.84774	-1	-0.181441	88261
chr18:62991457-62992999	Napg	0.00708964	-0.104169	-0.000738519	0.000738519	Nfia	True	Nfia_extended_-/-	Nfia_extended_-/-_(1371g)	Nfia_extended_-/-_(3484r)	2.81361	-1	-0.325752	65420
chr11:74988003-74989342	Sgsm2	0.0282169	-0.107857	-0.00304338	0.00304338	Nfia	True	Nfia_extended_-/-	Nfia_extended_-/-_(1371g)	Nfia_extended_-/-_(3484r)	2.89524	-1	-0.113106	55588
chr5:137301115-137302204	Ufsp1	0.0219293	-0.10166	-0.00222934	0.00222934	Nfia	True	Nfia_extended_-/-	Nfia_extended_-/-_(1371g)	Nfia_extended_-/-_(3484r)	2.59302	-1	-0.130876	76534
chr7:130573847-130575186	Ate1	0.0336068	-0.102296	-0.00343785	0.00343785	Nfia	True	Nfia_extended_-/-	Nfia_extended_-/-_(1371g)	Nfia_extended_-/-_(3484r)	3.46458	-1	-0.192881	38429
chr6:83485658-83486520	Stambp	0.015952	-0.132546	-0.00211436	0.00211436	Nfia	True	Nfia_extended_-/-	Nfia_extended_-/-_(1371g)	Nfia_extended_-/-_(3484r)	2.19629	-1	-0.23285	100935
chr1:172364015-172365456	Kcnj9	0.0153217	-0.124281	-0.00190419	0.00190419	Nfia	True	Nfia_extended_-/-	Nfia_extended_-/-_(1371g)	Nfia_extended_-/-_(3484r)	3.55995	-1	-0.144263	61216
chr9:111259807-111261412	Trank1	0.00877911	-0.244719	-0.00214842	0.00214842	Nfia	True	Nfia_extended_-/-	Nfia_extended_-/-_(1371g)	Nfia_extended_-/-_(3484r)	2.05923	-1	-0.306616	108587
chr11:87725513-87726689	Tspoap1	0.0472769	-0.142986	-0.00675991	0.00675991	Nfia	True	Nfia_extended_-/-	Nfia_extended_-/-_(1371g)	Nfia_extended_-/-_(3484r)	2.61896	-1	-0.12942	67868
chr8:70190518-70192157	Sugp2	0.0183781	-0.0586175	-0.00107728	0.00107728	Nfia	True	Nfia_extended_-/-	Nfia_extended_-/-_(1371g)	Nfia_extended_-/-_(3484r)	1.54472	-1	-0.174777	91335
chr19:8709338-8715438	Polr2g	0.0413193	-0.214748	-0.00887324	0.00887324	Nfia	True	Nfia_extended_-/-	Nfia_extended_-/-_(1371g)	Nfia_extended_-/-_(3484r)	2.75818	-1	-0.232128	37356
chr16:38532662-38533589	Adprh	0.067191	-0.174385	-0.0117171	0.0117171	Nfia	True	Nfia_extended_-/-	Nfia_extended_-/-_(1371g)	Nfia_extended_-/-_(3484r)	1.85646	-1	-0.208955	85323
chr16:20701252-20707869	Fam131a	0.0374974	-0.187693	-0.00703798	0.00703798	Nfia	True	Nfia_extended_-/-	Nfia_extended_-/-_(1371g)	Nfia_extended_-/-_(3484r)	2.24064	-1	-0.253776	33519
chr1:134229834-134236621	Ppfia4	0.0166639	-0.0925576	-0.00154237	0.00154237	Nfia	True	Nfia_extended_-/-	Nfia_extended_-/-_(1371g)	Nfia_extended_-/-_(3484r)	2.73445	-1	-0.142387	69779
chr7:27467437-27468196	Pld3	0.0209268	-0.100806	-0.00210955	0.00210955	Nfia	True	Nfia_extended_-/-	Nfia_extended_-/-_(1371g)	Nfia_extended_-/-_(3484r)	2.26501	-1	-0.261934	102697
chr9:121968177-121968755	Pomgnt2	0.00745445	-0.122383	-0.000912301	0.000912301	Nfia	True	Nfia_extended_-/-	Nfia_extended_-/-_(1371g)	Nfia_extended_-/-_(3484r)	2.25388	-1	-0.133972	59650
chr4:40876689-40878094	Dnaja1	0.0367635	-0.319194	-0.0117347	0.0117347	Nfia	True	Nfia_extended_-/-	Nfia_extended_-/-_(1371g)	Nfia_extended_-/-_(3484r)	2.11187	-1	-0.39677	39951
chr7:16101789-16105027	Napa	0.0365764	-0.164812	-0.00602825	0.00602825	Nfia	True	Nfia_extended_-/-	Nfia_extended_-/-_(1371g)	Nfia_extended_-/-_(3484r)	1.81999	-1	-0.192824	108887
chr6:99604642-99605276	Eif4e3	0.014491	-0.135545	-0.00196418	0.00196418	Nfia	True	Nfia_extended_-/-	Nfia_extended_-/-_(1371g)	Nfia_extended_-/-_(3484r)	1.57874	-1	-0.145944	101906
chr8:114386881-114387309	Vat1l	0.00113029	-0.099101	-0.000112013	0.000112013	Nfia	True	Nfia_extended_-/-	Nfia_extended_-/-_(1371g)	Nfia_extended_-/-_(3484r)	4.47384	-1	-0.299401	82505
chr8:110792872-110795216	Cog4	0.0204914	-0.0698908	-0.00143216	0.00143216	Nfia	True	Nfia_extended_-/-	Nfia_extended_-/-_(1371g)	Nfia_extended_-/-_(3484r)	2.14165	-1	-0.0996583	102026
chr11:62484136-62484700	Trpv2	0.00590704	-0.075033	-0.000443223	0.000443223	Nfia	True	Nfia_extended_-/-	Nfia_extended_-/-_(1371g)	Nfia_extended_-/-_(3484r)	1.81773	-1	-0.199103	128407
chr3:32668178-32671093	Ndufb5	0.115281	-0.26237	-0.0302464	0.0302464	Nfia	True	Nfia_extended_-/-	Nfia_extended_-/-_(1371g)	Nfia_extended_-/-_(3484r)	2.09828	-1	-0.318573	24339
chr7:34317775-34318829	Gpi1	0.0569368	-0.15864	-0.00903247	0.00903247	Nfia	True	Nfia_extended_-/-	Nfia_extended_-/-_(1371g)	Nfia_extended_-/-_(3484r)	1.97603	-1	-0.212894	36868
chr14:55544478-55544677	Emc9	1.12169e-05	-0.080266	-9.00332e-07	9.00332e-07	Nfia	True	Nfia_extended_-/-	Nfia_extended_-/-_(1371g)	Nfia_extended_-/-_(3484r)	1.75261	-1	-0.350423	101365
chr13:54879292-54881053	Tspan17	0.0131225	-0.153334	-0.00201214	0.00201214	Nfia	True	Nfia_extended_-/-	Nfia_extended_-/-_(1371g)	Nfia_extended_-/-_(3484r)	1.69115	-1	-0.289738	37255
chr15:81801808-81803677	Rangap1	0.0280915	-0.330205	-0.00927596	0.00927596	Nfia	True	Nfia_extended_-/-	Nfia_extended_-/-_(1371g)	Nfia_extended_-/-_(3484r)	3.97354	-1	-0.410655	16204
chr9:22599374-22599676	Rp9	0.00498478	-0.118667	-0.000591531	0.000591531	Nfia	True	Nfia_extended_-/-	Nfia_extended_-/-_(1371g)	Nfia_extended_-/-_(3484r)	2.92559	-1	-0.255257	107432
chr15:89215327-89216032	Mapk11	0.0254386	-0.179162	-0.00455763	0.00455763	Nfia	True	Nfia_extended_-/-	Nfia_extended_-/-_(1371g)	Nfia_extended_-/-_(3484r)	2.03325	-1	-0.166909	114261
chr2:179941657-179942919	Psma7	0.111778	-0.409994	-0.0458284	0.0458284	Nfia	True	Nfia_extended_-/-	Nfia_extended_-/-_(1371g)	Nfia_extended_-/-_(3484r)	2.7996	-1	-0.397256	24021
chr8:123348055-123349185	Tubb3	0.117775	-0.65168	-0.0767517	0.0767517	Nfia	True	Nfia_extended_-/-	Nfia_extended_-/-_(1371g)	Nfia_extended_-/-_(3484r)	9.17579	-1	-0.64203	1990
chr6:119864146-119865208	Erc1	0.0317911	-0.213772	-0.00679604	0.00679604	Nfia	True	Nfia_extended_-/-	Nfia_extended_-/-_(1371g)	Nfia_extended_-/-_(3484r)	2.0448	-1	-0.25304	81594
chr5:123806172-123808042	Denr	0.094374	-0.345969	-0.0326505	0.0326505	Nfia	True	Nfia_extended_-/-	Nfia_extended_-/-_(1371g)	Nfia_extended_-/-_(3484r)	4.15604	-1	-0.332468	8390
chr11:74716017-74716606	Sgsm2	0.0239861	-0.0981283	-0.00235371	0.00235371	Nfia	True	Nfia_extended_-/-	Nfia_extended_-/-_(1371g)	Nfia_extended_-/-_(3484r)	2.89524	-1	-0.113106	54892
chr9:44904922-44905852	Tmem25	0.0453164	-0.0650052	-0.0029458	0.0029458	Nfia	True	Nfia_extended_-/-	Nfia_extended_-/-_(1371g)	Nfia_extended_-/-_(3484r)	1.54175	-1	-0.0688729	98743
chr2:71303093-71303684	Dync1i2	0.00638522	-0.131755	-0.000841286	0.000841286	Nfia	True	Nfia_extended_-/-	Nfia_extended_-/-_(1371g)	Nfia_extended_-/-_(3484r)	3.07529	-1	-0.368179	106390
chr17:25671092-25673825	Fbxl16	0.0275585	-0.219545	-0.00605035	0.00605035	Nfia	True	Nfia_extended_-/-	Nfia_extended_-/-_(1371g)	Nfia_extended_-/-_(3484r)	1.82754	-1	-0.214362	59283
chr7:16416968-16417814	Bbc3	0.00378563	-0.161131	-0.000609982	0.000609982	Nfia	True	Nfia_extended_-/-	Nfia_extended_-/-_(1371g)	Nfia_extended_-/-_(3484r)	1.58152	-1	-0.30096	96178
chr11:29757870-29759295	Rtn4	0.0338251	-0.0808487	-0.00273472	0.00273472	Nfia	True	Nfia_extended_-/-	Nfia_extended_-/-_(1371g)	Nfia_extended_-/-_(3484r)	2.15848	-1	-0.352822	96624
chr17:56684373-56685316	Ranbp3	0.0138624	-0.0744872	-0.00103257	0.00103257	Nfia	True	Nfia_extended_-/-	Nfia_extended_-/-_(1371g)	Nfia_extended_-/-_(3484r)	1.62648	-1	-0.0828098	120850
chr15:101733412-101733773	Krt1	0.0313445	-0.126038	-0.0039506	0.0039506	Nfia	True	Nfia_extended_-/-	Nfia_extended_-/-_(1371g)	Nfia_extended_-/-_(3484r)	1.62058	-1	-0.155713	68270
chr2:91469404-91471064	1110051M20Rik	0.134414	-0.241256	-0.0324281	0.0324281	Nfia	True	Nfia_extended_-/-	Nfia_extended_-/-_(1371g)	Nfia_extended_-/-_(3484r)	2.1148	-1	-0.21832	23297
chr11:35892297-35894758	Tenm2	0.00875951	-0.0694384	-0.000608246	0.000608246	Nfia	True	Nfia_extended_-/-	Nfia_extended_-/-_(1371g)	Nfia_extended_-/-_(3484r)	5.50563	-1	-0.415786	58476
chr13:14239273-14239773	Hecw1	0.0318665	-0.199561	-0.00635933	0.00635933	Nfia	True	Nfia_extended_-/-	Nfia_extended_-/-_(1371g)	Nfia_extended_-/-_(3484r)	4.41535	-1	-0.385935	26735
chr2:129231850-129233076	Ttl	0.0230752	-0.156683	-0.0036155	0.0036155	Nfia	True	Nfia_extended_-/-	Nfia_extended_-/-_(1371g)	Nfia_extended_-/-_(3484r)	1.64044	-1	-0.165632	77953
chr8:46613290-46613896	Casp3	0.0411013	-0.420252	-0.0172729	0.0172729	Nfia	True	Nfia_extended_-/-	Nfia_extended_-/-_(1371g)	Nfia_extended_-/-_(3484r)	3.30294	-1	-0.407501	51695
chr7:25244300-25252304	Tmem145	0.0956786	-0.240863	-0.0230455	0.0230455	Nfia	True	Nfia_extended_-/-	Nfia_extended_-/-_(1371g)	Nfia_extended_-/-_(3484r)	4.77645	-1	-0.26231	15494
chr11:106102291-106103477	Kcnh6	0.0318729	-0.104436	-0.00332869	0.00332869	Nfia	True	Nfia_extended_-/-	Nfia_extended_-/-_(1371g)	Nfia_extended_-/-_(3484r)	1.75493	-1	-0.109428	81928
chr12:112457546-112458494	Tmem179	0.0175569	-0.186283	-0.00327055	0.00327055	Nfia	True	Nfia_extended_-/-	Nfia_extended_-/-_(1371g)	Nfia_extended_-/-_(3484r)	4.83172	-1	-0.272264	45072
chr9:35312456-35312963	Dcps	0.0226784	-0.076266	-0.00172959	0.00172959	Nfia	True	Nfia_extended_-/-	Nfia_extended_-/-_(1371g)	Nfia_extended_-/-_(3484r)	2.42108	-1	-0.135341	77735
chr17:35812749-35815180	2310061I04Rik	0.0171979	-0.101903	-0.00175252	0.00175252	Nfia	True	Nfia_extended_-/-	Nfia_extended_-/-_(1371g)	Nfia_extended_-/-_(3484r)	3.2277	-1	-0.142556	68190
chr10:75055675-75056949	Gnaz	0.0135295	-0.0521569	-0.000705654	0.000705654	Nfia	True	Nfia_extended_-/-	Nfia_extended_-/-_(1371g)	Nfia_extended_-/-_(3484r)	6.04722	-1	-0.399987	57889
chr1:172228234-172228597	Kcnj9	0.00681278	-0.0564129	-0.000384328	0.000384328	Nfia	True	Nfia_extended_-/-	Nfia_extended_-/-_(1371g)	Nfia_extended_-/-_(3484r)	3.55995	-1	-0.144263	89177
chr15:76801271-76802650	Kifc2	0.0422055	-0.0962075	-0.00406049	0.00406049	Nfia	True	Nfia_extended_-/-	Nfia_extended_-/-_(1371g)	Nfia_extended_-/-_(3484r)	2.13907	-1	-0.192145	82549
chr7:30678503-30679118	Arhgap33	0.0288437	-0.291409	-0.00840531	0.00840531	Nfia	True	Nfia_extended_-/-	Nfia_extended_-/-_(1371g)	Nfia_extended_-/-_(3484r)	1.90889	-1	-0.304899	40780
chr7:25461196-25461789	Tmem145	0.0302809	-0.2042	-0.00618336	0.00618336	Nfia	True	Nfia_extended_-/-	Nfia_extended_-/-_(1371g)	Nfia_extended_-/-_(3484r)	4.77645	-1	-0.26231	35303
chr11:106355684-106356303	Psmc5	0.00415844	-0.0920658	-0.00038285	0.00038285	Nfia	True	Nfia_extended_-/-	Nfia_extended_-/-_(1371g)	Nfia_extended_-/-_(3484r)	1.54721	-1	-0.273038	133831
chr5:135879329-135880387	Ywhag	0.00760114	-0.387673	-0.00294675	0.00294675	Nfia	True	Nfia_extended_-/-	Nfia_extended_-/-_(1371g)	Nfia_extended_-/-_(3484r)	7.25318	-1	-0.550452	45732
chrX:99585547-99586213	Pja1	0.000954804	-0.41606	-0.000397256	0.000397256	Nfia	True	Nfia_extended_-/-	Nfia_extended_-/-_(1371g)	Nfia_extended_-/-_(3484r)	7.8982	-1	-0.510113	37307
chr12:73889908-73890537	Syt16	0.0196767	-0.160135	-0.00315092	0.00315092	Nfia	True	Nfia_extended_-/-	Nfia_extended_-/-_(1371g)	Nfia_extended_-/-_(3484r)	3.75533	-1	-0.258392	25696
chr2:181762626-181770572	Tcea2	0.0247472	-0.0519512	-0.00128565	0.00128565	Nfia	True	Nfia_extended_-/-	Nfia_extended_-/-_(1371g)	Nfia_extended_-/-_(3484r)	2.71036	-1	-0.103816	57773
chr17:32472058-32472708	Akap8l	0.0162934	-0.0845232	-0.00137717	0.00137717	Nfia	True	Nfia_extended_-/-	Nfia_extended_-/-_(1371g)	Nfia_extended_-/-_(3484r)	2.61345	-1	-0.099675	92689
chr9:45320854-45322481	Fxyd2	0.0254677	-0.170653	-0.00434614	0.00434614	Nfia	True	Nfia_extended_-/-	Nfia_extended_-/-_(1371g)	Nfia_extended_-/-_(3484r)	1.77186	-1	-0.223099	54784
chr12:81869334-81870208	Map3k9	0.0121263	-0.149072	-0.00180769	0.00180769	Nfia	True	Nfia_extended_-/-	Nfia_extended_-/-_(1371g)	Nfia_extended_-/-_(3484r)	1.58028	-1	-0.135664	111624
chr4:135385517-135386332	Rcan3	0.018387	-0.137479	-0.00252783	0.00252783	Nfia	True	Nfia_extended_-/-	Nfia_extended_-/-_(1371g)	Nfia_extended_-/-_(3484r)	1.63873	-1	-0.180878	98634
chr15:44675909-44679725	Sybu	0.0468033	-0.182918	-0.00856116	0.00856116	Nfia	True	Nfia_extended_-/-	Nfia_extended_-/-_(1371g)	Nfia_extended_-/-_(3484r)	1.49576	-1	-0.250838	49670
chr9:49526698-49528035	Ncam1	0.00926694	-0.162329	-0.0015043	0.0015043	Nfia	True	Nfia_extended_-/-	Nfia_extended_-/-_(1371g)	Nfia_extended_-/-_(3484r)	3.65104	-1	-0.43069	88713
chr4:95896163-95898165	Hook1	0.111454	-0.196475	-0.021898	0.021898	Nfia	True	Nfia_extended_-/-	Nfia_extended_-/-_(1371g)	Nfia_extended_-/-_(3484r)	3.76945	-1	-0.274455	10794
chr11:32117438-32120076	Nsg2	0.0105512	-0.397376	-0.00419279	0.00419279	Nfia	True	Nfia_extended_-/-	Nfia_extended_-/-_(1371g)	Nfia_extended_-/-_(3484r)	3.45517	-1	-0.452675	26036
chr14:65566444-65567692	Elp3	0.0557848	-0.175052	-0.00976527	0.00976527	Nfia	True	Nfia_extended_-/-	Nfia_extended_-/-_(1371g)	Nfia_extended_-/-_(3484r)	2.16772	-1	-0.182983	21384
chr3:51326530-51328959	Noct	0.0857612	-0.211232	-0.0181155	0.0181155	Nfia	True	Nfia_extended_-/-	Nfia_extended_-/-_(1371g)	Nfia_extended_-/-_(3484r)	2.17034	-1	-0.198176	13704
chr3:110148684-110149428	Ntng1	0.0310697	-0.381788	-0.0118621	0.0118621	Nfia	True	Nfia_extended_-/-	Nfia_extended_-/-_(1371g)	Nfia_extended_-/-_(3484r)	1.52984	-1	-0.322167	50745
chr9:57747904-57749134	Csk	0.021186	-0.221082	-0.00468386	0.00468386	Nfia	True	Nfia_extended_-/-	Nfia_extended_-/-_(1371g)	Nfia_extended_-/-_(3484r)	1.80298	-1	-0.213003	47446
chr11:97539583-97541265	Srcin1	0.0246116	-0.240059	-0.00590823	0.00590823	Nfia	True	Nfia_extended_-/-	Nfia_extended_-/-_(1371g)	Nfia_extended_-/-_(3484r)	2.80553	-1	-0.302343	36490
chr17:29337220-29340018	Mtch1	0.01427	-0.304706	-0.00434815	0.00434815	Nfia	True	Nfia_extended_-/-	Nfia_extended_-/-_(1371g)	Nfia_extended_-/-_(3484r)	2.12973	-1	-0.393399	88729
chr8:46130383-46130807	Slc25a4	0.0520845	-0.242669	-0.0126393	0.0126393	Nfia	True	Nfia_extended_-/-	Nfia_extended_-/-_(1371g)	Nfia_extended_-/-_(3484r)	10.7965	-1	-0.487628	5264
chr3:51518049-51519628	Ndufc1	0.0141975	-0.327148	-0.0046447	0.0046447	Nfia	True	Nfia_extended_-/-	Nfia_extended_-/-_(1371g)	Nfia_extended_-/-_(3484r)	1.68909	-1	-0.385524	91859
chr11:101162283-101163553	Coa3	0.00468871	-0.225352	-0.00105661	0.00105661	Nfia	True	Nfia_extended_-/-	Nfia_extended_-/-_(1371g)	Nfia_extended_-/-_(3484r)	3.10038	-1	-0.372963	108883
chr17:66552607-66553101	Rab12	0.00254495	-0.0501749	-0.000127693	0.000127693	Nfia	True	Nfia_extended_-/-	Nfia_extended_-/-_(1371g)	Nfia_extended_-/-_(3484r)	2.84352	-1	-0.241546	95749
chr12:69866366-69867231	Atl1	0.0963748	-0.338885	-0.0326599	0.0326599	Nfia	True	Nfia_extended_-/-	Nfia_extended_-/-_(1371g)	Nfia_extended_-/-_(3484r)	5.6828	-1	-0.37319	7340
chr2:121249514-121250637	Ckmt1	0.028625	-0.124016	-0.00354996	0.00354996	Nfia	True	Nfia_extended_-/-	Nfia_extended_-/-_(1371g)	Nfia_extended_-/-_(3484r)	5.39093	-1	-0.348211	29676
chr11:98379565-98380630	Pnmt	0.00853888	-0.0701669	-0.000599147	0.000599147	Nfia	True	Nfia_extended_-/-	Nfia_extended_-/-_(1371g)	Nfia_extended_-/-_(3484r)	2.2029	-1	-0.129038	116625
chr6:113480846-113481448	Prrt3	0.0165848	-0.0802621	-0.00133113	0.00133113	Nfia	True	Nfia_extended_-/-	Nfia_extended_-/-_(1371g)	Nfia_extended_-/-_(3484r)	1.96216	-1	-0.108948	122964
chr10:69870133-69873279	Ank3	0.00984282	-0.330362	-0.00325169	0.00325169	Nfia	True	Nfia_extended_-/-	Nfia_extended_-/-_(1371g)	Nfia_extended_-/-_(3484r)	5.40459	-1	-0.449088	29963
chr4:152290035-152294644	Chd5	0.0083964	-0.348055	-0.0029224	0.0029224	Nfia	True	Nfia_extended_-/-	Nfia_extended_-/-_(1371g)	Nfia_extended_-/-_(3484r)	6.13073	-1	-0.412705	52904
chr11:70623048-70623449	Tm4sf5	0.0218184	-0.210102	-0.00458408	0.00458408	Nfia	True	Nfia_extended_-/-	Nfia_extended_-/-_(1371g)	Nfia_extended_-/-_(3484r)	1.65511	-1	-0.223329	109286
chr14:55729325-55731451	Emc9	0.0217281	-0.237429	-0.00515888	0.00515888	Nfia	True	Nfia_extended_-/-	Nfia_extended_-/-_(1371g)	Nfia_extended_-/-_(3484r)	1.75261	-1	-0.350423	107294
chr11:87777405-87779365	Tspoap1	0.0577644	-0.0903834	-0.00522094	0.00522094	Nfia	True	Nfia_extended_-/-	Nfia_extended_-/-_(1371g)	Nfia_extended_-/-_(3484r)	2.61896	-1	-0.12942	13934
chr2:84633994-84636946	Selenoh	0.0544324	-0.331742	-0.0180575	0.0180575	Nfia	True	Nfia_extended_-/-	Nfia_extended_-/-_(1371g)	Nfia_extended_-/-_(3484r)	2.13434	-1	-0.317832	72544
chr1:52820368-52821527	Inpp1	0.0260369	-0.146484	-0.00381399	0.00381399	Nfia	True	Nfia_extended_-/-	Nfia_extended_-/-_(1371g)	Nfia_extended_-/-_(3484r)	4.59482	-1	-0.209318	42006
chr11:120250168-120257959	Faap100	0.0119846	-0.184303	-0.00220879	0.00220879	Nfia	True	Nfia_extended_-/-	Nfia_extended_-/-_(1371g)	Nfia_extended_-/-_(3484r)	2.29301	-1	-0.222466	51722
chr11:103344086-103347250	Fmnl1	0.0172075	-0.086117	-0.00148185	0.00148185	Nfia	True	Nfia_extended_-/-	Nfia_extended_-/-_(1371g)	Nfia_extended_-/-_(3484r)	1.78804	-1	-0.0960843	94914
chr9:34993276-34996632	Dcps	0.0237292	-0.0682805	-0.00162024	0.00162024	Nfia	True	Nfia_extended_-/-	Nfia_extended_-/-_(1371g)	Nfia_extended_-/-_(3484r)	2.42108	-1	-0.135341	72330
chr11:68987264-68988525	Arhgef15	0.0268982	-0.2495	-0.00671109	0.00671109	Nfia	True	Nfia_extended_-/-	Nfia_extended_-/-_(1371g)	Nfia_extended_-/-_(3484r)	4.18378	-1	-0.301199	40075
chr17:66067211-66068555	Ankrd12	0.0195571	-0.288966	-0.00565132	0.00565132	Nfia	True	Nfia_extended_-/-	Nfia_extended_-/-_(1371g)	Nfia_extended_-/-_(3484r)	1.75509	-1	-0.280477	104202
chr11:5592139-5592888	Xbp1	0.0372385	-0.0681187	-0.00253664	0.00253664	Nfia	True	Nfia_extended_-/-	Nfia_extended_-/-_(1371g)	Nfia_extended_-/-_(3484r)	1.64163	-1	-0.11061	38769
chr10:75016391-75017183	Gnaz	0.0555822	-0.330436	-0.0183664	0.0183664	Nfia	True	Nfia_extended_-/-	Nfia_extended_-/-_(1371g)	Nfia_extended_-/-_(3484r)	6.04722	-1	-0.399987	20821
chr15:82288488-82289412	Ndufa6	0.00641533	-0.171689	-0.00110144	0.00110144	Nfia	True	Nfia_extended_-/-	Nfia_extended_-/-_(1371g)	Nfia_extended_-/-_(3484r)	2.18659	-1	-0.356208	107755
chr18:80330994-80331356	Kcng2	0.00160862	-0.0608869	-9.79442e-05	9.79442e-05	Nfia	True	Nfia_extended_-/-	Nfia_extended_-/-_(1371g)	Nfia_extended_-/-_(3484r)	1.6911	-1	-0.121979	103775
chr9:44504573-44513524	Rps25	0.0105209	-0.0897788	-0.000944556	0.000944556	Nfia	True	Nfia_extended_-/-	Nfia_extended_-/-_(1371g)	Nfia_extended_-/-_(3484r)	2.01262	-1	-0.369138	47655
chr11:100574483-100579737	Dnajc7	0.111087	-0.226028	-0.0251088	0.0251088	Nfia	True	Nfia_extended_-/-	Nfia_extended_-/-_(1371g)	Nfia_extended_-/-_(3484r)	1.84528	-1	-0.248818	16113
chr11:102496125-102496593	Fam171a2	0.0092656	-0.170963	-0.00158407	0.00158407	Nfia	True	Nfia_extended_-/-	Nfia_extended_-/-_(1371g)	Nfia_extended_-/-_(3484r)	4.41717	-1	-0.381218	80569
chr2:156439561-156440972	Epb41l1	0.0420708	-0.251613	-0.0105856	0.0105856	Nfia	True	Nfia_extended_-/-	Nfia_extended_-/-_(1371g)	Nfia_extended_-/-_(3484r)	3.59097	-1	-0.290199	5352
chr17:46243764-46245047	Lrrc73	0.014619	-0.141295	-0.0020656	0.0020656	Nfia	True	Nfia_extended_-/-	Nfia_extended_-/-_(1371g)	Nfia_extended_-/-_(3484r)	2.46308	-1	-0.310097	85872
chr15:25948268-25949172	Zfp622	0.0041208	-0.0593195	-0.000244444	0.000244444	Nfia	True	Nfia_extended_-/-	Nfia_extended_-/-_(1371g)	Nfia_extended_-/-_(3484r)	1.92396	-1	-0.19753	101482
chr7:141380915-141381690	Polr2l	0.0409092	-0.282782	-0.0115684	0.0115684	Nfia	True	Nfia_extended_-/-	Nfia_extended_-/-_(1371g)	Nfia_extended_-/-_(3484r)	1.59114	-1	-0.21439	108718
chr5:92106215-92107681	Cdkl2	0.0263594	-0.189763	-0.00500203	0.00500203	Nfia	True	Nfia_extended_-/-	Nfia_extended_-/-_(1371g)	Nfia_extended_-/-_(3484r)	1.9361	-1	-0.24508	115920
chr9:46082093-46084384	Pafah1b2	0.0457845	-0.415415	-0.0190195	0.0190195	Nfia	True	Nfia_extended_-/-	Nfia_extended_-/-_(1371g)	Nfia_extended_-/-_(3484r)	2.38967	-1	-0.348483	87934
chr4:138462429-138465696	Fam43b	0.00917951	-0.0863439	-0.000792595	0.000792595	Nfia	True	Nfia_extended_-/-	Nfia_extended_-/-_(1371g)	Nfia_extended_-/-_(3484r)	2.61973	-1	-0.207414	72104
chr15:44699124-44699675	Sybu	0.0126386	-0.225838	-0.00285428	0.00285428	Nfia	True	Nfia_extended_-/-	Nfia_extended_-/-_(1371g)	Nfia_extended_-/-_(3484r)	1.49576	-1	-0.250838	118563
chr19:4172950-4173321	Pitpnm1	0.0100144	-0.114653	-0.00114818	0.00114818	Nfia	True	Nfia_extended_-/-	Nfia_extended_-/-_(1371g)	Nfia_extended_-/-_(3484r)	2.58065	-1	-0.196676	107736
chr2:156697158-156699292	Dlgap4	0.00694254	-0.19185	-0.00133192	0.00133192	Nfia	True	Nfia_extended_-/-	Nfia_extended_-/-_(1371g)	Nfia_extended_-/-_(3484r)	3.01317	-1	-0.315292	105824
chr14:18222389-18222921	Nkiras1	0.0801829	-0.225266	-0.0180625	0.0180625	Nfia	True	Nfia_extended_-/-	Nfia_extended_-/-_(1371g)	Nfia_extended_-/-_(3484r)	2.80518	-1	-0.250087	49241
chr5:139447908-139448515	Cox19	0.00980324	-0.291049	-0.00285323	0.00285323	Nfia	True	Nfia_extended_-/-	Nfia_extended_-/-_(1371g)	Nfia_extended_-/-_(3484r)	1.58127	-1	-0.263091	86803
chr9:111259807-111261412	Epm2aip1	0.038367	-0.153141	-0.00587557	0.00587557	Nfia	True	Nfia_extended_-/-	Nfia_extended_-/-_(1371g)	Nfia_extended_-/-_(3484r)	2.22262	-1	-0.189721	58786
chr14:18262749-18264163	Ube2e1	0.0247351	-0.321241	-0.00794594	0.00794594	Nfia	True	Nfia_extended_-/-	Nfia_extended_-/-_(1371g)	Nfia_extended_-/-_(3484r)	3.49425	-1	-0.364108	88962
chr9:20721417-20722009	Olfm2	0.0202914	-0.101275	-0.00205502	0.00205502	Nfia	True	Nfia_extended_-/-	Nfia_extended_-/-_(1371g)	Nfia_extended_-/-_(3484r)	1.64162	-1	-0.100867	105884
chr4:137476228-137477369	Cdc42	0.0650983	-0.442179	-0.0287851	0.0287851	Nfia	True	Nfia_extended_-/-	Nfia_extended_-/-_(1371g)	Nfia_extended_-/-_(3484r)	6.29854	-1	-0.474122	26478
chr18:46131543-46132569	Ccdc112	0.01461	-0.131628	-0.00192309	0.00192309	Nfia	True	Nfia_extended_-/-	Nfia_extended_-/-_(1371g)	Nfia_extended_-/-_(3484r)	2.90765	-1	-0.30379	41882
chr7:31082664-31087100	Fxyd7	0.0622511	-0.370122	-0.0230405	0.0230405	Nfia	True	Nfia_extended_-/-	Nfia_extended_-/-_(1371g)	Nfia_extended_-/-_(3484r)	13.6776	-1	-0.484259	5117
chr15:84972662-84974729	5031439G07Rik	0.0565943	-0.169239	-0.00957797	0.00957797	Nfia	True	Nfia_extended_-/-	Nfia_extended_-/-_(1371g)	Nfia_extended_-/-_(3484r)	1.85377	-1	-0.184181	89948
chr19:10845436-10848289	Tmem132a	0.00585967	-0.170639	-0.000999886	0.000999886	Nfia	True	Nfia_extended_-/-	Nfia_extended_-/-_(1371g)	Nfia_extended_-/-_(3484r)	4.04964	-1	-0.385294	74289
chr8:70468858-70470440	Isyna1	0.0297345	-0.317445	-0.00943906	0.00943906	Nfia	True	Nfia_extended_-/-	Nfia_extended_-/-_(1371g)	Nfia_extended_-/-_(3484r)	4.84482	-1	-0.415398	56219
chr17:66223508-66224740	Ndufv2	0.0836911	-0.178982	-0.0149792	0.0149792	Nfia	True	Nfia_extended_-/-	Nfia_extended_-/-_(1371g)	Nfia_extended_-/-_(3484r)	1.6827	-1	-0.253226	25544
chr15:64032516-64033480	Fam49b	0.0242562	-0.128121	-0.00310772	0.00310772	Nfia	True	Nfia_extended_-/-	Nfia_extended_-/-_(1371g)	Nfia_extended_-/-_(3484r)	1.68534	-1	-0.215754	124331
chr7:126825332-126825856	Ypel3	0.0526651	-0.378092	-0.0199123	0.0199123	Nfia	True	Nfia_extended_-/-	Nfia_extended_-/-_(1371g)	Nfia_extended_-/-_(3484r)	2.06007	-1	-0.347574	23318
chr11:98047360-98048912	Cacnb1	0.0274414	-0.12888	-0.00353664	0.00353664	Nfia	True	Nfia_extended_-/-	Nfia_extended_-/-_(1371g)	Nfia_extended_-/-_(3484r)	2.44584	-1	-0.156605	36546
chr1:165320157-165322286	Tiprl	0.0386457	-0.297234	-0.0114868	0.0114868	Nfia	True	Nfia_extended_-/-	Nfia_extended_-/-_(1371g)	Nfia_extended_-/-_(3484r)	1.91861	-1	-0.284816	77333
chr6:128596622-128597830	A2ml1	0.0295858	-0.0934483	-0.00276474	0.00276474	Nfia	True	Nfia_extended_-/-	Nfia_extended_-/-_(1371g)	Nfia_extended_-/-_(3484r)	2.04499	-1	-0.191254	37337
chr12:109084972-109086250	Begain	0.00797212	-0.0655052	-0.000522215	0.000522215	Nfia	True	Nfia_extended_-/-	Nfia_extended_-/-_(1371g)	Nfia_extended_-/-_(3484r)	2.59256	-1	-0.213236	78886
chr4:53125006-53125856	Nipsnap3b	0.0249042	-0.0534618	-0.00133142	0.00133142	Nfia	True	Nfia_extended_-/-	Nfia_extended_-/-_(1371g)	Nfia_extended_-/-_(3484r)	2.03165	-1	-0.318304	119454
chr11:50252085-50255404	Sqstm1	0.0374244	-0.133892	-0.00501083	0.00501083	Nfia	True	Nfia_extended_-/-	Nfia_extended_-/-_(1371g)	Nfia_extended_-/-_(3484r)	2.91287	-1	-0.257683	76879
chr9:111462471-111463165	Stac	0.0154331	-0.0854571	-0.00131887	0.00131887	Nfia	True	Nfia_extended_-/-	Nfia_extended_-/-_(1371g)	Nfia_extended_-/-_(3484r)	1.57443	-1	-0.0984422	107681
chrX:135101480-135102241	Tceal6	0.101028	-0.188568	-0.0190507	0.0190507	Nfia	True	Nfia_extended_-/-	Nfia_extended_-/-_(1371g)	Nfia_extended_-/-_(3484r)	5.63035	-1	-0.323418	3547
chr19:6164068-6164603	Arl2	0.00891286	-0.0561092	-0.000500094	0.000500094	Nfia	True	Nfia_extended_-/-	Nfia_extended_-/-_(1371g)	Nfia_extended_-/-_(3484r)	1.61893	-1	-0.293206	93391
chr4:155852036-155852760	Mrpl20	0.018748	-0.160446	-0.00300804	0.00300804	Nfia	True	Nfia_extended_-/-	Nfia_extended_-/-_(1371g)	Nfia_extended_-/-_(3484r)	6.13082	-1	-0.451035	13216
chr8:122751142-122752934	Cdh15	0.0100524	-0.074823	-0.000752149	0.000752149	Nfia	True	Nfia_extended_-/-	Nfia_extended_-/-_(1371g)	Nfia_extended_-/-_(3484r)	2.40315	-1	-0.15331	100704
chr19:7133147-7139547	Cox8a	0.0425849	-0.0919572	-0.00391599	0.00391599	Nfia	True	Nfia_extended_-/-	Nfia_extended_-/-_(1371g)	Nfia_extended_-/-_(3484r)	1.66225	-1	-0.202588	104619
chr7:28218863-28220067	Eid2	0.0670991	-0.368602	-0.0247329	0.0247329	Nfia	True	Nfia_extended_-/-	Nfia_extended_-/-_(1371g)	Nfia_extended_-/-_(3484r)	4.7135	-1	-0.401964	11385
chr19:6156326-6157565	Ppp2r5b	0.0248557	-0.166156	-0.00412993	0.00412993	Nfia	True	Nfia_extended_-/-	Nfia_extended_-/-_(1371g)	Nfia_extended_-/-_(3484r)	2.72145	-1	-0.217269	61131
chr4:102637492-102638069	Sgip1	0.0267061	-0.225603	-0.00602498	0.00602498	Nfia	True	Nfia_extended_-/-	Nfia_extended_-/-_(1371g)	Nfia_extended_-/-_(3484r)	4.21317	-1	-0.358484	71748
chr12:69804969-69805743	Cdkl1	0.00762436	-0.150231	-0.00114542	0.00114542	Nfia	True	Nfia_extended_-/-	Nfia_extended_-/-_(1371g)	Nfia_extended_-/-_(3484r)	1.57262	-1	-0.241915	113977
chr9:22057114-22058716	Plppr2	0.0191291	-0.110128	-0.00210666	0.00210666	Nfia	True	Nfia_extended_-/-	Nfia_extended_-/-_(1371g)	Nfia_extended_-/-_(3484r)	2.54905	-1	-0.296793	79651
chr11:42133123-42133722	Gabrg2	0.159834	-0.307524	-0.0491529	0.0491529	Nfia	True	Nfia_extended_-/-	Nfia_extended_-/-_(1371g)	Nfia_extended_-/-_(3484r)	2.40545	-1	-0.361837	4458
chr2:92924587-92925310	Syt13	0.00344355	-0.168208	-0.000579231	0.000579231	Nfia	True	Nfia_extended_-/-	Nfia_extended_-/-_(1371g)	Nfia_extended_-/-_(3484r)	2.51466	-1	-0.308963	63084
chr15:78987920-78989394	Nol12	0.0679041	-0.180006	-0.0122231	0.0122231	Nfia	True	Nfia_extended_-/-	Nfia_extended_-/-_(1371g)	Nfia_extended_-/-_(3484r)	1.7911	-1	-0.206986	6143
chr9:40336230-40337835	Scn3b	0.00958884	-0.123959	-0.00118863	0.00118863	Nfia	True	Nfia_extended_-/-	Nfia_extended_-/-_(1371g)	Nfia_extended_-/-_(3484r)	4.13705	-1	-0.317782	67364
chr11:50272756-50273440	Sqstm1	0.0132251	-0.199133	-0.00263356	0.00263356	Nfia	True	Nfia_extended_-/-	Nfia_extended_-/-_(1371g)	Nfia_extended_-/-_(3484r)	2.91287	-1	-0.257683	93548
chr11:72132147-72133572	Txndc17	0.0118819	-0.0974963	-0.00115844	0.00115844	Nfia	True	Nfia_extended_-/-	Nfia_extended_-/-_(1371g)	Nfia_extended_-/-_(3484r)	5.07404	-1	-0.400599	60319
chr2:181030747-181033071	Eef1a2	0.042091	-0.336667	-0.0141707	0.0141707	Nfia	True	Nfia_extended_-/-	Nfia_extended_-/-_(1371g)	Nfia_extended_-/-_(3484r)	10.8842	-1	-0.448558	19498
chr6:88037424-88038119	Copg1	0.0382715	-0.195326	-0.0074754	0.0074754	Nfia	True	Nfia_extended_-/-	Nfia_extended_-/-_(1371g)	Nfia_extended_-/-_(3484r)	3.73436	-1	-0.27227	48115
chr6:125071010-125072511	Gapdh	0.0150187	-0.288007	-0.00432549	0.00432549	Nfia	True	Nfia_extended_-/-	Nfia_extended_-/-_(1371g)	Nfia_extended_-/-_(3484r)	4.84565	-1	-0.444437	40324
chr2:93047597-93047869	Syt13	0.000630769	-0.159714	-0.000100743	0.000100743	Nfia	True	Nfia_extended_-/-	Nfia_extended_-/-_(1371g)	Nfia_extended_-/-_(3484r)	2.51466	-1	-0.308963	24665
chr2:10225631-10226924	Atp5c1	0.0337774	-0.200449	-0.00677065	0.00677065	Nfia	True	Nfia_extended_-/-	Nfia_extended_-/-_(1371g)	Nfia_extended_-/-_(3484r)	4.18081	-1	-0.337096	47507
chr7:4492606-4493284	Syt5	0.00667992	-0.312111	-0.00208488	0.00208488	Nfia	True	Nfia_extended_-/-	Nfia_extended_-/-_(1371g)	Nfia_extended_-/-_(3484r)	9.58081	-1	-0.521117	25197
chr11:115281249-115283760	Hid1	0.0206123	-0.0776354	-0.00160024	0.00160024	Nfia	True	Nfia_extended_-/-	Nfia_extended_-/-_(1371g)	Nfia_extended_-/-_(3484r)	1.9829	-1	-0.0866022	88694
chr5:113949940-113951624	Svop	0.00529723	-0.059277	-0.000314004	0.000314004	Nfia	True	Nfia_extended_-/-	Nfia_extended_-/-_(1371g)	Nfia_extended_-/-_(3484r)	1.552	-1	-0.247965	124572
chr5:30895541-30896755	Dpysl5	0.0128509	-0.51489	-0.00661678	0.00661678	Nfia	True	Nfia_extended_-/-	Nfia_extended_-/-_(1371g)	Nfia_extended_-/-_(3484r)	2.96862	-1	-0.445861	86861
chr11:52054625-52055240	Ube2b	0.0737406	-0.429833	-0.0316961	0.0316961	Nfia	True	Nfia_extended_-/-	Nfia_extended_-/-_(1371g)	Nfia_extended_-/-_(3484r)	2.98999	-1	-0.426576	46854
chr7:16823286-16824389	Fkrp	0.0326616	-0.184996	-0.00604227	0.00604227	Nfia	True	Nfia_extended_-/-	Nfia_extended_-/-_(1371g)	Nfia_extended_-/-_(3484r)	3.19772	-1	-0.245019	87331
chr7:141040867-141042352	B4galnt4	0.0378728	-0.214209	-0.00811268	0.00811268	Nfia	True	Nfia_extended_-/-	Nfia_extended_-/-_(1371g)	Nfia_extended_-/-_(3484r)	2.70369	-1	-0.218536	22796
chr10:86818637-86822002	Nt5dc3	0.0391417	-0.186213	-0.00728868	0.00728868	Nfia	True	Nfia_extended_-/-	Nfia_extended_-/-_(1371g)	Nfia_extended_-/-_(3484r)	1.54829	-1	-0.205419	41039
chr2:24677924-24681040	Cacna1b	0.0191942	-0.146726	-0.00281629	0.00281629	Nfia	True	Nfia_extended_-/-	Nfia_extended_-/-_(1371g)	Nfia_extended_-/-_(3484r)	1.64769	-1	-0.326918	94048
chr10:18505402-18507366	Arfgef3	0.0212133	-0.147131	-0.00312112	0.00312112	Nfia	True	Nfia_extended_-/-	Nfia_extended_-/-_(1371g)	Nfia_extended_-/-_(3484r)	1.87172	-1	-0.219312	73264
chr4:155143333-155145483	Rer1	0.0130939	-0.0830448	-0.00108738	0.00108738	Nfia	True	Nfia_extended_-/-	Nfia_extended_-/-_(1371g)	Nfia_extended_-/-_(3484r)	1.51357	-1	-0.137822	117849
chr11:117912352-117913302	Tnrc6c	0.00731103	-0.348541	-0.00254819	0.00254819	Nfia	True	Nfia_extended_-/-	Nfia_extended_-/-_(1371g)	Nfia_extended_-/-_(3484r)	1.92304	-1	-0.336333	47892
chr1:171379636-171381013	Pfdn2	0.012135	-0.328532	-0.00398673	0.00398673	Nfia	True	Nfia_extended_-/-	Nfia_extended_-/-_(1371g)	Nfia_extended_-/-_(3484r)	7.03322	-1	-0.542631	47303
chr7:100821112-100821675	Arhgef17	0.02088	-0.122683	-0.00256162	0.00256162	Nfia	True	Nfia_extended_-/-	Nfia_extended_-/-_(1371g)	Nfia_extended_-/-_(3484r)	1.61605	-1	-0.127509	78284
chr11:51921302-51922998	Ube2b	0.00456701	-0.175821	-0.000802975	0.000802975	Nfia	True	Nfia_extended_-/-	Nfia_extended_-/-_(1371g)	Nfia_extended_-/-_(3484r)	2.98999	-1	-0.426576	93431
chr14:23835356-23837687	Kcnma1	0.0020616	-0.0652512	-0.000134522	0.000134522	Nfia	True	Nfia_extended_-/-	Nfia_extended_-/-_(1371g)	Nfia_extended_-/-_(3484r)	2.46308	-1	-0.262614	116575
chr13:51074044-51074717	Nxnl2	0.0460316	-0.167424	-0.00770681	0.00770681	Nfia	True	Nfia_extended_-/-	Nfia_extended_-/-_(1371g)	Nfia_extended_-/-_(3484r)	3.25987	-1	-0.174107	25125
chrX:36760830-36764605	Akap17b	0.0405641	-0.14843	-0.00602093	0.00602093	Nfia	True	Nfia_extended_-/-	Nfia_extended_-/-_(1371g)	Nfia_extended_-/-_(3484r)	2.0212	-1	-0.150621	50441
chr2:25098121-25100161	Rnf208	0.0676725	-0.253704	-0.0171688	0.0171688	Nfia	True	Nfia_extended_-/-	Nfia_extended_-/-_(1371g)	Nfia_extended_-/-_(3484r)	5.32363	-1	-0.334011	27419
chr9:75596623-75600734	Tmod2	0.0802706	-0.313016	-0.025126	0.025126	Nfia	True	Nfia_extended_-/-	Nfia_extended_-/-_(1371g)	Nfia_extended_-/-_(3484r)	3.62672	-1	-0.34669	27348
chr16:4639273-4645157	Pam16	0.0979423	-0.425965	-0.04172	0.04172	Nfia	True	Nfia_extended_-/-	Nfia_extended_-/-_(1371g)	Nfia_extended_-/-_(3484r)	4.06326	-1	-0.437048	20635
chr9:97956121-97957139	Clstn2	0.010536	-0.0652421	-0.000687389	0.000687389	Nfia	True	Nfia_extended_-/-	Nfia_extended_-/-_(1371g)	Nfia_extended_-/-_(3484r)	1.62156	-1	-0.0984594	96753
chrX:143905918-143907660	Pak3	0.0165909	-0.0529265	-0.000878098	0.000878098	Nfia	True	Nfia_extended_-/-	Nfia_extended_-/-_(1371g)	Nfia_extended_-/-_(3484r)	4.58668	-1	-0.47553	52289
chr11:115806188-115815768	Grb2	0.0454335	-0.362097	-0.0164513	0.0164513	Nfia	True	Nfia_extended_-/-	Nfia_extended_-/-_(1371g)	Nfia_extended_-/-_(3484r)	3.65037	-1	-0.337681	29827
chr9:86661097-86661746	Snap91	0.0145512	-0.317125	-0.00461454	0.00461454	Nfia	True	Nfia_extended_-/-	Nfia_extended_-/-_(1371g)	Nfia_extended_-/-_(3484r)	3.27686	-1	-0.366114	107027
chr3:109808887-109809825	Ntng1	0.00907376	-0.357752	-0.00324616	0.00324616	Nfia	True	Nfia_extended_-/-	Nfia_extended_-/-_(1371g)	Nfia_extended_-/-_(3484r)	1.52984	-1	-0.322167	120971
chr7:25240804-25241715	Prr19	0.0155408	-0.0653319	-0.00101531	0.00101531	Nfia	True	Nfia_extended_-/-	Nfia_extended_-/-_(1371g)	Nfia_extended_-/-_(3484r)	1.68787	-1	-0.0863411	101913
chr12:85173787-85177968	Rps6kl1	0.0319273	-0.139306	-0.00444766	0.00444766	Nfia	True	Nfia_extended_-/-	Nfia_extended_-/-_(1371g)	Nfia_extended_-/-_(3484r)	3.92151	-1	-0.1919	13532
chr11:32156887-32159106	Nsg2	0.0024978	-0.196548	-0.000490939	0.000490939	Nfia	True	Nfia_extended_-/-	Nfia_extended_-/-_(1371g)	Nfia_extended_-/-_(3484r)	3.45517	-1	-0.452675	103548
chr7:139271705-139273901	Stk32c	0.0349592	-0.187469	-0.00655379	0.00655379	Nfia	True	Nfia_extended_-/-	Nfia_extended_-/-_(1371g)	Nfia_extended_-/-_(3484r)	2.28456	-1	-0.253135	32895
chr11:68906388-68906877	Arhgef15	0.00389333	-0.166471	-0.000648126	0.000648126	Nfia	True	Nfia_extended_-/-	Nfia_extended_-/-_(1371g)	Nfia_extended_-/-_(3484r)	4.18378	-1	-0.301199	87186
chr14:8186151-8186826	Pdhb	0.00812687	-0.0701206	-0.000569861	0.000569861	Nfia	True	Nfia_extended_-/-	Nfia_extended_-/-_(1371g)	Nfia_extended_-/-_(3484r)	1.73825	-1	-0.202325	110292
chr15:101713012-101713825	Krt1	0.0269635	-0.0706396	-0.00190469	0.00190469	Nfia	True	Nfia_extended_-/-	Nfia_extended_-/-_(1371g)	Nfia_extended_-/-_(3484r)	1.62058	-1	-0.155713	95288
chr15:99567384-99567733	Faim2	0.0120687	-0.0937633	-0.0011316	0.0011316	Nfia	True	Nfia_extended_-/-	Nfia_extended_-/-_(1371g)	Nfia_extended_-/-_(3484r)	3.32815	-1	-0.273448	89535
chr12:105551235-105552353	D430019H16Rik	0.0318082	-0.302711	-0.00962868	0.00962868	Nfia	True	Nfia_extended_-/-	Nfia_extended_-/-_(1371g)	Nfia_extended_-/-_(3484r)	2.27368	-1	-0.316918	49379
chr3:107490906-107492351	Slc6a17	0.00915826	-0.19622	-0.00179703	0.00179703	Nfia	True	Nfia_extended_-/-	Nfia_extended_-/-_(1371g)	Nfia_extended_-/-_(3484r)	1.64081	-1	-0.26706	81213
chr2:125704573-125705755	Eid1	0.0289151	-0.180352	-0.00521489	0.00521489	Nfia	True	Nfia_extended_-/-	Nfia_extended_-/-_(1371g)	Nfia_extended_-/-_(3484r)	11.3972	-1	-0.572885	21996
chr11:95988167-95993228	Atp5g1	0.0255114	-0.0595526	-0.00151927	0.00151927	Nfia	True	Nfia_extended_-/-	Nfia_extended_-/-_(1371g)	Nfia_extended_-/-_(3484r)	7.25729	-1	-0.551164	6908
chr15:101976528-101978649	Spryd3	0.0119831	-0.162588	-0.0019483	0.0019483	Nfia	True	Nfia_extended_-/-	Nfia_extended_-/-_(1371g)	Nfia_extended_-/-_(3484r)	3.62505	-1	-0.217203	87129
chr5:137406774-137408585	Pop7	0.085957	-0.236194	-0.0203025	0.0203025	Nfia	True	Nfia_extended_-/-	Nfia_extended_-/-_(1371g)	Nfia_extended_-/-_(3484r)	1.91902	-1	-0.284165	40430
chr15:82203643-82205228	Ndufa6	0.0441916	-0.333769	-0.0147498	0.0147498	Nfia	True	Nfia_extended_-/-	Nfia_extended_-/-_(1371g)	Nfia_extended_-/-_(3484r)	2.18659	-1	-0.356208	94292
chr16:94227441-94228510	Ttc3	0.0103726	-0.114609	-0.0011888	0.0011888	Nfia	True	Nfia_extended_-/-	Nfia_extended_-/-_(1371g)	Nfia_extended_-/-_(3484r)	4.992	-1	-0.509316	63688
chr5:30525801-30527183	Kcnk3	0.0145462	-0.112307	-0.00163364	0.00163364	Nfia	True	Nfia_extended_-/-	Nfia_extended_-/-_(1371g)	Nfia_extended_-/-_(3484r)	1.85634	-1	-0.166929	74061
chr13:91753486-91754446	Rasgrf2	0.0199296	-0.136136	-0.00271314	0.00271314	Nfia	True	Nfia_extended_-/-	Nfia_extended_-/-_(1371g)	Nfia_extended_-/-_(3484r)	3.1636	-1	-0.282869	40865
chr15:36784662-36787029	Ywhaz	0.00594165	-0.112196	-0.000666631	0.000666631	Nfia	True	Nfia_extended_-/-	Nfia_extended_-/-_(1371g)	Nfia_extended_-/-_(3484r)	1.53936	-1	-0.387677	122094
chr18:24452819-24453820	2700062C07Rik	0.0296491	-0.128883	-0.00382127	0.00382127	Nfia	True	Nfia_extended_-/-	Nfia_extended_-/-_(1371g)	Nfia_extended_-/-_(3484r)	2.5238	-1	-0.19233	51907
chr9:47393853-47395586	Cadm1	0.00216935	-0.295904	-0.00064192	0.00064192	Nfia	True	Nfia_extended_-/-	Nfia_extended_-/-_(1371g)	Nfia_extended_-/-_(3484r)	8.83085	-1	-0.519235	37187
chr1:38757627-38758366	Lonrf2	0.0147877	-0.251845	-0.00372421	0.00372421	Nfia	True	Nfia_extended_-/-	Nfia_extended_-/-_(1371g)	Nfia_extended_-/-_(3484r)	3.32274	-1	-0.321992	40502
chr17:33754163-33757859	Zfp414	0.079844	-0.119307	-0.00952592	0.00952592	Nfia	True	Nfia_extended_-/-	Nfia_extended_-/-_(1371g)	Nfia_extended_-/-_(3484r)	1.56211	-1	-0.135529	61399
chr16:18383219-18384909	Zdhhc8	0.0124727	-0.0647556	-0.000807674	0.000807674	Nfia	True	Nfia_extended_-/-	Nfia_extended_-/-_(1371g)	Nfia_extended_-/-_(3484r)	2.14608	-1	-0.0669778	18800
chr4:110306246-110307242	Elavl4	0.035268	-0.449035	-0.0158365	0.0158365	Nfia	True	Nfia_extended_-/-	Nfia_extended_-/-_(1371g)	Nfia_extended_-/-_(3484r)	2.12452	-1	-0.421009	93719
chr9:106383054-106387324	Pcbp4	0.079415	-0.301214	-0.0239209	0.0239209	Nfia	True	Nfia_extended_-/-	Nfia_extended_-/-_(1371g)	Nfia_extended_-/-_(3484r)	2.84986	-1	-0.325544	15621
chr18:38199507-38200746	Rnf14	0.103464	-0.309959	-0.0320696	0.0320696	Nfia	True	Nfia_extended_-/-	Nfia_extended_-/-_(1371g)	Nfia_extended_-/-_(3484r)	3.46586	-1	-0.350367	24164
chr19:6156326-6157565	Snx15	0.021701	-0.170849	-0.0037076	0.0037076	Nfia	True	Nfia_extended_-/-	Nfia_extended_-/-_(1371g)	Nfia_extended_-/-_(3484r)	2.64373	-1	-0.200506	67057
chr2:36059959-36060398	Ndufa8	0.00912896	-0.132	-0.00120502	0.00120502	Nfia	True	Nfia_extended_-/-	Nfia_extended_-/-_(1371g)	Nfia_extended_-/-_(3484r)	3.41276	-1	-0.389713	101807
chr8:93935383-93936240	Gnao1	0.00619426	-0.326202	-0.00202058	0.00202058	Nfia	True	Nfia_extended_-/-	Nfia_extended_-/-_(1371g)	Nfia_extended_-/-_(3484r)	6.61437	-1	-0.517692	47931
chr10:80854551-80858455	Lsm7	0.0142337	-0.177388	-0.00252488	0.00252488	Nfia	True	Nfia_extended_-/-	Nfia_extended_-/-_(1371g)	Nfia_extended_-/-_(3484r)	1.63059	-1	-0.325241	112543
chr8:33840782-33841168	Smim18	0.00622219	-0.245982	-0.00153055	0.00153055	Nfia	True	Nfia_extended_-/-	Nfia_extended_-/-_(1371g)	Nfia_extended_-/-_(3484r)	6.2938	-1	-0.491602	28007
chr13:55813176-55814047	B230219D22Rik	0.0809023	-0.324895	-0.0262848	0.0262848	Nfia	True	Nfia_extended_-/-	Nfia_extended_-/-_(1371g)	Nfia_extended_-/-_(3484r)	4.47929	-1	-0.360095	25508
chr6:39429259-39429839	Mkrn1	0.0746193	-0.411898	-0.0307355	0.0307355	Nfia	True	Nfia_extended_-/-	Nfia_extended_-/-_(1371g)	Nfia_extended_-/-_(3484r)	2.19369	-1	-0.347557	59622
chr5:137541753-137542850	Pop7	0.00669912	-0.170706	-0.00114358	0.00114358	Nfia	True	Nfia_extended_-/-	Nfia_extended_-/-_(1371g)	Nfia_extended_-/-_(3484r)	1.91902	-1	-0.284165	66306
chr19:5057701-5058401	Peli3	0.0183349	-0.104012	-0.00190705	0.00190705	Nfia	True	Nfia_extended_-/-	Nfia_extended_-/-_(1371g)	Nfia_extended_-/-_(3484r)	2.26715	-1	-0.105525	75084
chr9:45507356-45507976	Fxyd2	0.00937806	-0.127378	-0.00119456	0.00119456	Nfia	True	Nfia_extended_-/-	Nfia_extended_-/-_(1371g)	Nfia_extended_-/-_(3484r)	1.77186	-1	-0.223099	121846
chr1:63293869-63294404	Zdbf2	0.00794334	-0.386721	-0.00307186	0.00307186	Nfia	True	Nfia_extended_-/-	Nfia_extended_-/-_(1371g)	Nfia_extended_-/-_(3484r)	3.61082	-1	-0.466564	29502
chr7:24421181-24423145	Zfp428	0.00615964	-0.32481	-0.00200071	0.00200071	Nfia	True	Nfia_extended_-/-	Nfia_extended_-/-_(1371g)	Nfia_extended_-/-_(3484r)	8.02797	-1	-0.505598	41249
chr6:85315902-85316526	Cct7	0.0147119	-0.189647	-0.00279007	0.00279007	Nfia	True	Nfia_extended_-/-	Nfia_extended_-/-_(1371g)	Nfia_extended_-/-_(3484r)	3.10583	-1	-0.3845	83678
chr8:117420839-117424099	Cmip	0.0126828	-0.387637	-0.00491632	0.00491632	Nfia	True	Nfia_extended_-/-	Nfia_extended_-/-_(1371g)	Nfia_extended_-/-_(3484r)	6.41323	-1	-0.503815	46532
chr1:36614568-36616275	Cox5b	0.0586512	-0.251801	-0.0147685	0.0147685	Nfia	True	Nfia_extended_-/-	Nfia_extended_-/-_(1371g)	Nfia_extended_-/-_(3484r)	1.71353	-1	-0.402716	23776
chr14:55052110-55056148	Jph4	0.00495883	-0.355287	-0.00176181	0.00176181	Nfia	True	Nfia_extended_-/-	Nfia_extended_-/-_(1371g)	Nfia_extended_-/-_(3484r)	7.99811	-1	-0.504463	3166
chr4:41609303-41612793	Enho	0.0485149	-0.277594	-0.0134674	0.0134674	Nfia	True	Nfia_extended_-/-	Nfia_extended_-/-_(1371g)	Nfia_extended_-/-_(3484r)	2.42693	-1	-0.270339	34328
chr6:91300006-91302914	Hdac11	0.013321	-0.190663	-0.00253983	0.00253983	Nfia	True	Nfia_extended_-/-	Nfia_extended_-/-_(1371g)	Nfia_extended_-/-_(3484r)	1.93996	-1	-0.218582	101534
chr4:43506066-43507161	Rusc2	0.0158843	-0.267154	-0.00424356	0.00424356	Nfia	True	Nfia_extended_-/-	Nfia_extended_-/-_(1371g)	Nfia_extended_-/-_(3484r)	1.95605	-1	-0.290047	74097
chr5:121162040-121163207	Rpl6	0.0395098	-0.45186	-0.0178529	0.0178529	Nfia	True	Nfia_extended_-/-	Nfia_extended_-/-_(1371g)	Nfia_extended_-/-_(3484r)	2.6534	-1	-0.408774	49256
chr9:21183755-21185144	Cdkn2d	0.00357902	-0.152891	-0.000547199	0.000547199	Nfia	True	Nfia_extended_-/-	Nfia_extended_-/-_(1371g)	Nfia_extended_-/-_(3484r)	5.17599	-1	-0.41686	26161
chr11:35892297-35894758	Rars	0.0351329	-0.0669148	-0.00235091	0.00235091	Nfia	True	Nfia_extended_-/-	Nfia_extended_-/-_(1371g)	Nfia_extended_-/-_(3484r)	1.78435	-1	-0.102655	83239
chr8:122523118-122525079	Trappc2l	0.00410188	-0.19958	-0.000818651	0.000818651	Nfia	True	Nfia_extended_-/-	Nfia_extended_-/-_(1371g)	Nfia_extended_-/-_(3484r)	8.34467	-1	-0.530464	44000
chr16:17050497-17052340	Ydjc	0.020946	-0.300309	-0.00629028	0.00629028	Nfia	True	Nfia_extended_-/-	Nfia_extended_-/-_(1371g)	Nfia_extended_-/-_(3484r)	3.27908	-1	-0.407476	65279
chr8:83139804-83141807	Tbc1d9	0.0149187	-0.132814	-0.00198142	0.00198142	Nfia	True	Nfia_extended_-/-	Nfia_extended_-/-_(1371g)	Nfia_extended_-/-_(3484r)	1.67444	-1	-0.236442	81320
chr7:19050108-19051468	Nova2	0.00535513	-0.193054	-0.00103383	0.00103383	Nfia	True	Nfia_extended_-/-	Nfia_extended_-/-_(1371g)	Nfia_extended_-/-_(3484r)	2.23111	-1	-0.315898	122047
chr7:27620713-27621812	Map3k10	0.0134704	-0.114093	-0.00153688	0.00153688	Nfia	True	Nfia_extended_-/-	Nfia_extended_-/-_(1371g)	Nfia_extended_-/-_(3484r)	4.08208	-1	-0.170334	75204
chr19:10904614-10908378	Tmem132a	0.0181247	-0.299299	-0.0054247	0.0054247	Nfia	True	Nfia_extended_-/-	Nfia_extended_-/-_(1371g)	Nfia_extended_-/-_(3484r)	4.04964	-1	-0.385294	44762
chr7:16344308-16344990	Inafm1	0.0234654	-0.118847	-0.00278879	0.00278879	Nfia	True	Nfia_extended_-/-	Nfia_extended_-/-_(1371g)	Nfia_extended_-/-_(3484r)	4.63792	-1	-0.32624	2089
chr9:58437470-58442956	Nptn	0.0135773	-0.0788235	-0.00107021	0.00107021	Nfia	True	Nfia_extended_-/-	Nfia_extended_-/-_(1371g)	Nfia_extended_-/-_(3484r)	2.50328	-1	-0.22996	55480
chr17:66233090-66234047	Ndufv2	0.0236206	-0.137219	-0.0032412	0.0032412	Nfia	True	Nfia_extended_-/-	Nfia_extended_-/-_(1371g)	Nfia_extended_-/-_(3484r)	1.6827	-1	-0.253226	71169
chr7:128365294-128365750	Rgs10	0.00592184	-0.3061	-0.00181268	0.00181268	Nfia	True	Nfia_extended_-/-	Nfia_extended_-/-_(1371g)	Nfia_extended_-/-_(3484r)	3.38585	-1	-0.355582	100385
chr10:75065659-75069440	Gnaz	0.00370617	-0.0935416	-0.000346681	0.000346681	Nfia	True	Nfia_extended_-/-	Nfia_extended_-/-_(1371g)	Nfia_extended_-/-_(3484r)	6.04722	-1	-0.399987	59921
chr2:32542162-32543636	Pip5kl1	0.0207652	-0.0882684	-0.00183291	0.00183291	Nfia	True	Nfia_extended_-/-	Nfia_extended_-/-_(1371g)	Nfia_extended_-/-_(3484r)	1.79183	-1	-0.106149	70763
chr2:181786863-181788536	Tcea2	0.026798	-0.0826693	-0.00221537	0.00221537	Nfia	True	Nfia_extended_-/-	Nfia_extended_-/-_(1371g)	Nfia_extended_-/-_(3484r)	2.71036	-1	-0.103816	55830
chr16:16382331-16383616	Dnm1l	0.0535271	-0.0778816	-0.00416878	0.00416878	Nfia	True	Nfia_extended_-/-	Nfia_extended_-/-_(1371g)	Nfia_extended_-/-_(3484r)	2.15778	-1	-0.209645	73721
chr10:81335289-81336414	Matk	0.0245972	-0.070464	-0.00173322	0.00173322	Nfia	True	Nfia_extended_-/-	Nfia_extended_-/-_(1371g)	Nfia_extended_-/-_(3484r)	1.7527	-1	-0.190538	91394
chr9:57547119-57548089	Rpp25	0.00513376	-0.0874762	-0.000449082	0.000449082	Nfia	True	Nfia_extended_-/-	Nfia_extended_-/-_(1371g)	Nfia_extended_-/-_(3484r)	1.64806	-1	-0.0741669	129808
chr15:81813970-81815539	Csdc2	0.0466239	-0.173613	-0.00809453	0.00809453	Nfia	True	Nfia_extended_-/-	Nfia_extended_-/-_(1371g)	Nfia_extended_-/-_(3484r)	1.61601	-1	-0.214126	68264
chr15:79393308-79395182	Csnk1e	0.00878653	-0.453384	-0.00398367	0.00398367	Nfia	True	Nfia_extended_-/-	Nfia_extended_-/-_(1371g)	Nfia_extended_-/-_(3484r)	2.70952	-1	-0.407199	118638
chr1:34686223-34687320	Amer3	0.00975339	-0.235719	-0.00229906	0.00229906	Nfia	True	Nfia_extended_-/-	Nfia_extended_-/-_(1371g)	Nfia_extended_-/-_(3484r)	1.65133	-1	-0.252753	90874
chr4:101431729-101433471	Dnajc6	0.00806854	-0.124917	-0.0010079	0.0010079	Nfia	True	Nfia_extended_-/-	Nfia_extended_-/-_(1371g)	Nfia_extended_-/-_(3484r)	2.58429	-1	-0.293481	122612
chr3:69572485-69573140	B3galnt1	0.00902174	-0.0750847	-0.000677395	0.000677395	Nfia	True	Nfia_extended_-/-	Nfia_extended_-/-_(1371g)	Nfia_extended_-/-_(3484r)	1.59322	-1	-0.188445	99167
chr9:122195050-122197786	Snrk	0.00532975	-0.0762415	-0.000406348	0.000406348	Nfia	True	Nfia_extended_-/-	Nfia_extended_-/-_(1371g)	Nfia_extended_-/-_(3484r)	1.97583	-1	-0.126989	84680
chr17:65712699-65714811	Ralbp1	0.019905	-0.074427	-0.00148147	0.00148147	Nfia	True	Nfia_extended_-/-	Nfia_extended_-/-_(1371g)	Nfia_extended_-/-_(3484r)	1.57872	-1	-0.148216	91516
chr8:107014472-107015258	Vps4a	0.00335053	-0.0918126	-0.000307621	0.000307621	Nfia	True	Nfia_extended_-/-	Nfia_extended_-/-_(1371g)	Nfia_extended_-/-_(3484r)	1.59618	-1	-0.166806	104438
chr6:125063456-125064090	Pianp	0.0098583	-0.0697167	-0.000687288	0.000687288	Nfia	True	Nfia_extended_-/-	Nfia_extended_-/-_(1371g)	Nfia_extended_-/-_(3484r)	3.17609	-1	-0.256484	79550
chr7:83988946-83989699	Tlnrd1	0.0197502	-0.0770509	-0.00152177	0.00152177	Nfia	True	Nfia_extended_-/-	Nfia_extended_-/-_(1371g)	Nfia_extended_-/-_(3484r)	3.49453	-1	-0.169808	74453
chr17:85067204-85067942	Prepl	0.0447666	-0.229104	-0.0102562	0.0102562	Nfia	True	Nfia_extended_-/-	Nfia_extended_-/-_(1371g)	Nfia_extended_-/-_(3484r)	1.98726	-1	-0.278202	28595
chr7:126825332-126825856	Sez6l2	0.0410119	-0.44786	-0.0183676	0.0183676	Nfia	True	Nfia_extended_-/-	Nfia_extended_-/-_(1371g)	Nfia_extended_-/-_(3484r)	8.78811	-1	-0.501362	9370
chr8:70215279-70217602	Sugp2	0.047766	-0.142476	-0.0068055	0.0068055	Nfia	True	Nfia_extended_-/-	Nfia_extended_-/-_(1371g)	Nfia_extended_-/-_(3484r)	1.54472	-1	-0.174777	42581
chr3:69448792-69449492	B3galnt1	0.0191001	-0.175891	-0.00335952	0.00335952	Nfia	True	Nfia_extended_-/-	Nfia_extended_-/-_(1371g)	Nfia_extended_-/-_(3484r)	1.59322	-1	-0.188445	83248
chr5:117574755-117575312	Ksr2	0.00179339	-0.146348	-0.00026246	0.00026246	Nfia	True	Nfia_extended_-/-	Nfia_extended_-/-_(1371g)	Nfia_extended_-/-_(3484r)	2.71734	-1	-0.221928	111772
chr12:100363797-100364357	Ttc7b	0.00120022	-0.0520727	-6.2499e-05	6.2499e-05	Nfia	True	Nfia_extended_-/-	Nfia_extended_-/-_(1371g)	Nfia_extended_-/-_(3484r)	1.65959	-1	-0.0813437	100740
chr1:75357229-75357776	Ptprn	0.0135258	-0.106107	-0.00143518	0.00143518	Nfia	True	Nfia_extended_-/-	Nfia_extended_-/-_(1371g)	Nfia_extended_-/-_(3484r)	1.89173	-1	-0.1909	118023
chr5:130322614-130323010	Caln1	0.00321465	-0.0806959	-0.000259409	0.000259409	Nfia	True	Nfia_extended_-/-	Nfia_extended_-/-_(1371g)	Nfia_extended_-/-_(3484r)	1.94676	-1	-0.182865	89591
chr7:44378172-44378812	2410002F23Rik	0.134357	-0.197986	-0.0266008	0.0266008	Nfia	True	Nfia_extended_-/-	Nfia_extended_-/-_(1371g)	Nfia_extended_-/-_(3484r)	1.81747	-1	-0.199832	19174
chr8:110718059-110733420	Cog4	0.0598599	-0.0782417	-0.00468354	0.00468354	Nfia	True	Nfia_extended_-/-	Nfia_extended_-/-_(1371g)	Nfia_extended_-/-_(3484r)	2.14165	-1	-0.0996583	30490
chr15:95666581-95668001	Nell2	0.0113803	-0.190865	-0.0021721	0.0021721	Nfia	True	Nfia_extended_-/-	Nfia_extended_-/-_(1371g)	Nfia_extended_-/-_(3484r)	3.42152	-1	-0.288378	31861
chr17:80147525-80148972	Dhx57	0.0133408	-0.171728	-0.00229098	0.00229098	Nfia	True	Nfia_extended_-/-	Nfia_extended_-/-_(1371g)	Nfia_extended_-/-_(3484r)	1.83963	-1	-0.276429	110881
chr10:4128321-4129662	Akap12	0.00506243	-0.126641	-0.00064111	0.00064111	Nfia	True	Nfia_extended_-/-	Nfia_extended_-/-_(1371g)	Nfia_extended_-/-_(3484r)	2.78445	-1	-0.217851	51955
chrX:36748436-36749011	Akap17b	0.0125169	-0.132635	-0.00166019	0.00166019	Nfia	True	Nfia_extended_-/-	Nfia_extended_-/-_(1371g)	Nfia_extended_-/-_(3484r)	2.0212	-1	-0.150621	110801
chr14:21825299-21827219	Vdac2	0.0679709	-0.25554	-0.0173692	0.0173692	Nfia	True	Nfia_extended_-/-	Nfia_extended_-/-_(1371g)	Nfia_extended_-/-_(3484r)	5.90777	-1	-0.348505	6443
chr9:45361872-45363037	Fxyd6	0.035193	-0.273299	-0.0096182	0.0096182	Nfia	True	Nfia_extended_-/-	Nfia_extended_-/-_(1371g)	Nfia_extended_-/-_(3484r)	5.11389	-1	-0.396467	45509
chr6:48541722-48542963	Atp6v0e2	0.00976718	-0.0927352	-0.000905761	0.000905761	Nfia	True	Nfia_extended_-/-	Nfia_extended_-/-_(1371g)	Nfia_extended_-/-_(3484r)	2.5985	-1	-0.202129	108535
chr17:31540124-31542445	Ndufv3	0.0269373	-0.268428	-0.00723072	0.00723072	Nfia	True	Nfia_extended_-/-	Nfia_extended_-/-_(1371g)	Nfia_extended_-/-_(3484r)	3.3967	-1	-0.380469	46371
chr10:30898131-30898369	Ncoa7	0.000254632	-0.142528	-3.62922e-05	3.62922e-05	Nfia	True	Nfia_extended_-/-	Nfia_extended_-/-_(1371g)	Nfia_extended_-/-_(3484r)	5.07229	-1	-0.350785	70925
chr17:87301576-87302735	Calm2	0.00812129	-0.238332	-0.00193556	0.00193556	Nfia	True	Nfia_extended_-/-	Nfia_extended_-/-_(1371g)	Nfia_extended_-/-_(3484r)	9.22639	-1	-0.666057	14900
chr8:122979427-122980681	Cdh15	0.0192903	-0.128535	-0.00247948	0.00247948	Nfia	True	Nfia_extended_-/-	Nfia_extended_-/-_(1371g)	Nfia_extended_-/-_(3484r)	2.40315	-1	-0.15331	101452
chr2:181030747-181033071	Kcnq2	0.0204955	-0.273523	-0.00560599	0.00560599	Nfia	True	Nfia_extended_-/-	Nfia_extended_-/-_(1371g)	Nfia_extended_-/-_(3484r)	2.35341	-1	-0.285965	110961
chr7:19388076-19389972	Rtn2	0.0451159	-0.29453	-0.013288	0.013288	Nfia	True	Nfia_extended_-/-	Nfia_extended_-/-_(1371g)	Nfia_extended_-/-_(3484r)	1.69102	-1	-0.258798	37650
chr13:17906951-17908189	Rala	0.0335781	-0.282255	-0.00947758	0.00947758	Nfia	True	Nfia_extended_-/-	Nfia_extended_-/-_(1371g)	Nfia_extended_-/-_(3484r)	2.51413	-1	-0.329086	38808
chr5:4195132-4195424	Akap9	0.0253043	-0.154349	-0.00390569	0.00390569	Nfia	True	Nfia_extended_-/-	Nfia_extended_-/-_(1371g)	Nfia_extended_-/-_(3484r)	1.51016	-1	-0.279479	22045
chr5:35146759-35148496	Adra2c	0.011042	-0.122114	-0.00134838	0.00134838	Nfia	True	Nfia_extended_-/-	Nfia_extended_-/-_(1371g)	Nfia_extended_-/-_(3484r)	2.47841	-1	-0.157798	58687
chr10:34271180-34272321	Tspyl1	0.0629352	-0.262009	-0.0164896	0.0164896	Nfia	True	Nfia_extended_-/-	Nfia_extended_-/-_(1371g)	Nfia_extended_-/-_(3484r)	1.86338	-1	-0.278315	2158
chr7:27249103-27250575	Sptbn4	0.0109195	-0.102554	-0.00111984	0.00111984	Nfia	True	Nfia_extended_-/-	Nfia_extended_-/-_(1371g)	Nfia_extended_-/-_(3484r)	1.69201	-1	-0.104836	59805
chr15:79287232-79287875	Csnk1e	0.0117977	-0.27842	-0.00328472	0.00328472	Nfia	True	Nfia_extended_-/-	Nfia_extended_-/-_(1371g)	Nfia_extended_-/-_(3484r)	2.70952	-1	-0.407199	48123
chr15:75827971-75828691	Zfp707	0.0120478	-0.0874869	-0.00105402	0.00105402	Nfia	True	Nfia_extended_-/-	Nfia_extended_-/-_(1371g)	Nfia_extended_-/-_(3484r)	2.01044	-1	-0.0716841	112765
chr2:92348408-92351441	Mapk8ip1	0.0227529	-0.0531664	-0.00120969	0.00120969	Nfia	True	Nfia_extended_-/-	Nfia_extended_-/-_(1371g)	Nfia_extended_-/-_(3484r)	1.52486	-1	-0.229906	78015
chr9:46149767-46153150	Apoa1	0.0680366	-0.203455	-0.0138424	0.0138424	Nfia	True	Nfia_extended_-/-	Nfia_extended_-/-_(1371g)	Nfia_extended_-/-_(3484r)	3.45493	-1	-0.19381	4365
chr4:49659340-49659875	Tmem246	0.015462	-0.0706063	-0.00109172	0.00109172	Nfia	True	Nfia_extended_-/-	Nfia_extended_-/-_(1371g)	Nfia_extended_-/-_(3484r)	2.57109	-1	-0.234644	51514
chr5:73399727-73401010	Ociad1	0.01061	-0.142764	-0.00151472	0.00151472	Nfia	True	Nfia_extended_-/-	Nfia_extended_-/-_(1371g)	Nfia_extended_-/-_(3484r)	4.17596	-1	-0.239247	50337
chr3:32825914-32827206	Ndufb5	0.0754289	-0.290377	-0.0219028	0.0219028	Nfia	True	Nfia_extended_-/-	Nfia_extended_-/-_(1371g)	Nfia_extended_-/-_(3484r)	2.09828	-1	-0.318573	17433
chr4:52958526-52959166	Nipsnap3b	0.0251684	-0.103248	-0.0025986	0.0025986	Nfia	True	Nfia_extended_-/-	Nfia_extended_-/-_(1371g)	Nfia_extended_-/-_(3484r)	2.03165	-1	-0.318304	55640
chr19:32650899-32651583	Minpp1	0.0318171	-0.0834933	-0.00265651	0.00265651	Nfia	True	Nfia_extended_-/-	Nfia_extended_-/-_(1371g)	Nfia_extended_-/-_(3484r)	3.35477	-1	-0.126861	45481
chr6:117916364-117918440	Rasgef1a	0.0165871	-0.172011	-0.00285317	0.00285317	Nfia	True	Nfia_extended_-/-	Nfia_extended_-/-_(1371g)	Nfia_extended_-/-_(3484r)	3.36198	-1	-0.230413	78061
chr4:11885560-11885810	Pdp1	0.00556928	-0.111372	-0.000620263	0.000620263	Nfia	True	Nfia_extended_-/-	Nfia_extended_-/-_(1371g)	Nfia_extended_-/-_(3484r)	1.81603	-1	-0.209682	129790
chr4:137195903-137197126	Cdc42	0.11473	-0.388899	-0.0446183	0.0446183	Nfia	True	Nfia_extended_-/-	Nfia_extended_-/-_(1371g)	Nfia_extended_-/-_(3484r)	6.29854	-1	-0.474122	415
chr15:51735955-51737369	Eif3h	0.00857784	-0.116144	-0.00099626	0.00099626	Nfia	True	Nfia_extended_-/-	Nfia_extended_-/-_(1371g)	Nfia_extended_-/-_(3484r)	2.25297	-1	-0.335832	60142
chr4:152192319-152193709	Chd5	0.00396723	-0.277858	-0.00110233	0.00110233	Nfia	True	Nfia_extended_-/-	Nfia_extended_-/-_(1371g)	Nfia_extended_-/-_(3484r)	6.13073	-1	-0.412705	59438
chr7:16019509-16020050	Selenow	0.00437728	-0.134158	-0.000587245	0.000587245	Nfia	True	Nfia_extended_-/-	Nfia_extended_-/-_(1371g)	Nfia_extended_-/-_(3484r)	2.27798	-1	-0.453973	111139
chr10:29176847-29177339	Soga3	0.0487467	-0.0794053	-0.00387075	0.00387075	Nfia	True	Nfia_extended_-/-	Nfia_extended_-/-_(1371g)	Nfia_extended_-/-_(3484r)	3.65484	-1	-0.399914	59103
chr15:82180957-82182442	Snu13	0.013594	-0.154939	-0.00210624	0.00210624	Nfia	True	Nfia_extended_-/-	Nfia_extended_-/-_(1371g)	Nfia_extended_-/-_(3484r)	2.56547	-1	-0.283879	39340
chr4:102586738-102594871	Sgip1	0.00571187	-0.188257	-0.0010753	0.0010753	Nfia	True	Nfia_extended_-/-	Nfia_extended_-/-_(1371g)	Nfia_extended_-/-_(3484r)	4.21317	-1	-0.358484	33856
chr17:24643924-24645804	Rab26	0.0108942	-0.075237	-0.000819647	0.000819647	Nfia	True	Nfia_extended_-/-	Nfia_extended_-/-_(1371g)	Nfia_extended_-/-_(3484r)	1.59291	-1	-0.105351	88913
chr5:76872412-76873084	Srp72	0.0364602	-0.1072	-0.00390853	0.00390853	Nfia	True	Nfia_extended_-/-	Nfia_extended_-/-_(1371g)	Nfia_extended_-/-_(3484r)	2.19102	-1	-0.13725	9534
chr11:51477003-51478112	Rmnd5b	0.020214	-0.0875212	-0.00176915	0.00176915	Nfia	True	Nfia_extended_-/-	Nfia_extended_-/-_(1371g)	Nfia_extended_-/-_(3484r)	1.52127	-1	-0.122086	103752
chr17:32235502-32236454	Akap8l	0.0721674	-0.103569	-0.00747433	0.00747433	Nfia	True	Nfia_extended_-/-	Nfia_extended_-/-_(1371g)	Nfia_extended_-/-_(3484r)	2.61345	-1	-0.099675	51216
chr3:134260863-134261774	Cxxc4	0.0413627	-0.276839	-0.0114508	0.0114508	Nfia	True	Nfia_extended_-/-	Nfia_extended_-/-_(1371g)	Nfia_extended_-/-_(3484r)	3.23436	-1	-0.349076	53472
chr3:69697196-69697625	B3galnt1	0.0047412	-0.100515	-0.000476564	0.000476564	Nfia	True	Nfia_extended_-/-	Nfia_extended_-/-_(1371g)	Nfia_extended_-/-_(3484r)	1.59322	-1	-0.188445	100367
chr16:20677887-20678579	Fam131a	0.00744615	-0.156828	-0.00116776	0.00116776	Nfia	True	Nfia_extended_-/-	Nfia_extended_-/-_(1371g)	Nfia_extended_-/-_(3484r)	2.24064	-1	-0.253776	119593
chr5:124002149-124007635	Arl6ip4	0.0435341	-0.191343	-0.00832993	0.00832993	Nfia	True	Nfia_extended_-/-	Nfia_extended_-/-_(1371g)	Nfia_extended_-/-_(3484r)	2.35018	-1	-0.226835	85311
chr11:102465548-102468502	Rundc3a	0.010781	-0.164561	-0.00177412	0.00177412	Nfia	True	Nfia_extended_-/-	Nfia_extended_-/-_(1371g)	Nfia_extended_-/-_(3484r)	2.16587	-1	-0.31889	75511
chr7:105777674-105779623	Trim3	0.00694483	-0.164469	-0.00114221	0.00114221	Nfia	True	Nfia_extended_-/-	Nfia_extended_-/-_(1371g)	Nfia_extended_-/-_(3484r)	1.67906	-1	-0.207849	108955
chr16:91139319-91141628	Synj1	0.0384959	-0.0709957	-0.00273304	0.00273304	Nfia	True	Nfia_extended_-/-	Nfia_extended_-/-_(1371g)	Nfia_extended_-/-_(3484r)	2.65823	-1	-0.183009	73794
chr15:31465585-31466299	Cct5	0.0388164	-0.220852	-0.00857268	0.00857268	Nfia	True	Nfia_extended_-/-	Nfia_extended_-/-_(1371g)	Nfia_extended_-/-_(3484r)	1.73854	-1	-0.288335	50119
chr4:16048550-16050570	Calb1	0.113972	-0.266912	-0.0304204	0.0304204	Nfia	True	Nfia_extended_-/-	Nfia_extended_-/-_(1371g)	Nfia_extended_-/-_(3484r)	4.10864	-1	-0.416049	9448
chr11:87686122-87690455	Tspoap1	0.0241844	-0.0681485	-0.00164813	0.00164813	Nfia	True	Nfia_extended_-/-	Nfia_extended_-/-_(1371g)	Nfia_extended_-/-_(3484r)	2.61896	-1	-0.12942	55523
chr1:34719570-34720834	Amer3	0.0675204	-0.239953	-0.0162017	0.0162017	Nfia	True	Nfia_extended_-/-	Nfia_extended_-/-_(1371g)	Nfia_extended_-/-_(3484r)	1.65133	-1	-0.252753	82416
chr5:36978048-36979513	Ppp2r2c	0.0027464	-0.102718	-0.000282103	0.000282103	Nfia	True	Nfia_extended_-/-	Nfia_extended_-/-_(1371g)	Nfia_extended_-/-_(3484r)	5.52888	-1	-0.335937	53451
chr12:117218465-117219480	Ptprn2	0.00400478	-0.158866	-0.000636223	0.000636223	Nfia	True	Nfia_extended_-/-	Nfia_extended_-/-_(1371g)	Nfia_extended_-/-_(3484r)	2.15745	-1	-0.162652	76379
chr15:78873716-78874541	Nol12	0.0330679	-0.199719	-0.00660431	0.00660431	Nfia	True	Nfia_extended_-/-	Nfia_extended_-/-_(1371g)	Nfia_extended_-/-_(3484r)	1.7911	-1	-0.206986	100812
chr8:40330984-40332205	Micu3	0.0352148	-0.313225	-0.0110302	0.0110302	Nfia	True	Nfia_extended_-/-	Nfia_extended_-/-_(1371g)	Nfia_extended_-/-_(3484r)	3.50235	-1	-0.382591	62269
chr7:115914174-115914535	1110004F10Rik	0.0454728	-0.423695	-0.0192666	0.0192666	Nfia	True	Nfia_extended_-/-	Nfia_extended_-/-_(1371g)	Nfia_extended_-/-_(3484r)	4.25205	-1	-0.409291	9328
chr7:97445824-97448036	Gab2	0.0286899	-0.0902307	-0.00258871	0.00258871	Nfia	True	Nfia_extended_-/-	Nfia_extended_-/-_(1371g)	Nfia_extended_-/-_(3484r)	1.98499	-1	-0.0886107	93476
chr19:4262510-4264077	Ankrd13d	0.0096242	-0.107436	-0.00103399	0.00103399	Nfia	True	Nfia_extended_-/-	Nfia_extended_-/-_(1371g)	Nfia_extended_-/-_(3484r)	1.59812	-1	-0.223256	95887
chr19:44692329-44693441	Ndufb8	0.0219475	-0.263499	-0.00578314	0.00578314	Nfia	True	Nfia_extended_-/-	Nfia_extended_-/-_(1371g)	Nfia_extended_-/-_(3484r)	7.42118	-1	-0.415793	46956
chr9:123149968-123152164	Exosc7	0.0913553	-0.093044	-0.00850006	0.00850006	Nfia	True	Nfia_extended_-/-	Nfia_extended_-/-_(1371g)	Nfia_extended_-/-_(3484r)	4.36478	-1	-0.155816	14925
chr17:47545251-47546740	Frs3	0.0341835	-0.318802	-0.0108978	0.0108978	Nfia	True	Nfia_extended_-/-	Nfia_extended_-/-_(1371g)	Nfia_extended_-/-_(3484r)	2.51731	-1	-0.268456	48530
chr9:123265088-123265472	Exosc7	0.0117755	-0.0750806	-0.000884114	0.000884114	Nfia	True	Nfia_extended_-/-	Nfia_extended_-/-_(1371g)	Nfia_extended_-/-_(3484r)	4.36478	-1	-0.155816	63512
chr12:85200701-85202152	Rps6kl1	0.0707447	-0.0843293	-0.00596585	0.00596585	Nfia	True	Nfia_extended_-/-	Nfia_extended_-/-_(1371g)	Nfia_extended_-/-_(3484r)	3.92151	-1	-0.1919	6574
chr4:41618301-41620237	Fam219a	0.051524	-0.180517	-0.00930097	0.00930097	Nfia	True	Nfia_extended_-/-	Nfia_extended_-/-_(1371g)	Nfia_extended_-/-_(3484r)	2.22345	-1	-0.187195	34537
chr15:82188107-82189256	Snu13	0.0106459	-0.156364	-0.00166463	0.00166463	Nfia	True	Nfia_extended_-/-	Nfia_extended_-/-_(1371g)	Nfia_extended_-/-_(3484r)	2.56547	-1	-0.283879	119594
chr11:61059644-61060594	Usp22	0.00702159	-0.350923	-0.00246403	0.00246403	Nfia	True	Nfia_extended_-/-	Nfia_extended_-/-_(1371g)	Nfia_extended_-/-_(3484r)	4.51348	-1	-0.47084	77053
chr14:55118795-55119287	Myh7	0.00132594	-0.119609	-0.000158595	0.000158595	Nfia	True	Nfia_extended_-/-	Nfia_extended_-/-_(1371g)	Nfia_extended_-/-_(3484r)	2.27222	-1	-0.329508	124602
chr3:57911670-57913509	Pfn2	0.0293129	-0.127041	-0.00372392	0.00372392	Nfia	True	Nfia_extended_-/-	Nfia_extended_-/-_(1371g)	Nfia_extended_-/-_(3484r)	2.94164	-1	-0.37777	25334
chr15:89215327-89216032	Dennd6b	0.0320674	-0.202593	-0.00649664	0.00649664	Nfia	True	Nfia_extended_-/-	Nfia_extended_-/-_(1371g)	Nfia_extended_-/-_(3484r)	3.23319	-1	-0.239826	87699
chr10:75053306-75055129	Gnaz	0.00242261	-0.204814	-0.000496186	0.000496186	Nfia	True	Nfia_extended_-/-	Nfia_extended_-/-_(1371g)	Nfia_extended_-/-_(3484r)	6.04722	-1	-0.399987	61757
chr12:108801588-108803045	Evl	0.0163741	-0.506252	-0.00828941	0.00828941	Nfia	True	Nfia_extended_-/-	Nfia_extended_-/-_(1371g)	Nfia_extended_-/-_(3484r)	5.22545	-1	-0.525427	47007
chr6:114157967-114162784	Atp2b2	0.011532	-0.121885	-0.00140558	0.00140558	Nfia	True	Nfia_extended_-/-	Nfia_extended_-/-_(1371g)	Nfia_extended_-/-_(3484r)	1.54787	-1	-0.203541	133289
chr17:35027016-35028099	Neu1	0.0290298	-0.0712915	-0.00206957	0.00206957	Nfia	True	Nfia_extended_-/-	Nfia_extended_-/-_(1371g)	Nfia_extended_-/-_(3484r)	1.7376	-1	-0.0714524	122839
chr5:29633439-29633792	Dnajb6	0.0051288	-0.203793	-0.00104522	0.00104522	Nfia	True	Nfia_extended_-/-	Nfia_extended_-/-_(1371g)	Nfia_extended_-/-_(3484r)	5.67754	-1	-0.523982	63534
chr11:98408883-98409926	Pnmt	0.0159583	-0.119622	-0.00190897	0.00190897	Nfia	True	Nfia_extended_-/-	Nfia_extended_-/-_(1371g)	Nfia_extended_-/-_(3484r)	2.2029	-1	-0.129038	64274
chrX:73483297-73484537	Zfp92	0.0159796	-0.0947365	-0.00151385	0.00151385	Nfia	True	Nfia_extended_-/-	Nfia_extended_-/-_(1371g)	Nfia_extended_-/-_(3484r)	1.74034	-1	-0.152535	80642
chr4:130248550-130249278	Fabp3	0.0258023	-0.148333	-0.00382733	0.00382733	Nfia	True	Nfia_extended_-/-	Nfia_extended_-/-_(1371g)	Nfia_extended_-/-_(3484r)	15.3682	-1	-0.580918	5271
chr12:70999026-71000613	Actr10	0.0317177	-0.222426	-0.00705482	0.00705482	Nfia	True	Nfia_extended_-/-	Nfia_extended_-/-_(1371g)	Nfia_extended_-/-_(3484r)	1.69125	-1	-0.247801	44781
chr5:122693010-122694429	Anapc5	0.0293772	-0.307171	-0.00902381	0.00902381	Nfia	True	Nfia_extended_-/-	Nfia_extended_-/-_(1371g)	Nfia_extended_-/-_(3484r)	3.53596	-1	-0.322023	60468
chr11:35672961-35673676	Fbll1	0.0250627	-0.324282	-0.00812736	0.00812736	Nfia	True	Nfia_extended_-/-	Nfia_extended_-/-_(1371g)	Nfia_extended_-/-_(3484r)	11.2568	-1	-0.400954	11213
chr11:72952059-72954397	Camkk1	0.0364607	-0.054536	-0.00198842	0.00198842	Nfia	True	Nfia_extended_-/-	Nfia_extended_-/-_(1371g)	Nfia_extended_-/-_(3484r)	1.64445	-1	-0.0739781	44506
chr4:43396976-43399589	Ccdc107	0.0144152	-0.0633844	-0.0009137	0.0009137	Nfia	True	Nfia_extended_-/-	Nfia_extended_-/-_(1371g)	Nfia_extended_-/-_(3484r)	2.18738	-1	-0.204489	90068
chr13:54479268-54479663	Thoc3	0.0113462	-0.103064	-0.00116939	0.00116939	Nfia	True	Nfia_extended_-/-	Nfia_extended_-/-_(1371g)	Nfia_extended_-/-_(3484r)	2.36248	-1	-0.310245	109702
chr6:83027273-83028244	Dctn1	0.109502	-0.236388	-0.025885	0.025885	Nfia	True	Nfia_extended_-/-	Nfia_extended_-/-_(1371g)	Nfia_extended_-/-_(3484r)	1.6655	-1	-0.255995	48785
chrX:105954062-105954503	Cox7b	0.0382319	-0.20716	-0.00792012	0.00792012	Nfia	True	Nfia_extended_-/-	Nfia_extended_-/-_(1371g)	Nfia_extended_-/-_(3484r)	4.02505	-1	-0.408187	30010
chr11:101059825-101060820	Atp6v0a1	0.0154453	-0.17237	-0.00266231	0.00266231	Nfia	True	Nfia_extended_-/-	Nfia_extended_-/-_(1371g)	Nfia_extended_-/-_(3484r)	2.22677	-1	-0.268852	100104
chr17:25790684-25797700	Fbxl16	0.0334828	-0.216163	-0.00723776	0.00723776	Nfia	True	Nfia_extended_-/-	Nfia_extended_-/-_(1371g)	Nfia_extended_-/-_(3484r)	1.82754	-1	-0.214362	54371
chr7:105479792-105482881	Trim3	0.0492574	-0.16422	-0.00808907	0.00808907	Nfia	True	Nfia_extended_-/-	Nfia_extended_-/-_(1371g)	Nfia_extended_-/-_(3484r)	1.67906	-1	-0.207849	35273
chr2:25124404-25129517	Ssna1	0.0378787	-0.177256	-0.0067142	0.0067142	Nfia	True	Nfia_extended_-/-	Nfia_extended_-/-_(1371g)	Nfia_extended_-/-_(3484r)	1.55308	-1	-0.203132	33188
chr13:54926521-54927175	Tspan17	0.00208922	-0.169418	-0.000353951	0.000353951	Nfia	True	Nfia_extended_-/-	Nfia_extended_-/-_(1371g)	Nfia_extended_-/-_(3484r)	1.69115	-1	-0.289738	127485
chr3:122460516-122463612	Fnbp1l	0.00471572	-0.110075	-0.000519084	0.000519084	Nfia	True	Nfia_extended_-/-	Nfia_extended_-/-_(1371g)	Nfia_extended_-/-_(3484r)	3.32693	-1	-0.467787	94656
chr9:122084047-122086376	Snrk	0.00867964	-0.0664479	-0.000576744	0.000576744	Nfia	True	Nfia_extended_-/-	Nfia_extended_-/-_(1371g)	Nfia_extended_-/-_(3484r)	1.97583	-1	-0.126989	28428
chr4:123246362-123250651	Hpcal4	0.018233	-0.0931883	-0.0016991	0.0016991	Nfia	True	Nfia_extended_-/-	Nfia_extended_-/-_(1371g)	Nfia_extended_-/-_(3484r)	2.09463	-1	-0.181186	44514
chr11:114679431-114681167	Rpl38	0.00875866	-0.436261	-0.00382106	0.00382106	Nfia	True	Nfia_extended_-/-	Nfia_extended_-/-_(1371g)	Nfia_extended_-/-_(3484r)	1.54938	-1	-0.413924	102853
chrX:99560444-99562843	Pja1	0.019394	-0.415851	-0.00806502	0.00806502	Nfia	True	Nfia_extended_-/-	Nfia_extended_-/-_(1371g)	Nfia_extended_-/-_(3484r)	7.8982	-1	-0.510113	27966
chr3:103188509-103189310	Bcas2	0.12821	-0.435823	-0.0558771	0.0558771	Nfia	True	Nfia_extended_-/-	Nfia_extended_-/-_(1371g)	Nfia_extended_-/-_(3484r)	4.27377	-1	-0.443649	10573
chr2:163880862-163881375	Rims4	0.0163531	-0.171738	-0.00280846	0.00280846	Nfia	True	Nfia_extended_-/-	Nfia_extended_-/-_(1371g)	Nfia_extended_-/-_(3484r)	2.95054	-1	-0.20943	99309
chr9:107662230-107668165	Nprl2	0.0780165	-0.155233	-0.0121107	0.0121107	Nfia	True	Nfia_extended_-/-	Nfia_extended_-/-_(1371g)	Nfia_extended_-/-_(3484r)	1.59016	-1	-0.117478	46682
chr4:117857440-117861497	B4galt2	0.0225013	-0.115832	-0.00260637	0.00260637	Nfia	True	Nfia_extended_-/-	Nfia_extended_-/-_(1371g)	Nfia_extended_-/-_(3484r)	1.5742	-1	-0.130403	128139
chr17:29120531-29121165	BC004004	0.00848623	-0.0524022	-0.000444697	0.000444697	Nfia	True	Nfia_extended_-/-	Nfia_extended_-/-_(1371g)	Nfia_extended_-/-_(3484r)	1.71356	-1	-0.0685035	59594
chr9:50752295-50754548	Timm8b	0.0801504	-0.439578	-0.0352323	0.0352323	Nfia	True	Nfia_extended_-/-	Nfia_extended_-/-_(1371g)	Nfia_extended_-/-_(3484r)	5.62314	-1	-0.460435	23983
chr5:143611619-143612578	Fam220a	0.0474975	-0.277106	-0.0131618	0.0131618	Nfia	True	Nfia_extended_-/-	Nfia_extended_-/-_(1371g)	Nfia_extended_-/-_(3484r)	2.02747	-1	-0.24083	19255
chr18:61051175-61055614	Camk2a	0.00450356	-0.0542297	-0.000244226	0.000244226	Nfia	True	Nfia_extended_-/-	Nfia_extended_-/-_(1371g)	Nfia_extended_-/-_(3484r)	4.48712	-1	-0.330483	77161
chr4:129220210-129220907	S100pbp	0.0180014	-0.106955	-0.00192534	0.00192534	Nfia	True	Nfia_extended_-/-	Nfia_extended_-/-_(1371g)	Nfia_extended_-/-_(3484r)	2.32296	-1	-0.161081	28603
chrX:20861738-20864131	Syn1	0.0650358	-0.240134	-0.0156173	0.0156173	Nfia	True	Nfia_extended_-/-	Nfia_extended_-/-_(1371g)	Nfia_extended_-/-_(3484r)	3.30622	-1	-0.29923	52009
chr13:55148733-55149373	Unc5a	0.047184	-0.217409	-0.0102582	0.0102582	Nfia	True	Nfia_extended_-/-	Nfia_extended_-/-_(1371g)	Nfia_extended_-/-_(3484r)	1.54071	-1	-0.181951	20007
chr5:138919739-138920950	Prkar1b	0.0077665	-0.0870481	-0.000676059	0.000676059	Nfia	True	Nfia_extended_-/-	Nfia_extended_-/-_(1371g)	Nfia_extended_-/-_(3484r)	7.04439	-1	-0.475152	2461
chr18:46723948-46729500	Eif1a	0.027408	-0.179319	-0.00491478	0.00491478	Nfia	True	Nfia_extended_-/-	Nfia_extended_-/-_(1371g)	Nfia_extended_-/-_(3484r)	2.43768	-1	-0.261931	94099
chr11:5149116-5153000	Rhbdd3	0.0879061	-0.15854	-0.0139366	0.0139366	Nfia	True	Nfia_extended_-/-	Nfia_extended_-/-_(1371g)	Nfia_extended_-/-_(3484r)	2.36474	-1	-0.120172	22665
chr2:130489754-130492625	Mrps26	0.070235	-0.216237	-0.0151874	0.0151874	Nfia	True	Nfia_extended_-/-	Nfia_extended_-/-_(1371g)	Nfia_extended_-/-_(3484r)	3.97389	-1	-0.314633	13440
chr19:3986183-3986796	Pitpnm1	0.00749453	-0.0898883	-0.000673671	0.000673671	Nfia	True	Nfia_extended_-/-	Nfia_extended_-/-_(1371g)	Nfia_extended_-/-_(3484r)	2.58065	-1	-0.196676	113855
chr7:29391170-29392667	Spint2	0.00241103	-0.132269	-0.000318904	0.000318904	Nfia	True	Nfia_extended_-/-	Nfia_extended_-/-_(1371g)	Nfia_extended_-/-_(3484r)	5.18014	-1	-0.447881	34067
chr16:94335700-94336189	Ttc3	0.0187747	-0.188978	-0.003548	0.003548	Nfia	True	Nfia_extended_-/-	Nfia_extended_-/-_(1371g)	Nfia_extended_-/-_(3484r)	4.992	-1	-0.509316	47742
chr11:100389803-100391856	Hap1	0.041132	-0.500862	-0.0206015	0.0206015	Nfia	True	Nfia_extended_-/-	Nfia_extended_-/-_(1371g)	Nfia_extended_-/-_(3484r)	12.8073	-1	-0.552002	6177
chr12:111472798-111473820	Lbhd2	0.0149111	-0.095373	-0.00142211	0.00142211	Nfia	True	Nfia_extended_-/-	Nfia_extended_-/-_(1371g)	Nfia_extended_-/-_(3484r)	1.89881	-1	-0.261352	115122
chr14:55544478-55544677	Psme1	0.00204451	-0.112405	-0.000229814	0.000229814	Nfia	True	Nfia_extended_-/-	Nfia_extended_-/-_(1371g)	Nfia_extended_-/-_(3484r)	4.28947	-1	-0.394998	61169
chr17:25925256-25925978	Fbxl16	0.00675333	-0.130288	-0.000879877	0.000879877	Nfia	True	Nfia_extended_-/-	Nfia_extended_-/-_(1371g)	Nfia_extended_-/-_(3484r)	1.82754	-1	-0.214362	112046
chr3:145899164-145900349	2410004B18Rik	0.0113247	-0.247422	-0.00280198	0.00280198	Nfia	True	Nfia_extended_-/-	Nfia_extended_-/-_(1371g)	Nfia_extended_-/-_(3484r)	3.8971	-1	-0.310843	81888
chr13:70718747-70719392	Ice1	0.0348738	-0.13901	-0.0048478	0.0048478	Nfia	True	Nfia_extended_-/-	Nfia_extended_-/-_(1371g)	Nfia_extended_-/-_(3484r)	1.60559	-1	-0.145417	46872
chr7:17016691-17018311	Gm42372	0.0058739	-0.177809	-0.00104443	0.00104443	Nfia	True	Nfia_extended_-/-	Nfia_extended_-/-_(1371g)	Nfia_extended_-/-_(3484r)	3.46326	-1	-0.350758	88419
chr18:24635376-24636461	Slc39a6	0.106643	-0.199884	-0.0213163	0.0213163	Nfia	True	Nfia_extended_-/-	Nfia_extended_-/-_(1371g)	Nfia_extended_-/-_(3484r)	2.36709	-1	-0.202546	10392
chr5:24860040-24862233	Rheb	0.0398095	-0.209149	-0.00832613	0.00832613	Nfia	True	Nfia_extended_-/-	Nfia_extended_-/-_(1371g)	Nfia_extended_-/-_(3484r)	1.56574	-1	-0.278658	43115
chr11:100718369-100722888	Dnajc7	0.0577957	-0.211427	-0.0122196	0.0122196	Nfia	True	Nfia_extended_-/-	Nfia_extended_-/-_(1371g)	Nfia_extended_-/-_(3484r)	1.84528	-1	-0.248818	79498
chr7:25244300-25252304	Pafah1b3	0.0958392	-0.605981	-0.0580767	0.0580767	Nfia	True	Nfia_extended_-/-	Nfia_extended_-/-_(1371g)	Nfia_extended_-/-_(3484r)	8.08056	-1	-0.6004	10784
chr10:75848858-75852082	Chchd10	0.00885203	-0.185412	-0.00164127	0.00164127	Nfia	True	Nfia_extended_-/-	Nfia_extended_-/-_(1371g)	Nfia_extended_-/-_(3484r)	2.54008	-1	-0.374692	107647
chrX:7847589-7848668	Gripap1	0.0335893	-0.189905	-0.00637879	0.00637879	Nfia	True	Nfia_extended_-/-	Nfia_extended_-/-_(1371g)	Nfia_extended_-/-_(3484r)	1.58431	-1	-0.188106	104644
chr8:122523118-122525079	Aprt	0.021345	-0.11761	-0.00251039	0.00251039	Nfia	True	Nfia_extended_-/-	Nfia_extended_-/-_(1371g)	Nfia_extended_-/-_(3484r)	1.68652	-1	-0.298373	130319
chr15:78203722-78205961	Cacng2	0.0340682	-0.388255	-0.0132271	0.0132271	Nfia	True	Nfia_extended_-/-	Nfia_extended_-/-_(1371g)	Nfia_extended_-/-_(3484r)	3.09732	-1	-0.347638	69322
chr1:152815020-152818441	Arpc5	0.013826	-0.240877	-0.00333036	0.00333036	Nfia	True	Nfia_extended_-/-	Nfia_extended_-/-_(1371g)	Nfia_extended_-/-_(3484r)	5.44191	-1	-0.449732	51288
chr7:124335317-124335968	Hs3st4	0.00873541	-0.241152	-0.00210656	0.00210656	Nfia	True	Nfia_extended_-/-	Nfia_extended_-/-_(1371g)	Nfia_extended_-/-_(3484r)	2.39072	-1	-0.245303	94173
chr2:92772328-92773300	Syt13	0.0030176	-0.189294	-0.000571214	0.000571214	Nfia	True	Nfia_extended_-/-	Nfia_extended_-/-_(1371g)	Nfia_extended_-/-_(3484r)	2.51466	-1	-0.308963	120002
chr10:79801427-79805044	Palm	0.0200925	-0.211923	-0.00425805	0.00425805	Nfia	True	Nfia_extended_-/-	Nfia_extended_-/-_(1371g)	Nfia_extended_-/-_(3484r)	1.77069	-1	-0.328342	95842
chr5:122313851-122315823	Rad9b	0.0424803	-0.124534	-0.00529024	0.00529024	Nfia	True	Nfia_extended_-/-	Nfia_extended_-/-_(1371g)	Nfia_extended_-/-_(3484r)	1.83364	-1	-0.109589	46929
chr17:26045115-26047314	Decr2	0.0722276	-0.0817432	-0.00590412	0.00590412	Nfia	True	Nfia_extended_-/-	Nfia_extended_-/-_(1371g)	Nfia_extended_-/-_(3484r)	1.81273	-1	-0.082617	29301
chr1:164319598-164322620	Atp1b1	0.0733431	-0.360437	-0.0264356	0.0264356	Nfia	True	Nfia_extended_-/-	Nfia_extended_-/-_(1371g)	Nfia_extended_-/-_(3484r)	10.7638	-1	-0.501836	12617
chr9:107658751-107661343	Nprl2	0.0553916	-0.12915	-0.0071538	0.0071538	Nfia	True	Nfia_extended_-/-	Nfia_extended_-/-_(1371g)	Nfia_extended_-/-_(3484r)	1.59016	-1	-0.117478	92734
chrX:157422000-157422623	Sms	0.0539984	-0.125201	-0.00676065	0.00676065	Nfia	True	Nfia_extended_-/-	Nfia_extended_-/-_(1371g)	Nfia_extended_-/-_(3484r)	7.89504	-1	-0.53851	8555
chr2:93051893-93052281	Syt13	0.0214925	-0.289252	-0.00621674	0.00621674	Nfia	True	Nfia_extended_-/-	Nfia_extended_-/-_(1371g)	Nfia_extended_-/-_(3484r)	2.51466	-1	-0.308963	79749
chr10:13712506-13715430	Aig1	0.0268803	-0.0568436	-0.00152797	0.00152797	Nfia	True	Nfia_extended_-/-	Nfia_extended_-/-_(1371g)	Nfia_extended_-/-_(3484r)	1.58383	-1	-0.138034	67413
chr2:143471178-143471895	Pcsk2	0.00663129	-0.0629883	-0.000417694	0.000417694	Nfia	True	Nfia_extended_-/-	Nfia_extended_-/-_(1371g)	Nfia_extended_-/-_(3484r)	1.54139	-1	-0.235895	72905
chr10:30928026-30928622	Ncoa7	0.00622257	-0.0880128	-0.000547666	0.000547666	Nfia	True	Nfia_extended_-/-	Nfia_extended_-/-_(1371g)	Nfia_extended_-/-_(3484r)	5.07229	-1	-0.350785	66865
chr12:100281377-100283671	Calm1	0.0365589	-0.26448	-0.0096691	0.0096691	Nfia	True	Nfia_extended_-/-	Nfia_extended_-/-_(1371g)	Nfia_extended_-/-_(3484r)	4.03092	-1	-0.427951	12877
chr2:30355507-30356655	Sh3glb2	0.0295476	-0.096351	-0.00284694	0.00284694	Nfia	True	Nfia_extended_-/-	Nfia_extended_-/-_(1371g)	Nfia_extended_-/-_(3484r)	2.40797	-1	-0.121957	51058
chr7:29391170-29392667	Dpf1	0.00452296	-0.128002	-0.000578947	0.000578947	Nfia	True	Nfia_extended_-/-	Nfia_extended_-/-_(1371g)	Nfia_extended_-/-_(3484r)	2.75149	-1	-0.279721	54372
chr6:113659682-113662357	Atp2b2	0.0485356	-0.13929	-0.00676052	0.00676052	Nfia	True	Nfia_extended_-/-	Nfia_extended_-/-_(1371g)	Nfia_extended_-/-_(3484r)	1.54787	-1	-0.203541	27298
chr10:128343284-128345500	Rnf41	0.0252556	-0.178381	-0.00450511	0.00450511	Nfia	True	Nfia_extended_-/-	Nfia_extended_-/-_(1371g)	Nfia_extended_-/-_(3484r)	1.59882	-1	-0.176631	66572
chr2:38539515-38541952	Psmb7	0.0101392	-0.314429	-0.00318807	0.00318807	Nfia	True	Nfia_extended_-/-	Nfia_extended_-/-_(1371g)	Nfia_extended_-/-_(3484r)	3.11603	-1	-0.353189	15651
chr1:93205639-93208133	Kif1a	0.0065133	-0.0540031	-0.000351738	0.000351738	Nfia	True	Nfia_extended_-/-	Nfia_extended_-/-_(1371g)	Nfia_extended_-/-_(3484r)	2.79482	-1	-0.19795	100877
chr8:94538900-94539824	Herpud1	0.0998558	-0.14968	-0.0149464	0.0149464	Nfia	True	Nfia_extended_-/-	Nfia_extended_-/-_(1371g)	Nfia_extended_-/-_(3484r)	1.90879	-1	-0.183388	25815
chr10:94747043-94747385	Plxnc1	0.000335121	-0.129105	-4.32658e-05	4.32658e-05	Nfia	True	Nfia_extended_-/-	Nfia_extended_-/-_(1371g)	Nfia_extended_-/-_(3484r)	1.90024	-1	-0.17767	94348
chr7:30678503-30679118	Cox6b1	0.0362736	-0.298753	-0.0108369	0.0108369	Nfia	True	Nfia_extended_-/-	Nfia_extended_-/-_(1371g)	Nfia_extended_-/-_(3484r)	3.80876	-1	-0.368481	15272
chr10:127103017-127104387	Kif5a	0.0538223	-0.287959	-0.0154986	0.0154986	Nfia	True	Nfia_extended_-/-	Nfia_extended_-/-_(1371g)	Nfia_extended_-/-_(3484r)	2.687	-1	-0.359776	17488
chr6:113337106-113337672	Lhfpl4	0.118457	-0.179376	-0.0212484	0.0212484	Nfia	True	Nfia_extended_-/-	Nfia_extended_-/-_(1371g)	Nfia_extended_-/-_(3484r)	2.62958	-1	-0.18718	19717
chr14:66499487-66501339	Stmn4	0.0245677	-0.514016	-0.0126282	0.0126282	Nfia	True	Nfia_extended_-/-	Nfia_extended_-/-_(1371g)	Nfia_extended_-/-_(3484r)	12.3196	-1	-0.622983	9393
chr5:122452129-122453641	Arpc3	0.00737516	-0.187563	-0.0013833	0.0013833	Nfia	True	Nfia_extended_-/-	Nfia_extended_-/-_(1371g)	Nfia_extended_-/-_(3484r)	1.71396	-1	-0.343089	112649
chr5:76855626-76860340	Srp72	0.0231622	-0.11549	-0.00267501	0.00267501	Nfia	True	Nfia_extended_-/-	Nfia_extended_-/-_(1371g)	Nfia_extended_-/-_(3484r)	2.19102	-1	-0.13725	37070
chr10:24235348-24236398	Stx7	0.0651858	-0.13181	-0.00859213	0.00859213	Nfia	True	Nfia_extended_-/-	Nfia_extended_-/-_(1371g)	Nfia_extended_-/-_(3484r)	3.95664	-1	-0.372982	36166
chr9:52823866-52824500	AI593442	0.0271245	-0.198952	-0.00539647	0.00539647	Nfia	True	Nfia_extended_-/-	Nfia_extended_-/-_(1371g)	Nfia_extended_-/-_(3484r)	1.66284	-1	-0.255629	120026
chr11:98411925-98414359	Pnmt	0.00947887	-0.101107	-0.000958376	0.000958376	Nfia	True	Nfia_extended_-/-	Nfia_extended_-/-_(1371g)	Nfia_extended_-/-_(3484r)	2.2029	-1	-0.129038	116390
chrX:73486762-73487583	Atp2b3	0.0170834	-0.106602	-0.00182113	0.00182113	Nfia	True	Nfia_extended_-/-	Nfia_extended_-/-_(1371g)	Nfia_extended_-/-_(3484r)	2.68432	-1	-0.128775	40163
chr9:44492688-44495842	Rps25	0.0623899	-0.418587	-0.0261156	0.0261156	Nfia	True	Nfia_extended_-/-	Nfia_extended_-/-_(1371g)	Nfia_extended_-/-_(3484r)	2.01262	-1	-0.369138	77037
chrX:47997225-47997787	Smarca1	0.0362501	-0.146159	-0.00529829	0.00529829	Nfia	True	Nfia_extended_-/-	Nfia_extended_-/-_(1371g)	Nfia_extended_-/-_(3484r)	1.91145	-1	-0.239022	28514
chr16:4512346-4513391	Pam16	0.00498615	-0.290445	-0.0014482	0.0014482	Nfia	True	Nfia_extended_-/-	Nfia_extended_-/-_(1371g)	Nfia_extended_-/-_(3484r)	4.06326	-1	-0.437048	84870
chr8:95410753-95412257	Tepp	0.0325444	-0.119565	-0.00389116	0.00389116	Nfia	True	Nfia_extended_-/-	Nfia_extended_-/-_(1371g)	Nfia_extended_-/-_(3484r)	3.80001	-1	-0.152428	62851
chr12:111724359-111726629	Bag5	0.0239706	-0.139011	-0.00333219	0.00333219	Nfia	True	Nfia_extended_-/-	Nfia_extended_-/-_(1371g)	Nfia_extended_-/-_(3484r)	1.54295	-1	-0.147467	128270
chr17:35812749-35815180	Mrps18b	0.0138719	-0.0776171	-0.0010767	0.0010767	Nfia	True	Nfia_extended_-/-	Nfia_extended_-/-_(1371g)	Nfia_extended_-/-_(3484r)	2.55152	-1	-0.122388	82271
chr17:24558036-24559729	Slc9a3r2	0.060304	-0.0534362	-0.00322242	0.00322242	Nfia	True	Nfia_extended_-/-	Nfia_extended_-/-_(1371g)	Nfia_extended_-/-_(3484r)	2.69286	-1	-0.174875	64509
chr5:30748966-30750510	Mapre3	0.00609238	-0.0880953	-0.00053671	0.00053671	Nfia	True	Nfia_extended_-/-	Nfia_extended_-/-_(1371g)	Nfia_extended_-/-_(3484r)	2.72912	-1	-0.322825	110413
chr18:35828163-35833476	Psd2	0.0232371	-0.179893	-0.00418019	0.00418019	Nfia	True	Nfia_extended_-/-	Nfia_extended_-/-_(1371g)	Nfia_extended_-/-_(3484r)	1.66919	-1	-0.183624	106094
chr3:79240510-79240971	Rapgef2	0.00738923	-0.0553362	-0.000408892	0.000408892	Nfia	True	Nfia_extended_-/-	Nfia_extended_-/-_(1371g)	Nfia_extended_-/-_(3484r)	1.92591	-1	-0.114328	124682
chr12:87174061-87176123	Tmem63c	0.0123526	-0.0908986	-0.00112283	0.00112283	Nfia	True	Nfia_extended_-/-	Nfia_extended_-/-_(1371g)	Nfia_extended_-/-_(3484r)	2.35067	-1	-0.0977633	106598
chr16:20677887-20678579	Camk2n2	0.0305003	-0.278797	-0.0085034	0.0085034	Nfia	True	Nfia_extended_-/-	Nfia_extended_-/-_(1371g)	Nfia_extended_-/-_(3484r)	4.96385	-1	-0.459	55249
chr4:126118270-126119162	Mrps15	0.00779675	-0.148374	-0.00115683	0.00115683	Nfia	True	Nfia_extended_-/-	Nfia_extended_-/-_(1371g)	Nfia_extended_-/-_(3484r)	2.41337	-1	-0.25967	64836
chr15:74617254-74617705	Them6	0.013202	-0.0534468	-0.000705604	0.000705604	Nfia	True	Nfia_extended_-/-	Nfia_extended_-/-_(1371g)	Nfia_extended_-/-_(3484r)	1.86712	-1	-0.0928979	79959
chr7:27510073-27510721	Ttc9b	0.0118008	-0.139775	-0.00164945	0.00164945	Nfia	True	Nfia_extended_-/-	Nfia_extended_-/-_(1371g)	Nfia_extended_-/-_(3484r)	14.4082	-1	-0.555253	12543
chr17:35873476-35875145	2310061I04Rik	0.0481915	-0.142704	-0.0068771	0.0068771	Nfia	True	Nfia_extended_-/-	Nfia_extended_-/-_(1371g)	Nfia_extended_-/-_(3484r)	3.2277	-1	-0.142556	56568
chr4:138503445-138505940	Camk2n1	0.00190102	-0.109298	-0.000207778	0.000207778	Nfia	True	Nfia_extended_-/-	Nfia_extended_-/-_(1371g)	Nfia_extended_-/-_(3484r)	2.80866	-1	-0.263831	709
chr8:83202823-83203682	Tbc1d9	0.012694	-0.179091	-0.00227337	0.00227337	Nfia	True	Nfia_extended_-/-	Nfia_extended_-/-_(1371g)	Nfia_extended_-/-_(3484r)	1.67444	-1	-0.236442	88335
chr19:5067100-5069348	Cnih2	0.017547	-0.386759	-0.00678646	0.00678646	Nfia	True	Nfia_extended_-/-	Nfia_extended_-/-_(1371g)	Nfia_extended_-/-_(3484r)	9.88304	-1	-0.610459	20874
chr18:36379650-36380504	Cystm1	0.0180564	-0.207899	-0.0037539	0.0037539	Nfia	True	Nfia_extended_-/-	Nfia_extended_-/-_(1371g)	Nfia_extended_-/-_(3484r)	2.16739	-1	-0.257061	120566
chr16:38351814-38352522	Adprh	0.0209923	-0.205573	-0.00431545	0.00431545	Nfia	True	Nfia_extended_-/-	Nfia_extended_-/-_(1371g)	Nfia_extended_-/-_(3484r)	1.85646	-1	-0.208955	83786
chr3:89222776-89229573	Rusc1	0.0395314	-0.253726	-0.0100302	0.0100302	Nfia	True	Nfia_extended_-/-	Nfia_extended_-/-_(1371g)	Nfia_extended_-/-_(3484r)	2.54968	-1	-0.350686	80081
chr5:134882923-134883592	Stx1a	0.0108256	-0.0642818	-0.000695888	0.000695888	Nfia	True	Nfia_extended_-/-	Nfia_extended_-/-_(1371g)	Nfia_extended_-/-_(3484r)	4.29257	-1	-0.372577	57801
chr6:149077142-149077757	Amn1	0.0340099	-0.0601483	-0.00204564	0.00204564	Nfia	True	Nfia_extended_-/-	Nfia_extended_-/-_(1371g)	Nfia_extended_-/-_(3484r)	1.49937	-1	-0.286665	17363
chr9:106376903-106379168	Pcbp4	0.0517316	-0.288417	-0.0149203	0.0149203	Nfia	True	Nfia_extended_-/-	Nfia_extended_-/-_(1371g)	Nfia_extended_-/-_(3484r)	2.84986	-1	-0.325544	72509
chr2:157409724-157410634	Manbal	0.0219889	-0.105516	-0.00232017	0.00232017	Nfia	True	Nfia_extended_-/-	Nfia_extended_-/-_(1371g)	Nfia_extended_-/-_(3484r)	2.80696	-1	-0.119168	72073
chr1:191230223-191231114	Nenf	0.0125254	-0.0780079	-0.000977078	0.000977078	Nfia	True	Nfia_extended_-/-	Nfia_extended_-/-_(1371g)	Nfia_extended_-/-_(3484r)	4.35961	-1	-0.350954	70724
chr2:25106321-25107734	Mrpl41	0.00866298	-0.158499	-0.00137307	0.00137307	Nfia	True	Nfia_extended_-/-	Nfia_extended_-/-_(1371g)	Nfia_extended_-/-_(3484r)	1.51718	-1	-0.254428	135204
chr18:36731875-36732690	Hars	0.098323	-0.238267	-0.0234271	0.0234271	Nfia	True	Nfia_extended_-/-	Nfia_extended_-/-_(1371g)	Nfia_extended_-/-_(3484r)	1.54942	-1	-0.255624	8673
chr2:145887785-145889699	Naa20	0.063333	-0.183257	-0.0116062	0.0116062	Nfia	True	Nfia_extended_-/-	Nfia_extended_-/-_(1371g)	Nfia_extended_-/-_(3484r)	1.99154	-1	-0.270186	80617
chr9:103055033-103055748	Rab6b	0.0058614	-0.111278	-0.000652243	0.000652243	Nfia	True	Nfia_extended_-/-	Nfia_extended_-/-_(1371g)	Nfia_extended_-/-_(3484r)	11.894	-1	-0.508015	21743
chr17:35864877-35872573	Flot1	0.0564065	-0.21438	-0.0120924	0.0120924	Nfia	True	Nfia_extended_-/-	Nfia_extended_-/-_(1371g)	Nfia_extended_-/-_(3484r)	1.71483	-1	-0.214152	82351
chr12:71945926-71947153	Daam1	0.00448441	-0.223154	-0.00100071	0.00100071	Nfia	True	Nfia_extended_-/-	Nfia_extended_-/-_(1371g)	Nfia_extended_-/-_(3484r)	1.66119	-1	-0.278452	132592
chr11:50252085-50255404	Mgat4b	0.0218732	-0.177465	-0.00388173	0.00388173	Nfia	True	Nfia_extended_-/-	Nfia_extended_-/-_(1371g)	Nfia_extended_-/-_(3484r)	2.27751	-1	-0.262978	98118
chr1:59725466-59726142	Sumo1	0.0565435	-0.389936	-0.0220484	0.0220484	Nfia	True	Nfia_extended_-/-	Nfia_extended_-/-_(1371g)	Nfia_extended_-/-_(3484r)	1.91633	-1	-0.359349	60375
chr13:6614055-6614693	Pfkp	0.0241592	-0.229724	-0.00554994	0.00554994	Nfia	True	Nfia_extended_-/-	Nfia_extended_-/-_(1371g)	Nfia_extended_-/-_(3484r)	5.15891	-1	-0.336674	44489
chr15:102242715-102250321	Spryd3	0.0614606	-0.192227	-0.0118144	0.0118144	Nfia	True	Nfia_extended_-/-	Nfia_extended_-/-_(1371g)	Nfia_extended_-/-_(3484r)	3.62505	-1	-0.217203	12864
chr8:70128202-70132182	Sugp2	0.0483771	-0.156124	-0.00755285	0.00755285	Nfia	True	Nfia_extended_-/-	Nfia_extended_-/-_(1371g)	Nfia_extended_-/-_(3484r)	1.54472	-1	-0.174777	41283
chr6:5781728-5782251	Dync1i1	0.00289156	-0.101692	-0.000294049	0.000294049	Nfia	True	Nfia_extended_-/-	Nfia_extended_-/-_(1371g)	Nfia_extended_-/-_(3484r)	3.26872	-1	-0.313086	91026
chr5:122938002-122939096	Anapc5	0.00435087	-0.147918	-0.00064357	0.00064357	Nfia	True	Nfia_extended_-/-	Nfia_extended_-/-_(1371g)	Nfia_extended_-/-_(3484r)	3.53596	-1	-0.322023	82047
chr8:34199020-34199341	Dctn6	0.0051519	-0.127765	-0.000658231	0.000658231	Nfia	True	Nfia_extended_-/-	Nfia_extended_-/-_(1371g)	Nfia_extended_-/-_(3484r)	1.59017	-1	-0.259401	123513
chr7:16134485-16135803	Napa	0.027124	-0.172727	-0.00468506	0.00468506	Nfia	True	Nfia_extended_-/-	Nfia_extended_-/-_(1371g)	Nfia_extended_-/-_(3484r)	1.81999	-1	-0.192824	109222
chr1:135165034-135168139	Rnpep	0.111134	-0.134021	-0.0148944	0.0148944	Nfia	True	Nfia_extended_-/-	Nfia_extended_-/-_(1371g)	Nfia_extended_-/-_(3484r)	1.84947	-1	-0.128249	17144
chr5:146860170-146860660	Rpl21	0.0819553	-0.436381	-0.0357637	0.0357637	Nfia	True	Nfia_extended_-/-	Nfia_extended_-/-_(1371g)	Nfia_extended_-/-_(3484r)	2.11559	-1	-0.338308	46785
chr14:20772286-20776791	Chchd1	0.0285167	-0.418691	-0.0119397	0.0119397	Nfia	True	Nfia_extended_-/-	Nfia_extended_-/-_(1371g)	Nfia_extended_-/-_(3484r)	2.43358	-1	-0.351406	51363
chr9:100452365-100453088	Slc35g2	0.017131	-0.131013	-0.00224439	0.00224439	Nfia	True	Nfia_extended_-/-	Nfia_extended_-/-_(1371g)	Nfia_extended_-/-_(3484r)	1.50685	-1	-0.166944	86372
chr7:123931949-123933048	Hs3st4	0.00782994	-0.154292	-0.0012081	0.0012081	Nfia	True	Nfia_extended_-/-	Nfia_extended_-/-_(1371g)	Nfia_extended_-/-_(3484r)	2.39072	-1	-0.245303	101231
chr8:70666952-70667662	Rab3a	0.00441203	-0.196686	-0.000867785	0.000867785	Nfia	True	Nfia_extended_-/-	Nfia_extended_-/-_(1371g)	Nfia_extended_-/-_(3484r)	12.2242	-1	-0.656724	8942
chr2:156621114-156622471	Epb41l1	0.0172817	-0.208627	-0.00360543	0.00360543	Nfia	True	Nfia_extended_-/-	Nfia_extended_-/-_(1371g)	Nfia_extended_-/-_(3484r)	3.59097	-1	-0.290199	82003
chr12:72432138-72434251	Rtn1	0.088652	-0.485166	-0.043011	0.043011	Nfia	True	Nfia_extended_-/-	Nfia_extended_-/-_(1371g)	Nfia_extended_-/-_(3484r)	13.5151	-1	-0.667133	2907
chr7:100488224-100489305	Rab6a	0.0390528	-0.194788	-0.00760704	0.00760704	Nfia	True	Nfia_extended_-/-	Nfia_extended_-/-_(1371g)	Nfia_extended_-/-_(3484r)	2.87991	-1	-0.26158	71472
chr4:63606329-63606893	Atp6v1g1	0.0104774	-0.135542	-0.00142014	0.00142014	Nfia	True	Nfia_extended_-/-	Nfia_extended_-/-_(1371g)	Nfia_extended_-/-_(3484r)	1.99875	-1	-0.408761	117592
chr16:20746312-20747177	Fam131a	0.0276106	-0.253645	-0.00700329	0.00700329	Nfia	True	Nfia_extended_-/-	Nfia_extended_-/-_(1371g)	Nfia_extended_-/-_(3484r)	2.24064	-1	-0.253776	46352
chr9:110205280-110207056	Map4	0.0265078	-0.243857	-0.00646413	0.00646413	Nfia	True	Nfia_extended_-/-	Nfia_extended_-/-_(1371g)	Nfia_extended_-/-_(3484r)	1.54688	-1	-0.23648	119627
chr11:57434095-57434604	Gria1	0.0261836	-0.178841	-0.00468271	0.00468271	Nfia	True	Nfia_extended_-/-	Nfia_extended_-/-_(1371g)	Nfia_extended_-/-_(3484r)	1.98221	-1	-0.227659	71131
chr19:10900063-10900997	Prpf19	0.013694	-0.0566884	-0.000776291	0.000776291	Nfia	True	Nfia_extended_-/-	Nfia_extended_-/-_(1371g)	Nfia_extended_-/-_(3484r)	2.48129	-1	-0.0933968	76538
chr11:69202496-69202942	Trappc1	0.00456055	-0.143108	-0.000652649	0.000652649	Nfia	True	Nfia_extended_-/-	Nfia_extended_-/-_(1371g)	Nfia_extended_-/-_(3484r)	1.95214	-1	-0.277264	129343
chr19:47880640-47881348	Gsto1	0.0322032	-0.251694	-0.00810535	0.00810535	Nfia	True	Nfia_extended_-/-	Nfia_extended_-/-_(1371g)	Nfia_extended_-/-_(3484r)	3.60472	-1	-0.35515	42048
chr7:24516252-24518352	Zfp428	0.00572703	-0.332467	-0.00190405	0.00190405	Nfia	True	Nfia_extended_-/-	Nfia_extended_-/-_(1371g)	Nfia_extended_-/-_(3484r)	8.02797	-1	-0.505598	18882
chr16:29754010-29755677	Opa1	0.0315631	-0.0521375	-0.00164562	0.00164562	Nfia	True	Nfia_extended_-/-	Nfia_extended_-/-_(1371g)	Nfia_extended_-/-_(3484r)	1.83347	-1	-0.0849194	69007
chr1:74109058-74110162	Arpc2	0.0972304	-0.360836	-0.0350843	0.0350843	Nfia	True	Nfia_extended_-/-	Nfia_extended_-/-_(1371g)	Nfia_extended_-/-_(3484r)	3.3777	-1	-0.348784	11009
chr5:117283536-117288341	Ksr2	0.00132918	-0.157462	-0.000209295	0.000209295	Nfia	True	Nfia_extended_-/-	Nfia_extended_-/-_(1371g)	Nfia_extended_-/-_(3484r)	2.71734	-1	-0.221928	17704
chr2:141434493-141435563	Macrod2	0.0113293	-0.17272	-0.00195679	0.00195679	Nfia	True	Nfia_extended_-/-	Nfia_extended_-/-_(1371g)	Nfia_extended_-/-_(3484r)	2.14249	-1	-0.257029	109941
chr11:21425441-21426000	Mdh1	0.0311885	-0.115286	-0.00359559	0.00359559	Nfia	True	Nfia_extended_-/-	Nfia_extended_-/-_(1371g)	Nfia_extended_-/-_(3484r)	3.99459	-1	-0.434407	32399
chr13:76024043-76024951	Rfesd	0.0286267	-0.0776272	-0.00222221	0.00222221	Nfia	True	Nfia_extended_-/-	Nfia_extended_-/-_(1371g)	Nfia_extended_-/-_(3484r)	1.81404	-1	-0.10078	55651
chr15:98220382-98221389	Ccdc184	0.0166744	-0.168965	-0.00281738	0.00281738	Nfia	True	Nfia_extended_-/-	Nfia_extended_-/-_(1371g)	Nfia_extended_-/-_(3484r)	3.27572	-1	-0.404426	72270
chr4:105202472-105207848	Prkaa2	0.0564536	-0.153304	-0.00865457	0.00865457	Nfia	True	Nfia_extended_-/-	Nfia_extended_-/-_(1371g)	Nfia_extended_-/-_(3484r)	2.39271	-1	-0.164186	14276
chr10:79801427-79805044	Plppr3	0.00601506	-0.251251	-0.00151129	0.00151129	Nfia	True	Nfia_extended_-/-	Nfia_extended_-/-_(1371g)	Nfia_extended_-/-_(3484r)	5.13167	-1	-0.488085	66610
chr5:137481079-137482416	Gnb2	0.0107686	-0.309797	-0.00333607	0.00333607	Nfia	True	Nfia_extended_-/-	Nfia_extended_-/-_(1371g)	Nfia_extended_-/-_(3484r)	2.18928	-1	-0.399885	115142
chr9:65404049-65405084	Pdcd7	0.111501	-0.187585	-0.0209159	0.0209159	Nfia	True	Nfia_extended_-/-	Nfia_extended_-/-_(1371g)	Nfia_extended_-/-_(3484r)	2.48647	-1	-0.184865	6834
chr8:125986556-125988341	Pcnx2	0.051785	-0.127021	-0.00657777	0.00657777	Nfia	True	Nfia_extended_-/-	Nfia_extended_-/-_(1371g)	Nfia_extended_-/-_(3484r)	4.15953	-1	-0.1696	49898
chr5:24958861-24962068	Rheb	0.00749842	-0.0616601	-0.000462353	0.000462353	Nfia	True	Nfia_extended_-/-	Nfia_extended_-/-_(1371g)	Nfia_extended_-/-_(3484r)	1.56574	-1	-0.278658	109445
chr17:26693384-26694742	Bnip1	0.0197798	-0.147655	-0.00292059	0.00292059	Nfia	True	Nfia_extended_-/-	Nfia_extended_-/-_(1371g)	Nfia_extended_-/-_(3484r)	2.5248	-1	-0.140684	63126
chr9:79875332-79876466	Cox7a2	0.00688727	-0.284066	-0.00195644	0.00195644	Nfia	True	Nfia_extended_-/-	Nfia_extended_-/-_(1371g)	Nfia_extended_-/-_(3484r)	4.60842	-1	-0.54294	56407
chr11:93820654-93822692	Nme1	0.0288668	-0.3417	-0.00986376	0.00986376	Nfia	True	Nfia_extended_-/-	Nfia_extended_-/-_(1371g)	Nfia_extended_-/-_(3484r)	11.603	-1	-0.613604	2970
chr2:25850218-25851164	Camsap1	0.0187321	-0.222675	-0.00417118	0.00417118	Nfia	True	Nfia_extended_-/-	Nfia_extended_-/-_(1371g)	Nfia_extended_-/-_(3484r)	1.53996	-1	-0.266758	94593
chr11:61572716-61573741	Rnf112	0.00818999	-0.208965	-0.00171142	0.00171142	Nfia	True	Nfia_extended_-/-	Nfia_extended_-/-_(1371g)	Nfia_extended_-/-_(3484r)	4.03207	-1	-0.302794	60014
chr11:69447080-69448707	Trappc1	0.0774878	-0.303495	-0.0235172	0.0235172	Nfia	True	Nfia_extended_-/-	Nfia_extended_-/-_(1371g)	Nfia_extended_-/-_(3484r)	1.95214	-1	-0.277264	23681
chr11:73106157-73108784	Camkk1	0.047348	-0.0845373	-0.00400267	0.00400267	Nfia	True	Nfia_extended_-/-	Nfia_extended_-/-_(1371g)	Nfia_extended_-/-_(3484r)	1.64445	-1	-0.0739781	104522
chr17:27642250-27643619	Pacsin1	0.0131322	-0.215132	-0.00282516	0.00282516	Nfia	True	Nfia_extended_-/-	Nfia_extended_-/-_(1371g)	Nfia_extended_-/-_(3484r)	1.63178	-1	-0.323604	57036
chr8:70559853-70563181	Tmem59l	0.060435	-0.270652	-0.0163568	0.0163568	Nfia	True	Nfia_extended_-/-	Nfia_extended_-/-_(1371g)	Nfia_extended_-/-_(3484r)	4.64758	-1	-0.370506	10489
chr8:95372221-95378604	Tepp	0.0269031	-0.0962389	-0.00258912	0.00258912	Nfia	True	Nfia_extended_-/-	Nfia_extended_-/-_(1371g)	Nfia_extended_-/-_(3484r)	3.80001	-1	-0.152428	33633
chr12:28602050-28602878	Rps7	0.00907714	-0.0982443	-0.000891777	0.000891777	Nfia	True	Nfia_extended_-/-	Nfia_extended_-/-_(1371g)	Nfia_extended_-/-_(3484r)	2.48633	-1	-0.459844	89666
chr6:49056967-49058128	Malsu1	0.0199539	-0.119229	-0.00237909	0.00237909	Nfia	True	Nfia_extended_-/-	Nfia_extended_-/-_(1371g)	Nfia_extended_-/-_(3484r)	2.98597	-1	-0.149447	76751
chrX:99454946-99459678	Pja1	0.0386731	-0.50512	-0.0195346	0.0195346	Nfia	True	Nfia_extended_-/-	Nfia_extended_-/-_(1371g)	Nfia_extended_-/-_(3484r)	7.8982	-1	-0.510113	29124
chr7:81516436-81516838	Ap3b2	0.0782209	-0.366987	-0.028706	0.028706	Nfia	True	Nfia_extended_-/-	Nfia_extended_-/-_(1371g)	Nfia_extended_-/-_(3484r)	4.04052	-1	-0.319334	20616
chr12:105353678-105355121	Tunar	0.0265406	-0.132654	-0.00352071	0.00352071	Nfia	True	Nfia_extended_-/-	Nfia_extended_-/-_(1371g)	Nfia_extended_-/-_(3484r)	3.8466	-1	-0.189839	47726
chr11:72233516-72235745	Pitpnm3	0.0116134	-0.08964	-0.00104102	0.00104102	Nfia	True	Nfia_extended_-/-	Nfia_extended_-/-_(1371g)	Nfia_extended_-/-_(3484r)	1.61123	-1	-0.102698	135478
chr4:130389287-130389960	Fabp3	0.0918118	-0.436254	-0.0400533	0.0400533	Nfia	True	Nfia_extended_-/-	Nfia_extended_-/-_(1371g)	Nfia_extended_-/-_(3484r)	15.3682	-1	-0.580918	2633
chr14:70332557-70334874	Polr3d	0.0407116	-0.113602	-0.00462493	0.00462493	Nfia	True	Nfia_extended_-/-	Nfia_extended_-/-_(1371g)	Nfia_extended_-/-_(3484r)	2.41803	-1	-0.138876	45549
chr2:165076392-165079840	Slc12a5	0.00303751	-0.200222	-0.000608177	0.000608177	Nfia	True	Nfia_extended_-/-	Nfia_extended_-/-_(1371g)	Nfia_extended_-/-_(3484r)	11.9295	-1	-0.486561	17330
chr5:123018551-123020409	Rhof	0.0579192	-0.133012	-0.00770397	0.00770397	Nfia	True	Nfia_extended_-/-	Nfia_extended_-/-_(1371g)	Nfia_extended_-/-_(3484r)	2.18053	-1	-0.131387	35518
chr2:153139754-153140876	Tspyl3	0.0778196	-0.147146	-0.0114509	0.0114509	Nfia	True	Nfia_extended_-/-	Nfia_extended_-/-_(1371g)	Nfia_extended_-/-_(3484r)	2.90964	-1	-0.14371	37798
chr4:129139894-129140480	S100pbp	0.0139649	-0.0556567	-0.000777241	0.000777241	Nfia	True	Nfia_extended_-/-	Nfia_extended_-/-_(1371g)	Nfia_extended_-/-_(3484r)	2.32296	-1	-0.161081	103096
chr5:137668876-137669593	Gnb2	0.00582525	-0.252211	-0.00146919	0.00146919	Nfia	True	Nfia_extended_-/-	Nfia_extended_-/-_(1371g)	Nfia_extended_-/-_(3484r)	2.18928	-1	-0.399885	93937
chr7:142224269-142224963	Dusp8	0.0102163	-0.157972	-0.00161389	0.00161389	Nfia	True	Nfia_extended_-/-	Nfia_extended_-/-_(1371g)	Nfia_extended_-/-_(3484r)	5.3337	-1	-0.349538	58826
chr19:5472948-5476307	Cfl1	0.101254	-0.298326	-0.0302067	0.0302067	Nfia	True	Nfia_extended_-/-	Nfia_extended_-/-_(1371g)	Nfia_extended_-/-_(3484r)	2.89908	-1	-0.365805	22274
chr18:36665460-36666504	Sra1	0.0403582	-0.15601	-0.00629627	0.00629627	Nfia	True	Nfia_extended_-/-	Nfia_extended_-/-_(1371g)	Nfia_extended_-/-_(3484r)	1.72662	-1	-0.238162	33447
chr5:146900221-146900812	Mtif3	0.0127022	-0.0907994	-0.00115335	0.00115335	Nfia	True	Nfia_extended_-/-	Nfia_extended_-/-_(1371g)	Nfia_extended_-/-_(3484r)	1.54577	-1	-0.0655224	94010
chrX:136169761-136169982	Arxes1	0.0103223	-0.18413	-0.00190064	0.00190064	Nfia	True	Nfia_extended_-/-	Nfia_extended_-/-_(1371g)	Nfia_extended_-/-_(3484r)	4.31208	-1	-0.332989	81108
chr17:27047828-27049307	Uqcc2	0.0316992	-0.236442	-0.007495	0.007495	Nfia	True	Nfia_extended_-/-	Nfia_extended_-/-_(1371g)	Nfia_extended_-/-_(3484r)	2.88412	-1	-0.36704	42441
chr5:114190701-114192199	Svop	0.00641781	-0.22283	-0.00143008	0.00143008	Nfia	True	Nfia_extended_-/-	Nfia_extended_-/-_(1371g)	Nfia_extended_-/-_(3484r)	1.552	-1	-0.247965	130303
chr11:74751040-74752385	Rap1gap2	0.00851769	-0.0946395	-0.000806109	0.000806109	Nfia	True	Nfia_extended_-/-	Nfia_extended_-/-_(1371g)	Nfia_extended_-/-_(3484r)	2.3507	-1	-0.116117	77308
chr13:73472297-73475334	Ndufs6	0.0190528	-0.196148	-0.00373717	0.00373717	Nfia	True	Nfia_extended_-/-	Nfia_extended_-/-_(1371g)	Nfia_extended_-/-_(3484r)	2.52278	-1	-0.305653	75012
chr18:32797153-32798347	Camk4	0.0106962	-0.0576764	-0.00061692	0.00061692	Nfia	True	Nfia_extended_-/-	Nfia_extended_-/-_(1371g)	Nfia_extended_-/-_(3484r)	2.01767	-1	-0.230025	114233
chr19:9069774-9072218	B3gat3	0.0108895	-0.0554762	-0.000604109	0.000604109	Nfia	True	Nfia_extended_-/-	Nfia_extended_-/-_(1371g)	Nfia_extended_-/-_(3484r)	2.49455	-1	-0.23191	89723
chr8:3600284-3600889	Camsap3	0.00392907	-0.0853779	-0.000335456	0.000335456	Nfia	True	Nfia_extended_-/-	Nfia_extended_-/-_(1371g)	Nfia_extended_-/-_(3484r)	2.46221	-1	-0.266157	122227
chr7:100732617-100733744	Rab6a	0.0218976	-0.152542	-0.00334029	0.00334029	Nfia	True	Nfia_extended_-/-	Nfia_extended_-/-_(1371g)	Nfia_extended_-/-_(3484r)	2.87991	-1	-0.26158	29800
chr8:70468858-70470440	Ssbp4	0.0357696	-0.125986	-0.00450648	0.00450648	Nfia	True	Nfia_extended_-/-	Nfia_extended_-/-_(1371g)	Nfia_extended_-/-_(3484r)	1.7894	-1	-0.260266	95556
chr7:4947757-4948537	Ube2s	0.00558278	-0.29849	-0.0016664	0.0016664	Nfia	True	Nfia_extended_-/-	Nfia_extended_-/-_(1371g)	Nfia_extended_-/-_(3484r)	2.49774	-1	-0.385944	109178
chr17:34683860-34686356	Prrt1	0.0205448	-0.0604418	-0.00124177	0.00124177	Nfia	True	Nfia_extended_-/-	Nfia_extended_-/-_(1371g)	Nfia_extended_-/-_(3484r)	1.57073	-1	-0.194887	83955
chr16:42488620-42489631	Gap43	0.0121514	-0.377182	-0.00458328	0.00458328	Nfia	True	Nfia_extended_-/-	Nfia_extended_-/-_(1371g)	Nfia_extended_-/-_(3484r)	14.5901	-1	-0.643841	14633
chr16:4907051-4908552	Hmox2	0.0319111	-0.156616	-0.00499778	0.00499778	Nfia	True	Nfia_extended_-/-	Nfia_extended_-/-_(1371g)	Nfia_extended_-/-_(3484r)	4.01217	-1	-0.215691	37269
chr3:126885718-126887030	Ank2	0.0115419	-0.198643	-0.00229271	0.00229271	Nfia	True	Nfia_extended_-/-	Nfia_extended_-/-_(1371g)	Nfia_extended_-/-_(3484r)	2.00542	-1	-0.28185	45975
chr11:17021632-17022670	Cnrip1	0.0800207	-0.306453	-0.0245226	0.0245226	Nfia	True	Nfia_extended_-/-	Nfia_extended_-/-_(1371g)	Nfia_extended_-/-_(3484r)	2.29943	-1	-0.371387	35583
chr1:74292519-74297723	Arpc2	0.117118	-0.363395	-0.0425602	0.0425602	Nfia	True	Nfia_extended_-/-	Nfia_extended_-/-_(1371g)	Nfia_extended_-/-_(3484r)	3.3777	-1	-0.348784	10599
chr7:126825332-126825856	Asphd1	0.0225803	-0.198391	-0.00447973	0.00447973	Nfia	True	Nfia_extended_-/-	Nfia_extended_-/-_(1371g)	Nfia_extended_-/-_(3484r)	3.35453	-1	-0.211259	35020
chr12:72279104-72280052	Rtn1	0.0850554	-0.562404	-0.0478355	0.0478355	Nfia	True	Nfia_extended_-/-	Nfia_extended_-/-_(1371g)	Nfia_extended_-/-_(3484r)	13.5151	-1	-0.667133	6702
chr11:78424073-78424918	Tmem199	0.02206	-0.165744	-0.0036563	0.0036563	Nfia	True	Nfia_extended_-/-	Nfia_extended_-/-_(1371g)	Nfia_extended_-/-_(3484r)	1.61278	-1	-0.276536	110653
chr7:24605463-24605959	Ethe1	0.004375	-0.0792958	-0.000346919	0.000346919	Nfia	True	Nfia_extended_-/-	Nfia_extended_-/-_(1371g)	Nfia_extended_-/-_(3484r)	2.04229	-1	-0.206604	129934
chr11:69222952-69223603	Chd3	0.00835763	-0.202384	-0.00169145	0.00169145	Nfia	True	Nfia_extended_-/-	Nfia_extended_-/-_(1371g)	Nfia_extended_-/-_(3484r)	4.19038	-1	-0.407782	70023
chr4:138343008-138344043	Fam43b	0.0181385	-0.115192	-0.0020894	0.0020894	Nfia	True	Nfia_extended_-/-	Nfia_extended_-/-_(1371g)	Nfia_extended_-/-_(3484r)	2.61973	-1	-0.207414	86256
chr10:127904883-127905580	Naca	0.0298035	-0.238177	-0.00709851	0.00709851	Nfia	True	Nfia_extended_-/-	Nfia_extended_-/-_(1371g)	Nfia_extended_-/-_(3484r)	1.64238	-1	-0.359253	32673
chr11:72064672-72065697	Txndc17	0.0400251	-0.310642	-0.0124335	0.0124335	Nfia	True	Nfia_extended_-/-	Nfia_extended_-/-_(1371g)	Nfia_extended_-/-_(3484r)	5.07404	-1	-0.400599	23590
chr11:54871576-54874009	Hint1	0.0746124	-0.397649	-0.0296695	0.0296695	Nfia	True	Nfia_extended_-/-	Nfia_extended_-/-_(1371g)	Nfia_extended_-/-_(3484r)	6.16279	-1	-0.543856	21947
chr2:153209251-153209621	Tspyl3	0.0115802	-0.0617894	-0.000715533	0.000715533	Nfia	True	Nfia_extended_-/-	Nfia_extended_-/-_(1371g)	Nfia_extended_-/-_(3484r)	2.90964	-1	-0.14371	84190
chr16:18518028-18518603	Txnrd2	0.0369183	-0.0738339	-0.00272583	0.00272583	Nfia	True	Nfia_extended_-/-	Nfia_extended_-/-_(1371g)	Nfia_extended_-/-_(3484r)	1.50595	-1	-0.0984782	49019
chr2:156430046-156430739	Epb41l1	0.0276294	-0.22873	-0.00631969	0.00631969	Nfia	True	Nfia_extended_-/-	Nfia_extended_-/-_(1371g)	Nfia_extended_-/-_(3484r)	3.59097	-1	-0.290199	34698
chr19:3983345-3985637	Pitpnm1	0.0376888	-0.138802	-0.00523128	0.00523128	Nfia	True	Nfia_extended_-/-	Nfia_extended_-/-_(1371g)	Nfia_extended_-/-_(3484r)	2.58065	-1	-0.196676	93550
chr11:54819739-54821227	Rapgef6	0.0137742	-0.181729	-0.00250316	0.00250316	Nfia	True	Nfia_extended_-/-	Nfia_extended_-/-_(1371g)	Nfia_extended_-/-_(3484r)	2.50208	-1	-0.25286	31422
chr2:134485906-134487634	Tmx4	0.0370613	-0.3106	-0.0115112	0.0115112	Nfia	True	Nfia_extended_-/-	Nfia_extended_-/-_(1371g)	Nfia_extended_-/-_(3484r)	8.15074	-1	-0.498621	24881
chr9:57548933-57549820	Rpp25	0.00935234	-0.0637772	-0.000596466	0.000596466	Nfia	True	Nfia_extended_-/-	Nfia_extended_-/-_(1371g)	Nfia_extended_-/-_(3484r)	1.64806	-1	-0.0741669	112798
chr3:152983142-152983919	Pigk	0.00494285	-0.0881578	-0.000435751	0.000435751	Nfia	True	Nfia_extended_-/-	Nfia_extended_-/-_(1371g)	Nfia_extended_-/-_(3484r)	3.0347	-1	-0.188734	106623
chr8:84768308-84790889	Gadd45gip1	0.0292526	-0.189889	-0.00555475	0.00555475	Nfia	True	Nfia_extended_-/-	Nfia_extended_-/-_(1371g)	Nfia_extended_-/-_(3484r)	1.89902	-1	-0.199597	38204
chr6:125071010-125072511	Pianp	0.00790374	-0.150074	-0.00118615	0.00118615	Nfia	True	Nfia_extended_-/-	Nfia_extended_-/-_(1371g)	Nfia_extended_-/-_(3484r)	3.17609	-1	-0.256484	64414
chr19:6227688-6228970	Arl2	0.00767933	-0.058128	-0.000446384	0.000446384	Nfia	True	Nfia_extended_-/-	Nfia_extended_-/-_(1371g)	Nfia_extended_-/-_(3484r)	1.61893	-1	-0.293206	130555
chr14:70583217-70585041	Dmtn	0.0684581	-0.331306	-0.0226806	0.0226806	Nfia	True	Nfia_extended_-/-	Nfia_extended_-/-_(1371g)	Nfia_extended_-/-_(3484r)	3.22426	-1	-0.355725	48403
chr9:46149767-46153150	Pafah1b2	0.155315	-0.415051	-0.0644636	0.0644636	Nfia	True	Nfia_extended_-/-	Nfia_extended_-/-_(1371g)	Nfia_extended_-/-_(3484r)	2.38967	-1	-0.348483	1154
chr4:126851472-126854032	Psmb2	0.0449649	-0.27831	-0.0125142	0.0125142	Nfia	True	Nfia_extended_-/-	Nfia_extended_-/-_(1371g)	Nfia_extended_-/-_(3484r)	2.39345	-1	-0.333802	32064
chr18:38434324-38435013	Ndfip1	0.00740198	-0.0898592	-0.000665136	0.000665136	Nfia	True	Nfia_extended_-/-	Nfia_extended_-/-_(1371g)	Nfia_extended_-/-_(3484r)	3.87761	-1	-0.309855	70492
chr6:83027273-83028244	Sema4f	0.0604501	-0.15771	-0.00953358	0.00953358	Nfia	True	Nfia_extended_-/-	Nfia_extended_-/-_(1371g)	Nfia_extended_-/-_(3484r)	2.08917	-1	-0.160637	81904
chr4:86526729-86527868	Rraga	0.0513797	-0.0854579	-0.0043908	0.0043908	Nfia	True	Nfia_extended_-/-	Nfia_extended_-/-_(1371g)	Nfia_extended_-/-_(3484r)	4.12699	-1	-0.297822	31618
chr19:44385781-44386569	Scd3	0.00416063	-0.0525961	-0.000218833	0.000218833	Nfia	True	Nfia_extended_-/-	Nfia_extended_-/-_(1371g)	Nfia_extended_-/-_(3484r)	3.78122	-1	-0.164593	74068
chr16:4651065-4653476	Pam16	0.126975	-0.39545	-0.0502124	0.0502124	Nfia	True	Nfia_extended_-/-	Nfia_extended_-/-_(1371g)	Nfia_extended_-/-_(3484r)	4.06326	-1	-0.437048	2753
chr8:122716494-122717019	Aprt	0.0215301	-0.0635425	-0.00136807	0.00136807	Nfia	True	Nfia_extended_-/-	Nfia_extended_-/-_(1371g)	Nfia_extended_-/-_(3484r)	1.68652	-1	-0.298373	74394
chr10:81335289-81336414	Celf5	0.00805008	-0.207241	-0.0016683	0.0016683	Nfia	True	Nfia_extended_-/-	Nfia_extended_-/-_(1371g)	Nfia_extended_-/-_(3484r)	8.98506	-1	-0.542192	33101
chr9:45814941-45816011	Pafah1b2	0.0204044	-0.381587	-0.00778606	0.00778606	Nfia	True	Nfia_extended_-/-	Nfia_extended_-/-_(1371g)	Nfia_extended_-/-_(3484r)	2.38967	-1	-0.348483	83489
chr7:28356870-28358708	Lrfn1	0.0169719	-0.0941145	-0.0015973	0.0015973	Nfia	True	Nfia_extended_-/-	Nfia_extended_-/-_(1371g)	Nfia_extended_-/-_(3484r)	1.98849	-1	-0.210188	91698
chr11:69382537-69383020	Trappc1	0.011703	-0.118747	-0.00138969	0.00138969	Nfia	True	Nfia_extended_-/-	Nfia_extended_-/-_(1371g)	Nfia_extended_-/-_(3484r)	1.95214	-1	-0.277264	105807
chr14:18471516-18471791	Ube2e2	0.0115231	-0.0856353	-0.000986783	0.000986783	Nfia	True	Nfia_extended_-/-	Nfia_extended_-/-_(1371g)	Nfia_extended_-/-_(3484r)	1.913	-1	-0.227533	103374
chr4:155756231-155757597	Tmem240	0.000228998	-0.0947933	-2.17074e-05	2.17074e-05	Nfia	True	Nfia_extended_-/-	Nfia_extended_-/-_(1371g)	Nfia_extended_-/-_(3484r)	3.43953	-1	-0.30631	99040
chr7:130325551-130326499	Ate1	0.0137084	-0.089972	-0.00123337	0.00123337	Nfia	True	Nfia_extended_-/-	Nfia_extended_-/-_(1371g)	Nfia_extended_-/-_(3484r)	3.46458	-1	-0.192881	71199
chr6:52849609-52853190	Jazf1	0.0655901	-0.182637	-0.0119792	0.0119792	Nfia	True	Nfia_extended_-/-	Nfia_extended_-/-_(1371g)	Nfia_extended_-/-_(3484r)	2.25246	-1	-0.167157	15060
chr14:23830078-23832228	Kcnma1	0.00621007	-0.111532	-0.000692621	0.000692621	Nfia	True	Nfia_extended_-/-	Nfia_extended_-/-_(1371g)	Nfia_extended_-/-_(3484r)	2.46308	-1	-0.262614	124712
chr11:68987264-68988525	Aloxe3	0.0132533	-0.087664	-0.00116184	0.00116184	Nfia	True	Nfia_extended_-/-	Nfia_extended_-/-_(1371g)	Nfia_extended_-/-_(3484r)	2.38476	-1	-0.115496	77144
chr17:49113291-49113694	Lrfn2	0.010137	-0.0533343	-0.000540648	0.000540648	Nfia	True	Nfia_extended_-/-	Nfia_extended_-/-_(1371g)	Nfia_extended_-/-_(3484r)	1.51543	-1	-0.0688308	72762
chr19:8709338-8715438	Gng3	0.0140976	-0.370647	-0.00522522	0.00522522	Nfia	True	Nfia_extended_-/-	Nfia_extended_-/-_(1371g)	Nfia_extended_-/-_(3484r)	14.195	-1	-0.663199	12077
chr9:57617512-57618252	Csk	0.00987102	-0.0914316	-0.000902523	0.000902523	Nfia	True	Nfia_extended_-/-	Nfia_extended_-/-_(1371g)	Nfia_extended_-/-_(3484r)	1.80298	-1	-0.213003	74709
chr12:81842729-81843845	Map3k9	0.0165122	-0.0981786	-0.00162115	0.00162115	Nfia	True	Nfia_extended_-/-	Nfia_extended_-/-_(1371g)	Nfia_extended_-/-_(3484r)	1.58028	-1	-0.135664	85313
chr11:73100022-73100396	Camkk1	0.0125895	-0.0587054	-0.000739072	0.000739072	Nfia	True	Nfia_extended_-/-	Nfia_extended_-/-_(1371g)	Nfia_extended_-/-_(3484r)	1.64445	-1	-0.0739781	71548
chr12:100533872-100535506	Ttc7b	0.00237742	-0.0635906	-0.000151181	0.000151181	Nfia	True	Nfia_extended_-/-	Nfia_extended_-/-_(1371g)	Nfia_extended_-/-_(3484r)	1.65959	-1	-0.0813437	118506
chr14:54232859-54234364	Dad1	0.0553819	-0.200389	-0.0110979	0.0110979	Nfia	True	Nfia_extended_-/-	Nfia_extended_-/-_(1371g)	Nfia_extended_-/-_(3484r)	1.51874	-1	-0.234748	45657
chr7:90370053-90371025	Dlg2	0.031241	-0.114945	-0.003591	0.003591	Nfia	True	Nfia_extended_-/-	Nfia_extended_-/-_(1371g)	Nfia_extended_-/-_(3484r)	3.04845	-1	-0.18654	37688
chr9:53705124-53707227	Acat1	0.203144	-0.258473	-0.0525073	0.0525073	Nfia	True	Nfia_extended_-/-	Nfia_extended_-/-_(1371g)	Nfia_extended_-/-_(3484r)	2.02803	-1	-0.243448	2806
chr12:56414763-56415900	Nkx2-1	0.00656083	-0.21426	-0.00140572	0.00140572	Nfia	True	Nfia_extended_-/-	Nfia_extended_-/-_(1371g)	Nfia_extended_-/-_(3484r)	1.68546	-1	-0.365874	55725
chr7:143804964-143806100	Mrgpre	0.0478712	-0.112785	-0.00539914	0.00539914	Nfia	True	Nfia_extended_-/-	Nfia_extended_-/-_(1371g)	Nfia_extended_-/-_(3484r)	3.26235	-1	-0.13222	62062
chr7:97354737-97357908	Ndufc2	0.0128202	-0.221248	-0.00283646	0.00283646	Nfia	True	Nfia_extended_-/-	Nfia_extended_-/-_(1371g)	Nfia_extended_-/-_(3484r)	2.45166	-1	-0.388478	92265
chr15:79800614-79801246	Nptxr	0.0226296	-0.153256	-0.00346812	0.00346812	Nfia	True	Nfia_extended_-/-	Nfia_extended_-/-_(1371g)	Nfia_extended_-/-_(3484r)	5.47556	-1	-0.355796	61047
chr9:103139346-103139898	Rab6b	0.0297704	-0.344769	-0.0102639	0.0102639	Nfia	True	Nfia_extended_-/-	Nfia_extended_-/-_(1371g)	Nfia_extended_-/-_(3484r)	11.894	-1	-0.508015	13478
chr4:132397776-132398743	Atpif1	0.136735	-0.570959	-0.07807	0.07807	Nfia	True	Nfia_extended_-/-	Nfia_extended_-/-_(1371g)	Nfia_extended_-/-_(3484r)	8.07467	-1	-0.616462	2589
chr12:78927151-78927847	Atp6v1d	0.125007	-0.356835	-0.0446068	0.0446068	Nfia	True	Nfia_extended_-/-	Nfia_extended_-/-_(1371g)	Nfia_extended_-/-_(3484r)	5.02133	-1	-0.386259	5821
chr9:35335351-35336803	Srpr	0.0422728	-0.0500346	-0.0021151	0.0021151	Nfia	True	Nfia_extended_-/-	Nfia_extended_-/-_(1371g)	Nfia_extended_-/-_(3484r)	2.50152	-1	-0.0924784	61667
chr10:78452414-78455674	Rrp1	0.0123969	-0.235168	-0.00291534	0.00291534	Nfia	True	Nfia_extended_-/-	Nfia_extended_-/-_(1371g)	Nfia_extended_-/-_(3484r)	3.88909	-1	-0.32944	78356
chr2:25468951-25470413	Edf1	0.0106462	-0.106012	-0.00112863	0.00112863	Nfia	True	Nfia_extended_-/-	Nfia_extended_-/-_(1371g)	Nfia_extended_-/-_(3484r)	2.05008	-1	-0.303886	114890
chr11:69891112-69892019	Dlg4	0.0633611	-0.323788	-0.0205156	0.0205156	Nfia	True	Nfia_extended_-/-	Nfia_extended_-/-_(1371g)	Nfia_extended_-/-_(3484r)	2.36784	-1	-0.329048	8657
chr9:70087914-70088910	Gtf2a2	0.0193098	-0.235092	-0.00453959	0.00453959	Nfia	True	Nfia_extended_-/-	Nfia_extended_-/-_(1371g)	Nfia_extended_-/-_(3484r)	1.77277	-1	-0.279489	49789
chr9:65411125-65411976	Pdcd7	0.0116318	-0.148232	-0.00172421	0.00172421	Nfia	True	Nfia_extended_-/-	Nfia_extended_-/-_(1371g)	Nfia_extended_-/-_(3484r)	2.48647	-1	-0.184865	106856
chr11:69891112-69892019	Eif5a	0.0529326	-0.329415	-0.0174368	0.0174368	Nfia	True	Nfia_extended_-/-	Nfia_extended_-/-_(1371g)	Nfia_extended_-/-_(3484r)	4.72199	-1	-0.371869	5210
chr7:126881605-126882348	Fam57b	0.0149334	-0.362525	-0.00541375	0.00541375	Nfia	True	Nfia_extended_-/-	Nfia_extended_-/-_(1371g)	Nfia_extended_-/-_(3484r)	4.69327	-1	-0.366322	59174
chr2:25058901-25059410	Zmynd19	0.0118634	-0.0999972	-0.00118631	0.00118631	Nfia	True	Nfia_extended_-/-	Nfia_extended_-/-_(1371g)	Nfia_extended_-/-_(3484r)	1.92749	-1	-0.202682	15527
chr17:46808914-46810880	Bicral	0.0120046	-0.093711	-0.00112497	0.00112497	Nfia	True	Nfia_extended_-/-	Nfia_extended_-/-_(1371g)	Nfia_extended_-/-_(3484r)	2.03974	-1	-0.108279	101533
chr7:139182081-139182852	Jakmip3	0.0243669	-0.112314	-0.00273674	0.00273674	Nfia	True	Nfia_extended_-/-	Nfia_extended_-/-_(1371g)	Nfia_extended_-/-_(3484r)	2.47755	-1	-0.141725	102852
chr14:75374610-75375978	Zc3h13	0.0137275	-0.118693	-0.00162936	0.00162936	Nfia	True	Nfia_extended_-/-	Nfia_extended_-/-_(1371g)	Nfia_extended_-/-_(3484r)	1.49554	-1	-0.164297	85998
chr7:116153897-116154268	1110004F10Rik	0.0146973	-0.181755	-0.00267131	0.00267131	Nfia	True	Nfia_extended_-/-	Nfia_extended_-/-_(1371g)	Nfia_extended_-/-_(3484r)	4.25205	-1	-0.409291	64743
chr2:25264642-25265293	Npdc1	0.0106526	-0.175	-0.00186421	0.00186421	Nfia	True	Nfia_extended_-/-	Nfia_extended_-/-_(1371g)	Nfia_extended_-/-_(3484r)	2.00971	-1	-0.345671	117099
chr18:34255079-34256400	Srp19	0.0327063	-0.159919	-0.00523037	0.00523037	Nfia	True	Nfia_extended_-/-	Nfia_extended_-/-_(1371g)	Nfia_extended_-/-_(3484r)	1.61323	-1	-0.171343	50691
chr4:21856974-21857981	Coq3	0.0354437	-0.0731737	-0.00259354	0.00259354	Nfia	True	Nfia_extended_-/-	Nfia_extended_-/-_(1371g)	Nfia_extended_-/-_(3484r)	1.93975	-1	-0.0682113	80110
chr8:84792443-84795665	Gadd45gip1	0.0426926	-0.186397	-0.00795779	0.00795779	Nfia	True	Nfia_extended_-/-	Nfia_extended_-/-_(1371g)	Nfia_extended_-/-_(3484r)	1.89902	-1	-0.199597	30959
chr5:130792571-130793578	Galnt17	0.00441493	-0.0534273	-0.000235878	0.000235878	Nfia	True	Nfia_extended_-/-	Nfia_extended_-/-_(1371g)	Nfia_extended_-/-_(3484r)	1.63524	-1	-0.135506	124237
chr15:51765922-51766942	Eif3h	0.00712302	-0.283531	-0.0020196	0.0020196	Nfia	True	Nfia_extended_-/-	Nfia_extended_-/-_(1371g)	Nfia_extended_-/-_(3484r)	2.25297	-1	-0.335832	114152
chr7:113240360-113240839	Btbd10	0.080542	-0.26449	-0.0213025	0.0213025	Nfia	True	Nfia_extended_-/-	Nfia_extended_-/-_(1371g)	Nfia_extended_-/-_(3484r)	2.45456	-1	-0.271879	45519
chr11:59458410-59459555	Snap47	0.070498	-0.463524	-0.0326775	0.0326775	Nfia	True	Nfia_extended_-/-	Nfia_extended_-/-_(1371g)	Nfia_extended_-/-_(3484r)	9.92596	-1	-0.571207	9480
chr5:117271738-117275258	Wsb2	0.0139561	-0.215481	-0.00300727	0.00300727	Nfia	True	Nfia_extended_-/-	Nfia_extended_-/-_(1371g)	Nfia_extended_-/-_(3484r)	3.2746	-1	-0.314488	97523
chr10:77912490-77913066	Lrrc3	0.0245866	-0.170068	-0.00418139	0.00418139	Nfia	True	Nfia_extended_-/-	Nfia_extended_-/-_(1371g)	Nfia_extended_-/-_(3484r)	2.71165	-1	-0.185292	19466
chr4:96027822-96029281	Hook1	0.0680531	-0.158112	-0.01076	0.01076	Nfia	True	Nfia_extended_-/-	Nfia_extended_-/-_(1371g)	Nfia_extended_-/-_(3484r)	3.76945	-1	-0.274455	40638
chr4:108014873-108016848	Magoh	0.00598755	-0.196853	-0.00117867	0.00117867	Nfia	True	Nfia_extended_-/-	Nfia_extended_-/-_(1371g)	Nfia_extended_-/-_(3484r)	1.60238	-1	-0.304413	79280
chr11:76433927-76437795	Abr	0.0443175	-0.274068	-0.012146	0.012146	Nfia	True	Nfia_extended_-/-	Nfia_extended_-/-_(1371g)	Nfia_extended_-/-_(3484r)	1.95116	-1	-0.247359	31183
chr15:84250932-84252031	Sult4a1	0.0178006	-0.203222	-0.00361748	0.00361748	Nfia	True	Nfia_extended_-/-	Nfia_extended_-/-_(1371g)	Nfia_extended_-/-_(3484r)	6.2937	-1	-0.343042	49937
chr15:81601114-81601601	Rangap1	0.0155065	-0.341945	-0.00530236	0.00530236	Nfia	True	Nfia_extended_-/-	Nfia_extended_-/-_(1371g)	Nfia_extended_-/-_(3484r)	3.97354	-1	-0.410655	5115
chr17:25560493-25572216	Gng13	0.0324356	-0.0958039	-0.00310745	0.00310745	Nfia	True	Nfia_extended_-/-	Nfia_extended_-/-_(1371g)	Nfia_extended_-/-_(3484r)	1.82223	-1	-0.162849	50359
chr16:4892095-4892738	Rogdi	0.00747348	-0.0668667	-0.000499727	0.000499727	Nfia	True	Nfia_extended_-/-	Nfia_extended_-/-_(1371g)	Nfia_extended_-/-_(3484r)	2.16002	-1	-0.185914	119286
chr13:75907972-75909749	Rfesd	0.0810713	-0.113949	-0.00923802	0.00923802	Nfia	True	Nfia_extended_-/-	Nfia_extended_-/-_(1371g)	Nfia_extended_-/-_(3484r)	1.81404	-1	-0.10078	58450
chr17:65767411-65774908	Ralbp1	0.0605832	-0.186145	-0.0112773	0.0112773	Nfia	True	Nfia_extended_-/-	Nfia_extended_-/-_(1371g)	Nfia_extended_-/-_(3484r)	1.57872	-1	-0.148216	48551
chr19:46303827-46306416	Fbxl15	0.0932488	-0.172021	-0.0160408	0.0160408	Nfia	True	Nfia_extended_-/-	Nfia_extended_-/-_(1371g)	Nfia_extended_-/-_(3484r)	2.06145	-1	-0.170932	31263
chr1:75357229-75357776	Resp18	0.00424689	-0.061589	-0.000261562	0.000261562	Nfia	True	Nfia_extended_-/-	Nfia_extended_-/-_(1371g)	Nfia_extended_-/-_(3484r)	14.9069	-1	-0.506103	17117
chr2:143920491-143921372	Pcsk2	0.0132241	-0.145305	-0.00192154	0.00192154	Nfia	True	Nfia_extended_-/-	Nfia_extended_-/-_(1371g)	Nfia_extended_-/-_(3484r)	1.54139	-1	-0.235895	111362
chr13:52654006-52655687	Diras2	0.00891243	-0.0855196	-0.000762187	0.000762187	Nfia	True	Nfia_extended_-/-	Nfia_extended_-/-_(1371g)	Nfia_extended_-/-_(3484r)	2.0978	-1	-0.120981	116267
chr15:85474508-85475743	Atxn10	0.0133456	-0.263727	-0.0035196	0.0035196	Nfia	True	Nfia_extended_-/-	Nfia_extended_-/-_(1371g)	Nfia_extended_-/-_(3484r)	1.97827	-1	-0.324061	97477
chr7:105766028-105768833	Trim3	0.0846875	-0.178959	-0.0151556	0.0151556	Nfia	True	Nfia_extended_-/-	Nfia_extended_-/-_(1371g)	Nfia_extended_-/-_(3484r)	1.67906	-1	-0.207849	7204
chr1:171439561-171440860	Pfdn2	0.0196521	-0.192426	-0.00378157	0.00378157	Nfia	True	Nfia_extended_-/-	Nfia_extended_-/-_(1371g)	Nfia_extended_-/-_(3484r)	7.03322	-1	-0.542631	30745
chr8:95687927-95689231	Ndrg4	0.00936362	-0.139968	-0.0013106	0.0013106	Nfia	True	Nfia_extended_-/-	Nfia_extended_-/-_(1371g)	Nfia_extended_-/-_(3484r)	7.20261	-1	-0.392103	43572
chr2:153185837-153186639	Tspyl3	0.0210572	-0.132911	-0.00279875	0.00279875	Nfia	True	Nfia_extended_-/-	Nfia_extended_-/-_(1371g)	Nfia_extended_-/-_(3484r)	2.90964	-1	-0.14371	50790
chr2:151601883-151606573	Fkbp1a	0.157876	-0.304203	-0.0480264	0.0480264	Nfia	True	Nfia_extended_-/-	Nfia_extended_-/-_(1371g)	Nfia_extended_-/-_(3484r)	3.66115	-1	-0.381316	1852
chr9:45957977-45960130	Pafah1b2	0.0833166	-0.404975	-0.0337412	0.0337412	Nfia	True	Nfia_extended_-/-	Nfia_extended_-/-_(1371g)	Nfia_extended_-/-_(3484r)	2.38967	-1	-0.348483	37829
chr19:4828856-4829683	Dpp3	0.0382249	-0.167259	-0.00639345	0.00639345	Nfia	True	Nfia_extended_-/-	Nfia_extended_-/-_(1371g)	Nfia_extended_-/-_(3484r)	1.97328	-1	-0.154527	40113
chr8:31130957-31131404	Dusp26	0.0164691	-0.183493	-0.00302197	0.00302197	Nfia	True	Nfia_extended_-/-	Nfia_extended_-/-_(1371g)	Nfia_extended_-/-_(3484r)	7.57561	-1	-0.43878	23653
chr4:41758816-41763246	Dctn3	0.00465593	-0.271386	-0.00126355	0.00126355	Nfia	True	Nfia_extended_-/-	Nfia_extended_-/-_(1371g)	Nfia_extended_-/-_(3484r)	5.9107	-1	-0.50267	25476
chr18:36130302-36131434	Psd2	0.0426146	-0.224759	-0.00957801	0.00957801	Nfia	True	Nfia_extended_-/-	Nfia_extended_-/-_(1371g)	Nfia_extended_-/-_(3484r)	1.66919	-1	-0.183624	39046
chr2:135716804-135718291	Plcb4	0.00566939	-0.160354	-0.000909107	0.000909107	Nfia	True	Nfia_extended_-/-	Nfia_extended_-/-_(1371g)	Nfia_extended_-/-_(3484r)	2.34307	-1	-0.24552	121751
chr14:21984531-21992719	Comtd1	0.0172961	-0.233677	-0.00404171	0.00404171	Nfia	True	Nfia_extended_-/-	Nfia_extended_-/-_(1371g)	Nfia_extended_-/-_(3484r)	2.23618	-1	-0.280929	26452
chr17:24697779-24698869	Ndufb10	0.0867841	-0.305486	-0.0265113	0.0265113	Nfia	True	Nfia_extended_-/-	Nfia_extended_-/-_(1371g)	Nfia_extended_-/-_(3484r)	1.62793	-1	-0.356889	51065
chr17:24643924-24645804	Syngr3	0.0151496	-0.219289	-0.00332215	0.00332215	Nfia	True	Nfia_extended_-/-	Nfia_extended_-/-_(1371g)	Nfia_extended_-/-_(3484r)	7.53653	-1	-0.408057	22453
chr13:54944105-54945611	Unc5a	0.00577169	-0.066519	-0.000383928	0.000383928	Nfia	True	Nfia_extended_-/-	Nfia_extended_-/-_(1371g)	Nfia_extended_-/-_(3484r)	1.54071	-1	-0.181951	106543
chr18:35974749-35976562	Psd2	0.0406478	-0.225183	-0.0091532	0.0091532	Nfia	True	Nfia_extended_-/-	Nfia_extended_-/-_(1371g)	Nfia_extended_-/-_(3484r)	1.66919	-1	-0.183624	40028
chr9:45320854-45322481	Fxyd6	0.0135413	-0.184157	-0.00249374	0.00249374	Nfia	True	Nfia_extended_-/-	Nfia_extended_-/-_(1371g)	Nfia_extended_-/-_(3484r)	5.11389	-1	-0.396467	27989
chr7:16416968-16417814	Inafm1	0.00918675	-0.0970329	-0.000891416	0.000891416	Nfia	True	Nfia_extended_-/-	Nfia_extended_-/-_(1371g)	Nfia_extended_-/-_(3484r)	4.63792	-1	-0.32624	39717
chr1:134419571-134420614	Ppfia4	0.0390862	-0.127358	-0.00497792	0.00497792	Nfia	True	Nfia_extended_-/-	Nfia_extended_-/-_(1371g)	Nfia_extended_-/-_(3484r)	2.73445	-1	-0.142387	37598
chr13:46869241-46870078	Nhlrc1	0.0101745	-0.10345	-0.00105255	0.00105255	Nfia	True	Nfia_extended_-/-	Nfia_extended_-/-_(1371g)	Nfia_extended_-/-_(3484r)	2.07989	-1	-0.099813	75682
chr7:19046158-19046824	Nova2	0.00211894	-0.213371	-0.00045212	0.00045212	Nfia	True	Nfia_extended_-/-	Nfia_extended_-/-_(1371g)	Nfia_extended_-/-_(3484r)	2.23111	-1	-0.315898	80900
chr17:80310577-80313136	Dhx57	0.0131278	-0.102997	-0.00135213	0.00135213	Nfia	True	Nfia_extended_-/-	Nfia_extended_-/-_(1371g)	Nfia_extended_-/-_(3484r)	1.83963	-1	-0.276429	86106
chr12:111950252-111952297	Ppp1r13b	0.0493971	-0.274453	-0.0135572	0.0135572	Nfia	True	Nfia_extended_-/-	Nfia_extended_-/-_(1371g)	Nfia_extended_-/-_(3484r)	1.76428	-1	-0.295319	33107
chr2:30261957-30267323	Sh3glb2	0.0741386	-0.0968372	-0.00717938	0.00717938	Nfia	True	Nfia_extended_-/-	Nfia_extended_-/-_(1371g)	Nfia_extended_-/-_(3484r)	2.40797	-1	-0.121957	9157
chr10:83600147-83601606	1500009L16Rik	0.0118423	-0.0958262	-0.0011348	0.0011348	Nfia	True	Nfia_extended_-/-	Nfia_extended_-/-_(1371g)	Nfia_extended_-/-_(3484r)	1.50686	-1	-0.249044	133366
chr19:10292824-10298145	Syt7	0.0275871	-0.247489	-0.00682751	0.00682751	Nfia	True	Nfia_extended_-/-	Nfia_extended_-/-_(1371g)	Nfia_extended_-/-_(3484r)	1.88821	-1	-0.231919	81646
chr2:25394030-25397466	Ssna1	0.0192572	-0.15997	-0.00308057	0.00308057	Nfia	True	Nfia_extended_-/-	Nfia_extended_-/-_(1371g)	Nfia_extended_-/-_(3484r)	1.55308	-1	-0.203132	98303
chr12:31848561-31849742	Prkar2b	0.0358569	-0.316347	-0.0113432	0.0113432	Nfia	True	Nfia_extended_-/-	Nfia_extended_-/-_(1371g)	Nfia_extended_-/-_(3484r)	4.95263	-1	-0.401297	14597
chr16:95946689-95947299	Psmg1	0.0583503	-0.15823	-0.0092328	0.0092328	Nfia	True	Nfia_extended_-/-	Nfia_extended_-/-_(1371g)	Nfia_extended_-/-_(3484r)	3.69689	-1	-0.166769	9042
chr2:83690002-83691089	Fam171b	0.0133442	-0.0678549	-0.000905466	0.000905466	Nfia	True	Nfia_extended_-/-	Nfia_extended_-/-_(1371g)	Nfia_extended_-/-_(3484r)	2.11775	-1	-0.171516	85216
chr14:70570256-70571055	Polr3d	0.0235665	-0.0522736	-0.0012319	0.0012319	Nfia	True	Nfia_extended_-/-	Nfia_extended_-/-_(1371g)	Nfia_extended_-/-_(3484r)	2.41803	-1	-0.138876	113032
chr13:74381121-74382785	Zfp72	0.0680146	-0.107905	-0.00733911	0.00733911	Nfia	True	Nfia_extended_-/-	Nfia_extended_-/-_(1371g)	Nfia_extended_-/-_(3484r)	3.37124	-1	-0.0957053	14074
chr1:155220321-155224988	Xpr1	0.00394839	-0.122735	-0.000484606	0.000484606	Nfia	True	Nfia_extended_-/-	Nfia_extended_-/-_(1371g)	Nfia_extended_-/-_(3484r)	2.23178	-1	-0.314053	106157
chr1:92634736-92636208	Cops9	0.115896	-0.403041	-0.0467107	0.0467107	Nfia	True	Nfia_extended_-/-	Nfia_extended_-/-_(1371g)	Nfia_extended_-/-_(3484r)	2.1701	-1	-0.377515	24189
chr7:6439924-6440489	Smim17	0.0399595	-0.129948	-0.00519266	0.00519266	Nfia	True	Nfia_extended_-/-	Nfia_extended_-/-_(1371g)	Nfia_extended_-/-_(3484r)	1.58001	-1	-0.116493	69984
chr7:30200119-30200692	Tbcb	0.0409285	-0.34758	-0.0142259	0.0142259	Nfia	True	Nfia_extended_-/-	Nfia_extended_-/-_(1371g)	Nfia_extended_-/-_(3484r)	5.35526	-1	-0.390217	41606
chr16:20637785-20639237	Vwa5b2	0.0233547	-0.158696	-0.0037063	0.0037063	Nfia	True	Nfia_extended_-/-	Nfia_extended_-/-_(1371g)	Nfia_extended_-/-_(3484r)	2.16759	-1	-0.209359	122577
chr15:75856556-75857882	Zfp707	0.0331906	-0.0743674	-0.0024683	0.0024683	Nfia	True	Nfia_extended_-/-	Nfia_extended_-/-_(1371g)	Nfia_extended_-/-_(3484r)	2.01044	-1	-0.0716841	46618
chr10:95032805-95033957	Plxnc1	0.00243032	-0.0857588	-0.000208421	0.000208421	Nfia	True	Nfia_extended_-/-	Nfia_extended_-/-_(1371g)	Nfia_extended_-/-_(3484r)	1.90024	-1	-0.17767	90954
chr16:4932149-4933226	Rogdi	0.00811213	-0.0619779	-0.000502773	0.000502773	Nfia	True	Nfia_extended_-/-	Nfia_extended_-/-_(1371g)	Nfia_extended_-/-_(3484r)	2.16002	-1	-0.185914	123113
chr2:26062696-26067147	Kcnt1	0.0128424	-0.079667	-0.00102312	0.00102312	Nfia	True	Nfia_extended_-/-	Nfia_extended_-/-_(1371g)	Nfia_extended_-/-_(3484r)	2.17167	-1	-0.108105	79988
chr13:99458638-99459896	Map1b	0.00150164	-0.0917523	-0.000137779	0.000137779	Nfia	True	Nfia_extended_-/-	Nfia_extended_-/-_(1371g)	Nfia_extended_-/-_(3484r)	8.40224	-1	-0.627575	30378
chr10:79722495-79723682	Shc2	0.0166607	-0.119211	-0.00198613	0.00198613	Nfia	True	Nfia_extended_-/-	Nfia_extended_-/-_(1371g)	Nfia_extended_-/-_(3484r)	3.09607	-1	-0.17308	74279
chr4:63400983-63406053	Atp6v1g1	0.0317903	-0.358404	-0.0113938	0.0113938	Nfia	True	Nfia_extended_-/-	Nfia_extended_-/-_(1371g)	Nfia_extended_-/-_(3484r)	1.99875	-1	-0.408761	46707
chr7:126825332-126825856	Mapk3	0.0600898	-0.242053	-0.0145449	0.0145449	Nfia	True	Nfia_extended_-/-	Nfia_extended_-/-_(1371g)	Nfia_extended_-/-_(3484r)	1.8636	-1	-0.271593	25112
chr15:98851537-98854498	Tuba1a	0.0200654	-0.476757	-0.00956633	0.00956633	Nfia	True	Nfia_extended_-/-	Nfia_extended_-/-_(1371g)	Nfia_extended_-/-_(3484r)	5.60215	-1	-0.56292	44323
chr9:55549322-55549752	Tmem266	0.0188236	-0.120031	-0.00225942	0.00225942	Nfia	True	Nfia_extended_-/-	Nfia_extended_-/-_(1371g)	Nfia_extended_-/-_(3484r)	2.14554	-1	-0.115211	92813
chr6:60786661-60787557	Snca	0.0135491	-0.256572	-0.00347631	0.00347631	Nfia	True	Nfia_extended_-/-	Nfia_extended_-/-_(1371g)	Nfia_extended_-/-_(3484r)	1.85459	-1	-0.342381	60447
chr9:65407922-65409195	Pdcd7	0.0247341	-0.184971	-0.00457509	0.00457509	Nfia	True	Nfia_extended_-/-	Nfia_extended_-/-_(1371g)	Nfia_extended_-/-_(3484r)	2.48647	-1	-0.184865	90012
chr2:165967404-165969402	Ncoa3	0.015396	-0.196703	-0.00302843	0.00302843	Nfia	True	Nfia_extended_-/-	Nfia_extended_-/-_(1371g)	Nfia_extended_-/-_(3484r)	1.84738	-1	-0.204123	106852
chr11:6014825-6018136	Camk2b	0.013536	-0.256204	-0.00346798	0.00346798	Nfia	True	Nfia_extended_-/-	Nfia_extended_-/-_(1371g)	Nfia_extended_-/-_(3484r)	6.73409	-1	-0.40174	16935
chr7:124148824-124149263	Hs3st4	0.00145355	-0.102497	-0.000148984	0.000148984	Nfia	True	Nfia_extended_-/-	Nfia_extended_-/-_(1371g)	Nfia_extended_-/-_(3484r)	2.39072	-1	-0.245303	117589
chr12:36116241-36116612	Bzw2	0.00593394	-0.284071	-0.00168566	0.00168566	Nfia	True	Nfia_extended_-/-	Nfia_extended_-/-_(1371g)	Nfia_extended_-/-_(3484r)	3.03314	-1	-0.412128	100809
chr17:35178437-35179122	Atp6v1g2	0.0173326	-0.227001	-0.00393452	0.00393452	Nfia	True	Nfia_extended_-/-	Nfia_extended_-/-_(1371g)	Nfia_extended_-/-_(3484r)	5.33121	-1	-0.372881	54266
chr4:43452605-43455096	Ccdc107	0.0140312	-0.115092	-0.00161487	0.00161487	Nfia	True	Nfia_extended_-/-	Nfia_extended_-/-_(1371g)	Nfia_extended_-/-_(3484r)	2.18738	-1	-0.204489	60215
chr13:54879292-54881053	Unc5a	0.00718765	-0.135167	-0.000971533	0.000971533	Nfia	True	Nfia_extended_-/-	Nfia_extended_-/-_(1371g)	Nfia_extended_-/-_(3484r)	1.54071	-1	-0.181951	43664
chr6:85522662-85523557	Cct7	0.00459505	-0.185222	-0.000851105	0.000851105	Nfia	True	Nfia_extended_-/-	Nfia_extended_-/-_(1371g)	Nfia_extended_-/-_(3484r)	3.10583	-1	-0.3845	64941
chr19:6164068-6164603	Snx15	0.00445437	-0.0716747	-0.000319265	0.000319265	Nfia	True	Nfia_extended_-/-	Nfia_extended_-/-_(1371g)	Nfia_extended_-/-_(3484r)	2.64373	-1	-0.200506	67501
chr4:102622878-102625508	Sgip1	0.0568401	-0.307651	-0.0174869	0.0174869	Nfia	True	Nfia_extended_-/-	Nfia_extended_-/-_(1371g)	Nfia_extended_-/-_(3484r)	4.21317	-1	-0.358484	13500
chr6:91358675-91360092	Chchd4	0.0107254	-0.215143	-0.0023075	0.0023075	Nfia	True	Nfia_extended_-/-	Nfia_extended_-/-_(1371g)	Nfia_extended_-/-_(3484r)	5.22109	-1	-0.341967	59995
chr3:108587799-108589083	5330417C22Rik	0.00220682	-0.143551	-0.000316791	0.000316791	Nfia	True	Nfia_extended_-/-	Nfia_extended_-/-_(1371g)	Nfia_extended_-/-_(3484r)	2.27464	-1	-0.245638	127032
chr4:148871130-148873254	Pex14	0.0441103	-0.0795883	-0.00351066	0.00351066	Nfia	True	Nfia_extended_-/-	Nfia_extended_-/-_(1371g)	Nfia_extended_-/-_(3484r)	1.73411	-1	-0.0545543	36293
chr17:35864877-35872573	Mrps18b	0.0345307	-0.0797253	-0.00275297	0.00275297	Nfia	True	Nfia_extended_-/-	Nfia_extended_-/-_(1371g)	Nfia_extended_-/-_(3484r)	2.55152	-1	-0.122388	87196
chrX:38636451-38637399	Mcts1	0.0884398	-0.439644	-0.038882	0.038882	Nfia	True	Nfia_extended_-/-	Nfia_extended_-/-_(1371g)	Nfia_extended_-/-_(3484r)	3.2715	-1	-0.416426	36336
chr4:119412450-119413468	Ybx1	0.0296638	-0.326193	-0.00967613	0.00967613	Nfia	True	Nfia_extended_-/-	Nfia_extended_-/-_(1371g)	Nfia_extended_-/-_(3484r)	2.12081	-1	-0.368042	116911
chr6:88776260-88778671	Podxl2	0.0336882	-0.464281	-0.0156408	0.0156408	Nfia	True	Nfia_extended_-/-	Nfia_extended_-/-_(1371g)	Nfia_extended_-/-_(3484r)	4.7343	-1	-0.4699	67105
chr3:37655953-37657579	Gm5148	0.0116136	-0.0749414	-0.000870343	0.000870343	Nfia	True	Nfia_extended_-/-	Nfia_extended_-/-_(1371g)	Nfia_extended_-/-_(3484r)	1.51279	-1	-0.118147	118461
chr19:4172950-4173321	Aip	0.0097121	-0.2101	-0.00204051	0.00204051	Nfia	True	Nfia_extended_-/-	Nfia_extended_-/-_(1371g)	Nfia_extended_-/-_(3484r)	1.51502	-1	-0.221081	124330
chr8:117211822-117213346	Cmip	0.00347126	-0.0896377	-0.000311155	0.000311155	Nfia	True	Nfia_extended_-/-	Nfia_extended_-/-_(1371g)	Nfia_extended_-/-_(3484r)	6.41323	-1	-0.503815	57049
chr9:103066325-103068261	Rab6b	0.00450158	-0.214519	-0.000965674	0.000965674	Nfia	True	Nfia_extended_-/-	Nfia_extended_-/-_(1371g)	Nfia_extended_-/-_(3484r)	11.894	-1	-0.508015	23118
chr9:64116788-64117377	Rpl4	0.0216624	-0.242645	-0.00525627	0.00525627	Nfia	True	Nfia_extended_-/-	Nfia_extended_-/-_(1371g)	Nfia_extended_-/-_(3484r)	2.24061	-1	-0.275861	53913
chr6:72891003-72891745	Tmsb10	0.110461	-0.630397	-0.0696344	0.0696344	Nfia	True	Nfia_extended_-/-	Nfia_extended_-/-_(1371g)	Nfia_extended_-/-_(3484r)	10.7568	-1	-0.659147	1266
chr19:4152634-4156483	Ankrd13d	0.00737933	-0.143794	-0.00106111	0.00106111	Nfia	True	Nfia_extended_-/-	Nfia_extended_-/-_(1371g)	Nfia_extended_-/-_(3484r)	1.59812	-1	-0.223256	103381
chr9:109102707-109106015	Tma7	0.0321736	-0.468696	-0.0150797	0.0150797	Nfia	True	Nfia_extended_-/-	Nfia_extended_-/-_(1371g)	Nfia_extended_-/-_(3484r)	5.78314	-1	-0.548672	32771
chr7:124398440-124398984	Hs3st4	0.0243087	-0.079952	-0.00194353	0.00194353	Nfia	True	Nfia_extended_-/-	Nfia_extended_-/-_(1371g)	Nfia_extended_-/-_(3484r)	2.39072	-1	-0.245303	67101
chr2:180420794-180421738	Cables2	0.0502181	-0.186732	-0.00937735	0.00937735	Nfia	True	Nfia_extended_-/-	Nfia_extended_-/-_(1371g)	Nfia_extended_-/-_(3484r)	3.36175	-1	-0.190977	20990
chr6:145112895-145113219	Bcat1	0.0179356	-0.155711	-0.00279276	0.00279276	Nfia	True	Nfia_extended_-/-	Nfia_extended_-/-_(1371g)	Nfia_extended_-/-_(3484r)	1.62828	-1	-0.18752	124756
chr6:136164774-136166176	Grin2b	0.0275867	-0.446153	-0.0123079	0.0123079	Nfia	True	Nfia_extended_-/-	Nfia_extended_-/-_(1371g)	Nfia_extended_-/-_(3484r)	5.16286	-1	-0.493614	47924
chr5:135028867-135029648	Stx1a	0.0586734	-0.332534	-0.0195109	0.0195109	Nfia	True	Nfia_extended_-/-	Nfia_extended_-/-_(1371g)	Nfia_extended_-/-_(3484r)	4.29257	-1	-0.372577	39619
chr6:86269107-86271496	Fam136a	0.0506675	-0.26513	-0.0134334	0.0134334	Nfia	True	Nfia_extended_-/-	Nfia_extended_-/-_(1371g)	Nfia_extended_-/-_(3484r)	2.49054	-1	-0.278451	72060
chr4:134567171-134568535	Stmn1	0.00391853	-0.522375	-0.00204694	0.00204694	Nfia	True	Nfia_extended_-/-	Nfia_extended_-/-_(1371g)	Nfia_extended_-/-_(3484r)	7.46579	-1	-0.63597	45749
chr12:100073042-100073645	Psmc1	0.0199966	-0.0970821	-0.00194132	0.00194132	Nfia	True	Nfia_extended_-/-	Nfia_extended_-/-_(1371g)	Nfia_extended_-/-_(3484r)	2.53164	-1	-0.126818	48295
chr10:81335289-81336414	Mrpl54	0.00351627	-0.0934608	-0.000328633	0.000328633	Nfia	True	Nfia_extended_-/-	Nfia_extended_-/-_(1371g)	Nfia_extended_-/-_(3484r)	3.16176	-1	-0.310765	104246
chr6:38688451-38689762	Clec2l	0.00749673	-0.16598	-0.0012443	0.0012443	Nfia	True	Nfia_extended_-/-	Nfia_extended_-/-_(1371g)	Nfia_extended_-/-_(3484r)	2.20061	-1	-0.244801	74043
chr5:139206001-139206986	Prkar1b	0.0240123	-0.364749	-0.00875846	0.00875846	Nfia	True	Nfia_extended_-/-	Nfia_extended_-/-_(1371g)	Nfia_extended_-/-_(3484r)	7.04439	-1	-0.475152	44473
chr17:49032902-49034262	Lrfn2	0.0115081	-0.0946103	-0.00108878	0.00108878	Nfia	True	Nfia_extended_-/-	Nfia_extended_-/-_(1371g)	Nfia_extended_-/-_(3484r)	1.51543	-1	-0.0688308	111923
chr2:25124404-25129517	Mrpl41	0.0252773	-0.190751	-0.00482168	0.00482168	Nfia	True	Nfia_extended_-/-	Nfia_extended_-/-_(1371g)	Nfia_extended_-/-_(3484r)	1.51718	-1	-0.254428	48637
chr5:35188416-35189938	Adra2c	0.0284082	-0.156679	-0.00445097	0.00445097	Nfia	True	Nfia_extended_-/-	Nfia_extended_-/-_(1371g)	Nfia_extended_-/-_(3484r)	2.47841	-1	-0.157798	61317
chr7:25240804-25241715	Pafah1b3	0.0196702	-0.537677	-0.0105762	0.0105762	Nfia	True	Nfia_extended_-/-	Nfia_extended_-/-_(1371g)	Nfia_extended_-/-_(3484r)	8.08056	-1	-0.6004	27229
chr5:146900221-146900812	Gtf3a	0.0632033	-0.136185	-0.00860733	0.00860733	Nfia	True	Nfia_extended_-/-	Nfia_extended_-/-_(1371g)	Nfia_extended_-/-_(3484r)	1.65207	-1	-0.15735	35793
chr7:119096564-119096999	Gpr139	0.0414703	-0.158436	-0.00657041	0.00657041	Nfia	True	Nfia_extended_-/-	Nfia_extended_-/-_(1371g)	Nfia_extended_-/-_(3484r)	1.75817	-1	-0.171605	29548
chr11:54717780-54719429	Hint1	0.0325039	-0.310648	-0.0100973	0.0100973	Nfia	True	Nfia_extended_-/-	Nfia_extended_-/-_(1371g)	Nfia_extended_-/-_(3484r)	6.16279	-1	-0.543856	18819
chr17:47748528-47749577	Frs3	0.0295733	-0.301368	-0.00891243	0.00891243	Nfia	True	Nfia_extended_-/-	Nfia_extended_-/-_(1371g)	Nfia_extended_-/-_(3484r)	2.51731	-1	-0.268456	56877
chr2:156260987-156261341	Romo1	0.0672422	-0.42629	-0.0286647	0.0286647	Nfia	True	Nfia_extended_-/-	Nfia_extended_-/-_(1371g)	Nfia_extended_-/-_(3484r)	2.35707	-1	-0.38486	62907
chr9:122222756-122224414	Snrk	0.0452893	-0.126555	-0.00573158	0.00573158	Nfia	True	Nfia_extended_-/-	Nfia_extended_-/-_(1371g)	Nfia_extended_-/-_(3484r)	1.97583	-1	-0.126989	33860
chr11:117823731-117830843	Tnrc6c	0.0243399	-0.386847	-0.00941579	0.00941579	Nfia	True	Nfia_extended_-/-	Nfia_extended_-/-_(1371g)	Nfia_extended_-/-_(3484r)	1.92304	-1	-0.336333	37240
chr19:46957877-46959097	Ina	0.010175	-0.382237	-0.00388927	0.00388927	Nfia	True	Nfia_extended_-/-	Nfia_extended_-/-_(1371g)	Nfia_extended_-/-_(3484r)	7.41605	-1	-0.570722	39231
chr11:101162283-101163553	Ezh1	0.0139175	-0.0591018	-0.000822548	0.000822548	Nfia	True	Nfia_extended_-/-	Nfia_extended_-/-_(1371g)	Nfia_extended_-/-_(3484r)	3.0679	-1	-0.100407	102507
chr1:37346979-37347937	Inpp4a	0.0342644	-0.154936	-0.00530877	0.00530877	Nfia	True	Nfia_extended_-/-	Nfia_extended_-/-_(1371g)	Nfia_extended_-/-_(3484r)	3.41114	-1	-0.191059	20545
chr14:20618133-20619950	Ppp3cb	0.0580144	-0.294424	-0.0170809	0.0170809	Nfia	True	Nfia_extended_-/-	Nfia_extended_-/-_(1371g)	Nfia_extended_-/-_(3484r)	3.12023	-1	-0.310887	4688
chr4:141136274-141137785	Atp13a2	0.0164275	-0.225167	-0.00369894	0.00369894	Nfia	True	Nfia_extended_-/-	Nfia_extended_-/-_(1371g)	Nfia_extended_-/-_(3484r)	1.62747	-1	-0.23319	94233
chr11:29861523-29862524	Rtn4	0.0123367	-0.208088	-0.00256712	0.00256712	Nfia	True	Nfia_extended_-/-	Nfia_extended_-/-_(1371g)	Nfia_extended_-/-_(3484r)	2.15848	-1	-0.352822	109760
chr19:5429327-5430445	Ccdc85b	0.0233349	-0.11277	-0.00263147	0.00263147	Nfia	True	Nfia_extended_-/-	Nfia_extended_-/-_(1371g)	Nfia_extended_-/-_(3484r)	2.51107	-1	-0.128492	81311
chr17:87365981-87370737	Calm2	0.00203258	-0.21004	-0.000426922	0.000426922	Nfia	True	Nfia_extended_-/-	Nfia_extended_-/-_(1371g)	Nfia_extended_-/-_(3484r)	9.22639	-1	-0.666057	8894
chr19:14565551-14567550	Tle4	0.0269341	-0.108594	-0.00292489	0.00292489	Nfia	True	Nfia_extended_-/-	Nfia_extended_-/-_(1371g)	Nfia_extended_-/-_(3484r)	2.5443	-1	-0.276603	112755
chr19:26891082-26892027	Smarca2	0.0525977	-0.312307	-0.0164266	0.0164266	Nfia	True	Nfia_extended_-/-	Nfia_extended_-/-_(1371g)	Nfia_extended_-/-_(3484r)	2.14177	-1	-0.294942	22130
chr5:136014777-136017728	Rasa4	0.0193047	-0.0573065	-0.00110629	0.00110629	Nfia	True	Nfia_extended_-/-	Nfia_extended_-/-_(1371g)	Nfia_extended_-/-_(3484r)	1.64286	-1	-0.200397	81999
chr17:33526265-33527082	Zfp414	0.0386415	-0.0602171	-0.00232688	0.00232688	Nfia	True	Nfia_extended_-/-	Nfia_extended_-/-_(1371g)	Nfia_extended_-/-_(3484r)	1.56211	-1	-0.135529	47031
chr4:155487642-155488900	Prkcz	0.0490587	-0.083974	-0.00411966	0.00411966	Nfia	True	Nfia_extended_-/-	Nfia_extended_-/-_(1371g)	Nfia_extended_-/-_(3484r)	3.55111	-1	-0.207629	59081
chr12:85194095-85195567	Rps6kl1	0.0572956	-0.170149	-0.00974878	0.00974878	Nfia	True	Nfia_extended_-/-	Nfia_extended_-/-_(1371g)	Nfia_extended_-/-_(3484r)	3.92151	-1	-0.1919	13648
chr14:70570256-70571055	Dmtn	0.00654124	-0.132307	-0.000865453	0.000865453	Nfia	True	Nfia_extended_-/-	Nfia_extended_-/-_(1371g)	Nfia_extended_-/-_(3484r)	3.22426	-1	-0.355725	104638
chr14:8031815-8033029	Pdhb	0.0415318	-0.168951	-0.00701685	0.00701685	Nfia	True	Nfia_extended_-/-	Nfia_extended_-/-_(1371g)	Nfia_extended_-/-_(3484r)	1.73825	-1	-0.202325	80577
chr10:81410476-81418814	Celf5	0.0482115	-0.494941	-0.0238618	0.0238618	Nfia	True	Nfia_extended_-/-	Nfia_extended_-/-_(1371g)	Nfia_extended_-/-_(3484r)	8.98506	-1	-0.542192	8418
chr1:92680341-92682054	Cops9	0.0366294	-0.351503	-0.0128753	0.0128753	Nfia	True	Nfia_extended_-/-	Nfia_extended_-/-_(1371g)	Nfia_extended_-/-_(3484r)	2.1701	-1	-0.377515	95173
chr6:39542668-39545746	Mkrn1	0.0763754	-0.378899	-0.0289386	0.0289386	Nfia	True	Nfia_extended_-/-	Nfia_extended_-/-_(1371g)	Nfia_extended_-/-_(3484r)	2.19369	-1	-0.347557	37112
chr17:45594646-45598296	Mrpl14	0.0369709	-0.272917	-0.01009	0.01009	Nfia	True	Nfia_extended_-/-	Nfia_extended_-/-_(1371g)	Nfia_extended_-/-_(3484r)	2.14893	-1	-0.292289	37559
chr12:29707176-29708965	Myt1l	0.0221925	-0.54342	-0.0120599	0.0120599	Nfia	True	Nfia_extended_-/-	Nfia_extended_-/-_(1371g)	Nfia_extended_-/-_(3484r)	4.02484	-1	-0.500369	51970
chr10:17674208-17674645	Cited2	0.0430429	-0.206694	-0.00889673	0.00889673	Nfia	True	Nfia_extended_-/-	Nfia_extended_-/-_(1371g)	Nfia_extended_-/-_(3484r)	3.73778	-1	-0.366756	25433
chr12:112868619-112871186	Btbd6	0.0275201	-0.134453	-0.00370016	0.00370016	Nfia	True	Nfia_extended_-/-	Nfia_extended_-/-_(1371g)	Nfia_extended_-/-_(3484r)	1.53403	-1	-0.150776	69503
chr11:67518454-67520056	Gas7	0.0252701	-0.122639	-0.0030991	0.0030991	Nfia	True	Nfia_extended_-/-	Nfia_extended_-/-_(1371g)	Nfia_extended_-/-_(3484r)	1.49825	-1	-0.225437	126259
chr7:47096970-47098592	Ptpn5	0.0156489	-0.222739	-0.00348563	0.00348563	Nfia	True	Nfia_extended_-/-	Nfia_extended_-/-_(1371g)	Nfia_extended_-/-_(3484r)	3.70098	-1	-0.291504	64377
chr11:74841409-74844367	Sgsm2	0.039581	-0.0729678	-0.00288814	0.00288814	Nfia	True	Nfia_extended_-/-	Nfia_extended_-/-_(1371g)	Nfia_extended_-/-_(3484r)	2.89524	-1	-0.113106	76750
chr4:155171005-155180040	Rer1	0.0132726	-0.0763419	-0.00101325	0.00101325	Nfia	True	Nfia_extended_-/-	Nfia_extended_-/-_(1371g)	Nfia_extended_-/-_(3484r)	1.51357	-1	-0.137822	108769
chr19:46957877-46959097	Pcgf6	0.00797719	-0.105942	-0.00084512	0.00084512	Nfia	True	Nfia_extended_-/-	Nfia_extended_-/-_(1371g)	Nfia_extended_-/-_(3484r)	1.94038	-1	-0.108109	115952
chr7:83972419-83973159	Tlnrd1	0.0170285	-0.0848571	-0.00144499	0.00144499	Nfia	True	Nfia_extended_-/-	Nfia_extended_-/-_(1371g)	Nfia_extended_-/-_(3484r)	3.49453	-1	-0.169808	95167
chr2:129068945-129069820	Ttl	0.004678	-0.0678916	-0.000317597	0.000317597	Nfia	True	Nfia_extended_-/-	Nfia_extended_-/-_(1371g)	Nfia_extended_-/-_(3484r)	1.64044	-1	-0.165632	132668
chr10:86824874-86826471	Nt5dc3	0.00292192	-0.0791923	-0.000231394	0.000231394	Nfia	True	Nfia_extended_-/-	Nfia_extended_-/-_(1371g)	Nfia_extended_-/-_(3484r)	1.54829	-1	-0.205419	109593
chr11:6522636-6525553	Ppia	0.0548769	-0.528538	-0.0290045	0.0290045	Nfia	True	Nfia_extended_-/-	Nfia_extended_-/-_(1371g)	Nfia_extended_-/-_(3484r)	6.36775	-1	-0.572819	35739
chr16:96493239-96494656	Pcp4	0.000353075	-0.116244	-4.10429e-05	4.10429e-05	Nfia	True	Nfia_extended_-/-	Nfia_extended_-/-_(1371g)	Nfia_extended_-/-_(3484r)	1.66984	-1	-0.299207	135081
chr14:18233387-18235231	Ube2e1	0.00617257	-0.247023	-0.00152477	0.00152477	Nfia	True	Nfia_extended_-/-	Nfia_extended_-/-_(1371g)	Nfia_extended_-/-_(3484r)	3.49425	-1	-0.364108	97657
chr17:45244445-45245348	Supt3	0.00727914	-0.0735764	-0.000535572	0.000535572	Nfia	True	Nfia_extended_-/-	Nfia_extended_-/-_(1371g)	Nfia_extended_-/-_(3484r)	2.19691	-1	-0.0887861	120531
chr4:137305617-137306822	Cdc42	0.0456326	-0.24434	-0.0111499	0.0111499	Nfia	True	Nfia_extended_-/-	Nfia_extended_-/-_(1371g)	Nfia_extended_-/-_(3484r)	6.29854	-1	-0.474122	35426
chr12:81902792-81903248	Map3k9	0.0120649	-0.159449	-0.00192375	0.00192375	Nfia	True	Nfia_extended_-/-	Nfia_extended_-/-_(1371g)	Nfia_extended_-/-_(3484r)	1.58028	-1	-0.135664	132331
chr9:59694744-59696487	Celf6	0.0769031	-0.450692	-0.0346596	0.0346596	Nfia	True	Nfia_extended_-/-	Nfia_extended_-/-_(1371g)	Nfia_extended_-/-_(3484r)	8.65369	-1	-0.480916	2597
chr4:155129045-155131007	Rer1	0.0159546	-0.0808679	-0.00129021	0.00129021	Nfia	True	Nfia_extended_-/-	Nfia_extended_-/-_(1371g)	Nfia_extended_-/-_(3484r)	1.51357	-1	-0.137822	129024
chr5:123991902-123994536	Denr	0.0479438	-0.343419	-0.0164648	0.0164648	Nfia	True	Nfia_extended_-/-	Nfia_extended_-/-_(1371g)	Nfia_extended_-/-_(3484r)	4.15604	-1	-0.332468	32234
chr1:193150813-193152065	Lamb3	0.0050037	-0.179407	-0.0008977	0.0008977	Nfia	True	Nfia_extended_-/-	Nfia_extended_-/-_(1371g)	Nfia_extended_-/-_(3484r)	1.62957	-1	-0.189119	132106
chr3:146046945-146048354	2410004B18Rik	0.0344829	-0.288128	-0.00993548	0.00993548	Nfia	True	Nfia_extended_-/-	Nfia_extended_-/-_(1371g)	Nfia_extended_-/-_(3484r)	3.8971	-1	-0.310843	55368
chr6:38481415-38482380	Fmc1	0.0675886	-0.224945	-0.0152037	0.0152037	Nfia	True	Nfia_extended_-/-	Nfia_extended_-/-_(1371g)	Nfia_extended_-/-_(3484r)	2.02409	-1	-0.265764	62301
chr6:52855937-52856466	Jazf1	0.0180397	-0.183259	-0.00330594	0.00330594	Nfia	True	Nfia_extended_-/-	Nfia_extended_-/-_(1371g)	Nfia_extended_-/-_(3484r)	2.25246	-1	-0.167157	79288
chr8:106300602-106301673	Smpd3	0.0178759	-0.138205	-0.00247054	0.00247054	Nfia	True	Nfia_extended_-/-	Nfia_extended_-/-_(1371g)	Nfia_extended_-/-_(3484r)	5.22094	-1	-0.405566	24670
chr5:117370205-117371022	Wsb2	0.00629327	-0.19121	-0.00120333	0.00120333	Nfia	True	Nfia_extended_-/-	Nfia_extended_-/-_(1371g)	Nfia_extended_-/-_(3484r)	3.2746	-1	-0.314488	68220
chr17:45456019-45457881	Hsp90ab1	0.0299452	-0.473925	-0.0141918	0.0141918	Nfia	True	Nfia_extended_-/-	Nfia_extended_-/-_(1371g)	Nfia_extended_-/-_(3484r)	3.07377	-1	-0.438827	79266
chr2:90878821-90879623	C1qtnf4	0.00936258	-0.133739	-0.00125215	0.00125215	Nfia	True	Nfia_extended_-/-	Nfia_extended_-/-_(1371g)	Nfia_extended_-/-_(3484r)	12.5055	-1	-0.613468	18241
chr7:46601081-46603583	Sergef	0.00793668	-0.0985333	-0.000782028	0.000782028	Nfia	True	Nfia_extended_-/-	Nfia_extended_-/-_(1371g)	Nfia_extended_-/-_(3484r)	2.44583	-1	-0.151778	92440
chr16:4773238-4774111	Hmox2	0.0139394	-0.149028	-0.00207736	0.00207736	Nfia	True	Nfia_extended_-/-	Nfia_extended_-/-_(1371g)	Nfia_extended_-/-_(3484r)	4.01217	-1	-0.215691	26949
chr19:16197640-16199059	Gnaq	0.0197105	-0.331196	-0.00652804	0.00652804	Nfia	True	Nfia_extended_-/-	Nfia_extended_-/-_(1371g)	Nfia_extended_-/-_(3484r)	1.74592	-1	-0.312847	120419
chr7:34925027-34925931	Pepd	0.00233783	-0.132604	-0.000310007	0.000310007	Nfia	True	Nfia_extended_-/-	Nfia_extended_-/-_(1371g)	Nfia_extended_-/-_(3484r)	2.4132	-1	-0.195231	61574
chr9:108842530-108843573	Prkar2a	0.0257735	-0.142226	-0.00366566	0.00366566	Nfia	True	Nfia_extended_-/-	Nfia_extended_-/-_(1371g)	Nfia_extended_-/-_(3484r)	3.5189	-1	-0.211751	72384
chr7:140900003-140900759	Psmd13	0.0316116	-0.170861	-0.00540119	0.00540119	Nfia	True	Nfia_extended_-/-	Nfia_extended_-/-_(1371g)	Nfia_extended_-/-_(3484r)	2.40936	-1	-0.206235	61635
chr2:38906118-38906544	Arpc5l	0.0230542	-0.109658	-0.00252808	0.00252808	Nfia	True	Nfia_extended_-/-	Nfia_extended_-/-_(1371g)	Nfia_extended_-/-_(3484r)	1.62116	-1	-0.299659	95037
chr10:80736571-80737300	Lsm7	0.00526599	-0.253712	-0.00133605	0.00133605	Nfia	True	Nfia_extended_-/-	Nfia_extended_-/-_(1371g)	Nfia_extended_-/-_(3484r)	1.63059	-1	-0.325241	81235
chr11:54775729-54778901	Rapgef6	0.017986	-0.182164	-0.00327641	0.00327641	Nfia	True	Nfia_extended_-/-	Nfia_extended_-/-_(1371g)	Nfia_extended_-/-_(3484r)	2.50208	-1	-0.25286	103941
chr6:86874551-86875463	Nfu1	0.0770646	-0.208452	-0.0160643	0.0160643	Nfia	True	Nfia_extended_-/-	Nfia_extended_-/-_(1371g)	Nfia_extended_-/-_(3484r)	2.60502	-1	-0.240175	32135
chr11:17021632-17022670	Ppp3r1	0.115035	-0.27065	-0.0311341	0.0311341	Nfia	True	Nfia_extended_-/-	Nfia_extended_-/-_(1371g)	Nfia_extended_-/-_(3484r)	2.53435	-1	-0.311606	18284
chr13:117765441-117765939	Hcn1	0.0743321	-0.148339	-0.0110263	0.0110263	Nfia	True	Nfia_extended_-/-	Nfia_extended_-/-_(1371g)	Nfia_extended_-/-_(3484r)	3.14989	-1	-0.189044	41245
chr3:108312846-108314402	Psma5	0.0304685	-0.329707	-0.0100457	0.0100457	Nfia	True	Nfia_extended_-/-	Nfia_extended_-/-_(1371g)	Nfia_extended_-/-_(3484r)	2.42543	-1	-0.32489	97012
chrX:143881649-143882506	Pak3	0.0792595	-0.471124	-0.037341	0.037341	Nfia	True	Nfia_extended_-/-	Nfia_extended_-/-_(1371g)	Nfia_extended_-/-_(3484r)	4.58668	-1	-0.47553	17347
chr4:5804868-5806475	Fam110b	0.0147733	-0.234983	-0.00347148	0.00347148	Nfia	True	Nfia_extended_-/-	Nfia_extended_-/-_(1371g)	Nfia_extended_-/-_(3484r)	1.53677	-1	-0.234522	117777
chr19:8678936-8679873	Polr2g	0.0128824	-0.16961	-0.00218499	0.00218499	Nfia	True	Nfia_extended_-/-	Nfia_extended_-/-_(1371g)	Nfia_extended_-/-_(3484r)	2.75818	-1	-0.232128	48103
chr6:103557926-103559935	Chl1	0.00649024	-0.169247	-0.00109845	0.00109845	Nfia	True	Nfia_extended_-/-	Nfia_extended_-/-_(1371g)	Nfia_extended_-/-_(3484r)	3.09473	-1	-0.348135	88192
chr7:124131184-124131872	Hs3st4	0.00735622	-0.0854101	-0.000628296	0.000628296	Nfia	True	Nfia_extended_-/-	Nfia_extended_-/-_(1371g)	Nfia_extended_-/-_(3484r)	2.39072	-1	-0.245303	117797
chr6:147569298-147569715	Ccdc91	0.00788845	-0.055479	-0.000437643	0.000437643	Nfia	True	Nfia_extended_-/-	Nfia_extended_-/-_(1371g)	Nfia_extended_-/-_(3484r)	1.51723	-1	-0.149983	128536
chr12:56469142-56469450	Nkx2-1	0.000832275	-0.108937	-9.06659e-05	9.06659e-05	Nfia	True	Nfia_extended_-/-	Nfia_extended_-/-_(1371g)	Nfia_extended_-/-_(3484r)	1.68546	-1	-0.365874	126048
chr2:119816604-119817874	Rtf1	0.0324915	-0.31478	-0.0102277	0.0102277	Nfia	True	Nfia_extended_-/-	Nfia_extended_-/-_(1371g)	Nfia_extended_-/-_(3484r)	2.21549	-1	-0.320717	38805
chr9:57637154-57639077	Csk	0.0532996	-0.2495	-0.0132982	0.0132982	Nfia	True	Nfia_extended_-/-	Nfia_extended_-/-_(1371g)	Nfia_extended_-/-_(3484r)	1.80298	-1	-0.213003	56108
chr5:137433662-137434779	Pop7	0.0108089	-0.103055	-0.00111391	0.00111391	Nfia	True	Nfia_extended_-/-	Nfia_extended_-/-_(1371g)	Nfia_extended_-/-_(3484r)	1.91902	-1	-0.284165	116965
chr3:57950431-57952000	Pfn2	0.0205466	-0.178037	-0.00365804	0.00365804	Nfia	True	Nfia_extended_-/-	Nfia_extended_-/-_(1371g)	Nfia_extended_-/-_(3484r)	2.94164	-1	-0.37777	96050
chr15:102112593-102118936	Spryd3	0.0675747	-0.197677	-0.013358	0.013358	Nfia	True	Nfia_extended_-/-	Nfia_extended_-/-_(1371g)	Nfia_extended_-/-_(3484r)	3.62505	-1	-0.217203	6629
chr12:78971583-78972332	Atp6v1d	0.0260303	-0.334221	-0.00869986	0.00869986	Nfia	True	Nfia_extended_-/-	Nfia_extended_-/-_(1371g)	Nfia_extended_-/-_(3484r)	5.02133	-1	-0.386259	35911
chr15:98256304-98256568	Ccdc184	0.0183059	-0.18553	-0.0033963	0.0033963	Nfia	True	Nfia_extended_-/-	Nfia_extended_-/-_(1371g)	Nfia_extended_-/-_(3484r)	3.27572	-1	-0.404426	18231
chr15:85572409-85579260	Atxn10	0.102626	-0.345634	-0.0354709	0.0354709	Nfia	True	Nfia_extended_-/-	Nfia_extended_-/-_(1371g)	Nfia_extended_-/-_(3484r)	1.97827	-1	-0.324061	33434
chr6:135932266-135933475	Grin2b	0.0222005	-0.452769	-0.0100517	0.0100517	Nfia	True	Nfia_extended_-/-	Nfia_extended_-/-_(1371g)	Nfia_extended_-/-_(3484r)	5.16286	-1	-0.493614	31688
chr16:16253406-16254226	Yars2	0.0680585	-0.058148	-0.00395746	0.00395746	Nfia	True	Nfia_extended_-/-	Nfia_extended_-/-_(1371g)	Nfia_extended_-/-_(3484r)	2.28205	-1	-0.105131	17974
chr16:17321286-17322047	Tmem191c	0.00837071	-0.0844717	-0.000707088	0.000707088	Nfia	True	Nfia_extended_-/-	Nfia_extended_-/-_(1371g)	Nfia_extended_-/-_(3484r)	2.84206	-1	-0.199177	38300
chr15:95639016-95641552	Nell2	0.00241013	-0.239873	-0.000578126	0.000578126	Nfia	True	Nfia_extended_-/-	Nfia_extended_-/-_(1371g)	Nfia_extended_-/-_(3484r)	3.42152	-1	-0.288378	105243
chr2:25166961-25173087	Ssna1	0.0814145	-0.195838	-0.015944	0.015944	Nfia	True	Nfia_extended_-/-	Nfia_extended_-/-_(1371g)	Nfia_extended_-/-_(3484r)	1.55308	-1	-0.203132	12666
chr18:43182166-43183847	Dpysl3	0.0441091	-0.535787	-0.0236331	0.0236331	Nfia	True	Nfia_extended_-/-	Nfia_extended_-/-_(1371g)	Nfia_extended_-/-_(3484r)	4.51905	-1	-0.51536	33501
chr2:38504218-38504830	Psmb7	0.093708	-0.368451	-0.0345268	0.0345268	Nfia	True	Nfia_extended_-/-	Nfia_extended_-/-_(1371g)	Nfia_extended_-/-_(3484r)	3.11603	-1	-0.353189	33610
chr8:22526702-22527454	Vdac3	0.10857	-0.429144	-0.0465922	0.0465922	Nfia	True	Nfia_extended_-/-	Nfia_extended_-/-_(1371g)	Nfia_extended_-/-_(3484r)	4.5922	-1	-0.490419	3027
chr17:80160287-80161064	Dhx57	0.0597251	-0.250884	-0.0149841	0.0149841	Nfia	True	Nfia_extended_-/-	Nfia_extended_-/-_(1371g)	Nfia_extended_-/-_(3484r)	1.83963	-1	-0.276429	30072
chr14:59548306-59549628	Atp8a2	0.0105364	-0.103145	-0.00108677	0.00108677	Nfia	True	Nfia_extended_-/-	Nfia_extended_-/-_(1371g)	Nfia_extended_-/-_(3484r)	3.05111	-1	-0.263427	56730
chr15:99403848-99405869	Faim2	0.0135389	-0.0561426	-0.000760109	0.000760109	Nfia	True	Nfia_extended_-/-	Nfia_extended_-/-_(1371g)	Nfia_extended_-/-_(3484r)	3.32815	-1	-0.273448	106300
chr15:64185744-64188878	Fam49b	0.0177139	-0.123265	-0.00218349	0.00218349	Nfia	True	Nfia_extended_-/-	Nfia_extended_-/-_(1371g)	Nfia_extended_-/-_(3484r)	1.68534	-1	-0.215754	68137
chr7:97514437-97516080	Ndufc2	0.0343628	-0.26944	-0.00925872	0.00925872	Nfia	True	Nfia_extended_-/-	Nfia_extended_-/-_(1371g)	Nfia_extended_-/-_(3484r)	2.45166	-1	-0.388478	99276
chr10:30678058-30678591	Ncoa7	0.00611585	-0.119745	-0.000732345	0.000732345	Nfia	True	Nfia_extended_-/-	Nfia_extended_-/-_(1371g)	Nfia_extended_-/-_(3484r)	5.07229	-1	-0.350785	10579
chr11:51915507-51917115	Ube2b	0.00693834	-0.290329	-0.0020144	0.0020144	Nfia	True	Nfia_extended_-/-	Nfia_extended_-/-_(1371g)	Nfia_extended_-/-_(3484r)	2.98999	-1	-0.426576	82362
chr5:124137551-124139597	Arl6ip4	0.0702578	-0.197325	-0.0138636	0.0138636	Nfia	True	Nfia_extended_-/-	Nfia_extended_-/-_(1371g)	Nfia_extended_-/-_(3484r)	2.35018	-1	-0.226835	64254
chr19:42314830-42319474	Golga7b	0.00650222	-0.204476	-0.00132955	0.00132955	Nfia	True	Nfia_extended_-/-	Nfia_extended_-/-_(1371g)	Nfia_extended_-/-_(3484r)	4.30049	-1	-0.338143	56206
chrX:73756090-73759483	Pdzd4	0.0990333	-0.317358	-0.031429	0.031429	Nfia	True	Nfia_extended_-/-	Nfia_extended_-/-_(1371g)	Nfia_extended_-/-_(3484r)	3.67897	-1	-0.304491	15722
chr8:71505941-71506432	Dda1	0.00295229	-0.162064	-0.000478459	0.000478459	Nfia	True	Nfia_extended_-/-	Nfia_extended_-/-_(1371g)	Nfia_extended_-/-_(3484r)	4.80813	-1	-0.404289	77336
chr2:136911889-136913486	Snap25	0.034967	-0.130038	-0.00454705	0.00454705	Nfia	True	Nfia_extended_-/-	Nfia_extended_-/-_(1371g)	Nfia_extended_-/-_(3484r)	4.96879	-1	-0.396025	39751
chr18:61021659-61023203	Camk2a	0.00299714	-0.0750232	-0.000224855	0.000224855	Nfia	True	Nfia_extended_-/-	Nfia_extended_-/-_(1371g)	Nfia_extended_-/-_(3484r)	4.48712	-1	-0.330483	59104
chr6:82049703-82050888	Mrpl19	0.127055	-0.146559	-0.018621	0.018621	Nfia	True	Nfia_extended_-/-	Nfia_extended_-/-_(1371g)	Nfia_extended_-/-_(3484r)	1.55	-1	-0.147462	24302
chr5:24877758-24879073	Rheb	0.0233278	-0.21549	-0.00502691	0.00502691	Nfia	True	Nfia_extended_-/-	Nfia_extended_-/-_(1371g)	Nfia_extended_-/-_(3484r)	1.56574	-1	-0.278658	74953
chr5:137565277-137566009	Gnb2	0.00598817	-0.223068	-0.00133577	0.00133577	Nfia	True	Nfia_extended_-/-	Nfia_extended_-/-_(1371g)	Nfia_extended_-/-_(3484r)	2.18928	-1	-0.399885	122737
chr12:81657544-81658483	Map3k9	0.0107981	-0.14307	-0.00154488	0.00154488	Nfia	True	Nfia_extended_-/-	Nfia_extended_-/-_(1371g)	Nfia_extended_-/-_(3484r)	1.58028	-1	-0.135664	130801
chr1:75455674-75459855	Slc4a3	0.0615978	-0.149876	-0.00923203	0.00923203	Nfia	True	Nfia_extended_-/-	Nfia_extended_-/-_(1371g)	Nfia_extended_-/-_(3484r)	2.20918	-1	-0.153433	66781
chr8:69870219-69871084	Yjefn3	0.00542883	-0.0585319	-0.000317759	0.000317759	Nfia	True	Nfia_extended_-/-	Nfia_extended_-/-_(1371g)	Nfia_extended_-/-_(3484r)	2.73311	-1	-0.134199	113742
chr11:54953941-54954590	Hint1	0.0175762	-0.430023	-0.00755817	0.00755817	Nfia	True	Nfia_extended_-/-	Nfia_extended_-/-_(1371g)	Nfia_extended_-/-_(3484r)	6.16279	-1	-0.543856	41938
chr13:73429588-73430718	Ndufs6	0.0256234	-0.207015	-0.00530443	0.00530443	Nfia	True	Nfia_extended_-/-	Nfia_extended_-/-_(1371g)	Nfia_extended_-/-_(3484r)	2.52278	-1	-0.305653	104361
chr11:93828240-93830883	Nme1	0.13707	-0.520316	-0.0713196	0.0713196	Nfia	True	Nfia_extended_-/-	Nfia_extended_-/-_(1371g)	Nfia_extended_-/-_(3484r)	11.603	-1	-0.613604	673
chr8:125058693-125059991	Tsnax	0.0417797	-0.324212	-0.0135455	0.0135455	Nfia	True	Nfia_extended_-/-	Nfia_extended_-/-_(1371g)	Nfia_extended_-/-_(3484r)	2.77506	-1	-0.333911	60863
chr16:20476638-20477949	Ap2m1	0.135062	-0.335003	-0.0452463	0.0452463	Nfia	True	Nfia_extended_-/-	Nfia_extended_-/-_(1371g)	Nfia_extended_-/-_(3484r)	2.82992	-1	-0.377983	16345
chr11:115281249-115283760	Atp5h	0.110459	-0.24832	-0.0274291	0.0274291	Nfia	True	Nfia_extended_-/-	Nfia_extended_-/-_(1371g)	Nfia_extended_-/-_(3484r)	2.67912	-1	-0.29179	22704
chr11:74716017-74716606	Pafah1b1	0.0254889	-0.164165	-0.00418437	0.00418437	Nfia	True	Nfia_extended_-/-	Nfia_extended_-/-_(1371g)	Nfia_extended_-/-_(3484r)	2.11431	-1	-0.232278	57349
chr8:39268948-39269544	Tusc3	0.102445	-0.356686	-0.0365408	0.0365408	Nfia	True	Nfia_extended_-/-	Nfia_extended_-/-_(1371g)	Nfia_extended_-/-_(3484r)	5.93679	-1	-0.443339	284
chr8:84749187-84750956	Gadd45gip1	0.0135058	-0.173311	-0.00234071	0.00234071	Nfia	True	Nfia_extended_-/-	Nfia_extended_-/-_(1371g)	Nfia_extended_-/-_(3484r)	1.89902	-1	-0.199597	32476
chr11:115684843-115686080	Grb2	0.0482495	-0.327101	-0.0157824	0.0157824	Nfia	True	Nfia_extended_-/-	Nfia_extended_-/-_(1371g)	Nfia_extended_-/-_(3484r)	3.65037	-1	-0.337681	67540
chr5:137433662-137434779	Gnb2	0.0075673	-0.172472	-0.00130514	0.00130514	Nfia	True	Nfia_extended_-/-	Nfia_extended_-/-_(1371g)	Nfia_extended_-/-_(3484r)	2.18928	-1	-0.399885	118768
chr19:4152634-4156483	Pitpnm1	0.00883662	-0.101901	-0.000900462	0.000900462	Nfia	True	Nfia_extended_-/-	Nfia_extended_-/-_(1371g)	Nfia_extended_-/-_(3484r)	2.58065	-1	-0.196676	92077
chr13:54479268-54479663	Cltb	0.0131875	-0.130556	-0.00172172	0.00172172	Nfia	True	Nfia_extended_-/-	Nfia_extended_-/-_(1371g)	Nfia_extended_-/-_(3484r)	12.733	-1	-0.417194	17444
chr4:48663248-48663706	Tmeff1	0.0157558	-0.270809	-0.00426681	0.00426681	Nfia	True	Nfia_extended_-/-	Nfia_extended_-/-_(1371g)	Nfia_extended_-/-_(3484r)	2.54142	-1	-0.442842	52427
chr5:73882037-73882398	Usp46	0.0194636	-0.0829413	-0.00161433	0.00161433	Nfia	True	Nfia_extended_-/-	Nfia_extended_-/-_(1371g)	Nfia_extended_-/-_(3484r)	2.66488	-1	-0.121159	61586
chr5:113291857-113293819	Sgsm1	0.00387288	-0.123147	-0.000476934	0.000476934	Nfia	True	Nfia_extended_-/-	Nfia_extended_-/-_(1371g)	Nfia_extended_-/-_(3484r)	2.4402	-1	-0.168458	63440
chr4:117477193-117478674	Eri3	0.0231552	-0.186466	-0.00431766	0.00431766	Nfia	True	Nfia_extended_-/-	Nfia_extended_-/-_(1371g)	Nfia_extended_-/-_(3484r)	1.61563	-1	-0.26076	68140
chr2:125644890-125645560	Eid1	0.0240488	-0.165566	-0.00398165	0.00398165	Nfia	True	Nfia_extended_-/-	Nfia_extended_-/-_(1371g)	Nfia_extended_-/-_(3484r)	11.3972	-1	-0.572885	16273
chr9:15105262-15105413	Panx1	0.0028118	-0.124831	-0.000351	0.000351	Nfia	True	Nfia_extended_-/-	Nfia_extended_-/-_(1371g)	Nfia_extended_-/-_(3484r)	1.53879	-1	-0.231826	128441
chr6:7799913-7800459	Asns	0.0457748	-0.186157	-0.0085213	0.0085213	Nfia	True	Nfia_extended_-/-	Nfia_extended_-/-_(1371g)	Nfia_extended_-/-_(3484r)	3.21761	-1	-0.256326	6691
chr5:30623847-30625182	Kcnk3	0.00606616	-0.12229	-0.000741828	0.000741828	Nfia	True	Nfia_extended_-/-	Nfia_extended_-/-_(1371g)	Nfia_extended_-/-_(3484r)	1.85634	-1	-0.166929	132337
chr9:107658751-107661343	Cacna2d2	0.058586	-0.267035	-0.0156445	0.0156445	Nfia	True	Nfia_extended_-/-	Nfia_extended_-/-_(1371g)	Nfia_extended_-/-_(3484r)	2.4506	-1	-0.281596	60730
chr6:91378803-91380299	Chchd4	0.0305558	-0.286316	-0.00874862	0.00874862	Nfia	True	Nfia_extended_-/-	Nfia_extended_-/-_(1371g)	Nfia_extended_-/-_(3484r)	5.22109	-1	-0.341967	56611
chr11:17417590-17418486	C1d	0.133224	-0.448776	-0.0597879	0.0597879	Nfia	True	Nfia_extended_-/-	Nfia_extended_-/-_(1371g)	Nfia_extended_-/-_(3484r)	6.66009	-1	-0.509256	237
chr5:34002415-34004004	Gm1673	0.0181445	-0.0964819	-0.00175062	0.00175062	Nfia	True	Nfia_extended_-/-	Nfia_extended_-/-_(1371g)	Nfia_extended_-/-_(3484r)	7.13876	-1	-0.596003	13451
chr10:30893299-30894270	Ncoa7	0.0206339	-0.109504	-0.0022595	0.0022595	Nfia	True	Nfia_extended_-/-	Nfia_extended_-/-_(1371g)	Nfia_extended_-/-_(3484r)	5.07229	-1	-0.350785	38873
chr4:134538670-134540064	Stmn1	0.0115957	-0.523694	-0.00607258	0.00607258	Nfia	True	Nfia_extended_-/-	Nfia_extended_-/-_(1371g)	Nfia_extended_-/-_(3484r)	7.46579	-1	-0.63597	48740
chr4:140879494-140880467	Atp13a2	0.00967615	-0.161436	-0.00156208	0.00156208	Nfia	True	Nfia_extended_-/-	Nfia_extended_-/-_(1371g)	Nfia_extended_-/-_(3484r)	1.62747	-1	-0.23319	104423
chr1:133502361-133503906	Etnk2	0.00499258	-0.212123	-0.00105904	0.00105904	Nfia	True	Nfia_extended_-/-	Nfia_extended_-/-_(1371g)	Nfia_extended_-/-_(3484r)	3.86572	-1	-0.25947	92200
chr12:36303253-36303582	Ankmy2	0.0342831	-0.0817669	-0.00280322	0.00280322	Nfia	True	Nfia_extended_-/-	Nfia_extended_-/-_(1371g)	Nfia_extended_-/-_(3484r)	1.99951	-1	-0.146693	67981
chr9:54658889-54662819	Cib2	0.0149169	-0.210501	-0.00314002	0.00314002	Nfia	True	Nfia_extended_-/-	Nfia_extended_-/-_(1371g)	Nfia_extended_-/-_(3484r)	3.70708	-1	-0.318367	72325
chr19:44258085-44258754	Scd3	0.00213016	-0.0549326	-0.000117015	0.000117015	Nfia	True	Nfia_extended_-/-	Nfia_extended_-/-_(1371g)	Nfia_extended_-/-_(3484r)	3.78122	-1	-0.164593	95425
chr12:102612388-102613047	Chga	0.0201914	-0.21452	-0.00433145	0.00433145	Nfia	True	Nfia_extended_-/-	Nfia_extended_-/-_(1371g)	Nfia_extended_-/-_(3484r)	5.37366	-1	-0.350827	8805
chr9:70106884-70108293	Gtf2a2	0.143893	-0.314683	-0.0452808	0.0452808	Nfia	True	Nfia_extended_-/-	Nfia_extended_-/-_(1371g)	Nfia_extended_-/-_(3484r)	1.77277	-1	-0.279489	8206
chr13:34016718-34017715	Tubb2b	0.0453586	-0.514776	-0.0233495	0.0233495	Nfia	True	Nfia_extended_-/-	Nfia_extended_-/-_(1371g)	Nfia_extended_-/-_(3484r)	6.18988	-1	-0.57722	14029
chr14:18301465-18303969	Ube2e1	0.0819259	-0.383691	-0.0314342	0.0314342	Nfia	True	Nfia_extended_-/-	Nfia_extended_-/-_(1371g)	Nfia_extended_-/-_(3484r)	3.49425	-1	-0.364108	12091
chr6:88764327-88764739	Podxl2	0.0142267	-0.296514	-0.00421843	0.00421843	Nfia	True	Nfia_extended_-/-	Nfia_extended_-/-_(1371g)	Nfia_extended_-/-_(3484r)	4.7343	-1	-0.4699	75942
chr4:101435965-101438845	Dnajc6	0.0339703	-0.194137	-0.00659487	0.00659487	Nfia	True	Nfia_extended_-/-	Nfia_extended_-/-_(1371g)	Nfia_extended_-/-_(3484r)	2.58429	-1	-0.293481	32531
chr4:43689719-43691067	Tln1	0.066335	-0.264706	-0.0175592	0.0175592	Nfia	True	Nfia_extended_-/-	Nfia_extended_-/-_(1371g)	Nfia_extended_-/-_(3484r)	3.00165	-1	-0.311553	8824
chr15:97749890-97751354	Hdac7	0.0226106	-0.176114	-0.00398203	0.00398203	Nfia	True	Nfia_extended_-/-	Nfia_extended_-/-_(1371g)	Nfia_extended_-/-_(3484r)	3.72065	-1	-0.198096	16023
chr4:126197435-126197944	Trappc3	0.0183445	-0.19373	-0.00355387	0.00355387	Nfia	True	Nfia_extended_-/-	Nfia_extended_-/-_(1371g)	Nfia_extended_-/-_(3484r)	2.4898	-1	-0.249253	88629
chr19:4220395-4222614	Ppp1ca	0.0189171	-0.0776338	-0.00146861	0.00146861	Nfia	True	Nfia_extended_-/-	Nfia_extended_-/-_(1371g)	Nfia_extended_-/-_(3484r)	1.51636	-1	-0.256607	76185
chr2:24900887-24902147	Cacna1b	0.0186712	-0.231095	-0.00431482	0.00431482	Nfia	True	Nfia_extended_-/-	Nfia_extended_-/-_(1371g)	Nfia_extended_-/-_(3484r)	1.64769	-1	-0.326918	79127
chr9:47421979-47423889	Cadm1	0.0313384	-0.50472	-0.0158171	0.0158171	Nfia	True	Nfia_extended_-/-	Nfia_extended_-/-_(1371g)	Nfia_extended_-/-_(3484r)	8.83085	-1	-0.519235	14452
chr5:143500724-143502389	Fam220a	0.0540944	-0.238297	-0.0128906	0.0128906	Nfia	True	Nfia_extended_-/-	Nfia_extended_-/-_(1371g)	Nfia_extended_-/-_(3484r)	2.02747	-1	-0.24083	62654
chr3:57932924-57933561	Pfn2	0.0214281	-0.137364	-0.00294346	0.00294346	Nfia	True	Nfia_extended_-/-	Nfia_extended_-/-_(1371g)	Nfia_extended_-/-_(3484r)	2.94164	-1	-0.37777	105135
chrX:56497169-56497667	Smim10l2a	0.0706345	-0.129323	-0.00913469	0.00913469	Nfia	True	Nfia_extended_-/-	Nfia_extended_-/-_(1371g)	Nfia_extended_-/-_(3484r)	2.41616	-1	-0.2143	33697
chr12:108417327-108417889	Evl	0.00869352	-0.505213	-0.00439208	0.00439208	Nfia	True	Nfia_extended_-/-	Nfia_extended_-/-_(1371g)	Nfia_extended_-/-_(3484r)	5.22545	-1	-0.525427	33600
chr14:57936384-57937018	Mrpl57	0.0594822	-0.175461	-0.0104368	0.0104368	Nfia	True	Nfia_extended_-/-	Nfia_extended_-/-_(1371g)	Nfia_extended_-/-_(3484r)	1.61828	-1	-0.203408	55867
chr1:59826567-59826983	Fam117b	0.0240737	-0.178462	-0.00429623	0.00429623	Nfia	True	Nfia_extended_-/-	Nfia_extended_-/-_(1371g)	Nfia_extended_-/-_(3484r)	2.30065	-1	-0.36879	46480
chr7:30200119-30200692	Alkbh6	0.0132024	-0.175209	-0.00231318	0.00231318	Nfia	True	Nfia_extended_-/-	Nfia_extended_-/-_(1371g)	Nfia_extended_-/-_(3484r)	1.61741	-1	-0.164064	115255
chr18:34762049-34762952	Reep2	0.00504078	-0.105461	-0.000531605	0.000531605	Nfia	True	Nfia_extended_-/-	Nfia_extended_-/-_(1371g)	Nfia_extended_-/-_(3484r)	3.30967	-1	-0.212319	101976
chr9:60664204-60666314	Larp6	0.0456551	-0.175043	-0.00799159	0.00799159	Nfia	True	Nfia_extended_-/-	Nfia_extended_-/-_(1371g)	Nfia_extended_-/-_(3484r)	3.05554	-1	-0.209733	42646
chr9:114775136-114775790	Dync1li1	0.00551267	-0.100027	-0.000551416	0.000551416	Nfia	True	Nfia_extended_-/-	Nfia_extended_-/-_(1371g)	Nfia_extended_-/-_(3484r)	2.03463	-1	-0.327629	93442
chr17:29380269-29382840	Pi16	0.00402425	-0.0718939	-0.000289319	0.000289319	Nfia	True	Nfia_extended_-/-	Nfia_extended_-/-_(1371g)	Nfia_extended_-/-_(3484r)	1.55351	-1	-0.171322	132935
chr11:6480155-6482305	Nacad	0.0959434	-0.241604	-0.0231803	0.0231803	Nfia	True	Nfia_extended_-/-	Nfia_extended_-/-_(1371g)	Nfia_extended_-/-_(3484r)	1.65899	-1	-0.260676	52777
chr2:156307002-156308140	Epb41l1	0.0413087	-0.235792	-0.00974026	0.00974026	Nfia	True	Nfia_extended_-/-	Nfia_extended_-/-_(1371g)	Nfia_extended_-/-_(3484r)	3.59097	-1	-0.290199	15160
chr7:15961981-15963351	Napa	0.0405769	-0.190055	-0.00771185	0.00771185	Nfia	True	Nfia_extended_-/-	Nfia_extended_-/-_(1371g)	Nfia_extended_-/-_(3484r)	1.81999	-1	-0.192824	84895
chr19:44289215-44290775	Bloc1s2	0.114817	-0.341605	-0.0392221	0.0392221	Nfia	True	Nfia_extended_-/-	Nfia_extended_-/-_(1371g)	Nfia_extended_-/-_(3484r)	2.77325	-1	-0.310622	26676
chr2:112270068-112270407	Nop10	0.0570102	-0.427055	-0.0243465	0.0243465	Nfia	True	Nfia_extended_-/-	Nfia_extended_-/-_(1371g)	Nfia_extended_-/-_(3484r)	6.8176	-1	-0.466515	17643
chr11:5469958-5470658	Xbp1	0.0323721	-0.0624164	-0.00202055	0.00202055	Nfia	True	Nfia_extended_-/-	Nfia_extended_-/-_(1371g)	Nfia_extended_-/-_(3484r)	1.64163	-1	-0.11061	111497
chr13:34083734-34085034	Tubb2b	0.0684632	-0.539643	-0.0369457	0.0369457	Nfia	True	Nfia_extended_-/-	Nfia_extended_-/-_(1371g)	Nfia_extended_-/-_(3484r)	6.18988	-1	-0.57722	9260
chr3:95271030-95271803	Mllt11	0.00945077	-0.418945	-0.00395935	0.00395935	Nfia	True	Nfia_extended_-/-	Nfia_extended_-/-_(1371g)	Nfia_extended_-/-_(3484r)	11.5906	-1	-0.659555	6478
chr19:4220395-4222614	Grk2	0.0147001	-0.0651925	-0.000958338	0.000958338	Nfia	True	Nfia_extended_-/-	Nfia_extended_-/-_(1371g)	Nfia_extended_-/-_(3484r)	1.95259	-1	-0.18871	71154
chr3:89387129-89397008	Trim46	0.0134124	-0.222357	-0.00298233	0.00298233	Nfia	True	Nfia_extended_-/-	Nfia_extended_-/-_(1371g)	Nfia_extended_-/-_(3484r)	2.61126	-1	-0.300762	92693
chr15:84360243-84361309	Samm50	0.00465043	-0.0679697	-0.000316089	0.000316089	Nfia	True	Nfia_extended_-/-	Nfia_extended_-/-_(1371g)	Nfia_extended_-/-_(3484r)	2.69291	-1	-0.111679	66854
chr18:36386031-36386981	Cystm1	0.0259263	-0.1524	-0.00395116	0.00395116	Nfia	True	Nfia_extended_-/-	Nfia_extended_-/-_(1371g)	Nfia_extended_-/-_(3484r)	2.16739	-1	-0.257061	71707
chr8:105750133-105751953	Carmil2	0.0858646	-0.326741	-0.0280555	0.0280555	Nfia	True	Nfia_extended_-/-	Nfia_extended_-/-_(1371g)	Nfia_extended_-/-_(3484r)	3.61292	-1	-0.304532	3626
chr3:64009270-64009523	Gmps	0.00907985	-0.107422	-0.000975379	0.000975379	Nfia	True	Nfia_extended_-/-	Nfia_extended_-/-_(1371g)	Nfia_extended_-/-_(3484r)	2.14116	-1	-0.262372	117776
chr11:67501425-67502612	Gas7	0.01185	-0.110816	-0.00131317	0.00131317	Nfia	True	Nfia_extended_-/-	Nfia_extended_-/-_(1371g)	Nfia_extended_-/-_(3484r)	1.49825	-1	-0.225437	85400
chr6:124522016-124522456	Clstn3	0.0293516	-0.128336	-0.00376687	0.00376687	Nfia	True	Nfia_extended_-/-	Nfia_extended_-/-_(1371g)	Nfia_extended_-/-_(3484r)	3.76583	-1	-0.25297	70820
chr11:84910510-84910720	Znhit3	0.00180141	-0.0937347	-0.000168854	0.000168854	Nfia	True	Nfia_extended_-/-	Nfia_extended_-/-_(1371g)	Nfia_extended_-/-_(3484r)	2.77708	-1	-0.19572	38742
chr2:25850218-25851164	Bmyc	0.014657	-0.266777	-0.00391016	0.00391016	Nfia	True	Nfia_extended_-/-	Nfia_extended_-/-_(1371g)	Nfia_extended_-/-_(3484r)	6.9132	-1	-0.444261	37298
chr11:74499177-74501737	Rap1gap2	0.00731625	-0.0515212	-0.000376942	0.000376942	Nfia	True	Nfia_extended_-/-	Nfia_extended_-/-_(1371g)	Nfia_extended_-/-_(3484r)	2.3507	-1	-0.116117	103100
chr6:121407287-121408260	Iqsec3	0.013528	-0.30621	-0.00414241	0.00414241	Nfia	True	Nfia_extended_-/-	Nfia_extended_-/-_(1371g)	Nfia_extended_-/-_(3484r)	3.12912	-1	-0.370088	81018
chr9:55505596-55506089	Tmem266	0.0221796	-0.0695342	-0.00154224	0.00154224	Nfia	True	Nfia_extended_-/-	Nfia_extended_-/-_(1371g)	Nfia_extended_-/-_(3484r)	2.14554	-1	-0.115211	55980
chr11:32362739-32364938	Mpg	0.0764868	-0.230191	-0.0176066	0.0176066	Nfia	True	Nfia_extended_-/-	Nfia_extended_-/-_(1371g)	Nfia_extended_-/-_(3484r)	2.71821	-1	-0.238884	17313
chr3:122413429-122414760	Fnbp1l	0.0151897	-0.443283	-0.00673332	0.00673332	Nfia	True	Nfia_extended_-/-	Nfia_extended_-/-_(1371g)	Nfia_extended_-/-_(3484r)	3.32693	-1	-0.467787	26784
chr6:82072806-82073567	Mrpl19	0.0149769	-0.103688	-0.00155292	0.00155292	Nfia	True	Nfia_extended_-/-	Nfia_extended_-/-_(1371g)	Nfia_extended_-/-_(3484r)	1.55	-1	-0.147462	82748
chr2:181397199-181397830	Stmn3	0.0673005	-0.554418	-0.0373126	0.0373126	Nfia	True	Nfia_extended_-/-	Nfia_extended_-/-_(1371g)	Nfia_extended_-/-_(3484r)	11.8265	-1	-0.69079	4468
chr2:25822542-25823367	Bmyc	0.0688353	-0.346426	-0.0238464	0.0238464	Nfia	True	Nfia_extended_-/-	Nfia_extended_-/-_(1371g)	Nfia_extended_-/-_(3484r)	6.9132	-1	-0.444261	11173
chr4:152220407-152222525	Chd5	0.00524824	-0.178367	-0.00093611	0.00093611	Nfia	True	Nfia_extended_-/-	Nfia_extended_-/-_(1371g)	Nfia_extended_-/-_(3484r)	6.13073	-1	-0.412705	43170
chr5:130330796-130332310	Caln1	0.00688645	-0.172865	-0.00119043	0.00119043	Nfia	True	Nfia_extended_-/-	Nfia_extended_-/-_(1371g)	Nfia_extended_-/-_(3484r)	1.94676	-1	-0.182865	122176
chr19:58930803-58934207	Shtn1	0.00614235	-0.215941	-0.00132638	0.00132638	Nfia	True	Nfia_extended_-/-	Nfia_extended_-/-_(1371g)	Nfia_extended_-/-_(3484r)	2.26689	-1	-0.410386	97077
chr7:44696837-44698138	Tbc1d17	0.0362156	-0.117023	-0.00423806	0.00423806	Nfia	True	Nfia_extended_-/-	Nfia_extended_-/-_(1371g)	Nfia_extended_-/-_(3484r)	1.87724	-1	-0.098326	80445
chr2:135575979-135578737	Plcb4	0.0199785	-0.0558049	-0.0011149	0.0011149	Nfia	True	Nfia_extended_-/-	Nfia_extended_-/-_(1371g)	Nfia_extended_-/-_(3484r)	2.34307	-1	-0.24552	85757
chr1:179587178-179588688	Sccpdh	0.0230343	-0.0504049	-0.00116104	0.00116104	Nfia	True	Nfia_extended_-/-	Nfia_extended_-/-_(1371g)	Nfia_extended_-/-_(3484r)	1.55774	-1	-0.122384	64303
chr8:106282336-106283938	Smpd3	0.0714685	-0.376211	-0.0268872	0.0268872	Nfia	True	Nfia_extended_-/-	Nfia_extended_-/-_(1371g)	Nfia_extended_-/-_(3484r)	5.22094	-1	-0.405566	32063
chr4:151299437-151300024	Camta1	0.0144677	-0.418597	-0.00605614	0.00605614	Nfia	True	Nfia_extended_-/-	Nfia_extended_-/-_(1371g)	Nfia_extended_-/-_(3484r)	4.3934	-1	-0.42828	3927
chr9:109997443-109997952	Map4	0.028835	-0.228706	-0.00659473	0.00659473	Nfia	True	Nfia_extended_-/-	Nfia_extended_-/-_(1371g)	Nfia_extended_-/-_(3484r)	1.54688	-1	-0.23648	11431
chr16:37392255-37392824	Stxbp5l	0.0325965	-0.0992458	-0.00323506	0.00323506	Nfia	True	Nfia_extended_-/-	Nfia_extended_-/-_(1371g)	Nfia_extended_-/-_(3484r)	2.36526	-1	-0.155901	53714
chr5:122313851-122315823	Fam216a	0.0469003	-0.288194	-0.0135164	0.0135164	Nfia	True	Nfia_extended_-/-	Nfia_extended_-/-_(1371g)	Nfia_extended_-/-_(3484r)	1.65327	-1	-0.297991	48044
chr1:75370273-75370768	Inha	0.00503607	-0.0954792	-0.00048084	0.00048084	Nfia	True	Nfia_extended_-/-	Nfia_extended_-/-_(1371g)	Nfia_extended_-/-_(3484r)	2.26147	-1	-0.152507	114597
chr17:65757056-65757535	Ralbp1	0.0801584	-0.148071	-0.0118692	0.0118692	Nfia	True	Nfia_extended_-/-	Nfia_extended_-/-_(1371g)	Nfia_extended_-/-_(3484r)	1.57872	-1	-0.148216	67499
chr4:83314266-83316289	Psip1	0.0597209	-0.302365	-0.0180575	0.0180575	Nfia	True	Nfia_extended_-/-	Nfia_extended_-/-_(1371g)	Nfia_extended_-/-_(3484r)	2.13825	-1	-0.301373	67609
chr7:97775132-97775980	Pak1	0.0941102	-0.382865	-0.0360315	0.0360315	Nfia	True	Nfia_extended_-/-	Nfia_extended_-/-_(1371g)	Nfia_extended_-/-_(3484r)	6.38828	-1	-0.40621	10157
chr10:79728147-79729854	C2cd4c	0.0433546	-0.111089	-0.00481623	0.00481623	Nfia	True	Nfia_extended_-/-	Nfia_extended_-/-_(1371g)	Nfia_extended_-/-_(3484r)	2.10569	-1	-0.159675	27667
chr8:111911531-111913961	Gabarapl2	0.0278411	-0.404486	-0.0112613	0.0112613	Nfia	True	Nfia_extended_-/-	Nfia_extended_-/-_(1371g)	Nfia_extended_-/-_(3484r)	2.84778	-1	-0.405416	89996
chr17:31556239-31558602	Ndufv3	0.0129694	-0.253388	-0.00328629	0.00328629	Nfia	True	Nfia_extended_-/-	Nfia_extended_-/-_(1371g)	Nfia_extended_-/-_(3484r)	3.3967	-1	-0.380469	69150
chr3:89420917-89423342	Pmvk	0.0399902	-0.306472	-0.0122559	0.0122559	Nfia	True	Nfia_extended_-/-	Nfia_extended_-/-_(1371g)	Nfia_extended_-/-_(3484r)	1.63873	-1	-0.32826	76826
chr6:89002515-89004120	Podxl2	0.00802654	-0.0976257	-0.000783597	0.000783597	Nfia	True	Nfia_extended_-/-	Nfia_extended_-/-_(1371g)	Nfia_extended_-/-_(3484r)	4.7343	-1	-0.4699	55392
chr11:100290052-100291530	Hap1	0.00577929	-0.26417	-0.00152671	0.00152671	Nfia	True	Nfia_extended_-/-	Nfia_extended_-/-_(1371g)	Nfia_extended_-/-_(3484r)	12.8073	-1	-0.552002	17509
chr4:114916965-114917531	Cmpk1	0.00968423	-0.311472	-0.00301636	0.00301636	Nfia	True	Nfia_extended_-/-	Nfia_extended_-/-_(1371g)	Nfia_extended_-/-_(3484r)	4.63287	-1	-0.400698	59510
chr5:24401727-24402578	Tmub1	0.00283653	-0.0796775	-0.000226008	0.000226008	Nfia	True	Nfia_extended_-/-	Nfia_extended_-/-_(1371g)	Nfia_extended_-/-_(3484r)	1.54722	-1	-0.236114	137100
chr3:31080632-31081910	Slc7a14	0.0121934	-0.110588	-0.00134844	0.00134844	Nfia	True	Nfia_extended_-/-	Nfia_extended_-/-_(1371g)	Nfia_extended_-/-_(3484r)	2.54148	-1	-0.161189	100840
chr11:74623311-74624872	Pafah1b1	0.0302254	-0.152392	-0.00460612	0.00460612	Nfia	True	Nfia_extended_-/-	Nfia_extended_-/-_(1371g)	Nfia_extended_-/-_(3484r)	2.11431	-1	-0.232278	49654
chr2:25758061-25758559	Bmyc	0.059246	-0.332632	-0.0197071	0.0197071	Nfia	True	Nfia_extended_-/-	Nfia_extended_-/-_(1371g)	Nfia_extended_-/-_(3484r)	6.9132	-1	-0.444261	5982
chr8:70359342-70359962	Armc6	0.037469	-0.210199	-0.00787597	0.00787597	Nfia	True	Nfia_extended_-/-	Nfia_extended_-/-_(1371g)	Nfia_extended_-/-_(3484r)	1.69247	-1	-0.212416	36507
chr4:137367392-137368535	Cdc42	0.0179162	-0.191918	-0.00343845	0.00343845	Nfia	True	Nfia_extended_-/-	Nfia_extended_-/-_(1371g)	Nfia_extended_-/-_(3484r)	6.29854	-1	-0.474122	45387
chr11:69598760-69606828	Efnb3	0.0285089	-0.397125	-0.0113216	0.0113216	Nfia	True	Nfia_extended_-/-	Nfia_extended_-/-_(1371g)	Nfia_extended_-/-_(3484r)	5.60709	-1	-0.460231	13232
chr5:123275396-123277897	Rhof	0.0107794	-0.0971733	-0.00104747	0.00104747	Nfia	True	Nfia_extended_-/-	Nfia_extended_-/-_(1371g)	Nfia_extended_-/-_(3484r)	2.18053	-1	-0.131387	112916
chr1:74277871-74279636	Arpc2	0.0137197	-0.323634	-0.00444017	0.00444017	Nfia	True	Nfia_extended_-/-	Nfia_extended_-/-_(1371g)	Nfia_extended_-/-_(3484r)	3.3777	-1	-0.348784	91671
chr17:24590607-24591555	Ndufb10	0.00578552	-0.113802	-0.000658401	0.000658401	Nfia	True	Nfia_extended_-/-	Nfia_extended_-/-_(1371g)	Nfia_extended_-/-_(3484r)	1.62793	-1	-0.356889	121596
chr12:71972538-71974156	Daam1	0.00317223	-0.0536863	-0.000170305	0.000170305	Nfia	True	Nfia_extended_-/-	Nfia_extended_-/-_(1371g)	Nfia_extended_-/-_(3484r)	1.66119	-1	-0.278452	133960
chr8:125083442-125084921	Tsnax	0.0348962	-0.309971	-0.0108168	0.0108168	Nfia	True	Nfia_extended_-/-	Nfia_extended_-/-_(1371g)	Nfia_extended_-/-_(3484r)	2.77506	-1	-0.333911	44369
chr8:120213904-120214396	6430548M08Rik	0.00952415	-0.0810935	-0.000772347	0.000772347	Nfia	True	Nfia_extended_-/-	Nfia_extended_-/-_(1371g)	Nfia_extended_-/-_(3484r)	1.57709	-1	-0.132631	113975
chr15:95085990-95086403	Nell2	0.0101329	-0.236196	-0.00239336	0.00239336	Nfia	True	Nfia_extended_-/-	Nfia_extended_-/-_(1371g)	Nfia_extended_-/-_(3484r)	3.42152	-1	-0.288378	75639
chr17:29388671-29389581	Ppil1	0.00273674	-0.179376	-0.000490905	0.000490905	Nfia	True	Nfia_extended_-/-	Nfia_extended_-/-_(1371g)	Nfia_extended_-/-_(3484r)	2.11995	-1	-0.241313	120347
chr12:111690730-111697961	Klc1	0.0988447	-0.524664	-0.0518603	0.0518603	Nfia	True	Nfia_extended_-/-	Nfia_extended_-/-_(1371g)	Nfia_extended_-/-_(3484r)	7.07791	-1	-0.504119	10726
chr3:87980342-88003189	Gpatch4	0.0429874	-0.167186	-0.00718687	0.00718687	Nfia	True	Nfia_extended_-/-	Nfia_extended_-/-_(1371g)	Nfia_extended_-/-_(3484r)	2.2678	-1	-0.20761	30268
chr5:24614584-24616068	Agap3	0.0529041	-0.179259	-0.00948353	0.00948353	Nfia	True	Nfia_extended_-/-	Nfia_extended_-/-_(1371g)	Nfia_extended_-/-_(3484r)	2.44373	-1	-0.203635	68519
chr13:92156183-92156862	Rasgrf2	0.00108051	-0.123877	-0.00013385	0.00013385	Nfia	True	Nfia_extended_-/-	Nfia_extended_-/-_(1371g)	Nfia_extended_-/-_(3484r)	3.1636	-1	-0.282869	41958
chr5:142988073-142989530	Actb	0.0803804	-0.474177	-0.0381146	0.0381146	Nfia	True	Nfia_extended_-/-	Nfia_extended_-/-_(1371g)	Nfia_extended_-/-_(3484r)	1.89302	-1	-0.429746	13684
chr18:61701836-61703224	Ablim3	0.0125005	-0.315783	-0.00394744	0.00394744	Nfia	True	Nfia_extended_-/-	Nfia_extended_-/-_(1371g)	Nfia_extended_-/-_(3484r)	2.31887	-1	-0.344887	96129
chr11:5860643-5863185	Camk2b	0.0136383	-0.244343	-0.00333242	0.00333242	Nfia	True	Nfia_extended_-/-	Nfia_extended_-/-_(1371g)	Nfia_extended_-/-_(3484r)	6.73409	-1	-0.40174	43231
chr8:83423396-83423845	Tecr	0.0122999	-0.174058	-0.00214089	0.00214089	Nfia	True	Nfia_extended_-/-	Nfia_extended_-/-_(1371g)	Nfia_extended_-/-_(3484r)	11.1135	-1	-0.462074	19207
chr5:142988073-142989530	Fscn1	0.107516	-0.378264	-0.0406694	0.0406694	Nfia	True	Nfia_extended_-/-	Nfia_extended_-/-_(1371g)	Nfia_extended_-/-_(3484r)	2.44284	-1	-0.38515	6949
chr10:70137657-70140017	Ank3	0.0082318	-0.321444	-0.00264606	0.00264606	Nfia	True	Nfia_extended_-/-	Nfia_extended_-/-_(1371g)	Nfia_extended_-/-_(3484r)	5.40459	-1	-0.449088	62209
chr5:92332127-92333058	Sdad1	0.0286447	-0.0788569	-0.00225884	0.00225884	Nfia	True	Nfia_extended_-/-	Nfia_extended_-/-_(1371g)	Nfia_extended_-/-_(3484r)	1.69309	-1	-0.0873607	57745
chr16:90829607-90834065	Synj1	0.029967	-0.131916	-0.00395314	0.00395314	Nfia	True	Nfia_extended_-/-	Nfia_extended_-/-_(1371g)	Nfia_extended_-/-_(3484r)	2.65823	-1	-0.183009	77485
chr9:52741625-52742495	AI593442	0.031448	-0.182981	-0.0057544	0.0057544	Nfia	True	Nfia_extended_-/-	Nfia_extended_-/-_(1371g)	Nfia_extended_-/-_(3484r)	1.66284	-1	-0.255629	57765
chr3:88974495-88975458	Rusc1	0.0149422	-0.098112	-0.00146601	0.00146601	Nfia	True	Nfia_extended_-/-	Nfia_extended_-/-_(1371g)	Nfia_extended_-/-_(3484r)	2.54968	-1	-0.350686	113659
chr12:111724359-111726629	Ppp1r13b	0.021522	-0.271995	-0.00585388	0.00585388	Nfia	True	Nfia_extended_-/-	Nfia_extended_-/-_(1371g)	Nfia_extended_-/-_(3484r)	1.76428	-1	-0.295319	128160
chr10:21192403-21194125	Ahi1	0.0182897	-0.317108	-0.00579981	0.00579981	Nfia	True	Nfia_extended_-/-	Nfia_extended_-/-_(1371g)	Nfia_extended_-/-_(3484r)	10.2596	-1	-0.551258	28201
chr2:26240277-26240770	Gpsm1	0.0141095	-0.0519911	-0.000733566	0.000733566	Nfia	True	Nfia_extended_-/-	Nfia_extended_-/-_(1371g)	Nfia_extended_-/-_(3484r)	1.96473	-1	-0.185285	79356
chr1:59508366-59509085	Sumo1	0.0128683	-0.163258	-0.00210085	0.00210085	Nfia	True	Nfia_extended_-/-	Nfia_extended_-/-_(1371g)	Nfia_extended_-/-_(3484r)	1.91633	-1	-0.359349	90562
chr7:126825332-126825856	Doc2a	0.0422887	-0.203146	-0.00859079	0.00859079	Nfia	True	Nfia_extended_-/-	Nfia_extended_-/-_(1371g)	Nfia_extended_-/-_(3484r)	2.04736	-1	-0.198314	31567
chr2:32667575-32668617	Pip5kl1	0.0155138	-0.120602	-0.001871	0.001871	Nfia	True	Nfia_extended_-/-	Nfia_extended_-/-_(1371g)	Nfia_extended_-/-_(3484r)	1.79183	-1	-0.106149	85339
chr7:34929453-34931853	Pepd	0.00684904	-0.0684985	-0.000469149	0.000469149	Nfia	True	Nfia_extended_-/-	Nfia_extended_-/-_(1371g)	Nfia_extended_-/-_(3484r)	2.4132	-1	-0.195231	121923
chrX:73685567-73686174	Pdzd4	0.0385999	-0.316508	-0.0122171	0.0122171	Nfia	True	Nfia_extended_-/-	Nfia_extended_-/-_(1371g)	Nfia_extended_-/-_(3484r)	3.67897	-1	-0.304491	73515
chr10:75827493-75829350	Chchd10	0.0073399	-0.199255	-0.00146251	0.00146251	Nfia	True	Nfia_extended_-/-	Nfia_extended_-/-_(1371g)	Nfia_extended_-/-_(3484r)	2.54008	-1	-0.374692	46315
chr19:26892763-26893334	Smarca2	0.0026851	-0.21997	-0.000590641	0.000590641	Nfia	True	Nfia_extended_-/-	Nfia_extended_-/-_(1371g)	Nfia_extended_-/-_(3484r)	2.14177	-1	-0.294942	105455
chr11:3483009-3485157	Limk2	0.0415588	-0.155965	-0.00648173	0.00648173	Nfia	True	Nfia_extended_-/-	Nfia_extended_-/-_(1371g)	Nfia_extended_-/-_(3484r)	1.59193	-1	-0.194412	91524
chr17:45642301-45643325	Mrpl14	0.0105355	-0.180441	-0.00190105	0.00190105	Nfia	True	Nfia_extended_-/-	Nfia_extended_-/-_(1371g)	Nfia_extended_-/-_(3484r)	2.14893	-1	-0.292289	109601
chr5:117283536-117288341	Wsb2	0.0103511	-0.289784	-0.00299959	0.00299959	Nfia	True	Nfia_extended_-/-	Nfia_extended_-/-_(1371g)	Nfia_extended_-/-_(3484r)	3.2746	-1	-0.314488	12947
chrX:136169761-136169982	Tceal5	0.0120032	-0.156433	-0.0018777	0.0018777	Nfia	True	Nfia_extended_-/-	Nfia_extended_-/-_(1371g)	Nfia_extended_-/-_(3484r)	3.82245	-1	-0.255614	90190
chr6:39477596-39479723	Mkrn1	0.0160398	-0.326599	-0.0052386	0.0052386	Nfia	True	Nfia_extended_-/-	Nfia_extended_-/-_(1371g)	Nfia_extended_-/-_(3484r)	2.19369	-1	-0.347557	62966
chr2:151522471-151523319	Fkbp1a	0.0282048	-0.116384	-0.00328259	0.00328259	Nfia	True	Nfia_extended_-/-	Nfia_extended_-/-_(1371g)	Nfia_extended_-/-_(3484r)	3.66115	-1	-0.381316	47882
chr4:83350330-83351271	Psip1	0.0194471	-0.237867	-0.00462582	0.00462582	Nfia	True	Nfia_extended_-/-	Nfia_extended_-/-_(1371g)	Nfia_extended_-/-_(3484r)	2.13825	-1	-0.301373	124514
chr11:75647031-75649662	Ywhae	0.00370065	-0.225834	-0.000835734	0.000835734	Nfia	True	Nfia_extended_-/-	Nfia_extended_-/-_(1371g)	Nfia_extended_-/-_(3484r)	2.16318	-1	-0.356303	118377
chr1:152825910-152826925	Arpc5	0.08274	-0.434445	-0.035946	0.035946	Nfia	True	Nfia_extended_-/-	Nfia_extended_-/-_(1371g)	Nfia_extended_-/-_(3484r)	5.44191	-1	-0.449732	14255
chr10:81595311-81598285	Celf5	0.011297	-0.371261	-0.00419414	0.00419414	Nfia	True	Nfia_extended_-/-	Nfia_extended_-/-_(1371g)	Nfia_extended_-/-_(3484r)	8.98506	-1	-0.542192	15101
chr10:81410476-81418814	Dohh	0.00827589	-0.140676	-0.00116422	0.00116422	Nfia	True	Nfia_extended_-/-	Nfia_extended_-/-_(1371g)	Nfia_extended_-/-_(3484r)	1.88212	-1	-0.17942	84966
chr3:51230987-51231845	Noct	0.0110825	-0.182824	-0.00202615	0.00202615	Nfia	True	Nfia_extended_-/-	Nfia_extended_-/-_(1371g)	Nfia_extended_-/-_(3484r)	2.17034	-1	-0.198176	114058
chr5:124009975-124020586	Denr	0.191401	-0.354422	-0.0678369	0.0678369	Nfia	True	Nfia_extended_-/-	Nfia_extended_-/-_(1371g)	Nfia_extended_-/-_(3484r)	4.15604	-1	-0.332468	2270
chr1:172340272-172353352	Kcnj9	0.0740049	-0.142397	-0.0105381	0.0105381	Nfia	True	Nfia_extended_-/-	Nfia_extended_-/-_(1371g)	Nfia_extended_-/-_(3484r)	3.55995	-1	-0.144263	9965
chr12:111690730-111697961	Bag5	0.0528791	-0.169232	-0.00894885	0.00894885	Nfia	True	Nfia_extended_-/-	Nfia_extended_-/-_(1371g)	Nfia_extended_-/-_(3484r)	1.54295	-1	-0.147467	94310
chr17:29380269-29382840	Mtch1	0.00586239	-0.132116	-0.000774513	0.000774513	Nfia	True	Nfia_extended_-/-	Nfia_extended_-/-_(1371g)	Nfia_extended_-/-_(3484r)	2.12973	-1	-0.393399	123878
chr2:118913071-118915901	Disp2	0.00763684	-0.124549	-0.00095116	0.00095116	Nfia	True	Nfia_extended_-/-	Nfia_extended_-/-_(1371g)	Nfia_extended_-/-_(3484r)	4.3263	-1	-0.299893	79096
chr1:154665822-154666507	Cacna1e	0.00355437	-0.082302	-0.000292532	0.000292532	Nfia	True	Nfia_extended_-/-	Nfia_extended_-/-_(1371g)	Nfia_extended_-/-_(3484r)	1.98336	-1	-0.200625	129012
chr11:120873022-120874284	Rac3	0.0626594	-0.466992	-0.0292614	0.0292614	Nfia	True	Nfia_extended_-/-	Nfia_extended_-/-_(1371g)	Nfia_extended_-/-_(3484r)	11.3944	-1	-0.569859	8458
chr7:19082849-19086450	Nova2	0.0215089	-0.217099	-0.00466955	0.00466955	Nfia	True	Nfia_extended_-/-	Nfia_extended_-/-_(1371g)	Nfia_extended_-/-_(3484r)	2.23111	-1	-0.315898	69996
chr8:94904528-94905584	Dok4	0.0269751	-0.257478	-0.0069455	0.0069455	Nfia	True	Nfia_extended_-/-	Nfia_extended_-/-_(1371g)	Nfia_extended_-/-_(3484r)	3.18361	-1	-0.269233	28219
chr2:174566629-174567085	Atp5e	0.0250892	-0.283362	-0.00710931	0.00710931	Nfia	True	Nfia_extended_-/-	Nfia_extended_-/-_(1371g)	Nfia_extended_-/-_(3484r)	1.70974	-1	-0.370545	118440
chr14:24612429-24613130	Rps24	0.0212812	-0.260424	-0.00554212	0.00554212	Nfia	True	Nfia_extended_-/-	Nfia_extended_-/-_(1371g)	Nfia_extended_-/-_(3484r)	1.96531	-1	-0.383855	29713
chr16:42178400-42180789	Gap43	0.0203725	-0.456905	-0.00930831	0.00930831	Nfia	True	Nfia_extended_-/-	Nfia_extended_-/-_(1371g)	Nfia_extended_-/-_(3484r)	14.5901	-1	-0.643841	11134
chr12:100281377-100283671	Ttc7b	0.0285303	-0.0739512	-0.00210985	0.00210985	Nfia	True	Nfia_extended_-/-	Nfia_extended_-/-_(1371g)	Nfia_extended_-/-_(3484r)	1.65959	-1	-0.0813437	37780
chr9:96324278-96325209	Rnf7	0.0190365	-0.219232	-0.0041734	0.0041734	Nfia	True	Nfia_extended_-/-	Nfia_extended_-/-_(1371g)	Nfia_extended_-/-_(3484r)	1.79877	-1	-0.305695	122102
chr9:120689026-120693260	Rpl14	0.00945643	-0.0706635	-0.000668224	0.000668224	Nfia	True	Nfia_extended_-/-	Nfia_extended_-/-_(1371g)	Nfia_extended_-/-_(3484r)	1.6664	-1	-0.356377	119557
chr2:118749001-118751155	Disp2	0.00663287	-0.110668	-0.000734044	0.000734044	Nfia	True	Nfia_extended_-/-	Nfia_extended_-/-_(1371g)	Nfia_extended_-/-_(3484r)	4.3263	-1	-0.299893	80224
chr12:85156332-85157030	Rps6kl1	0.0163639	-0.112121	-0.00183474	0.00183474	Nfia	True	Nfia_extended_-/-	Nfia_extended_-/-_(1371g)	Nfia_extended_-/-_(3484r)	3.92151	-1	-0.1919	63871
chr2:118730161-118730960	Disp2	0.0439546	-0.202449	-0.00889857	0.00889857	Nfia	True	Nfia_extended_-/-	Nfia_extended_-/-_(1371g)	Nfia_extended_-/-_(3484r)	4.3263	-1	-0.299893	21583
chr17:25790684-25797700	Gng13	0.0227854	-0.154639	-0.00352351	0.00352351	Nfia	True	Nfia_extended_-/-	Nfia_extended_-/-_(1371g)	Nfia_extended_-/-_(3484r)	1.82223	-1	-0.162849	78168
chr5:29629135-29630103	Dnajb6	0.0174167	-0.0671505	-0.00116954	0.00116954	Nfia	True	Nfia_extended_-/-	Nfia_extended_-/-_(1371g)	Nfia_extended_-/-_(3484r)	5.67754	-1	-0.523982	34042
chr9:64231037-64232992	Rpl4	0.0744302	-0.193005	-0.0143654	0.0143654	Nfia	True	Nfia_extended_-/-	Nfia_extended_-/-_(1371g)	Nfia_extended_-/-_(3484r)	2.24061	-1	-0.275861	30645
chr11:32330459-32332410	Mpg	0.0293032	-0.206852	-0.00606143	0.00606143	Nfia	True	Nfia_extended_-/-	Nfia_extended_-/-_(1371g)	Nfia_extended_-/-_(3484r)	2.71821	-1	-0.238884	77924
chr3:79243143-79243784	Rapgef2	0.015721	-0.0533639	-0.000838933	0.000838933	Nfia	True	Nfia_extended_-/-	Nfia_extended_-/-_(1371g)	Nfia_extended_-/-_(3484r)	1.92591	-1	-0.114328	113756
chr11:69598760-69606828	Eif4a1	0.15262	-0.462981	-0.0706604	0.0706604	Nfia	True	Nfia_extended_-/-	Nfia_extended_-/-_(1371g)	Nfia_extended_-/-_(3484r)	2.26531	-1	-0.350197	3074
chrX:136169761-136169982	Bex2	0.00240632	-0.274088	-0.000659543	0.000659543	Nfia	True	Nfia_extended_-/-	Nfia_extended_-/-_(1371g)	Nfia_extended_-/-_(3484r)	11.2933	-1	-0.640354	27440
chr14:57509132-57510462	Eef1akmt1	0.115751	-0.159796	-0.0184965	0.0184965	Nfia	True	Nfia_extended_-/-	Nfia_extended_-/-_(1371g)	Nfia_extended_-/-_(3484r)	1.91341	-1	-0.213061	9504
chr7:31118291-31119068	Fxyd7	0.0074639	-0.28524	-0.002129	0.002129	Nfia	True	Nfia_extended_-/-	Nfia_extended_-/-_(1371g)	Nfia_extended_-/-_(3484r)	13.6776	-1	-0.484259	15338
chr11:73084271-73086667	Camkk1	0.0548584	-0.0726333	-0.00398455	0.00398455	Nfia	True	Nfia_extended_-/-	Nfia_extended_-/-_(1371g)	Nfia_extended_-/-_(3484r)	1.64445	-1	-0.0739781	82811
chr7:78763090-78763526	Mrpl46	0.010888	-0.0706077	-0.000768778	0.000768778	Nfia	True	Nfia_extended_-/-	Nfia_extended_-/-_(1371g)	Nfia_extended_-/-_(3484r)	3.64791	-1	-0.153606	74450
chr7:57293388-57294144	Gabra5	0.00543668	-0.150654	-0.000819058	0.000819058	Nfia	True	Nfia_extended_-/-	Nfia_extended_-/-_(1371g)	Nfia_extended_-/-_(3484r)	5.81992	-1	-0.396851	47368
chr13:54479268-54479663	Nop16	0.00444455	-0.0709191	-0.000315204	0.000315204	Nfia	True	Nfia_extended_-/-	Nfia_extended_-/-_(1371g)	Nfia_extended_-/-_(3484r)	1.71179	-1	-0.209702	131118
chr12:3370285-3372909	Kif3c	0.0760645	-0.246899	-0.0187803	0.0187803	Nfia	True	Nfia_extended_-/-	Nfia_extended_-/-_(1371g)	Nfia_extended_-/-_(3484r)	2.02717	-1	-0.211564	48303
chr1:63135958-63136701	Zdbf2	0.000512075	-0.130261	-6.67032e-05	6.67032e-05	Nfia	True	Nfia_extended_-/-	Nfia_extended_-/-_(1371g)	Nfia_extended_-/-_(3484r)	3.61082	-1	-0.466564	94039
chr6:99509029-99509988	Eif4e3	0.0133203	-0.162619	-0.00216613	0.00216613	Nfia	True	Nfia_extended_-/-	Nfia_extended_-/-_(1371g)	Nfia_extended_-/-_(3484r)	1.57874	-1	-0.145944	92498
chr3:122430623-122431692	Fnbp1l	0.102371	-0.541417	-0.0554254	0.0554254	Nfia	True	Nfia_extended_-/-	Nfia_extended_-/-_(1371g)	Nfia_extended_-/-_(3484r)	3.32693	-1	-0.467787	25220
chr12:111888183-111888884	Klc1	0.00991163	-0.393185	-0.0038971	0.0038971	Nfia	True	Nfia_extended_-/-	Nfia_extended_-/-_(1371g)	Nfia_extended_-/-_(3484r)	7.07791	-1	-0.504119	38021
chr2:157338404-157343615	Manbal	0.0423245	-0.119207	-0.00504536	0.00504536	Nfia	True	Nfia_extended_-/-	Nfia_extended_-/-_(1371g)	Nfia_extended_-/-_(3484r)	2.80696	-1	-0.119168	23483
chr19:8709338-8715438	Bscl2	0.0934929	-0.14388	-0.0134517	0.0134517	Nfia	True	Nfia_extended_-/-	Nfia_extended_-/-_(1371g)	Nfia_extended_-/-_(3484r)	1.58833	-1	-0.145656	28117
chr7:57491480-57492348	Gabra5	0.0048729	-0.180616	-0.000880126	0.000880126	Nfia	True	Nfia_extended_-/-	Nfia_extended_-/-_(1371g)	Nfia_extended_-/-_(3484r)	5.81992	-1	-0.396851	38196
chr8:84764034-84767575	Mast1	0.0461983	-0.297407	-0.0137397	0.0137397	Nfia	True	Nfia_extended_-/-	Nfia_extended_-/-_(1371g)	Nfia_extended_-/-_(3484r)	4.08981	-1	-0.292929	21966
chr15:81835857-81837698	Csdc2	0.0929473	-0.257443	-0.0239286	0.0239286	Nfia	True	Nfia_extended_-/-	Nfia_extended_-/-_(1371g)	Nfia_extended_-/-_(3484r)	1.61601	-1	-0.214126	44859
chr8:108157732-108158161	Zfhx3	0.00936839	-0.491951	-0.00460879	0.00460879	Nfia	True	Nfia_extended_-/-	Nfia_extended_-/-_(1371g)	Nfia_extended_-/-_(3484r)	5.3407	-1	-0.510055	60110
chr9:35359702-35362569	Srpr	0.0252987	-0.0607607	-0.00153716	0.00153716	Nfia	True	Nfia_extended_-/-	Nfia_extended_-/-_(1371g)	Nfia_extended_-/-_(3484r)	2.50152	-1	-0.0924784	33863
chr19:4175236-4176148	Grk2	0.0227439	-0.0914616	-0.00208019	0.00208019	Nfia	True	Nfia_extended_-/-	Nfia_extended_-/-_(1371g)	Nfia_extended_-/-_(3484r)	1.95259	-1	-0.18871	56333
chr14:55544478-55544677	Carmil3	0.00356083	-0.112687	-0.000401258	0.000401258	Nfia	True	Nfia_extended_-/-	Nfia_extended_-/-_(1371g)	Nfia_extended_-/-_(3484r)	3.67747	-1	-0.276257	68763
chr2:118536447-118537069	Pak6	0.0213389	-0.346201	-0.00738756	0.00738756	Nfia	True	Nfia_extended_-/-	Nfia_extended_-/-_(1371g)	Nfia_extended_-/-_(3484r)	4.24888	-1	-0.37592	54018
chr4:53115175-53118045	Nipsnap3b	0.0108525	-0.0687048	-0.000745621	0.000745621	Nfia	True	Nfia_extended_-/-	Nfia_extended_-/-_(1371g)	Nfia_extended_-/-_(3484r)	2.03165	-1	-0.318304	123534
chr4:155756231-155757597	Ssu72	0.00563175	-0.112744	-0.000634946	0.000634946	Nfia	True	Nfia_extended_-/-	Nfia_extended_-/-_(1371g)	Nfia_extended_-/-_(3484r)	2.62215	-1	-0.288169	109562
chr15:78867974-78870264	Pdxp	0.0479051	-0.383779	-0.018385	0.018385	Nfia	True	Nfia_extended_-/-	Nfia_extended_-/-_(1371g)	Nfia_extended_-/-_(3484r)	7.27455	-1	-0.452753	26072
chr8:123747150-123748403	Rab4a	0.00878093	-0.130855	-0.00114903	0.00114903	Nfia	True	Nfia_extended_-/-	Nfia_extended_-/-_(1371g)	Nfia_extended_-/-_(3484r)	3.12752	-1	-0.208808	95207
chr13:34247792-34250896	Tubb2b	0.0506108	-0.594146	-0.0300702	0.0300702	Nfia	True	Nfia_extended_-/-	Nfia_extended_-/-_(1371g)	Nfia_extended_-/-_(3484r)	6.18988	-1	-0.57722	3837
chr11:97418384-97420009	Srcin1	0.0623558	-0.189592	-0.0118221	0.0118221	Nfia	True	Nfia_extended_-/-	Nfia_extended_-/-_(1371g)	Nfia_extended_-/-_(3484r)	2.80553	-1	-0.302343	29122
chr4:43452605-43455096	Rusc2	0.0246178	-0.322344	-0.00793541	0.00793541	Nfia	True	Nfia_extended_-/-	Nfia_extended_-/-_(1371g)	Nfia_extended_-/-_(3484r)	1.95605	-1	-0.290047	52246
chr7:74528118-74529723	Slco3a1	0.00432505	-0.0901414	-0.000389866	0.000389866	Nfia	True	Nfia_extended_-/-	Nfia_extended_-/-_(1371g)	Nfia_extended_-/-_(3484r)	3.43324	-1	-0.178222	49601
chr7:19082849-19086450	Snrpd2	0.00553946	-0.126645	-0.000701548	0.000701548	Nfia	True	Nfia_extended_-/-	Nfia_extended_-/-_(1371g)	Nfia_extended_-/-_(3484r)	1.91816	-1	-0.294277	95747
chr4:41589650-41590176	Dctn3	0.00452444	-0.199885	-0.00090437	0.00090437	Nfia	True	Nfia_extended_-/-	Nfia_extended_-/-_(1371g)	Nfia_extended_-/-_(3484r)	5.9107	-1	-0.50267	61219
chr5:136311258-136313442	Orai2	0.010262	-0.128506	-0.00131873	0.00131873	Nfia	True	Nfia_extended_-/-	Nfia_extended_-/-_(1371g)	Nfia_extended_-/-_(3484r)	2.16505	-1	-0.159283	72446
chr6:29387896-29389272	Atp6v1f	0.00442199	-0.0959325	-0.000424212	0.000424212	Nfia	True	Nfia_extended_-/-	Nfia_extended_-/-_(1371g)	Nfia_extended_-/-_(3484r)	3.69128	-1	-0.450907	77348
chr3:88132320-88134126	Gpatch4	0.0742939	-0.204825	-0.0152173	0.0152173	Nfia	True	Nfia_extended_-/-	Nfia_extended_-/-_(1371g)	Nfia_extended_-/-_(3484r)	2.2678	-1	-0.20761	48212
chr2:27644606-27645895	Wdr5	0.0410081	-0.0746358	-0.00306067	0.00306067	Nfia	True	Nfia_extended_-/-	Nfia_extended_-/-_(1371g)	Nfia_extended_-/-_(3484r)	2.21291	-1	-0.0766388	75465
chr19:5515623-5517556	Ccdc85b	0.124625	-0.141878	-0.0176815	0.0176815	Nfia	True	Nfia_extended_-/-	Nfia_extended_-/-_(1371g)	Nfia_extended_-/-_(3484r)	2.51107	-1	-0.128492	20359
chr17:35802636-35803524	Mrps18b	0.0204715	-0.0662401	-0.00135603	0.00135603	Nfia	True	Nfia_extended_-/-	Nfia_extended_-/-_(1371g)	Nfia_extended_-/-_(3484r)	2.55152	-1	-0.122388	93130
chr16:4651065-4653476	Hmox2	0.0962121	-0.138406	-0.0133163	0.0133163	Nfia	True	Nfia_extended_-/-	Nfia_extended_-/-_(1371g)	Nfia_extended_-/-_(3484r)	4.01217	-1	-0.215691	4424
chr19:10831358-10832393	Tmem132a	0.00980633	-0.16219	-0.00159049	0.00159049	Nfia	True	Nfia_extended_-/-	Nfia_extended_-/-_(1371g)	Nfia_extended_-/-_(3484r)	4.04964	-1	-0.385294	80021
chrX:73524597-73525652	Pnck	0.00784294	-0.0709497	-0.000556454	0.000556454	Nfia	True	Nfia_extended_-/-	Nfia_extended_-/-_(1371g)	Nfia_extended_-/-_(3484r)	7.42713	-1	-0.443022	42917
chr5:35394894-35396225	Adra2c	0.0038809	-0.132855	-0.000515598	0.000515598	Nfia	True	Nfia_extended_-/-	Nfia_extended_-/-_(1371g)	Nfia_extended_-/-_(3484r)	2.47841	-1	-0.157798	103062
chr15:98131352-98136469	Ccdc184	0.0379952	-0.290415	-0.0110344	0.0110344	Nfia	True	Nfia_extended_-/-	Nfia_extended_-/-_(1371g)	Nfia_extended_-/-_(3484r)	3.27572	-1	-0.404426	80943
chr1:59788080-59790238	Fam117b	0.0339364	-0.263915	-0.00895633	0.00895633	Nfia	True	Nfia_extended_-/-	Nfia_extended_-/-_(1371g)	Nfia_extended_-/-_(3484r)	2.30065	-1	-0.36879	33823
chr5:30593541-30595015	Dpysl5	0.0121711	-0.135646	-0.00165097	0.00165097	Nfia	True	Nfia_extended_-/-	Nfia_extended_-/-_(1371g)	Nfia_extended_-/-_(3484r)	2.96862	-1	-0.445861	77266
chr7:57490800-57491032	Gabra5	0.000707271	-0.1721	-0.000121721	0.000121721	Nfia	True	Nfia_extended_-/-	Nfia_extended_-/-_(1371g)	Nfia_extended_-/-_(3484r)	5.81992	-1	-0.396851	63162
chr15:76768059-76768507	Vps28	0.00489862	-0.120201	-0.000588818	0.000588818	Nfia	True	Nfia_extended_-/-	Nfia_extended_-/-_(1371g)	Nfia_extended_-/-_(3484r)	4.43255	-1	-0.381087	75229
chr6:87098994-87103265	Nfu1	0.0536125	-0.149264	-0.0080024	0.0080024	Nfia	True	Nfia_extended_-/-	Nfia_extended_-/-_(1371g)	Nfia_extended_-/-_(3484r)	2.60502	-1	-0.240175	18347
chr1:92742121-92743320	Cops9	0.0222679	-0.383763	-0.00854559	0.00854559	Nfia	True	Nfia_extended_-/-	Nfia_extended_-/-_(1371g)	Nfia_extended_-/-_(3484r)	2.1701	-1	-0.377515	1563
chr7:114291349-114293281	Psma1	0.0487532	-0.255362	-0.0124497	0.0124497	Nfia	True	Nfia_extended_-/-	Nfia_extended_-/-_(1371g)	Nfia_extended_-/-_(3484r)	2.39939	-1	-0.314915	40695
chr2:113798509-113799164	Scg5	0.0539342	-0.280189	-0.0151118	0.0151118	Nfia	True	Nfia_extended_-/-	Nfia_extended_-/-_(1371g)	Nfia_extended_-/-_(3484r)	5.74914	-1	-0.432286	11725
chr2:181815288-181815548	Tcea2	0.0256095	-0.118915	-0.00304534	0.00304534	Nfia	True	Nfia_extended_-/-	Nfia_extended_-/-_(1371g)	Nfia_extended_-/-_(3484r)	2.71036	-1	-0.103816	51529
chr9:108913519-108915418	Pfkfb4	0.0181733	-0.0888012	-0.00161381	0.00161381	Nfia	True	Nfia_extended_-/-	Nfia_extended_-/-_(1371g)	Nfia_extended_-/-_(3484r)	1.96212	-1	-0.120499	67193
chr8:114491843-114492536	Vat1l	0.0202093	-0.242348	-0.00489768	0.00489768	Nfia	True	Nfia_extended_-/-	Nfia_extended_-/-_(1371g)	Nfia_extended_-/-_(3484r)	4.47384	-1	-0.299401	70409
chr2:58436872-58437190	Upp2	0.0139472	-0.125257	-0.00174698	0.00174698	Nfia	True	Nfia_extended_-/-	Nfia_extended_-/-_(1371g)	Nfia_extended_-/-_(3484r)	1.98438	-1	-0.214519	106649
chr4:102840291-102842314	Sgip1	0.00871695	-0.261969	-0.00228357	0.00228357	Nfia	True	Nfia_extended_-/-	Nfia_extended_-/-_(1371g)	Nfia_extended_-/-_(3484r)	4.21317	-1	-0.358484	70015
chr16:84783062-84783774	Atp5j	0.00992754	-0.071125	-0.000706097	0.000706097	Nfia	True	Nfia_extended_-/-	Nfia_extended_-/-_(1371g)	Nfia_extended_-/-_(3484r)	1.78904	-1	-0.394367	115394
chr9:100414961-100417179	Slc35g2	0.0981288	-0.191701	-0.0188114	0.0188114	Nfia	True	Nfia_extended_-/-	Nfia_extended_-/-_(1371g)	Nfia_extended_-/-_(3484r)	1.50685	-1	-0.166944	28193
chr9:108626349-108627075	Wdr6	0.00540353	-0.0850442	-0.000459539	0.000459539	Nfia	True	Nfia_extended_-/-	Nfia_extended_-/-_(1371g)	Nfia_extended_-/-_(3484r)	5.39538	-1	-0.459848	53167
chr13:54331209-54333519	Thoc3	0.0626915	-0.293007	-0.0183691	0.0183691	Nfia	True	Nfia_extended_-/-	Nfia_extended_-/-_(1371g)	Nfia_extended_-/-_(3484r)	2.36248	-1	-0.310245	43914
chr9:58309429-58310686	Stoml1	0.0705357	-0.233693	-0.0164837	0.0164837	Nfia	True	Nfia_extended_-/-	Nfia_extended_-/-_(1371g)	Nfia_extended_-/-_(3484r)	1.51265	-1	-0.237482	72880
chr12:29694778-29699873	Myt1l	0.00139744	-0.17729	-0.000247753	0.000247753	Nfia	True	Nfia_extended_-/-	Nfia_extended_-/-_(1371g)	Nfia_extended_-/-_(3484r)	4.02484	-1	-0.500369	24108
chr19:35924040-35925801	Htr7	0.0410146	-0.095644	-0.0039228	0.0039228	Nfia	True	Nfia_extended_-/-	Nfia_extended_-/-_(1371g)	Nfia_extended_-/-_(3484r)	2.16227	-1	-0.129787	33065
chr14:18471516-18471791	Ube2e1	0.00664249	-0.0512815	-0.000340636	0.000340636	Nfia	True	Nfia_extended_-/-	Nfia_extended_-/-_(1371g)	Nfia_extended_-/-_(3484r)	3.49425	-1	-0.364108	84505
chr2:152793426-152795004	H13	0.0112777	-0.0747976	-0.000843549	0.000843549	Nfia	True	Nfia_extended_-/-	Nfia_extended_-/-_(1371g)	Nfia_extended_-/-_(3484r)	1.76659	-1	-0.187346	112514
chr5:113632913-113634897	Wscd2	0.00247959	-0.107228	-0.000265882	0.000265882	Nfia	True	Nfia_extended_-/-	Nfia_extended_-/-_(1371g)	Nfia_extended_-/-_(3484r)	3.31885	-1	-0.226686	95161
chr6:59039791-59040305	Nap1l5	0.0418831	-0.0674914	-0.00282675	0.00282675	Nfia	True	Nfia_extended_-/-	Nfia_extended_-/-_(1371g)	Nfia_extended_-/-_(3484r)	3.73471	-1	-0.352707	32651
chr2:72054116-72056460	Rapgef4	0.00504668	-0.113197	-0.000571267	0.000571267	Nfia	True	Nfia_extended_-/-	Nfia_extended_-/-_(1371g)	Nfia_extended_-/-_(3484r)	2.06153	-1	-0.188601	109168
chr7:73809235-73809695	St8sia2	0.0823847	-0.518198	-0.0426916	0.0426916	Nfia	True	Nfia_extended_-/-	Nfia_extended_-/-_(1371g)	Nfia_extended_-/-_(3484r)	2.43028	-1	-0.419935	48594
chr13:54879292-54881053	Sncb	0.0166151	-0.172462	-0.00286548	0.00286548	Nfia	True	Nfia_extended_-/-	Nfia_extended_-/-_(1371g)	Nfia_extended_-/-_(3484r)	3.82892	-1	-0.37524	16129
chr13:45049215-45049666	Dtnbp1	0.00623364	-0.0513391	-0.000320029	0.000320029	Nfia	True	Nfia_extended_-/-	Nfia_extended_-/-_(1371g)	Nfia_extended_-/-_(3484r)	2.06472	-1	-0.273779	105362
chr4:115082959-115083457	Cmpk1	0.0407856	-0.207278	-0.00845394	0.00845394	Nfia	True	Nfia_extended_-/-	Nfia_extended_-/-_(1371g)	Nfia_extended_-/-_(3484r)	4.63287	-1	-0.400698	46447
chr11:102578290-102580330	Fam171a2	0.00538319	-0.160399	-0.000863456	0.000863456	Nfia	True	Nfia_extended_-/-	Nfia_extended_-/-_(1371g)	Nfia_extended_-/-_(3484r)	4.41717	-1	-0.381218	62499
chr11:115285172-115287995	Kctd2	0.061043	-0.153444	-0.00936672	0.00936672	Nfia	True	Nfia_extended_-/-	Nfia_extended_-/-_(1371g)	Nfia_extended_-/-_(3484r)	2.36073	-1	-0.148693	31210
chr17:24653762-24654803	Syngr3	0.00454638	-0.118557	-0.000539006	0.000539006	Nfia	True	Nfia_extended_-/-	Nfia_extended_-/-_(1371g)	Nfia_extended_-/-_(3484r)	7.53653	-1	-0.408057	43406
chr9:44474233-44474801	Rps25	0.015697	-0.0963594	-0.00151255	0.00151255	Nfia	True	Nfia_extended_-/-	Nfia_extended_-/-_(1371g)	Nfia_extended_-/-_(3484r)	2.01262	-1	-0.369138	91886
chr2:25265838-25267722	Npdc1	0.00935687	-0.233108	-0.00218116	0.00218116	Nfia	True	Nfia_extended_-/-	Nfia_extended_-/-_(1371g)	Nfia_extended_-/-_(3484r)	2.00971	-1	-0.345671	78835
chr1:171417653-171420413	Pfdn2	0.0656971	-0.517349	-0.0339884	0.0339884	Nfia	True	Nfia_extended_-/-	Nfia_extended_-/-_(1371g)	Nfia_extended_-/-_(3484r)	7.03322	-1	-0.542631	21689
chr2:121301901-121304565	Trp53bp1	0.0966198	-0.398302	-0.0384839	0.0384839	Nfia	True	Nfia_extended_-/-	Nfia_extended_-/-_(1371g)	Nfia_extended_-/-_(3484r)	2.64951	-1	-0.341831	39291
chr9:103234047-103235281	Rab6b	0.055995	-0.367545	-0.0205807	0.0205807	Nfia	True	Nfia_extended_-/-	Nfia_extended_-/-_(1371g)	Nfia_extended_-/-_(3484r)	11.894	-1	-0.508015	8954
chr17:45071743-45073188	Supt3	0.0286608	-0.051495	-0.00147589	0.00147589	Nfia	True	Nfia_extended_-/-	Nfia_extended_-/-_(1371g)	Nfia_extended_-/-_(3484r)	2.19691	-1	-0.0887861	103976
chr7:84013612-84014013	Tlnrd1	0.00694019	-0.0677231	-0.000470011	0.000470011	Nfia	True	Nfia_extended_-/-	Nfia_extended_-/-_(1371g)	Nfia_extended_-/-_(3484r)	3.49453	-1	-0.169808	91479
chr11:4181528-4184234	Mtfp1	0.02264	-0.0839217	-0.00189998	0.00189998	Nfia	True	Nfia_extended_-/-	Nfia_extended_-/-_(1371g)	Nfia_extended_-/-_(3484r)	1.94624	-1	-0.119597	111359
chr4:138462429-138465696	Cda	0.0135522	-0.124035	-0.00168095	0.00168095	Nfia	True	Nfia_extended_-/-	Nfia_extended_-/-_(1371g)	Nfia_extended_-/-_(3484r)	2.98389	-1	-0.261739	63881
chr17:70844723-70845436	Myl12b	0.00619048	-0.285294	-0.00176611	0.00176611	Nfia	True	Nfia_extended_-/-	Nfia_extended_-/-_(1371g)	Nfia_extended_-/-_(3484r)	3.52115	-1	-0.453301	97008
chr14:28091269-28091908	Erc2	0.0168474	-0.26835	-0.00452099	0.00452099	Nfia	True	Nfia_extended_-/-	Nfia_extended_-/-_(1371g)	Nfia_extended_-/-_(3484r)	1.51424	-1	-0.280706	89134
chr6:124320240-124322154	Clstn3	0.0109803	-0.118321	-0.0012992	0.0012992	Nfia	True	Nfia_extended_-/-	Nfia_extended_-/-_(1371g)	Nfia_extended_-/-_(3484r)	3.76583	-1	-0.25297	85085
chr7:100624400-100625029	Rab6a	0.0282839	-0.198547	-0.00561569	0.00561569	Nfia	True	Nfia_extended_-/-	Nfia_extended_-/-_(1371g)	Nfia_extended_-/-_(3484r)	2.87991	-1	-0.26158	100182
chr4:111425177-111425463	Bend5	0.00465274	-0.205315	-0.000955279	0.000955279	Nfia	True	Nfia_extended_-/-	Nfia_extended_-/-_(1371g)	Nfia_extended_-/-_(3484r)	3.00896	-1	-0.360599	43403
chr1:193453715-193454058	Camk1g	0.00458624	-0.121975	-0.000559406	0.000559406	Nfia	True	Nfia_extended_-/-	Nfia_extended_-/-_(1371g)	Nfia_extended_-/-_(3484r)	1.88723	-1	-0.156097	90898
chr2:73790007-73790988	Atp5g3	0.10679	-0.412823	-0.0440854	0.0440854	Nfia	True	Nfia_extended_-/-	Nfia_extended_-/-_(1371g)	Nfia_extended_-/-_(3484r)	3.38519	-1	-0.470137	3172
chr2:118730161-118730960	Pak6	0.0315423	-0.318573	-0.0100485	0.0100485	Nfia	True	Nfia_extended_-/-	Nfia_extended_-/-_(1371g)	Nfia_extended_-/-_(3484r)	4.24888	-1	-0.37592	30824
chr4:106847615-106849270	Ssbp3	0.00229253	-0.399016	-0.000914755	0.000914755	Nfia	True	Nfia_extended_-/-	Nfia_extended_-/-_(1371g)	Nfia_extended_-/-_(3484r)	1.88893	-1	-0.357539	132500
chr17:24494395-24496397	Rnps1	0.105848	-0.376622	-0.0398646	0.0398646	Nfia	True	Nfia_extended_-/-	Nfia_extended_-/-_(1371g)	Nfia_extended_-/-_(3484r)	1.68989	-1	-0.3151	49596
chr10:20995250-20996306	Ahi1	0.0182034	-0.385284	-0.0070135	0.0070135	Nfia	True	Nfia_extended_-/-	Nfia_extended_-/-_(1371g)	Nfia_extended_-/-_(3484r)	10.2596	-1	-0.551258	20174
chr15:97671517-97673416	Hdac7	0.00571895	-0.0906673	-0.000518522	0.000518522	Nfia	True	Nfia_extended_-/-	Nfia_extended_-/-_(1371g)	Nfia_extended_-/-_(3484r)	3.72065	-1	-0.198096	61075
chr5:71017803-71018062	Gabra2	0.0120301	-0.152277	-0.0018319	0.0018319	Nfia	True	Nfia_extended_-/-	Nfia_extended_-/-_(1371g)	Nfia_extended_-/-_(3484r)	4.07499	-1	-0.324992	71122
chr16:17252661-17253074	Tmem191c	0.00744674	-0.104138	-0.00077549	0.00077549	Nfia	True	Nfia_extended_-/-	Nfia_extended_-/-_(1371g)	Nfia_extended_-/-_(3484r)	2.84206	-1	-0.199177	97153
chr4:43452605-43455096	Tln1	0.00825444	-0.269468	-0.00222431	0.00222431	Nfia	True	Nfia_extended_-/-	Nfia_extended_-/-_(1371g)	Nfia_extended_-/-_(3484r)	3.00165	-1	-0.311553	44355
chr11:69382537-69383020	Chd3	0.0113794	-0.155562	-0.0017702	0.0017702	Nfia	True	Nfia_extended_-/-	Nfia_extended_-/-_(1371g)	Nfia_extended_-/-_(3484r)	4.19038	-1	-0.407782	68517
chr17:87386908-87387591	Calm2	0.00677065	-0.350954	-0.00237619	0.00237619	Nfia	True	Nfia_extended_-/-	Nfia_extended_-/-_(1371g)	Nfia_extended_-/-_(3484r)	9.22639	-1	-0.666057	21628
chr9:55535847-55536459	Tmem266	0.0306157	-0.109417	-0.00334986	0.00334986	Nfia	True	Nfia_extended_-/-	Nfia_extended_-/-_(1371g)	Nfia_extended_-/-_(3484r)	2.14554	-1	-0.115211	98315
chr9:57547119-57548089	Csk	0.0442329	-0.249994	-0.0110579	0.0110579	Nfia	True	Nfia_extended_-/-	Nfia_extended_-/-_(1371g)	Nfia_extended_-/-_(3484r)	1.80298	-1	-0.213003	79369
chr2:32212297-32214314	Dnm1	0.0105289	-0.164763	-0.00173478	0.00173478	Nfia	True	Nfia_extended_-/-	Nfia_extended_-/-_(1371g)	Nfia_extended_-/-_(3484r)	5.52185	-1	-0.353058	52399
chr7:16364787-16366801	Inafm1	0.0166654	-0.201786	-0.00336284	0.00336284	Nfia	True	Nfia_extended_-/-	Nfia_extended_-/-_(1371g)	Nfia_extended_-/-_(3484r)	4.63792	-1	-0.32624	62542
chr11:61483514-61488099	Rnf112	0.0123051	-0.195243	-0.00240249	0.00240249	Nfia	True	Nfia_extended_-/-	Nfia_extended_-/-_(1371g)	Nfia_extended_-/-_(3484r)	4.03207	-1	-0.302794	92923
chr9:44492688-44495842	Ccdc84	0.0542574	-0.10327	-0.00560318	0.00560318	Nfia	True	Nfia_extended_-/-	Nfia_extended_-/-_(1371g)	Nfia_extended_-/-_(3484r)	1.56288	-1	-0.062623	97317
chr9:109008419-109010131	Tma7	0.0260283	-0.457549	-0.0119092	0.0119092	Nfia	True	Nfia_extended_-/-	Nfia_extended_-/-_(1371g)	Nfia_extended_-/-_(3484r)	5.78314	-1	-0.548672	51769
chr7:28367477-28368756	Eid2	0.0534541	-0.322215	-0.0172237	0.0172237	Nfia	True	Nfia_extended_-/-	Nfia_extended_-/-_(1371g)	Nfia_extended_-/-_(3484r)	4.7135	-1	-0.401964	50132
chr10:127338581-127342950	Kif5a	0.00574139	-0.158677	-0.000911024	0.000911024	Nfia	True	Nfia_extended_-/-	Nfia_extended_-/-_(1371g)	Nfia_extended_-/-_(3484r)	2.687	-1	-0.359776	112571
chr5:117362902-117365303	Ksr2	0.00223302	-0.161228	-0.000360026	0.000360026	Nfia	True	Nfia_extended_-/-	Nfia_extended_-/-_(1371g)	Nfia_extended_-/-_(3484r)	2.71734	-1	-0.221928	118921
chr7:44471353-44475727	Syt3	0.0174418	-0.159572	-0.00278321	0.00278321	Nfia	True	Nfia_extended_-/-	Nfia_extended_-/-_(1371g)	Nfia_extended_-/-_(3484r)	1.66174	-1	-0.224485	21760
chr9:15021682-15022078	Panx1	0.0225888	-0.176772	-0.00399306	0.00399306	Nfia	True	Nfia_extended_-/-	Nfia_extended_-/-_(1371g)	Nfia_extended_-/-_(3484r)	1.53879	-1	-0.231826	106746
chr1:131071605-131076062	Rassf5	0.0536207	-0.0761405	-0.00408271	0.00408271	Nfia	True	Nfia_extended_-/-	Nfia_extended_-/-_(1371g)	Nfia_extended_-/-_(3484r)	1.8798	-1	-0.100389	78308
chr5:113637131-113638624	Wscd2	0.017515	-0.205049	-0.00359144	0.00359144	Nfia	True	Nfia_extended_-/-	Nfia_extended_-/-_(1371g)	Nfia_extended_-/-_(3484r)	3.31885	-1	-0.226686	36782
chr8:106437615-106438385	Smpd3	0.0029102	-0.113414	-0.000330059	0.000330059	Nfia	True	Nfia_extended_-/-	Nfia_extended_-/-_(1371g)	Nfia_extended_-/-_(3484r)	5.22094	-1	-0.405566	43056
chr7:45529298-45531057	Rasip1	0.0464282	-0.243105	-0.0112869	0.0112869	Nfia	True	Nfia_extended_-/-	Nfia_extended_-/-_(1371g)	Nfia_extended_-/-_(3484r)	2.20963	-1	-0.246917	26329
chr6:113451877-113452288	Prrt3	0.0200039	-0.0717978	-0.00143624	0.00143624	Nfia	True	Nfia_extended_-/-	Nfia_extended_-/-_(1371g)	Nfia_extended_-/-_(3484r)	1.96216	-1	-0.108948	20231
chr14:66822019-66828483	Dpysl2	0.0565982	-0.483556	-0.0273684	0.0273684	Nfia	True	Nfia_extended_-/-	Nfia_extended_-/-_(1371g)	Nfia_extended_-/-_(3484r)	4.84898	-1	-0.503318	28721
chr2:135875488-135875973	Plcb4	0.0320724	-0.190835	-0.00612053	0.00612053	Nfia	True	Nfia_extended_-/-	Nfia_extended_-/-_(1371g)	Nfia_extended_-/-_(3484r)	2.34307	-1	-0.24552	43756
chr7:100301223-100303021	Ppme1	0.0304556	-0.158578	-0.00482959	0.00482959	Nfia	True	Nfia_extended_-/-	Nfia_extended_-/-_(1371g)	Nfia_extended_-/-_(3484r)	2.22924	-1	-0.201481	65710
chr8:13946274-13946819	Fbxo25	0.0122336	-0.174056	-0.00212934	0.00212934	Nfia	True	Nfia_extended_-/-	Nfia_extended_-/-_(1371g)	Nfia_extended_-/-_(3484r)	2.30013	-1	-0.212222	65972
chr7:74499269-74499875	Slco3a1	0.00353707	-0.129058	-0.000456488	0.000456488	Nfia	True	Nfia_extended_-/-	Nfia_extended_-/-_(1371g)	Nfia_extended_-/-_(3484r)	3.43324	-1	-0.178222	103551
chr13:34095096-34097566	Tubb2a	0.0103644	-0.0852973	-0.000884055	0.000884055	Nfia	True	Nfia_extended_-/-	Nfia_extended_-/-_(1371g)	Nfia_extended_-/-_(3484r)	13.1044	-1	-0.665388	4899
chr4:123050281-123051608	Hpcal4	0.00617331	-0.0644466	-0.000397848	0.000397848	Nfia	True	Nfia_extended_-/-	Nfia_extended_-/-_(1371g)	Nfia_extended_-/-_(3484r)	2.09463	-1	-0.181186	18705
chr9:119976605-119985121	Wdr48	0.0713616	-0.147495	-0.0105255	0.0105255	Nfia	True	Nfia_extended_-/-	Nfia_extended_-/-_(1371g)	Nfia_extended_-/-_(3484r)	1.74532	-1	-0.111017	34993
chr7:81904134-81904535	Hdgfl3	0.00187168	-0.315333	-0.000590203	0.000590203	Nfia	True	Nfia_extended_-/-	Nfia_extended_-/-_(1371g)	Nfia_extended_-/-_(3484r)	3.49832	-1	-0.423741	93106
chr11:35931296-35934822	Tenm2	0.00170357	-0.37906	-0.000645757	0.000645757	Nfia	True	Nfia_extended_-/-	Nfia_extended_-/-_(1371g)	Nfia_extended_-/-_(3484r)	5.50563	-1	-0.415786	49018
chr9:57637154-57639077	Cox5a	0.0618401	-0.439178	-0.0271588	0.0271588	Nfia	True	Nfia_extended_-/-	Nfia_extended_-/-_(1371g)	Nfia_extended_-/-_(3484r)	4.43552	-1	-0.480437	28160
chr12:111888183-111888884	Ppp1r13b	0.00834272	-0.206218	-0.00172042	0.00172042	Nfia	True	Nfia_extended_-/-	Nfia_extended_-/-_(1371g)	Nfia_extended_-/-_(3484r)	1.76428	-1	-0.295319	105237
chr16:96091807-96092506	Psmg1	0.00908348	-0.066596	-0.000604924	0.000604924	Nfia	True	Nfia_extended_-/-	Nfia_extended_-/-_(1371g)	Nfia_extended_-/-_(3484r)	3.69689	-1	-0.166769	43789
chr13:17772224-17773508	Rala	0.00967935	-0.0714383	-0.000691476	0.000691476	Nfia	True	Nfia_extended_-/-	Nfia_extended_-/-_(1371g)	Nfia_extended_-/-_(3484r)	2.51413	-1	-0.329086	89772
chr16:18130205-18131447	Zdhhc8	0.0161765	-0.0630768	-0.00102037	0.00102037	Nfia	True	Nfia_extended_-/-	Nfia_extended_-/-_(1371g)	Nfia_extended_-/-_(3484r)	2.14608	-1	-0.0669778	95230
chr3:10326348-10327947	Snx16	0.00944595	-0.240225	-0.00226916	0.00226916	Nfia	True	Nfia_extended_-/-	Nfia_extended_-/-_(1371g)	Nfia_extended_-/-_(3484r)	5.72547	-1	-0.416189	66477
chr11:58116526-58118310	Mrpl22	0.0801854	-0.10837	-0.00868973	0.00868973	Nfia	True	Nfia_extended_-/-	Nfia_extended_-/-_(1371g)	Nfia_extended_-/-_(3484r)	1.7958	-1	-0.121714	9865
chr7:28356870-28358708	Rps16	0.0185545	-0.134992	-0.0025047	0.0025047	Nfia	True	Nfia_extended_-/-	Nfia_extended_-/-_(1371g)	Nfia_extended_-/-_(3484r)	1.62134	-1	-0.252575	91201
chr2:93000253-93000745	Syt13	0.000687722	-0.100628	-6.92043e-05	6.92043e-05	Nfia	True	Nfia_extended_-/-	Nfia_extended_-/-_(1371g)	Nfia_extended_-/-_(3484r)	2.51466	-1	-0.308963	102771
chr1:88668020-88670592	Arl4c	0.00294729	-0.178558	-0.000526262	0.000526262	Nfia	True	Nfia_extended_-/-	Nfia_extended_-/-_(1371g)	Nfia_extended_-/-_(3484r)	1.77233	-1	-0.333622	95720
chr9:54037397-54038199	Elmod1	0.0827439	-0.33737	-0.0279153	0.0279153	Nfia	True	Nfia_extended_-/-	Nfia_extended_-/-_(1371g)	Nfia_extended_-/-_(3484r)	2.40129	-1	-0.337061	10773
chr7:46985798-46987488	Ptpn5	0.0828441	-0.265705	-0.0220121	0.0220121	Nfia	True	Nfia_extended_-/-	Nfia_extended_-/-_(1371g)	Nfia_extended_-/-_(3484r)	3.70098	-1	-0.291504	20677
chr1:135738478-135741742	Nav1	0.0221936	-0.132995	-0.00295165	0.00295165	Nfia	True	Nfia_extended_-/-	Nfia_extended_-/-_(1371g)	Nfia_extended_-/-_(3484r)	1.52621	-1	-0.209502	78082
chr1:92918932-92921568	Capn10	0.0448509	-0.192777	-0.00864621	0.00864621	Nfia	True	Nfia_extended_-/-	Nfia_extended_-/-_(1371g)	Nfia_extended_-/-_(3484r)	2.07087	-1	-0.202869	39718
chr11:5905891-5907145	Gck	0.0487402	-0.298087	-0.0145288	0.0145288	Nfia	True	Nfia_extended_-/-	Nfia_extended_-/-_(1371g)	Nfia_extended_-/-_(3484r)	1.66175	-1	-0.289213	32813
chr18:38591755-38603661	Ndfip1	0.00813954	-0.0981347	-0.000798772	0.000798772	Nfia	True	Nfia_extended_-/-	Nfia_extended_-/-_(1371g)	Nfia_extended_-/-_(3484r)	3.87761	-1	-0.309855	66023
chr5:137301115-137302204	Ache	0.045313	-0.133381	-0.00604389	0.00604389	Nfia	True	Nfia_extended_-/-	Nfia_extended_-/-_(1371g)	Nfia_extended_-/-_(3484r)	3.31945	-1	-0.23984	49128
chr5:143893495-143893854	Aimp2	0.0267567	-0.0711379	-0.00190342	0.00190342	Nfia	True	Nfia_extended_-/-	Nfia_extended_-/-_(1371g)	Nfia_extended_-/-_(3484r)	1.57218	-1	-0.192842	73428
chr5:113150853-113154341	Sgsm1	0.00469689	-0.110849	-0.000520644	0.000520644	Nfia	True	Nfia_extended_-/-	Nfia_extended_-/-_(1371g)	Nfia_extended_-/-_(3484r)	2.4402	-1	-0.168458	92862
chr4:123787039-123788338	Ndufs5	0.0205173	-0.211294	-0.00433518	0.00433518	Nfia	True	Nfia_extended_-/-	Nfia_extended_-/-_(1371g)	Nfia_extended_-/-_(3484r)	1.64754	-1	-0.428826	76159
chr11:5015499-5016549	Nipsnap1	0.0932969	-0.413536	-0.0385817	0.0385817	Nfia	True	Nfia_extended_-/-	Nfia_extended_-/-_(1371g)	Nfia_extended_-/-_(3484r)	4.84551	-1	-0.397629	15234
chr7:17009535-17010724	Pnmal2	0.000708593	-0.354249	-0.000251018	0.000251018	Nfia	True	Nfia_extended_-/-	Nfia_extended_-/-_(1371g)	Nfia_extended_-/-_(3484r)	8.36971	-1	-0.553986	34554
chr10:81404684-81410004	Matk	0.0301892	-0.127174	-0.0038393	0.0038393	Nfia	True	Nfia_extended_-/-	Nfia_extended_-/-_(1371g)	Nfia_extended_-/-_(3484r)	1.7527	-1	-0.190538	96319
chr1:60008775-60009490	Fam117b	0.0905774	-0.453407	-0.0410685	0.0410685	Nfia	True	Nfia_extended_-/-	Nfia_extended_-/-_(1371g)	Nfia_extended_-/-_(3484r)	2.30065	-1	-0.36879	10131
chr4:154947951-154950091	Rer1	0.0417938	-0.0969962	-0.00405384	0.00405384	Nfia	True	Nfia_extended_-/-	Nfia_extended_-/-_(1371g)	Nfia_extended_-/-_(3484r)	1.51357	-1	-0.137822	105303
chr7:123401139-123401477	Zkscan2	0.0416358	-0.0994223	-0.00413953	0.00413953	Nfia	True	Nfia_extended_-/-	Nfia_extended_-/-_(1371g)	Nfia_extended_-/-_(3484r)	1.89039	-1	-0.116285	78963
chr3:95561746-95562430	Ensa	0.00591035	-0.0780553	-0.000461334	0.000461334	Nfia	True	Nfia_extended_-/-	Nfia_extended_-/-_(1371g)	Nfia_extended_-/-_(3484r)	2.06747	-1	-0.250187	119161
chr12:87040239-87041484	Tmem63c	0.0221145	-0.100156	-0.0022149	0.0022149	Nfia	True	Nfia_extended_-/-	Nfia_extended_-/-_(1371g)	Nfia_extended_-/-_(3484r)	2.35067	-1	-0.0977633	78680
chr12:29691449-29692663	Myt1l	0.0374034	-0.574164	-0.0214757	0.0214757	Nfia	True	Nfia_extended_-/-	Nfia_extended_-/-_(1371g)	Nfia_extended_-/-_(3484r)	4.02484	-1	-0.500369	31247
chr9:47985374-47986737	Cadm1	0.00797094	-0.313907	-0.00250213	0.00250213	Nfia	True	Nfia_extended_-/-	Nfia_extended_-/-_(1371g)	Nfia_extended_-/-_(3484r)	8.83085	-1	-0.519235	30908
chr5:137481079-137482416	Actl6b	0.0187664	-0.425216	-0.0079798	0.0079798	Nfia	True	Nfia_extended_-/-	Nfia_extended_-/-_(1371g)	Nfia_extended_-/-_(3484r)	8.24203	-1	-0.518929	35757
chr10:77787851-77788317	Lrrc3	0.00503388	-0.135151	-0.000680335	0.000680335	Nfia	True	Nfia_extended_-/-	Nfia_extended_-/-_(1371g)	Nfia_extended_-/-_(3484r)	2.71165	-1	-0.185292	14708
chr1:59566674-59567499	Sumo1	0.0343308	-0.35587	-0.0122173	0.0122173	Nfia	True	Nfia_extended_-/-	Nfia_extended_-/-_(1371g)	Nfia_extended_-/-_(3484r)	1.91633	-1	-0.359349	47044
chr1:171261988-171264441	Pfdn2	0.00329843	-0.149605	-0.000493463	0.000493463	Nfia	True	Nfia_extended_-/-	Nfia_extended_-/-_(1371g)	Nfia_extended_-/-_(3484r)	7.03322	-1	-0.542631	50735
chr10:81410476-81418814	Matk	0.0253978	-0.139539	-0.00354399	0.00354399	Nfia	True	Nfia_extended_-/-	Nfia_extended_-/-_(1371g)	Nfia_extended_-/-_(3484r)	1.7527	-1	-0.190538	62922
chr9:107251795-107252870	Cacna2d2	0.0112412	-0.076725	-0.00086248	0.00086248	Nfia	True	Nfia_extended_-/-	Nfia_extended_-/-_(1371g)	Nfia_extended_-/-_(3484r)	2.4506	-1	-0.281596	105109
chr2:92285498-92286546	Mapk8ip1	0.0340867	-0.216547	-0.00738137	0.00738137	Nfia	True	Nfia_extended_-/-	Nfia_extended_-/-_(1371g)	Nfia_extended_-/-_(3484r)	1.52486	-1	-0.229906	105241
chr8:83980191-83981272	Prkaca	0.00894828	-0.0827127	-0.000740136	0.000740136	Nfia	True	Nfia_extended_-/-	Nfia_extended_-/-_(1371g)	Nfia_extended_-/-_(3484r)	2.18108	-1	-0.282331	118030
chr18:24402373-24404275	2700062C07Rik	0.0295652	-0.0552996	-0.00163495	0.00163495	Nfia	True	Nfia_extended_-/-	Nfia_extended_-/-_(1371g)	Nfia_extended_-/-_(3484r)	2.5238	-1	-0.19233	74456
chr15:21165911-21166300	Cdh12	0.0127616	-0.0576735	-0.000736008	0.000736008	Nfia	True	Nfia_extended_-/-	Nfia_extended_-/-_(1371g)	Nfia_extended_-/-_(3484r)	3.02749	-1	-0.148216	92118
chr6:50411387-50413069	Cycs	0.0184004	-0.291407	-0.00536199	0.00536199	Nfia	True	Nfia_extended_-/-	Nfia_extended_-/-_(1371g)	Nfia_extended_-/-_(3484r)	3.77082	-1	-0.405796	61506
chr1:155390965-155391961	Xpr1	0.00304998	-0.197939	-0.000603709	0.000603709	Nfia	True	Nfia_extended_-/-	Nfia_extended_-/-_(1371g)	Nfia_extended_-/-_(3484r)	2.23178	-1	-0.314053	98426
chr12:73982319-73983324	Syt16	0.0104409	-0.191239	-0.0019967	0.0019967	Nfia	True	Nfia_extended_-/-	Nfia_extended_-/-_(1371g)	Nfia_extended_-/-_(3484r)	3.75533	-1	-0.258392	82974
chr9:90060357-90060942	Morf4l1	0.010117	-0.213087	-0.0021558	0.0021558	Nfia	True	Nfia_extended_-/-	Nfia_extended_-/-_(1371g)	Nfia_extended_-/-_(3484r)	3.39172	-1	-0.462813	92090
chr5:24614584-24616068	Smarcd3	0.0358169	-0.27133	-0.00971822	0.00971822	Nfia	True	Nfia_extended_-/-	Nfia_extended_-/-_(1371g)	Nfia_extended_-/-_(3484r)	5.2777	-1	-0.369977	50327
chr11:115684843-115686080	Sumo2	0.0637414	-0.485295	-0.0309334	0.0309334	Nfia	True	Nfia_extended_-/-	Nfia_extended_-/-_(1371g)	Nfia_extended_-/-_(3484r)	2.09357	-1	-0.432032	77517
chr4:47608309-47609896	Alg2	0.0130724	-0.0641941	-0.000839172	0.000839172	Nfia	True	Nfia_extended_-/-	Nfia_extended_-/-_(1371g)	Nfia_extended_-/-_(3484r)	2.69574	-1	-0.328687	74403
chr2:181795106-181796585	Oprl1	0.0171696	-0.145053	-0.0024905	0.0024905	Nfia	True	Nfia_extended_-/-	Nfia_extended_-/-_(1371g)	Nfia_extended_-/-_(3484r)	3.49606	-1	-0.229845	74020
chr2:157346972-157350263	Manbal	0.010194	-0.0931214	-0.00094928	0.00094928	Nfia	True	Nfia_extended_-/-	Nfia_extended_-/-_(1371g)	Nfia_extended_-/-_(3484r)	2.80696	-1	-0.119168	94724
chr4:149171515-149174132	Pex14	0.0157879	-0.0727452	-0.00114849	0.00114849	Nfia	True	Nfia_extended_-/-	Nfia_extended_-/-_(1371g)	Nfia_extended_-/-_(3484r)	1.73411	-1	-0.0545543	126045
chr5:122454325-122455393	Vps29	0.00760517	-0.132111	-0.00100473	0.00100473	Nfia	True	Nfia_extended_-/-	Nfia_extended_-/-_(1371g)	Nfia_extended_-/-_(3484r)	2.73253	-1	-0.320575	111676
chr4:109550317-109551445	Rnf11	0.014858	-0.0970835	-0.00144246	0.00144246	Nfia	True	Nfia_extended_-/-	Nfia_extended_-/-_(1371g)	Nfia_extended_-/-_(3484r)	2.54733	-1	-0.280838	89589
chr2:25265838-25267722	Ssna1	0.0135564	-0.108236	-0.00146728	0.00146728	Nfia	True	Nfia_extended_-/-	Nfia_extended_-/-_(1371g)	Nfia_extended_-/-_(3484r)	1.55308	-1	-0.203132	88388
chr15:79192262-79194475	Pick1	0.0211766	-0.134112	-0.00284003	0.00284003	Nfia	True	Nfia_extended_-/-	Nfia_extended_-/-_(1371g)	Nfia_extended_-/-_(3484r)	1.62294	-1	-0.119987	113472
chr12:69863545-69864812	Cdkl1	0.0404754	-0.189667	-0.00767686	0.00767686	Nfia	True	Nfia_extended_-/-	Nfia_extended_-/-_(1371g)	Nfia_extended_-/-_(3484r)	1.57262	-1	-0.241915	86298
chr17:47973424-47977265	Foxp4	0.0103088	-0.169855	-0.001751	0.001751	Nfia	True	Nfia_extended_-/-	Nfia_extended_-/-_(1371g)	Nfia_extended_-/-_(3484r)	1.65301	-1	-0.244114	89396
chr7:141334997-141336258	Hras	0.0107819	-0.303585	-0.00327323	0.00327323	Nfia	True	Nfia_extended_-/-	Nfia_extended_-/-_(1371g)	Nfia_extended_-/-_(3484r)	8.52941	-1	-0.500375	2230
chr10:62227949-62229471	Fam241b	0.0248578	-0.198657	-0.00493817	0.00493817	Nfia	True	Nfia_extended_-/-	Nfia_extended_-/-_(1371g)	Nfia_extended_-/-_(3484r)	5.34916	-1	-0.467547	59110
chr5:138969410-138970656	Prkar1b	0.00383046	-0.250113	-0.000958047	0.000958047	Nfia	True	Nfia_extended_-/-	Nfia_extended_-/-_(1371g)	Nfia_extended_-/-_(3484r)	7.04439	-1	-0.475152	48955
chr3:89538887-89540642	Pmvk	0.00581822	-0.061781	-0.000359456	0.000359456	Nfia	True	Nfia_extended_-/-	Nfia_extended_-/-_(1371g)	Nfia_extended_-/-_(3484r)	1.63873	-1	-0.32826	95252
chr3:51490011-51491538	Ndufc1	0.129944	-0.406704	-0.052849	0.052849	Nfia	True	Nfia_extended_-/-	Nfia_extended_-/-_(1371g)	Nfia_extended_-/-_(3484r)	1.68909	-1	-0.385524	12776
chr4:155852036-155852760	Tmem240	0.00970521	-0.0820328	-0.000796145	0.000796145	Nfia	True	Nfia_extended_-/-	Nfia_extended_-/-_(1371g)	Nfia_extended_-/-_(3484r)	3.43953	-1	-0.30631	29776
chr5:130765830-130766179	Caln1	0.00335058	-0.0846695	-0.000283692	0.000283692	Nfia	True	Nfia_extended_-/-	Nfia_extended_-/-_(1371g)	Nfia_extended_-/-_(3484r)	1.94676	-1	-0.182865	85722
chr2:118191289-118192046	Gpr176	0.00556012	-0.0842692	-0.000468547	0.000468547	Nfia	True	Nfia_extended_-/-	Nfia_extended_-/-_(1371g)	Nfia_extended_-/-_(3484r)	1.67447	-1	-0.119629	116075
chr11:95538349-95539134	Phb	0.0103337	-0.0880263	-0.000909641	0.000909641	Nfia	True	Nfia_extended_-/-	Nfia_extended_-/-_(1371g)	Nfia_extended_-/-_(3484r)	2.4704	-1	-0.175448	79492
chr5:88575440-88576514	Utp3	0.0581005	-0.106231	-0.00617206	0.00617206	Nfia	True	Nfia_extended_-/-	Nfia_extended_-/-_(1371g)	Nfia_extended_-/-_(3484r)	2.10598	-1	-0.12911	53060
chr4:123251669-123253152	Hpcal4	0.0205543	-0.105345	-0.00216529	0.00216529	Nfia	True	Nfia_extended_-/-	Nfia_extended_-/-_(1371g)	Nfia_extended_-/-_(3484r)	2.09463	-1	-0.181186	15093
chr7:24429158-24430236	Zfp428	0.00622515	-0.34382	-0.00214033	0.00214033	Nfia	True	Nfia_extended_-/-	Nfia_extended_-/-_(1371g)	Nfia_extended_-/-_(3484r)	8.02797	-1	-0.505598	40992
chr11:107511865-107513998	Psmd12	0.0842637	-0.217209	-0.0183029	0.0183029	Nfia	True	Nfia_extended_-/-	Nfia_extended_-/-_(1371g)	Nfia_extended_-/-_(3484r)	2.74958	-1	-0.241383	8500
chr1:93209742-93212128	Kif1a	0.105606	-0.141155	-0.0149068	0.0149068	Nfia	True	Nfia_extended_-/-	Nfia_extended_-/-_(1371g)	Nfia_extended_-/-_(3484r)	2.79482	-1	-0.19795	25625
chr14:21984531-21992719	Vdac2	0.0305699	-0.283946	-0.0086802	0.0086802	Nfia	True	Nfia_extended_-/-	Nfia_extended_-/-_(1371g)	Nfia_extended_-/-_(3484r)	5.90777	-1	-0.348505	5519
chr10:21053256-21057139	Ahi1	0.00721524	-0.159929	-0.00115392	0.00115392	Nfia	True	Nfia_extended_-/-	Nfia_extended_-/-_(1371g)	Nfia_extended_-/-_(3484r)	10.2596	-1	-0.551258	25873
chr3:96554815-96556097	Pex11b	0.0257328	-0.148235	-0.00381449	0.00381449	Nfia	True	Nfia_extended_-/-	Nfia_extended_-/-_(1371g)	Nfia_extended_-/-_(3484r)	1.53402	-1	-0.135808	127682
chr7:114402147-114402480	Psma1	0.00986392	-0.14335	-0.001414	0.001414	Nfia	True	Nfia_extended_-/-	Nfia_extended_-/-_(1371g)	Nfia_extended_-/-_(3484r)	2.39939	-1	-0.314915	24146
chr2:166141766-166145428	Ncoa3	0.0154229	-0.19559	-0.00301657	0.00301657	Nfia	True	Nfia_extended_-/-	Nfia_extended_-/-_(1371g)	Nfia_extended_-/-_(3484r)	1.84738	-1	-0.204123	103011
chr11:120838766-120839800	Rac3	0.0116507	-0.466342	-0.00543322	0.00543322	Nfia	True	Nfia_extended_-/-	Nfia_extended_-/-_(1371g)	Nfia_extended_-/-_(3484r)	11.3944	-1	-0.569859	25298
chr9:35402085-35403589	Ddx25	0.021171	-0.0650469	-0.00137711	0.00137711	Nfia	True	Nfia_extended_-/-	Nfia_extended_-/-_(1371g)	Nfia_extended_-/-_(3484r)	3.12337	-1	-0.263973	67830
chr18:46634779-46639461	Eif1a	0.114156	-0.190006	-0.0216902	0.0216902	Nfia	True	Nfia_extended_-/-	Nfia_extended_-/-_(1371g)	Nfia_extended_-/-_(3484r)	2.43768	-1	-0.261931	10568
chr7:128571690-128572872	Inpp5f	0.00923201	-0.38848	-0.00358645	0.00358645	Nfia	True	Nfia_extended_-/-	Nfia_extended_-/-_(1371g)	Nfia_extended_-/-_(3484r)	3.74894	-1	-0.438831	94343
chr1:193315657-193317864	Camk1g	0.0257332	-0.193496	-0.00497928	0.00497928	Nfia	True	Nfia_extended_-/-	Nfia_extended_-/-_(1371g)	Nfia_extended_-/-_(3484r)	1.88723	-1	-0.156097	68845
chr14:8257717-8259242	Pdhb	0.101127	-0.172175	-0.0174115	0.0174115	Nfia	True	Nfia_extended_-/-	Nfia_extended_-/-_(1371g)	Nfia_extended_-/-_(3484r)	1.73825	-1	-0.202325	34789
chr13:25257515-25258031	Nrsn1	0.0216437	-0.213925	-0.00463014	0.00463014	Nfia	True	Nfia_extended_-/-	Nfia_extended_-/-_(1371g)	Nfia_extended_-/-_(3484r)	8.36868	-1	-0.431691	20565
chr5:129760955-129763644	Mrps17	0.111035	-0.230671	-0.0256126	0.0256126	Nfia	True	Nfia_extended_-/-	Nfia_extended_-/-_(1371g)	Nfia_extended_-/-_(3484r)	1.61275	-1	-0.259386	19859
chr4:155143333-155145483	Prkcz	0.0283434	-0.141959	-0.00402362	0.00402362	Nfia	True	Nfia_extended_-/-	Nfia_extended_-/-_(1371g)	Nfia_extended_-/-_(3484r)	3.55111	-1	-0.207629	77425
chr2:153176087-153176255	Tspyl3	0.00415217	-0.0760366	-0.000315717	0.000315717	Nfia	True	Nfia_extended_-/-	Nfia_extended_-/-_(1371g)	Nfia_extended_-/-_(3484r)	2.90964	-1	-0.14371	55689
chr15:101821440-101822283	Krt1	0.0183114	-0.0918353	-0.00168163	0.00168163	Nfia	True	Nfia_extended_-/-	Nfia_extended_-/-_(1371g)	Nfia_extended_-/-_(3484r)	1.62058	-1	-0.155713	124852
chr6:88730518-88734618	Podxl2	0.00774405	-0.386714	-0.00299474	0.00299474	Nfia	True	Nfia_extended_-/-	Nfia_extended_-/-_(1371g)	Nfia_extended_-/-_(3484r)	4.7343	-1	-0.4699	40156
chr4:83383922-83384428	Psip1	0.0116823	-0.172492	-0.00201511	0.00201511	Nfia	True	Nfia_extended_-/-	Nfia_extended_-/-_(1371g)	Nfia_extended_-/-_(3484r)	2.13825	-1	-0.301373	110020
chr8:70553020-70554687	Isyna1	0.127023	-0.352343	-0.0447557	0.0447557	Nfia	True	Nfia_extended_-/-	Nfia_extended_-/-_(1371g)	Nfia_extended_-/-_(3484r)	4.84482	-1	-0.415398	8985
chr5:29782539-29783978	Dnajb6	0.0567296	-0.474944	-0.0269434	0.0269434	Nfia	True	Nfia_extended_-/-	Nfia_extended_-/-_(1371g)	Nfia_extended_-/-_(3484r)	5.67754	-1	-0.523982	39506
chrX:7847589-7848668	Pcsk1n	0.0307023	-0.445987	-0.0136928	0.0136928	Nfia	True	Nfia_extended_-/-	Nfia_extended_-/-_(1371g)	Nfia_extended_-/-_(3484r)	15.5139	-1	-0.620917	12278
chr2:136682172-136682720	Snap25	0.0481948	-0.161495	-0.00778322	0.00778322	Nfia	True	Nfia_extended_-/-	Nfia_extended_-/-_(1371g)	Nfia_extended_-/-_(3484r)	4.96879	-1	-0.396025	17213
chr4:151081497-151082974	Camta1	0.0615821	-0.400409	-0.024658	0.024658	Nfia	True	Nfia_extended_-/-	Nfia_extended_-/-_(1371g)	Nfia_extended_-/-_(3484r)	4.3934	-1	-0.42828	19097
chr15:76801271-76802650	Lrrc24	0.0471327	-0.157268	-0.00741248	0.00741248	Nfia	True	Nfia_extended_-/-	Nfia_extended_-/-_(1371g)	Nfia_extended_-/-_(3484r)	3.35479	-1	-0.211271	63181
chr9:86682262-86684624	Snap91	0.0249052	-0.0987293	-0.00245887	0.00245887	Nfia	True	Nfia_extended_-/-	Nfia_extended_-/-_(1371g)	Nfia_extended_-/-_(3484r)	3.27686	-1	-0.366114	64420
chr19:53786104-53787269	Bbip1	0.0163547	-0.117591	-0.00192315	0.00192315	Nfia	True	Nfia_extended_-/-	Nfia_extended_-/-_(1371g)	Nfia_extended_-/-_(3484r)	2.04486	-1	-0.234312	69759
chr19:23918101-23920986	Apba1	0.00563942	-0.0756455	-0.000426597	0.000426597	Nfia	True	Nfia_extended_-/-	Nfia_extended_-/-_(1371g)	Nfia_extended_-/-_(3484r)	2.80194	-1	-0.239469	50310
chr17:12793655-12794768	Tcp1	0.0223042	-0.151837	-0.0033866	0.0033866	Nfia	True	Nfia_extended_-/-	Nfia_extended_-/-_(1371g)	Nfia_extended_-/-_(3484r)	1.54839	-1	-0.252923	77077
chr8:83912093-83912817	Prkaca	0.00724387	-0.146219	-0.00105919	0.00105919	Nfia	True	Nfia_extended_-/-	Nfia_extended_-/-_(1371g)	Nfia_extended_-/-_(3484r)	2.18108	-1	-0.282331	79484
chr1:3121283-3121793	Xkr4	0.0402432	-0.0855231	-0.00344173	0.00344173	Nfia	True	Nfia_extended_-/-	Nfia_extended_-/-_(1371g)	Nfia_extended_-/-_(3484r)	1.73946	-1	-0.143009	39237
chr7:29042647-29044990	Psmd8	0.00718361	-0.0733346	-0.000526807	0.000526807	Nfia	True	Nfia_extended_-/-	Nfia_extended_-/-_(1371g)	Nfia_extended_-/-_(3484r)	2.1906	-1	-0.268816	72602
chr11:50228551-50230013	Mgat4b	0.00276615	-0.0721348	-0.000199536	0.000199536	Nfia	True	Nfia_extended_-/-	Nfia_extended_-/-_(1371g)	Nfia_extended_-/-_(3484r)	2.27751	-1	-0.262978	93434
chr9:20762014-20763750	Olfm2	0.0167135	-0.175654	-0.0029358	0.0029358	Nfia	True	Nfia_extended_-/-	Nfia_extended_-/-_(1371g)	Nfia_extended_-/-_(3484r)	1.64162	-1	-0.100867	75861
chr9:35187617-35189497	Srpr	0.0375783	-0.0784465	-0.00294789	0.00294789	Nfia	True	Nfia_extended_-/-	Nfia_extended_-/-_(1371g)	Nfia_extended_-/-_(3484r)	2.50152	-1	-0.0924784	67897
chr8:122690834-122691600	Aprt	0.0261229	-0.157386	-0.00411138	0.00411138	Nfia	True	Nfia_extended_-/-	Nfia_extended_-/-_(1371g)	Nfia_extended_-/-_(3484r)	1.68652	-1	-0.298373	64033
chr2:38734383-38735417	Psmb7	0.044738	-0.316784	-0.0141723	0.0141723	Nfia	True	Nfia_extended_-/-	Nfia_extended_-/-_(1371g)	Nfia_extended_-/-_(3484r)	3.11603	-1	-0.353189	28305
chr10:80354030-80354693	Ndufs7	0.0410096	-0.131764	-0.00540358	0.00540358	Nfia	True	Nfia_extended_-/-	Nfia_extended_-/-_(1371g)	Nfia_extended_-/-_(3484r)	1.88542	-1	-0.201668	49352
chr7:100488224-100489305	Coa4	0.0402339	-0.162322	-0.00653087	0.00653087	Nfia	True	Nfia_extended_-/-	Nfia_extended_-/-_(1371g)	Nfia_extended_-/-_(3484r)	2.41473	-1	-0.175959	75897
chr3:107424186-107425287	Slc6a17	0.00801788	-0.0603418	-0.000483813	0.000483813	Nfia	True	Nfia_extended_-/-	Nfia_extended_-/-_(1371g)	Nfia_extended_-/-_(3484r)	1.64081	-1	-0.26706	135370
chr5:144853505-144854151	Tmem130	0.00344366	-0.164354	-0.000565979	0.000565979	Nfia	True	Nfia_extended_-/-	Nfia_extended_-/-_(1371g)	Nfia_extended_-/-_(3484r)	12.5213	-1	-0.552199	20556
chr19:5057701-5058401	Dpp3	0.0535392	-0.174756	-0.00935632	0.00935632	Nfia	True	Nfia_extended_-/-	Nfia_extended_-/-_(1371g)	Nfia_extended_-/-_(3484r)	1.97328	-1	-0.154527	33801
chr5:122447405-122448487	Vps29	0.0156977	-0.1385	-0.00217412	0.00217412	Nfia	True	Nfia_extended_-/-	Nfia_extended_-/-_(1371g)	Nfia_extended_-/-_(3484r)	2.73253	-1	-0.320575	82788
chr3:108286789-108289416	Gpr61	0.115807	-0.212862	-0.0246508	0.0246508	Nfia	True	Nfia_extended_-/-	Nfia_extended_-/-_(1371g)	Nfia_extended_-/-_(3484r)	1.66463	-1	-0.1992	17596
chr2:181762626-181770572	Rgs19	0.029085	-0.129442	-0.00376482	0.00376482	Nfia	True	Nfia_extended_-/-	Nfia_extended_-/-_(1371g)	Nfia_extended_-/-_(3484r)	2.4041	-1	-0.174827	53540
chr9:59700991-59701511	Parp6	0.00714527	-0.303578	-0.00216915	0.00216915	Nfia	True	Nfia_extended_-/-	Nfia_extended_-/-_(1371g)	Nfia_extended_-/-_(3484r)	1.79593	-1	-0.30811	73975
chr2:31065922-31069760	Tor1a	0.0549007	-0.101721	-0.00558458	0.00558458	Nfia	True	Nfia_extended_-/-	Nfia_extended_-/-_(1371g)	Nfia_extended_-/-_(3484r)	1.9706	-1	-0.0931263	58852
chr15:31629392-31629934	Cct5	0.0332537	-0.179614	-0.00597283	0.00597283	Nfia	True	Nfia_extended_-/-	Nfia_extended_-/-_(1371g)	Nfia_extended_-/-_(3484r)	1.73854	-1	-0.288335	80816
chr5:33672878-33676575	Slbp	0.132491	-0.285214	-0.0377882	0.0377882	Nfia	True	Nfia_extended_-/-	Nfia_extended_-/-_(1371g)	Nfia_extended_-/-_(3484r)	2.1128	-1	-0.235644	8408
chr2:151522471-151523319	Nsfl1c	0.0217129	-0.123686	-0.00268558	0.00268558	Nfia	True	Nfia_extended_-/-	Nfia_extended_-/-_(1371g)	Nfia_extended_-/-_(3484r)	4.03704	-1	-0.368507	52722
chr2:118775044-118776422	Disp2	0.00557009	-0.209388	-0.00116631	0.00116631	Nfia	True	Nfia_extended_-/-	Nfia_extended_-/-_(1371g)	Nfia_extended_-/-_(3484r)	4.3263	-1	-0.299893	18335
chr8:71494716-71497056	Mrpl34	0.111225	-0.49768	-0.0553545	0.0553545	Nfia	True	Nfia_extended_-/-	Nfia_extended_-/-_(1371g)	Nfia_extended_-/-_(3484r)	3.28982	-1	-0.446021	15852
chr8:40436575-40438254	Micu3	0.0320299	-0.324834	-0.0104044	0.0104044	Nfia	True	Nfia_extended_-/-	Nfia_extended_-/-_(1371g)	Nfia_extended_-/-_(3484r)	3.50235	-1	-0.382591	76218
chr2:118510049-118511240	Gpr176	0.0157331	-0.0905924	-0.0014253	0.0014253	Nfia	True	Nfia_extended_-/-	Nfia_extended_-/-_(1371g)	Nfia_extended_-/-_(3484r)	1.67447	-1	-0.119629	62502
chr8:84727889-84734433	Gadd45gip1	0.0424286	-0.193966	-0.00822972	0.00822972	Nfia	True	Nfia_extended_-/-	Nfia_extended_-/-_(1371g)	Nfia_extended_-/-_(3484r)	1.89902	-1	-0.199597	71039
chr5:146749851-146750754	Rpl21	0.0388185	-0.444272	-0.017246	0.017246	Nfia	True	Nfia_extended_-/-	Nfia_extended_-/-_(1371g)	Nfia_extended_-/-_(3484r)	2.11559	-1	-0.338308	32349
chr11:35672961-35673676	Rars	0.0376851	-0.0830994	-0.00313161	0.00313161	Nfia	True	Nfia_extended_-/-	Nfia_extended_-/-_(1371g)	Nfia_extended_-/-_(3484r)	1.78435	-1	-0.102655	42568
chrX:136755271-136756000	Morf4l2	0.0376512	-0.384219	-0.0144663	0.0144663	Nfia	True	Nfia_extended_-/-	Nfia_extended_-/-_(1371g)	Nfia_extended_-/-_(3484r)	3.74336	-1	-0.452155	72688
chr10:18496736-18497637	Arfgef3	0.0206516	-0.193992	-0.00400625	0.00400625	Nfia	True	Nfia_extended_-/-	Nfia_extended_-/-_(1371g)	Nfia_extended_-/-_(3484r)	1.87172	-1	-0.219312	52575
chr19:10289537-10292256	Syt7	0.0061437	-0.144783	-0.000889503	0.000889503	Nfia	True	Nfia_extended_-/-	Nfia_extended_-/-_(1371g)	Nfia_extended_-/-_(3484r)	1.88821	-1	-0.231919	130681
chr13:112207220-112208272	Ankrd55	0.0249986	-0.222925	-0.00557281	0.00557281	Nfia	True	Nfia_extended_-/-	Nfia_extended_-/-_(1371g)	Nfia_extended_-/-_(3484r)	2.17091	-1	-0.270781	55518
chr7:97445824-97448036	Ndufc2	0.160868	-0.329346	-0.0529812	0.0529812	Nfia	True	Nfia_extended_-/-	Nfia_extended_-/-_(1371g)	Nfia_extended_-/-_(3484r)	2.45166	-1	-0.388478	9542
chr11:103158383-103159717	Fmnl1	0.041006	-0.128217	-0.00525766	0.00525766	Nfia	True	Nfia_extended_-/-	Nfia_extended_-/-_(1371g)	Nfia_extended_-/-_(3484r)	1.78804	-1	-0.0960843	88834
chr15:12103636-12104149	Sub1	0.174488	-0.490172	-0.0855291	0.0855291	Nfia	True	Nfia_extended_-/-	Nfia_extended_-/-_(1371g)	Nfia_extended_-/-_(3484r)	2.57126	-1	-0.435377	7857
chr14:18222389-18222921	Ube2e1	0.0879887	-0.420488	-0.0369982	0.0369982	Nfia	True	Nfia_extended_-/-	Nfia_extended_-/-_(1371g)	Nfia_extended_-/-_(3484r)	3.49425	-1	-0.364108	32073
chr18:75578075-75580097	Ctif	0.00598981	-0.0774783	-0.00046408	0.00046408	Nfia	True	Nfia_extended_-/-	Nfia_extended_-/-_(1371g)	Nfia_extended_-/-_(3484r)	2.04241	-1	-0.148274	111453
chr12:100267963-100268511	Psmc1	0.0361238	-0.102437	-0.0037004	0.0037004	Nfia	True	Nfia_extended_-/-	Nfia_extended_-/-_(1371g)	Nfia_extended_-/-_(3484r)	2.53164	-1	-0.126818	29619
chr7:113276716-113278212	Btbd10	0.0468576	-0.22575	-0.0105781	0.0105781	Nfia	True	Nfia_extended_-/-	Nfia_extended_-/-_(1371g)	Nfia_extended_-/-_(3484r)	2.45456	-1	-0.271879	75239
chr5:45492699-45499260	Med28	0.0685924	-0.287063	-0.0196904	0.0196904	Nfia	True	Nfia_extended_-/-	Nfia_extended_-/-_(1371g)	Nfia_extended_-/-_(3484r)	2.15414	-1	-0.278789	40012
chr9:106381422-106381953	Pcbp4	0.0566717	-0.272272	-0.0154301	0.0154301	Nfia	True	Nfia_extended_-/-	Nfia_extended_-/-_(1371g)	Nfia_extended_-/-_(3484r)	2.84986	-1	-0.325544	13846
chr19:53890854-53895287	Bbip1	0.069177	-0.234842	-0.0162456	0.0162456	Nfia	True	Nfia_extended_-/-	Nfia_extended_-/-_(1371g)	Nfia_extended_-/-_(3484r)	2.04486	-1	-0.234312	34572
chr7:126881605-126882348	Asphd1	0.0101635	-0.139137	-0.00141412	0.00141412	Nfia	True	Nfia_extended_-/-	Nfia_extended_-/-_(1371g)	Nfia_extended_-/-_(3484r)	3.35453	-1	-0.211259	89048
chr5:123235423-123237557	Rhof	0.0123995	-0.0991328	-0.0012292	0.0012292	Nfia	True	Nfia_extended_-/-	Nfia_extended_-/-_(1371g)	Nfia_extended_-/-_(3484r)	2.18053	-1	-0.131387	88289
chr2:90913620-90914339	Ndufs3	0.015025	-0.115593	-0.00173679	0.00173679	Nfia	True	Nfia_extended_-/-	Nfia_extended_-/-_(1371g)	Nfia_extended_-/-_(3484r)	1.90418	-1	-0.210555	56054
chr19:5067100-5069348	Peli3	0.0183779	-0.0797294	-0.00146526	0.00146526	Nfia	True	Nfia_extended_-/-	Nfia_extended_-/-_(1371g)	Nfia_extended_-/-_(3484r)	2.26715	-1	-0.105525	85312
chr5:117207227-117207801	Wsb2	0.053438	-0.330076	-0.0176386	0.0176386	Nfia	True	Nfia_extended_-/-	Nfia_extended_-/-_(1371g)	Nfia_extended_-/-_(3484r)	3.2746	-1	-0.314488	31813
chr2:25919778-25920605	Camsap1	0.0319296	-0.234783	-0.00749654	0.00749654	Nfia	True	Nfia_extended_-/-	Nfia_extended_-/-_(1371g)	Nfia_extended_-/-_(3484r)	1.53996	-1	-0.266758	57433
chr12:36209953-36210534	Bzw2	0.0130843	-0.408435	-0.00534407	0.00534407	Nfia	True	Nfia_extended_-/-	Nfia_extended_-/-_(1371g)	Nfia_extended_-/-_(3484r)	3.03314	-1	-0.412128	43409
chr1:143941359-143941962	Rgs2	0.0354739	-0.290766	-0.0103146	0.0103146	Nfia	True	Nfia_extended_-/-	Nfia_extended_-/-_(1371g)	Nfia_extended_-/-_(3484r)	2.14111	-1	-0.300727	36842
chr12:100313157-100316876	Calm1	0.00425529	-0.236366	-0.00100581	0.00100581	Nfia	True	Nfia_extended_-/-	Nfia_extended_-/-_(1371g)	Nfia_extended_-/-_(3484r)	4.03092	-1	-0.427951	77221
chr2:181030747-181033071	Arfgap1	0.0341019	-0.0934404	-0.0031865	0.0031865	Nfia	True	Nfia_extended_-/-	Nfia_extended_-/-_(1371g)	Nfia_extended_-/-_(3484r)	2.98428	-1	-0.0912902	88618
chr5:137491424-137492115	Gnb2	0.00245914	-0.170709	-0.000419796	0.000419796	Nfia	True	Nfia_extended_-/-	Nfia_extended_-/-_(1371g)	Nfia_extended_-/-_(3484r)	2.18928	-1	-0.399885	126888
chr7:4821320-4823760	Ube2s	0.0319672	-0.375995	-0.0120195	0.0120195	Nfia	True	Nfia_extended_-/-	Nfia_extended_-/-_(1371g)	Nfia_extended_-/-_(3484r)	2.49774	-1	-0.385944	42050
chr5:115092845-115094451	2210016L21Rik	0.0130948	-0.163387	-0.00213952	0.00213952	Nfia	True	Nfia_extended_-/-	Nfia_extended_-/-_(1371g)	Nfia_extended_-/-_(3484r)	10.9669	-1	-0.415847	20751
chr13:96933171-96933940	Fam169a	0.0226548	-0.167924	-0.00380427	0.00380427	Nfia	True	Nfia_extended_-/-	Nfia_extended_-/-_(1371g)	Nfia_extended_-/-_(3484r)	2.57924	-1	-0.204767	43457
chr3:152288353-152289231	Gipc2	0.0388552	-0.163379	-0.00634811	0.00634811	Nfia	True	Nfia_extended_-/-	Nfia_extended_-/-_(1371g)	Nfia_extended_-/-_(3484r)	2.30347	-1	-0.177685	28245
chr8:83175325-83176291	Tbc1d9	0.0706531	-0.243818	-0.0172265	0.0172265	Nfia	True	Nfia_extended_-/-	Nfia_extended_-/-_(1371g)	Nfia_extended_-/-_(3484r)	1.67444	-1	-0.236442	28843
chr18:38087079-38089986	Fchsd1	0.0343187	-0.0945188	-0.00324376	0.00324376	Nfia	True	Nfia_extended_-/-	Nfia_extended_-/-_(1371g)	Nfia_extended_-/-_(3484r)	3.83755	-1	-0.102626	5937
chr12:78839893-78840216	Atp6v1d	0.0094029	-0.168529	-0.00158466	0.00158466	Nfia	True	Nfia_extended_-/-	Nfia_extended_-/-_(1371g)	Nfia_extended_-/-_(3484r)	5.02133	-1	-0.386259	13613
chr2:10007170-10007648	Atp5c1	0.0859882	-0.318997	-0.0274299	0.0274299	Nfia	True	Nfia_extended_-/-	Nfia_extended_-/-_(1371g)	Nfia_extended_-/-_(3484r)	4.18081	-1	-0.337096	17210
chr11:101079009-101080085	Tubg2	0.0417559	-0.358861	-0.0149846	0.0149846	Nfia	True	Nfia_extended_-/-	Nfia_extended_-/-_(1371g)	Nfia_extended_-/-_(3484r)	3.40619	-1	-0.340479	68333
chr4:133297428-133300245	Tmem222	0.0192778	-0.0621338	-0.0011978	0.0011978	Nfia	True	Nfia_extended_-/-	Nfia_extended_-/-_(1371g)	Nfia_extended_-/-_(3484r)	2.7499	-1	-0.113502	59291
chr14:55222621-55224099	Jph4	0.0887688	-0.429323	-0.0381105	0.0381105	Nfia	True	Nfia_extended_-/-	Nfia_extended_-/-_(1371g)	Nfia_extended_-/-_(3484r)	7.99811	-1	-0.504463	8735
chr2:130454503-130455539	Mrps26	0.0656643	-0.229299	-0.0150567	0.0150567	Nfia	True	Nfia_extended_-/-	Nfia_extended_-/-_(1371g)	Nfia_extended_-/-_(3484r)	3.97389	-1	-0.314633	20740
chr3:37763145-37763925	Gm5148	0.0153494	-0.123366	-0.00189359	0.00189359	Nfia	True	Nfia_extended_-/-	Nfia_extended_-/-_(1371g)	Nfia_extended_-/-_(3484r)	1.51279	-1	-0.118147	53687
chr12:112592769-112598439	Tmem179	0.00963439	-0.0667272	-0.000642876	0.000642876	Nfib	True	Nfib_extended_-/-	Nfib_extended_-/-_(975g)	Nfib_extended_-/-_(1850r)	4.61788	-1	-0.27348	69542
chr11:12466591-12466966	Cobl	0.0125715	-0.105894	-0.00133124	0.00133124	Nfib	True	Nfib_extended_-/-	Nfib_extended_-/-_(975g)	Nfib_extended_-/-_(1850r)	2.36933	-1	-0.146158	51783
chr7:81968320-81968800	Tm6sf1	0.0263798	-0.0893432	-0.00235686	0.00235686	Nfib	True	Nfib_extended_-/-	Nfib_extended_-/-_(975g)	Nfib_extended_-/-_(1850r)	1.29893	-1	-0.0700544	77710
chr11:53612713-53613119	Kif3a	0.0138687	-0.243289	-0.0033741	0.0033741	Nfib	True	Nfib_extended_-/-	Nfib_extended_-/-_(975g)	Nfib_extended_-/-_(1850r)	1.61555	-1	-0.303606	126267
chr6:38688451-38689762	Fmc1	0.042427	-0.159103	-0.00675025	0.00675025	Nfib	True	Nfib_extended_-/-	Nfib_extended_-/-_(975g)	Nfib_extended_-/-_(1850r)	1.00335	-1	-0.216055	69829
chr11:100979699-100980368	Atp6v0a1	0.0421417	-0.220945	-0.009311	0.009311	Nfib	True	Nfib_extended_-/-	Nfib_extended_-/-_(975g)	Nfib_extended_-/-_(1850r)	1.94195	-1	-0.249126	98942
chr11:22922982-22923950	Zrsr1	0.0208311	-0.0558104	-0.00116259	0.00116259	Nfib	True	Nfib_extended_-/-	Nfib_extended_-/-_(975g)	Nfib_extended_-/-_(1850r)	1.37262	-1	-0.0757701	128983
chr1:191434932-191436056	Nenf	0.0156466	-0.197291	-0.00308693	0.00308693	Nfib	True	Nfib_extended_-/-	Nfib_extended_-/-_(975g)	Nfib_extended_-/-_(1850r)	5.57262	-1	-0.368573	66892
chrX:73483297-73484537	Atp2b3	0.0287363	-0.137833	-0.00396081	0.00396081	Nfib	True	Nfib_extended_-/-	Nfib_extended_-/-_(975g)	Nfib_extended_-/-_(1850r)	2.69048	-1	-0.119896	46724
chr5:135512515-135514038	Rhbdd2	0.0122373	-0.0585963	-0.000717063	0.000717063	Nfib	True	Nfib_extended_-/-	Nfib_extended_-/-_(975g)	Nfib_extended_-/-_(1850r)	1.45785	-1	-0.10281	117520
chr5:131006526-131008504	Galnt17	0.0163155	-0.104057	-0.00169774	0.00169774	Nfib	True	Nfib_extended_-/-	Nfib_extended_-/-_(975g)	Nfib_extended_-/-_(1850r)	1.17828	-1	-0.124713	103945
chr6:113099439-113100362	Lhfpl4	0.0588053	-0.167505	-0.00985017	0.00985017	Nfib	True	Nfib_extended_-/-	Nfib_extended_-/-_(975g)	Nfib_extended_-/-_(1850r)	1.42756	-1	-0.161647	85510
chr7:139957379-139958879	Caly	0.172949	-0.47493	-0.0821385	0.0821385	Nfib	True	Nfib_extended_-/-	Nfib_extended_-/-_(975g)	Nfib_extended_-/-_(1850r)	16.0111	-1	-0.556371	368
chr12:109037347-109039898	Begain	0.0526384	-0.197596	-0.0104012	0.0104012	Nfib	True	Nfib_extended_-/-	Nfib_extended_-/-_(975g)	Nfib_extended_-/-_(1850r)	2.45708	-1	-0.187289	73482
chr7:81825286-81826435	Tm6sf1	0.0500724	-0.0558209	-0.00279509	0.00279509	Nfib	True	Nfib_extended_-/-	Nfib_extended_-/-_(975g)	Nfib_extended_-/-_(1850r)	1.29893	-1	-0.0700544	72548
chr17:24494395-24496397	Slc9a3r2	0.0363106	-0.169961	-0.00617139	0.00617139	Nfib	True	Nfib_extended_-/-	Nfib_extended_-/-_(975g)	Nfib_extended_-/-_(1850r)	3.69222	-1	-0.175711	78000
chr14:39317119-39318123	Nrg3	0.0259622	-0.0982669	-0.00255123	0.00255123	Nfib	True	Nfib_extended_-/-	Nfib_extended_-/-_(975g)	Nfib_extended_-/-_(1850r)	1.07934	-1	-0.152451	7579
chr15:73870038-73870941	Ptp4a3	0.013955	-0.101775	-0.00142027	0.00142027	Nfib	True	Nfib_extended_-/-	Nfib_extended_-/-_(975g)	Nfib_extended_-/-_(1850r)	1.19704	-1	-0.152263	15196
chr2:145970721-145971189	Naa20	0.0179557	-0.0737136	-0.00132358	0.00132358	Nfib	True	Nfib_extended_-/-	Nfib_extended_-/-_(975g)	Nfib_extended_-/-_(1850r)	1.93959	-1	-0.233337	85633
chr8:122905405-122907424	Cdh15	0.0133257	-0.133138	-0.00177416	0.00177416	Nfib	True	Nfib_extended_-/-	Nfib_extended_-/-_(975g)	Nfib_extended_-/-_(1850r)	1.7694	-1	-0.137204	120237
chr5:37081988-37084335	Jakmip1	0.0187325	-0.217508	-0.00407447	0.00407447	Nfib	True	Nfib_extended_-/-	Nfib_extended_-/-_(975g)	Nfib_extended_-/-_(1850r)	1.82197	-1	-0.274432	128445
chr8:71577830-71581110	Plvap	0.00517831	-0.0586343	-0.000303627	0.000303627	Nfib	True	Nfib_extended_-/-	Nfib_extended_-/-_(975g)	Nfib_extended_-/-_(1850r)	1.07989	-1	-0.125865	126511
chr2:181537484-181538300	Dnajc5	0.0067157	-0.0711565	-0.000477866	0.000477866	Nfib	True	Nfib_extended_-/-	Nfib_extended_-/-_(975g)	Nfib_extended_-/-_(1850r)	1.24509	-1	-0.178833	126782
chr11:84779992-84781359	Ggnbp2	0.0173438	-0.051939	-0.000900821	0.000900821	Nfib	True	Nfib_extended_-/-	Nfib_extended_-/-_(975g)	Nfib_extended_-/-_(1850r)	1.01664	-1	-0.0657318	136539
chr6:118075800-118077839	Rasgef1a	0.0123779	-0.10243	-0.00126787	0.00126787	Nfib	True	Nfib_extended_-/-	Nfib_extended_-/-_(975g)	Nfib_extended_-/-_(1850r)	3.43606	-1	-0.218117	80746
chr6:88040300-88041631	Copg1	0.0779957	-0.179355	-0.0139889	0.0139889	Nfib	True	Nfib_extended_-/-	Nfib_extended_-/-_(975g)	Nfib_extended_-/-_(1850r)	2.09938	-1	-0.238364	66949
chr2:118656373-118657464	Disp2	0.00421607	-0.130954	-0.000552113	0.000552113	Nfib	True	Nfib_extended_-/-	Nfib_extended_-/-_(975g)	Nfib_extended_-/-_(1850r)	3.73549	-1	-0.281988	95814
chr2:144717870-144719683	Dtd1	0.0275238	-0.206504	-0.00568377	0.00568377	Nfib	True	Nfib_extended_-/-	Nfib_extended_-/-_(975g)	Nfib_extended_-/-_(1850r)	10.6326	-1	-0.407405	6787
chr3:88492270-88495995	Sema4a	0.0108145	-0.11344	-0.00122679	0.00122679	Nfib	True	Nfib_extended_-/-	Nfib_extended_-/-_(975g)	Nfib_extended_-/-_(1850r)	2.07865	-1	-0.13089	104395
chr12:85296723-85298248	Rps6kl1	0.0155224	-0.124727	-0.00193607	0.00193607	Nfib	True	Nfib_extended_-/-	Nfib_extended_-/-_(975g)	Nfib_extended_-/-_(1850r)	2.55481	-1	-0.171574	84460
chr17:56684373-56685316	Ndufa11	0.02262	-0.311716	-0.00705102	0.00705102	Nfib	True	Nfib_extended_-/-	Nfib_extended_-/-_(975g)	Nfib_extended_-/-_(1850r)	1.43673	-1	-0.334469	118183
chr1:172333448-172334153	Kcnj9	0.0642336	-0.137355	-0.00882284	0.00882284	Nfib	True	Nfib_extended_-/-	Nfib_extended_-/-_(975g)	Nfib_extended_-/-_(1850r)	3.13787	-1	-0.144129	28507
chr17:28004993-28011205	Scube3	0.0340942	-0.102569	-0.00349699	0.00349699	Nfib	True	Nfib_extended_-/-	Nfib_extended_-/-_(975g)	Nfib_extended_-/-_(1850r)	1.59875	-1	-0.110591	74387
chr10:80347516-80349295	Ndufs7	0.00796735	-0.105038	-0.000836879	0.000836879	Nfib	True	Nfib_extended_-/-	Nfib_extended_-/-_(975g)	Nfib_extended_-/-_(1850r)	1.73447	-1	-0.180604	115858
chr9:88558101-88558597	Zfp949	0.0315588	-0.0574283	-0.00181237	0.00181237	Nfib	True	Nfib_extended_-/-	Nfib_extended_-/-_(975g)	Nfib_extended_-/-_(1850r)	1.06214	-1	-0.075955	93740
chr10:75703437-75705413	Susd2	0.0169615	-0.0530343	-0.00089954	0.00089954	Nfib	True	Nfib_extended_-/-	Nfib_extended_-/-_(975g)	Nfib_extended_-/-_(1850r)	1.12024	-1	-0.0695309	104591
chr11:68987264-68988525	Ndel1	0.0180399	-0.152173	-0.00274519	0.00274519	Nfib	True	Nfib_extended_-/-	Nfib_extended_-/-_(975g)	Nfib_extended_-/-_(1850r)	1.32694	-1	-0.137796	94558
chr11:59312402-59314584	Guk1	0.0854911	-0.23885	-0.0204196	0.0204196	Nfib	True	Nfib_extended_-/-	Nfib_extended_-/-_(975g)	Nfib_extended_-/-_(1850r)	5.89749	-1	-0.316797	15689
chr10:109999905-110001303	Nav3	0.0161555	-0.094969	-0.00153427	0.00153427	Nfib	True	Nfib_extended_-/-	Nfib_extended_-/-_(975g)	Nfib_extended_-/-_(1850r)	1.15218	-1	-0.123144	84458
chr19:7314898-7316214	Cox8a	0.0279964	-0.113578	-0.00317979	0.00317979	Nfib	True	Nfib_extended_-/-	Nfib_extended_-/-_(975g)	Nfib_extended_-/-_(1850r)	3.32822	-1	-0.24598	65662
chr6:113332686-113335082	Lhfpl4	0.106192	-0.165808	-0.0176074	0.0176074	Nfib	True	Nfib_extended_-/-	Nfib_extended_-/-_(975g)	Nfib_extended_-/-_(1850r)	1.42756	-1	-0.161647	22836
chr2:154143591-154144569	Bpifb1	0.0161295	-0.055798	-0.000899993	0.000899993	Nfib	True	Nfib_extended_-/-	Nfib_extended_-/-_(975g)	Nfib_extended_-/-_(1850r)	2.25031	-1	-0.136042	43146
chr14:21822166-21823553	Comtd1	0.0578363	-0.256396	-0.014829	0.014829	Nfib	True	Nfib_extended_-/-	Nfib_extended_-/-_(975g)	Nfib_extended_-/-_(1850r)	2.02986	-1	-0.25983	66329
chr2:91027385-91028686	C1qtnf4	0.00874551	-0.189901	-0.00166078	0.00166078	Nfib	True	Nfib_extended_-/-	Nfib_extended_-/-_(975g)	Nfib_extended_-/-_(1850r)	14.3009	-1	-0.573401	17497
chr5:24656972-24657599	Smarcd3	0.00575766	-0.112412	-0.000647228	0.000647228	Nfib	True	Nfib_extended_-/-	Nfib_extended_-/-_(975g)	Nfib_extended_-/-_(1850r)	1.84704	-1	-0.311182	127786
chr17:35783622-35784574	2310061I04Rik	0.0249907	-0.107796	-0.0026939	0.0026939	Nfib	True	Nfib_extended_-/-	Nfib_extended_-/-_(975g)	Nfib_extended_-/-_(1850r)	4.05898	-1	-0.138472	65217
chr12:102675393-102675985	Chga	0.0155022	-0.0872655	-0.0013528	0.0013528	Nfib	True	Nfib_extended_-/-	Nfib_extended_-/-_(975g)	Nfib_extended_-/-_(1850r)	5.53588	-1	-0.329263	66293
chr19:10900063-10900997	Tmem132a	0.0108783	-0.320205	-0.00348327	0.00348327	Nfib	True	Nfib_extended_-/-	Nfib_extended_-/-_(975g)	Nfib_extended_-/-_(1850r)	1.03034	-1	-0.337684	114097
chr11:120038976-120042874	Aatk	0.0118511	-0.0586576	-0.00069516	0.00069516	Nfib	True	Nfib_extended_-/-	Nfib_extended_-/-_(975g)	Nfib_extended_-/-_(1850r)	1.39907	-1	-0.176425	93096
chr1:175182925-175183820	Rgs7	0.0104339	-0.107326	-0.00111983	0.00111983	Nfib	True	Nfib_extended_-/-	Nfib_extended_-/-_(975g)	Nfib_extended_-/-_(1850r)	1.58129	-1	-0.181161	134946
chr5:24611385-24612762	Smarcd3	0.0449522	-0.313684	-0.0141008	0.0141008	Nfib	True	Nfib_extended_-/-	Nfib_extended_-/-_(975g)	Nfib_extended_-/-_(1850r)	1.84704	-1	-0.311182	85523
chr14:21674061-21675355	Vdac2	0.0101656	-0.228605	-0.00232391	0.00232391	Nfib	True	Nfib_extended_-/-	Nfib_extended_-/-_(975g)	Nfib_extended_-/-_(1850r)	2.34444	-1	-0.284089	121654
chr11:46361318-46362822	Fndc9	0.0307917	-0.109147	-0.00336082	0.00336082	Nfib	True	Nfib_extended_-/-	Nfib_extended_-/-_(975g)	Nfib_extended_-/-_(1850r)	3.08231	-1	-0.172587	45914
chr4:47588502-47588958	Alg2	0.00462101	-0.160573	-0.000742008	0.000742008	Nfib	True	Nfib_extended_-/-	Nfib_extended_-/-_(975g)	Nfib_extended_-/-_(1850r)	1.63054	-1	-0.268148	132871
chr9:45380271-45383283	Fxyd2	0.0288223	-0.187501	-0.00540419	0.00540419	Nfib	True	Nfib_extended_-/-	Nfib_extended_-/-_(975g)	Nfib_extended_-/-_(1850r)	1.36949	-1	-0.204388	63592
chr4:137502756-137504341	Cdc42	0.072256	-0.394188	-0.0284824	0.0284824	Nfib	True	Nfib_extended_-/-	Nfib_extended_-/-_(975g)	Nfib_extended_-/-_(1850r)	2.19126	-1	-0.391001	69562
chr11:50252085-50255404	Mrnip	0.0295141	-0.17509	-0.00516763	0.00516763	Nfib	True	Nfib_extended_-/-	Nfib_extended_-/-_(975g)	Nfib_extended_-/-_(1850r)	1.05063	-1	-0.20203	126041
chr2:163874645-163877701	Rims4	0.0196634	-0.204117	-0.00401363	0.00401363	Nfib	True	Nfib_extended_-/-	Nfib_extended_-/-_(975g)	Nfib_extended_-/-_(1850r)	2.84554	-1	-0.200336	67607
chrX:73524597-73525652	Zfp92	0.0177334	-0.0567619	-0.00100658	0.00100658	Nfib	True	Nfib_extended_-/-	Nfib_extended_-/-_(975g)	Nfib_extended_-/-_(1850r)	1.61559	-1	-0.144462	102700
chr4:129011468-129012933	S100pbp	0.0215125	-0.140144	-0.00301483	0.00301483	Nfib	True	Nfib_extended_-/-	Nfib_extended_-/-_(975g)	Nfib_extended_-/-_(1850r)	2.43982	-1	-0.145857	120323
chr15:78795939-78796952	Pdxp	0.00993108	-0.340916	-0.00338566	0.00338566	Nfib	True	Nfib_extended_-/-	Nfib_extended_-/-_(975g)	Nfib_extended_-/-_(1850r)	4.25438	-1	-0.379058	75773
chr11:55014909-55017147	Hint1	0.149934	-0.445669	-0.0668209	0.0668209	Nfib	True	Nfib_extended_-/-	Nfib_extended_-/-_(975g)	Nfib_extended_-/-_(1850r)	1.18401	-1	-0.426883	5092
chr7:74198313-74199836	Slco3a1	0.00889561	-0.148404	-0.00132015	0.00132015	Nfib	True	Nfib_extended_-/-	Nfib_extended_-/-_(975g)	Nfib_extended_-/-_(1850r)	3.02755	-1	-0.173399	102716
chr12:36150199-36151171	Tspan13	0.0156735	-0.325144	-0.00509613	0.00509613	Nfib	True	Nfib_extended_-/-	Nfib_extended_-/-_(975g)	Nfib_extended_-/-_(1850r)	1.72943	-1	-0.347003	103541
chr11:65640270-65640660	Map2k4	0.0124295	-0.100138	-0.00124467	0.00124467	Nfib	True	Nfib_extended_-/-	Nfib_extended_-/-_(975g)	Nfib_extended_-/-_(1850r)	1.34279	-1	-0.178024	120621
chr11:97390455-97392567	Srcin1	0.0515686	-0.232265	-0.0119776	0.0119776	Nfib	True	Nfib_extended_-/-	Nfib_extended_-/-_(975g)	Nfib_extended_-/-_(1850r)	1.8943	-1	-0.266206	87573
chr5:123026337-123028056	Rhof	0.0265695	-0.0990236	-0.00263101	0.00263101	Nfib	True	Nfib_extended_-/-	Nfib_extended_-/-_(975g)	Nfib_extended_-/-_(1850r)	2.3995	-1	-0.130308	28492
chr13:112315228-112316097	Ankrd55	0.0162717	-0.181515	-0.00295356	0.00295356	Nfib	True	Nfib_extended_-/-	Nfib_extended_-/-_(975g)	Nfib_extended_-/-_(1850r)	1.51536	-1	-0.230857	127270
chr7:100653293-100659091	Coa4	0.10977	-0.154989	-0.0170132	0.0170132	Nfib	True	Nfib_extended_-/-	Nfib_extended_-/-_(975g)	Nfib_extended_-/-_(1850r)	1.19228	-1	-0.13857	55609
chr2:38953100-38954140	Arpc5l	0.0563514	-0.232614	-0.0131081	0.0131081	Nfib	True	Nfib_extended_-/-	Nfib_extended_-/-_(975g)	Nfib_extended_-/-_(1850r)	1.07851	-1	-0.237692	58784
chr9:40358233-40359253	Scn3b	0.025208	-0.225163	-0.00567592	0.00567592	Nfib	True	Nfib_extended_-/-	Nfib_extended_-/-_(975g)	Nfib_extended_-/-_(1850r)	1.95422	-1	-0.2892	90388
chr3:127071265-127072216	Ank2	0.00794117	-0.175481	-0.00139353	0.00139353	Nfib	True	Nfib_extended_-/-	Nfib_extended_-/-_(975g)	Nfib_extended_-/-_(1850r)	2.66555	-1	-0.282231	94069
chr11:78929134-78929998	Lyrm9	0.0604648	-0.152577	-0.00922552	0.00922552	Nfib	True	Nfib_extended_-/-	Nfib_extended_-/-_(975g)	Nfib_extended_-/-_(1850r)	1.2405	-1	-0.161613	31350
chr7:4947757-4948537	Ccdc106	0.0148562	-0.128152	-0.00190384	0.00190384	Nfib	True	Nfib_extended_-/-	Nfib_extended_-/-_(975g)	Nfib_extended_-/-_(1850r)	4.38751	-1	-0.237706	61909
chr15:97778408-97781357	Hdac7	0.0158608	-0.156539	-0.00248283	0.00248283	Nfib	True	Nfib_extended_-/-	Nfib_extended_-/-_(975g)	Nfib_extended_-/-_(1850r)	1.09621	-1	-0.153592	103402
chr11:101149003-101149949	Ezh1	0.0110624	-0.0665969	-0.00073672	0.00073672	Nfib	True	Nfib_extended_-/-	Nfib_extended_-/-_(975g)	Nfib_extended_-/-_(1850r)	2.62532	-1	-0.0992298	77523
chr5:100177277-100179232	Enoph1	0.0226284	-0.0893383	-0.00202158	0.00202158	Nfib	True	Nfib_extended_-/-	Nfib_extended_-/-_(975g)	Nfib_extended_-/-_(1850r)	1.92444	-1	-0.105224	126437
chr9:108913519-108915418	Uqcrc1	0.0166025	-0.0757412	-0.00125749	0.00125749	Nfib	True	Nfib_extended_-/-	Nfib_extended_-/-_(975g)	Nfib_extended_-/-_(1850r)	2.76295	-1	-0.151443	50229
chr8:70223174-70224977	Sugp2	0.018385	-0.145198	-0.00266947	0.00266947	Nfib	True	Nfib_extended_-/-	Nfib_extended_-/-_(975g)	Nfib_extended_-/-_(1850r)	1.41383	-1	-0.157197	101285
chr9:54628713-54630340	Dmxl2	0.0448592	-0.0957043	-0.00429322	0.00429322	Nfib	True	Nfib_extended_-/-	Nfib_extended_-/-_(975g)	Nfib_extended_-/-_(1850r)	1.09942	-1	-0.138271	115303
chr8:120256686-120257656	6430548M08Rik	0.0217995	-0.132367	-0.00288553	0.00288553	Nfib	True	Nfib_extended_-/-	Nfib_extended_-/-_(975g)	Nfib_extended_-/-_(1850r)	1.13149	-1	-0.109994	87302
chr15:64152480-64153438	Fam49b	0.0518289	-0.0709435	-0.00367692	0.00367692	Nfib	True	Nfib_extended_-/-	Nfib_extended_-/-_(975g)	Nfib_extended_-/-_(1850r)	1.74816	-1	-0.195568	76870
chr8:95748678-95749218	Got2	0.0538786	-0.0962414	-0.00518535	0.00518535	Nfib	True	Nfib_extended_-/-	Nfib_extended_-/-_(975g)	Nfib_extended_-/-_(1850r)	1.78803	-1	-0.186715	89217
chr7:112309605-112310367	Mical2	0.00656783	-0.0903185	-0.000593196	0.000593196	Nfib	True	Nfib_extended_-/-	Nfib_extended_-/-_(975g)	Nfib_extended_-/-_(1850r)	2.03219	-1	-0.0989069	82108
chr9:108590914-108591907	Prkar2a	0.0251738	-0.104088	-0.00262029	0.00262029	Nfib	True	Nfib_extended_-/-	Nfib_extended_-/-_(975g)	Nfib_extended_-/-_(1850r)	1.50399	-1	-0.187852	72050
chr1:37331805-37333745	Inpp4a	0.0619225	-0.171389	-0.0106129	0.0106129	Nfib	True	Nfib_extended_-/-	Nfib_extended_-/-_(975g)	Nfib_extended_-/-_(1850r)	1.84015	-1	-0.157069	88650
chr1:134205029-134206446	Ppfia4	0.0205385	-0.108906	-0.00223678	0.00223678	Nfib	True	Nfib_extended_-/-	Nfib_extended_-/-_(975g)	Nfib_extended_-/-_(1850r)	3.55455	-1	-0.140335	65299
chr13:19293132-19293489	Amph	0.0128736	-0.0843285	-0.00108561	0.00108561	Nfib	True	Nfib_extended_-/-	Nfib_extended_-/-_(975g)	Nfib_extended_-/-_(1850r)	1.34835	-1	-0.150593	118759
chr4:124811342-124812372	1110065P20Rik	0.0448791	-0.10776	-0.00483617	0.00483617	Nfib	True	Nfib_extended_-/-	Nfib_extended_-/-_(975g)	Nfib_extended_-/-_(1850r)	1.96242	-1	-0.170562	94514
chr7:19540427-19542833	Ppp1r37	0.0522272	-0.0506215	-0.00264382	0.00264382	Nfib	True	Nfib_extended_-/-	Nfib_extended_-/-_(975g)	Nfib_extended_-/-_(1850r)	1.82802	-1	-0.0810631	96068
chr14:55405987-55406581	Carmil3	0.0564715	-0.244525	-0.0138087	0.0138087	Nfib	True	Nfib_extended_-/-	Nfib_extended_-/-_(975g)	Nfib_extended_-/-_(1850r)	2.0671	-1	-0.247892	40625
chr6:124854206-124855422	Gpr162	0.0120828	-0.109459	-0.00132257	0.00132257	Nfib	True	Nfib_extended_-/-	Nfib_extended_-/-_(975g)	Nfib_extended_-/-_(1850r)	3.52744	-1	-0.218239	101411
chr8:122690834-122691600	Trappc2l	0.0123638	-0.431258	-0.005332	0.005332	Nfib	True	Nfib_extended_-/-	Nfib_extended_-/-_(975g)	Nfib_extended_-/-_(1850r)	1.75891	-1	-0.419382	85142
chr8:84757397-84761526	Cacna1a	0.0848755	-0.111955	-0.00950225	0.00950225	Nfib	True	Nfib_extended_-/-	Nfib_extended_-/-_(975g)	Nfib_extended_-/-_(1850r)	1.44416	-1	-0.122012	31101
chr2:25175751-25186995	Tubb4b	0.0516538	-0.349844	-0.0180708	0.0180708	Nfib	True	Nfib_extended_-/-	Nfib_extended_-/-_(975g)	Nfib_extended_-/-_(1850r)	0.976335	-1	-0.205704	119845
chr4:85376160-85377026	Sh3gl2	0.0103339	-0.0530553	-0.00054827	0.00054827	Nfib	True	Nfib_extended_-/-	Nfib_extended_-/-_(975g)	Nfib_extended_-/-_(1850r)	1.03871	-1	-0.223924	127683
chr19:5067100-5069348	B4gat1	0.0375558	-0.106102	-0.00398474	0.00398474	Nfib	True	Nfib_extended_-/-	Nfib_extended_-/-_(975g)	Nfib_extended_-/-_(1850r)	1.02489	-1	-0.145104	87343
chr14:70335985-70337368	Polr3d	0.0518159	-0.1249	-0.00647182	0.00647182	Nfib	True	Nfib_extended_-/-	Nfib_extended_-/-_(975g)	Nfib_extended_-/-_(1850r)	1.91619	-1	-0.131815	45010
chr10:79540576-79541944	Plpp2	0.0052809	-0.140846	-0.000743791	0.000743791	Nfib	True	Nfib_extended_-/-	Nfib_extended_-/-_(975g)	Nfib_extended_-/-_(1850r)	1.50468	-1	-0.235827	133839
chr2:65140023-65141764	Grb14	0.0122069	-0.057081	-0.000696783	0.000696783	Nfib	True	Nfib_extended_-/-	Nfib_extended_-/-_(975g)	Nfib_extended_-/-_(1850r)	3.19256	-1	-0.213193	90786
chr2:126563437-126564262	Slc27a2	0.0721243	-0.095094	-0.00685859	0.00685859	Nfib	True	Nfib_extended_-/-	Nfib_extended_-/-_(975g)	Nfib_extended_-/-_(1850r)	1.54939	-1	-0.147965	75474
chr3:94341965-94342485	Them4	0.0354386	-0.11261	-0.00399073	0.00399073	Nfib	True	Nfib_extended_-/-	Nfib_extended_-/-_(975g)	Nfib_extended_-/-_(1850r)	2.78175	-1	-0.298202	65307
chr10:7604916-7605774	Lrp11	0.0509281	-0.0629581	-0.00320634	0.00320634	Nfib	True	Nfib_extended_-/-	Nfib_extended_-/-_(975g)	Nfib_extended_-/-_(1850r)	1.52249	-1	-0.077036	97963
chr8:121880701-121882087	Jph3	0.0230511	-0.0844286	-0.00194617	0.00194617	Nfib	True	Nfib_extended_-/-	Nfib_extended_-/-_(975g)	Nfib_extended_-/-_(1850r)	1.74587	-1	-0.0848697	87139
chr8:122347514-122348656	Ctu2	0.0106282	-0.103012	-0.00109484	0.00109484	Nfib	True	Nfib_extended_-/-	Nfib_extended_-/-_(975g)	Nfib_extended_-/-_(1850r)	1.34079	-1	-0.1175	116853
chr17:28637614-28638592	Lhfpl5	0.012953	-0.16124	-0.00208854	0.00208854	Nfib	True	Nfib_extended_-/-	Nfib_extended_-/-_(975g)	Nfib_extended_-/-_(1850r)	2.69175	-1	-0.238057	50470
chr6:34152802-34157527	Akr1b3	0.0197991	-0.126655	-0.00250766	0.00250766	Nfib	True	Nfib_extended_-/-	Nfib_extended_-/-_(975g)	Nfib_extended_-/-_(1850r)	4.30364	-1	-0.216712	61745
chr16:45282953-45283528	Cd200	0.117616	-0.296937	-0.0349246	0.0349246	Nfib	True	Nfib_extended_-/-	Nfib_extended_-/-_(975g)	Nfib_extended_-/-_(1850r)	6.76875	-1	-0.466959	5693
chr2:148742908-148744157	Napb	0.0624268	-0.202078	-0.0126151	0.0126151	Nfib	True	Nfib_extended_-/-	Nfib_extended_-/-_(975g)	Nfib_extended_-/-_(1850r)	1.78495	-1	-0.29695	73594
chr2:181041855-181044533	Eef1a2	0.0154828	-0.253246	-0.00392097	0.00392097	Nfib	True	Nfib_extended_-/-	Nfib_extended_-/-_(975g)	Nfib_extended_-/-_(1850r)	9.94958	-1	-0.427496	23169
chr11:97012648-97013967	Pnpo	0.00720937	-0.0564955	-0.000407297	0.000407297	Nfib	True	Nfib_extended_-/-	Nfib_extended_-/-_(975g)	Nfib_extended_-/-_(1850r)	1.10382	-1	-0.102717	124632
chr15:73636652-73639087	Ptp4a3	0.0210004	-0.206711	-0.00434103	0.00434103	Nfib	True	Nfib_extended_-/-	Nfib_extended_-/-_(975g)	Nfib_extended_-/-_(1850r)	1.19704	-1	-0.152263	93717
chr5:134873770-134875122	Stx1a	0.00754703	-0.190979	-0.00144133	0.00144133	Nfib	True	Nfib_extended_-/-	Nfib_extended_-/-_(975g)	Nfib_extended_-/-_(1850r)	3.81439	-1	-0.340479	88349
chr5:137433662-137434779	Ache	0.0288831	-0.0972406	-0.00280861	0.00280861	Nfib	True	Nfib_extended_-/-	Nfib_extended_-/-_(975g)	Nfib_extended_-/-_(1850r)	3.82152	-1	-0.254989	66207
chr9:45361872-45363037	Fxyd2	0.0535654	-0.229828	-0.0123108	0.0123108	Nfib	True	Nfib_extended_-/-	Nfib_extended_-/-_(975g)	Nfib_extended_-/-_(1850r)	1.36949	-1	-0.204388	111574
chr10:7158163-7159731	Ipcef1	0.0184829	-0.0740718	-0.00136906	0.00136906	Nfib	True	Nfib_extended_-/-	Nfib_extended_-/-_(975g)	Nfib_extended_-/-_(1850r)	1.25389	-1	-0.107025	94300
chr4:123297319-123299795	Hpcal4	0.00872159	-0.105109	-0.000916717	0.000916717	Nfib	True	Nfib_extended_-/-	Nfib_extended_-/-_(975g)	Nfib_extended_-/-_(1850r)	1.90785	-1	-0.179854	121577
chr2:25468951-25470413	Tmem141	0.0223302	-0.0953687	-0.0021296	0.0021296	Nfib	True	Nfib_extended_-/-	Nfib_extended_-/-_(975g)	Nfib_extended_-/-_(1850r)	4.42732	-1	-0.221821	57997
chr5:113142066-113143180	Sgsm1	0.0060521	-0.11302	-0.000684009	0.000684009	Nfib	True	Nfib_extended_-/-	Nfib_extended_-/-_(975g)	Nfib_extended_-/-_(1850r)	1.65424	-1	-0.132283	132463
chr12:36140193-36141115	Ankmy2	0.0151483	-0.118442	-0.00179419	0.00179419	Nfib	True	Nfib_extended_-/-	Nfib_extended_-/-_(975g)	Nfib_extended_-/-_(1850r)	1.08516	-1	-0.125343	105888
chr16:96672959-96674757	Pcp4	0.0130434	-0.206667	-0.00269563	0.00269563	Nfib	True	Nfib_extended_-/-	Nfib_extended_-/-_(975g)	Nfib_extended_-/-_(1850r)	1.28894	-1	-0.300474	137117
chr8:94357793-94359182	Herpud1	0.0774639	-0.177611	-0.0137584	0.0137584	Nfib	True	Nfib_extended_-/-	Nfib_extended_-/-_(975g)	Nfib_extended_-/-_(1850r)	1.84612	-1	-0.147528	26839
chr2:26039735-26040649	Kcnt1	0.020642	-0.088865	-0.00183435	0.00183435	Nfib	True	Nfib_extended_-/-	Nfib_extended_-/-_(975g)	Nfib_extended_-/-_(1850r)	2.5057	-1	-0.107586	80059
chr2:155706854-155707864	BC029722	0.0157062	-0.0593862	-0.000932734	0.000932734	Nfib	True	Nfib_extended_-/-	Nfib_extended_-/-_(975g)	Nfib_extended_-/-_(1850r)	2.90099	-1	-0.0850037	47690
chr3:95124102-95125655	Mllt11	0.0300488	-0.469954	-0.0141216	0.0141216	Nfib	True	Nfib_extended_-/-	Nfib_extended_-/-_(975g)	Nfib_extended_-/-_(1850r)	1.58742	-1	-0.505291	121903
chr5:136173526-136174730	Rasa4	0.00811235	-0.0693666	-0.000562726	0.000562726	Nfib	True	Nfib_extended_-/-	Nfib_extended_-/-_(975g)	Nfib_extended_-/-_(1850r)	1.22393	-1	-0.170361	137987
chr11:42579694-42580316	Gabrb2	0.0205905	-0.104823	-0.00215835	0.00215835	Nfib	True	Nfib_extended_-/-	Nfib_extended_-/-_(975g)	Nfib_extended_-/-_(1850r)	2.36181	-1	-0.117597	84240
chr16:4920436-4921092	Rogdi	0.0088321	-0.0506652	-0.00044748	0.00044748	Nfib	True	Nfib_extended_-/-	Nfib_extended_-/-_(975g)	Nfib_extended_-/-_(1850r)	2.85843	-1	-0.16803	105440
chr14:18476707-18477335	Ube2e2	0.0136162	-0.0754517	-0.00102736	0.00102736	Nfib	True	Nfib_extended_-/-	Nfib_extended_-/-_(975g)	Nfib_extended_-/-_(1850r)	4.25554	-1	-0.228677	31883
chr11:101328675-101329473	Ezh1	0.0149485	-0.100549	-0.00150306	0.00150306	Nfib	True	Nfib_extended_-/-	Nfib_extended_-/-_(975g)	Nfib_extended_-/-_(1850r)	2.62532	-1	-0.0992298	91737
chr17:32209079-32210545	Akap8l	0.0182454	-0.0888922	-0.00162187	0.00162187	Nfib	True	Nfib_extended_-/-	Nfib_extended_-/-_(975g)	Nfib_extended_-/-_(1850r)	1.45062	-1	-0.0878819	114384
chr10:34271180-34272321	Tspyl4	0.0413674	-0.309662	-0.0128099	0.0128099	Nfib	True	Nfib_extended_-/-	Nfib_extended_-/-_(975g)	Nfib_extended_-/-_(1850r)	3.85134	-1	-0.427733	24087
chr9:59675588-59676085	Celf6	0.053947	-0.479274	-0.0258554	0.0258554	Nfib	True	Nfib_extended_-/-	Nfib_extended_-/-_(975g)	Nfib_extended_-/-_(1850r)	2.99269	-1	-0.379144	27919
chr11:62246796-62247463	Ttc19	0.0294533	-0.0573223	-0.00168833	0.00168833	Nfib	True	Nfib_extended_-/-	Nfib_extended_-/-_(975g)	Nfib_extended_-/-_(1850r)	1.80876	-1	-0.113762	56864
chrX:56367189-56367783	Smim10l2a	0.016297	-0.103477	-0.00168637	0.00168637	Nfib	True	Nfib_extended_-/-	Nfib_extended_-/-_(975g)	Nfib_extended_-/-_(1850r)	1.68134	-1	-0.210938	102570
chr16:65664787-65665100	Chmp2b	0.0257883	-0.0547892	-0.00141292	0.00141292	Nfib	True	Nfib_extended_-/-	Nfib_extended_-/-_(975g)	Nfib_extended_-/-_(1850r)	2.37003	-1	-0.219001	48143
chr14:66306737-66308019	Stmn4	0.00518173	-0.212012	-0.00109859	0.00109859	Nfib	True	Nfib_extended_-/-	Nfib_extended_-/-_(975g)	Nfib_extended_-/-_(1850r)	1.88739	-1	-0.50395	106394
chr13:19293132-19293489	Stard3nl	0.0319621	-0.151865	-0.00485393	0.00485393	Nfib	True	Nfib_extended_-/-	Nfib_extended_-/-_(975g)	Nfib_extended_-/-_(1850r)	1.04059	-1	-0.290411	105607
chr6:120927694-120929079	Atp6v1e1	0.0867635	-0.341226	-0.0296059	0.0296059	Nfib	True	Nfib_extended_-/-	Nfib_extended_-/-_(975g)	Nfib_extended_-/-_(1850r)	1.15316	-1	-0.320947	46841
chr7:97426650-97428521	Usp35	0.0336478	-0.0754876	-0.00253999	0.00253999	Nfib	True	Nfib_extended_-/-	Nfib_extended_-/-_(975g)	Nfib_extended_-/-_(1850r)	1.0461	-1	-0.0635456	77561
chr16:20701252-20707869	Camk2n2	0.0387367	-0.392273	-0.0151953	0.0151953	Nfib	True	Nfib_extended_-/-	Nfib_extended_-/-_(975g)	Nfib_extended_-/-_(1850r)	3.514	-1	-0.417416	68823
chr5:139377299-139383611	Adap1	0.0221517	-0.208606	-0.00462097	0.00462097	Nfib	True	Nfib_extended_-/-	Nfib_extended_-/-_(975g)	Nfib_extended_-/-_(1850r)	2.19512	-1	-0.295467	111252
chr19:5429327-5430445	Cst6	0.0141816	-0.0896659	-0.00127161	0.00127161	Nfib	True	Nfib_extended_-/-	Nfib_extended_-/-_(975g)	Nfib_extended_-/-_(1850r)	1.79536	-1	-0.181192	109261
chr19:3983345-3985637	Ndufv1	0.0534692	-0.190432	-0.0101823	0.0101823	Nfib	True	Nfib_extended_-/-	Nfib_extended_-/-_(975g)	Nfib_extended_-/-_(1850r)	1.42406	-1	-0.155638	103717
chr8:95878079-95879262	Got2	0.017817	-0.0738397	-0.0013156	0.0013156	Nfib	True	Nfib_extended_-/-	Nfib_extended_-/-_(975g)	Nfib_extended_-/-_(1850r)	1.78803	-1	-0.186715	66508
chr8:83572455-83579732	Tecr	0.0262449	-0.255169	-0.00669689	0.00669689	Nfib	True	Nfib_extended_-/-	Nfib_extended_-/-_(975g)	Nfib_extended_-/-_(1850r)	9.65729	-1	-0.442985	16551
chr4:133774465-133775362	Rps6ka1	0.0734652	-0.105263	-0.0077332	0.0077332	Nfib	True	Nfib_extended_-/-	Nfib_extended_-/-_(975g)	Nfib_extended_-/-_(1850r)	1.49327	-1	-0.0844233	42678
chr9:100461373-100462273	Slc35g2	0.035882	-0.153631	-0.0055126	0.0055126	Nfib	True	Nfib_extended_-/-	Nfib_extended_-/-_(975g)	Nfib_extended_-/-_(1850r)	2.80902	-1	-0.151171	62254
chr9:35108233-35111048	Srpr	0.0830858	-0.0691776	-0.00574768	0.00574768	Nfib	True	Nfib_extended_-/-	Nfib_extended_-/-_(975g)	Nfib_extended_-/-_(1850r)	1.94652	-1	-0.083604	20771
chr5:150049619-150050412	Fry	0.0279456	-0.0631702	-0.00176533	0.00176533	Nfib	True	Nfib_extended_-/-	Nfib_extended_-/-_(975g)	Nfib_extended_-/-_(1850r)	1.41908	-1	-0.124414	119564
chr4:137301192-137302713	Cdc42	0.0743404	-0.389853	-0.0289819	0.0289819	Nfib	True	Nfib_extended_-/-	Nfib_extended_-/-_(975g)	Nfib_extended_-/-_(1850r)	2.19126	-1	-0.391001	70118
chr14:21786533-21786964	Comtd1	0.00945863	-0.101818	-0.000963063	0.000963063	Nfib	True	Nfib_extended_-/-	Nfib_extended_-/-_(975g)	Nfib_extended_-/-_(1850r)	2.02986	-1	-0.25983	108790
chr7:50240937-50242369	Nell1	0.0106005	-0.0582849	-0.000617851	0.000617851	Nfib	True	Nfib_extended_-/-	Nfib_extended_-/-_(975g)	Nfib_extended_-/-_(1850r)	1.11941	-1	-0.19297	113543
chr4:152304528-152305328	Chd5	0.034099	-0.333677	-0.011378	0.011378	Nfib	True	Nfib_extended_-/-	Nfib_extended_-/-_(975g)	Nfib_extended_-/-_(1850r)	2.20715	-1	-0.33299	107960
chr19:46303827-46306416	Psd	0.129531	-0.437805	-0.0567094	0.0567094	Nfib	True	Nfib_extended_-/-	Nfib_extended_-/-_(975g)	Nfib_extended_-/-_(1850r)	3.1507	-1	-0.408837	14440
chr17:33653392-33653980	Zfp414	0.0255265	-0.0526995	-0.00134523	0.00134523	Nfib	True	Nfib_extended_-/-	Nfib_extended_-/-_(975g)	Nfib_extended_-/-_(1850r)	1.38618	-1	-0.113788	113863
chr7:13263891-13265080	Lig1	0.144081	-0.111367	-0.0160459	0.0160459	Nfib	True	Nfib_extended_-/-	Nfib_extended_-/-_(975g)	Nfib_extended_-/-_(1850r)	2.52949	-1	-0.0915019	17091
chr3:31152040-31152651	Slc7a14	0.019998	-0.0600445	-0.00120077	0.00120077	Nfib	True	Nfib_extended_-/-	Nfib_extended_-/-_(975g)	Nfib_extended_-/-_(1850r)	1.28134	-1	-0.157355	96195
chrX:142310346-142311111	Acsl4	0.0647867	-0.131558	-0.00852318	0.00852318	Nfib	True	Nfib_extended_-/-	Nfib_extended_-/-_(975g)	Nfib_extended_-/-_(1850r)	1.59483	-1	-0.14278	32418
chr11:35854862-35858108	Tenm2	0.00309711	-0.26913	-0.000833526	0.000833526	Nfib	True	Nfib_extended_-/-	Nfib_extended_-/-_(975g)	Nfib_extended_-/-_(1850r)	1.42946	-1	-0.374994	136971
chr2:125280053-125280557	Ctxn2	0.00701968	-0.129953	-0.000912226	0.000912226	Nfib	True	Nfib_extended_-/-	Nfib_extended_-/-_(975g)	Nfib_extended_-/-_(1850r)	5.21522	-1	-0.360472	10964
chr19:44332534-44333649	Scd3	0.0407803	-0.14417	-0.0058793	0.0058793	Nfib	True	Nfib_extended_-/-	Nfib_extended_-/-_(975g)	Nfib_extended_-/-_(1850r)	2.02335	-1	-0.145674	29888
chr13:54944105-54945611	Tspan17	0.0457181	-0.14187	-0.00648601	0.00648601	Nfib	True	Nfib_extended_-/-	Nfib_extended_-/-_(975g)	Nfib_extended_-/-_(1850r)	4.04889	-1	-0.280792	24030
chr5:117271738-117275258	Ksr2	0.00742542	-0.201838	-0.00149873	0.00149873	Nfib	True	Nfib_extended_-/-	Nfib_extended_-/-_(975g)	Nfib_extended_-/-_(1850r)	1.11934	-1	-0.176936	132873
chr11:103158383-103159717	Hexim2	0.0396898	-0.147762	-0.00586465	0.00586465	Nfib	True	Nfib_extended_-/-	Nfib_extended_-/-_(975g)	Nfib_extended_-/-_(1850r)	2.57612	-1	-0.116412	83715
chr17:25671092-25673825	Gng13	0.0213457	-0.0949466	-0.0020267	0.0020267	Nfib	True	Nfib_extended_-/-	Nfib_extended_-/-_(975g)	Nfib_extended_-/-_(1850r)	2.44482	-1	-0.167753	98626
chr2:140549243-140549634	Macrod2	0.00360162	-0.146967	-0.000529319	0.000529319	Nfib	True	Nfib_extended_-/-	Nfib_extended_-/-_(975g)	Nfib_extended_-/-_(1850r)	1.60595	-1	-0.233007	104813
chr17:46269598-46270677	Lrrc73	0.101478	-0.195166	-0.019805	0.019805	Nfib	True	Nfib_extended_-/-	Nfib_extended_-/-_(975g)	Nfib_extended_-/-_(1850r)	3.3214	-1	-0.277123	27578
chr10:13569669-13571299	Aig1	0.0941183	-0.140421	-0.0132162	0.0132162	Nfib	True	Nfib_extended_-/-	Nfib_extended_-/-_(975g)	Nfib_extended_-/-_(1850r)	2.15772	-1	-0.162969	38601
chr5:128806138-128807749	Rimbp2	0.00233576	-0.0747042	-0.000174491	0.000174491	Nfib	True	Nfib_extended_-/-	Nfib_extended_-/-_(975g)	Nfib_extended_-/-_(1850r)	2.26704	-1	-0.130994	41621
chr17:56680870-56682422	Ndufa11	0.0176269	-0.312999	-0.00551721	0.00551721	Nfib	True	Nfib_extended_-/-	Nfib_extended_-/-_(975g)	Nfib_extended_-/-_(1850r)	1.43673	-1	-0.334469	91956
chr9:107658751-107661343	Cyb561d2	0.0358918	-0.0886092	-0.00318035	0.00318035	Nfib	True	Nfib_extended_-/-	Nfib_extended_-/-_(975g)	Nfib_extended_-/-_(1850r)	1.90582	-1	-0.130448	99509
chr4:120885230-120886500	Smap2	0.0445153	-0.0536336	-0.00238752	0.00238752	Nfib	True	Nfib_extended_-/-	Nfib_extended_-/-_(975g)	Nfib_extended_-/-_(1850r)	1.18045	-1	-0.211401	66837
chr7:112386545-112386947	Mical2	0.00455461	-0.142055	-0.000647007	0.000647007	Nfib	True	Nfib_extended_-/-	Nfib_extended_-/-_(975g)	Nfib_extended_-/-_(1850r)	2.03219	-1	-0.0989069	96640
chr19:10242808-10244955	Syt7	0.00323074	-0.12579	-0.000406396	0.000406396	Nfib	True	Nfib_extended_-/-	Nfib_extended_-/-_(975g)	Nfib_extended_-/-_(1850r)	1.97518	-1	-0.242033	121170
chrX:73738115-73738524	L1cam	0.0231203	-0.440484	-0.0101841	0.0101841	Nfib	True	Nfib_extended_-/-	Nfib_extended_-/-_(975g)	Nfib_extended_-/-_(1850r)	5.15696	-1	-0.454755	35325
chr5:123979250-123982180	Abcb9	0.03285	-0.053926	-0.00177147	0.00177147	Nfib	True	Nfib_extended_-/-	Nfib_extended_-/-_(975g)	Nfib_extended_-/-_(1850r)	1.3858	-1	-0.0668749	98183
chr8:70648820-70649925	Rab3a	0.0059263	-0.210416	-0.00124699	0.00124699	Nfib	True	Nfib_extended_-/-	Nfib_extended_-/-_(975g)	Nfib_extended_-/-_(1850r)	5.7348	-1	-0.537928	9643
chr6:49096087-49098373	Malsu1	0.0255572	-0.109805	-0.00280631	0.00280631	Nfib	True	Nfib_extended_-/-	Nfib_extended_-/-_(975g)	Nfib_extended_-/-_(1850r)	1.75883	-1	-0.133337	34130
chr10:80641973-80644234	Abhd17a	0.0133964	-0.106658	-0.00142883	0.00142883	Nfib	True	Nfib_extended_-/-	Nfib_extended_-/-_(975g)	Nfib_extended_-/-_(1850r)	1.60878	-1	-0.164197	108459
chr15:66997502-66997910	Ndrg1	0.00278793	-0.0619351	-0.000172671	0.000172671	Nfib	True	Nfib_extended_-/-	Nfib_extended_-/-_(975g)	Nfib_extended_-/-_(1850r)	3.37047	-1	-0.209149	75362
chr6:125348860-125353784	Tapbpl	0.02631	-0.0854645	-0.00224857	0.00224857	Nfib	True	Nfib_extended_-/-	Nfib_extended_-/-_(975g)	Nfib_extended_-/-_(1850r)	1.83997	-1	-0.0695017	111896
chr2:119398412-119399031	Rhov	0.00184437	-0.0959028	-0.000176881	0.000176881	Nfib	True	Nfib_extended_-/-	Nfib_extended_-/-_(975g)	Nfib_extended_-/-_(1850r)	1.18207	-1	-0.212376	137699
chr7:100922294-100924098	Arhgef17	0.00988635	-0.113954	-0.00112659	0.00112659	Nfib	True	Nfib_extended_-/-	Nfib_extended_-/-_(975g)	Nfib_extended_-/-_(1850r)	2.48953	-1	-0.126523	60166
chr12:35916463-35916918	Tspan13	0.00759383	-0.264707	-0.00201014	0.00201014	Nfib	True	Nfib_extended_-/-	Nfib_extended_-/-_(975g)	Nfib_extended_-/-_(1850r)	1.72943	-1	-0.347003	133264
chr8:122419800-122420753	Ctu2	0.0253647	-0.0703592	-0.00178464	0.00178464	Nfib	True	Nfib_extended_-/-	Nfib_extended_-/-_(975g)	Nfib_extended_-/-_(1850r)	1.34079	-1	-0.1175	73628
chr15:84808754-84813833	5031439G07Rik	0.0562716	-0.17855	-0.0100473	0.0100473	Nfib	True	Nfib_extended_-/-	Nfib_extended_-/-_(975g)	Nfib_extended_-/-_(1850r)	1.12166	-1	-0.159726	97360
chr1:135649831-135650754	Nav1	0.0243322	-0.0686055	-0.00166932	0.00166932	Nfib	True	Nfib_extended_-/-	Nfib_extended_-/-_(975g)	Nfib_extended_-/-_(1850r)	1.05417	-1	-0.205904	129379
chr14:124634620-124635425	Fgf14	0.00542592	-0.108349	-0.000587892	0.000587892	Nfib	True	Nfib_extended_-/-	Nfib_extended_-/-_(975g)	Nfib_extended_-/-_(1850r)	1.0588	-1	-0.143996	84559
chr7:57490800-57491032	Gabrb3	0.00747977	-0.230415	-0.00172345	0.00172345	Nfib	True	Nfib_extended_-/-	Nfib_extended_-/-_(975g)	Nfib_extended_-/-_(1850r)	3.34068	-1	-0.292694	95830
chr1:75442187-75454928	Inha	0.0320262	-0.0918467	-0.0029415	0.0029415	Nfib	True	Nfib_extended_-/-	Nfib_extended_-/-_(975g)	Nfib_extended_-/-_(1850r)	3.95814	-1	-0.150907	34748
chr8:105152347-105153764	Nol3	0.0439647	-0.0903369	-0.00397164	0.00397164	Nfib	True	Nfib_extended_-/-	Nfib_extended_-/-_(975g)	Nfib_extended_-/-_(1850r)	2.52209	-1	-0.0949644	15574
chr8:122523118-122525079	Ctu2	0.00719637	-0.0679802	-0.000489211	0.000489211	Nfib	True	Nfib_extended_-/-	Nfib_extended_-/-_(975g)	Nfib_extended_-/-_(1850r)	1.34079	-1	-0.1175	137831
chr11:100890247-100891547	Atp6v0a1	0.0199027	-0.189944	-0.00378041	0.00378041	Nfib	True	Nfib_extended_-/-	Nfib_extended_-/-_(975g)	Nfib_extended_-/-_(1850r)	1.94195	-1	-0.249126	80786
chr7:44490194-44491597	Syt3	0.0216668	-0.182654	-0.00395752	0.00395752	Nfib	True	Nfib_extended_-/-	Nfib_extended_-/-_(975g)	Nfib_extended_-/-_(1850r)	1.96828	-1	-0.213887	124725
chr7:131397143-131397584	2310057M21Rik	0.109278	-0.137631	-0.01504	0.01504	Nfib	True	Nfib_extended_-/-	Nfib_extended_-/-_(975g)	Nfib_extended_-/-_(1850r)	2.67785	-1	-0.120886	14951
chr12:111686600-111690005	Ppp1r13b	0.0100829	-0.23559	-0.00237541	0.00237541	Nfib	True	Nfib_extended_-/-	Nfib_extended_-/-_(975g)	Nfib_extended_-/-_(1850r)	1.99675	-1	-0.268026	118562
chr8:110176898-110179002	Zfp612	0.00928894	-0.108903	-0.00101159	0.00101159	Nfib	True	Nfib_extended_-/-	Nfib_extended_-/-_(975g)	Nfib_extended_-/-_(1850r)	2.14597	-1	-0.108192	111665
chr19:7180455-7184369	Cox8a	0.0320918	-0.132255	-0.00424431	0.00424431	Nfib	True	Nfib_extended_-/-	Nfib_extended_-/-_(975g)	Nfib_extended_-/-_(1850r)	3.32822	-1	-0.24598	30209
chr2:157409724-157410634	Blcap	0.00323029	-0.24876	-0.000803567	0.000803567	Nfib	True	Nfib_extended_-/-	Nfib_extended_-/-_(975g)	Nfib_extended_-/-_(1850r)	1.23769	-1	-0.289238	136880
chr5:30748966-30750510	Kcnk3	0.0117408	-0.0983876	-0.00115515	0.00115515	Nfib	True	Nfib_extended_-/-	Nfib_extended_-/-_(975g)	Nfib_extended_-/-_(1850r)	2.23731	-1	-0.162256	117883
chr2:91017648-91019003	Madd	0.0324048	-0.109888	-0.0035609	0.0035609	Nfib	True	Nfib_extended_-/-	Nfib_extended_-/-_(975g)	Nfib_extended_-/-_(1850r)	1.38471	-1	-0.166264	57332
chr11:59312402-59314584	Snap47	0.0969852	-0.439899	-0.0426637	0.0426637	Nfib	True	Nfib_extended_-/-	Nfib_extended_-/-_(975g)	Nfib_extended_-/-_(1850r)	5.65695	-1	-0.476784	11357
chr9:95674749-95675907	Paqr9	0.0292676	-0.0957318	-0.00280184	0.00280184	Nfib	True	Nfib_extended_-/-	Nfib_extended_-/-_(975g)	Nfib_extended_-/-_(1850r)	2.29769	-1	-0.208198	106034
chr7:44320699-44321669	Shank1	0.00836121	-0.11315	-0.000946071	0.000946071	Nfib	True	Nfib_extended_-/-	Nfib_extended_-/-_(975g)	Nfib_extended_-/-_(1850r)	1.58036	-1	-0.311151	73880
chr2:121378799-121379443	Ckmt1	0.0171055	-0.11654	-0.00199348	0.00199348	Nfib	True	Nfib_extended_-/-	Nfib_extended_-/-_(975g)	Nfib_extended_-/-_(1850r)	5.2972	-1	-0.339233	56490
chr12:100267963-100268511	Ttc7b	0.0128557	-0.0766489	-0.000985377	0.000985377	Nfib	True	Nfib_extended_-/-	Nfib_extended_-/-_(975g)	Nfib_extended_-/-_(1850r)	2.84543	-1	-0.0873976	43108
chr4:120846100-120846847	Rims3	0.0165398	-0.219564	-0.00363156	0.00363156	Nfib	True	Nfib_extended_-/-	Nfib_extended_-/-_(975g)	Nfib_extended_-/-_(1850r)	1.81112	-1	-0.20852	62539
chr10:77056376-77057673	Pcbp3	0.031396	-0.0515488	-0.00161842	0.00161842	Nfib	True	Nfib_extended_-/-	Nfib_extended_-/-_(975g)	Nfib_extended_-/-_(1850r)	1.63925	-1	-0.0831477	99459
chr7:27604422-27608405	Ttc9b	0.0213355	-0.424803	-0.00906336	0.00906336	Nfib	True	Nfib_extended_-/-	Nfib_extended_-/-_(975g)	Nfib_extended_-/-_(1850r)	7.10252	-1	-0.467258	49085
chr9:47406541-47407744	Cadm1	0.0164244	-0.20957	-0.00344205	0.00344205	Nfib	True	Nfib_extended_-/-	Nfib_extended_-/-_(975g)	Nfib_extended_-/-_(1850r)	4.21988	-1	-0.445367	87124
chr17:28149384-28150778	Scube3	0.0113719	-0.116377	-0.00132342	0.00132342	Nfib	True	Nfib_extended_-/-	Nfib_extended_-/-_(975g)	Nfib_extended_-/-_(1850r)	1.59875	-1	-0.110591	121123
chr2:32620750-32621997	Pip5kl1	0.0200583	-0.0880162	-0.00176546	0.00176546	Nfib	True	Nfib_extended_-/-	Nfib_extended_-/-_(975g)	Nfib_extended_-/-_(1850r)	1.66802	-1	-0.104565	123492
chr14:69991508-69992548	Pebp4	0.0121751	-0.0517534	-0.000630103	0.000630103	Nfib	True	Nfib_extended_-/-	Nfib_extended_-/-_(975g)	Nfib_extended_-/-_(1850r)	1.02671	-1	-0.0718664	138228
chr1:75442187-75454928	Slc4a3	0.0277718	-0.0843544	-0.00234268	0.00234268	Nfib	True	Nfib_extended_-/-	Nfib_extended_-/-_(975g)	Nfib_extended_-/-_(1850r)	3.23519	-1	-0.153154	45334
chr19:4828856-4829683	Peli3	0.0312511	-0.100187	-0.00313095	0.00313095	Nfib	True	Nfib_extended_-/-	Nfib_extended_-/-_(975g)	Nfib_extended_-/-_(1850r)	1.29258	-1	-0.0796283	90074
chrX:73685567-73686174	Pnck	0.030259	-0.380471	-0.0115127	0.0115127	Nfib	True	Nfib_extended_-/-	Nfib_extended_-/-_(975g)	Nfib_extended_-/-_(1850r)	3.80121	-1	-0.379383	78481
chr11:73014577-73016635	Camkk1	0.0463322	-0.0962123	-0.00445773	0.00445773	Nfib	True	Nfib_extended_-/-	Nfib_extended_-/-_(975g)	Nfib_extended_-/-_(1850r)	1.26257	-1	-0.0685172	62793
chr6:125071010-125072511	Mlf2	0.0297436	-0.0607428	-0.00180671	0.00180671	Nfib	True	Nfib_extended_-/-	Nfib_extended_-/-_(975g)	Nfib_extended_-/-_(1850r)	1.30834	-1	-0.11308	66882
chr1:34583366-34584645	Amer3	0.0103288	-0.119006	-0.0012292	0.0012292	Nfib	True	Nfib_extended_-/-	Nfib_extended_-/-_(975g)	Nfib_extended_-/-_(1850r)	1.19692	-1	-0.21218	126463
chr6:89347818-89349382	Chchd6	0.0717898	-0.374876	-0.0269123	0.0269123	Nfib	True	Nfib_extended_-/-	Nfib_extended_-/-_(975g)	Nfib_extended_-/-_(1850r)	1.34764	-1	-0.326036	78216
chr5:66612804-66613922	Uchl1	0.00367725	-0.405795	-0.00149221	0.00149221	Nfib	True	Nfib_extended_-/-	Nfib_extended_-/-_(975g)	Nfib_extended_-/-_(1850r)	2.4474	-1	-0.530374	121523
chr8:120094335-120095631	6430548M08Rik	0.00516977	-0.0997902	-0.000515893	0.000515893	Nfib	True	Nfib_extended_-/-	Nfib_extended_-/-_(975g)	Nfib_extended_-/-_(1850r)	1.13149	-1	-0.109994	122519
chr9:100616771-100617552	Slc35g2	0.0499199	-0.173108	-0.00864152	0.00864152	Nfib	True	Nfib_extended_-/-	Nfib_extended_-/-_(975g)	Nfib_extended_-/-_(1850r)	2.80902	-1	-0.151171	25985
chr10:62227949-62229471	Hk1	0.0102682	-0.0810539	-0.000832277	0.000832277	Nfib	True	Nfib_extended_-/-	Nfib_extended_-/-_(975g)	Nfib_extended_-/-_(1850r)	1.44024	-1	-0.236012	137251
chr7:105479792-105482881	Apbb1	0.0687794	-0.28509	-0.0196083	0.0196083	Nfib	True	Nfib_extended_-/-	Nfib_extended_-/-_(975g)	Nfib_extended_-/-_(1850r)	2.86543	-1	-0.344174	11425
chr11:62553213-62556494	Trpv2	0.0147028	-0.13835	-0.00203412	0.00203412	Nfib	True	Nfib_extended_-/-	Nfib_extended_-/-_(975g)	Nfib_extended_-/-_(1850r)	2.98946	-1	-0.179567	73018
chr12:111686600-111690005	Klc1	0.0341073	-0.416597	-0.014209	0.014209	Nfib	True	Nfib_extended_-/-	Nfib_extended_-/-_(975g)	Nfib_extended_-/-_(1850r)	1.01474	-1	-0.392819	115500
chr8:84792443-84795665	Trmt1	0.0261078	-0.0905091	-0.00236299	0.00236299	Nfib	True	Nfib_extended_-/-	Nfib_extended_-/-_(975g)	Nfib_extended_-/-_(1850r)	2.62017	-1	-0.091066	38913
chr10:79606392-79607352	Hcn2	0.00842809	-0.0680217	-0.000573292	0.000573292	Nfib	True	Nfib_extended_-/-	Nfib_extended_-/-_(975g)	Nfib_extended_-/-_(1850r)	1.88139	-1	-0.0899495	119031
chr8:84741394-84747327	Trmt1	0.0269921	-0.0909857	-0.0024559	0.0024559	Nfib	True	Nfib_extended_-/-	Nfib_extended_-/-_(975g)	Nfib_extended_-/-_(1850r)	2.62017	-1	-0.091066	63869
chr12:102689863-102692293	Chga	0.0216262	-0.205972	-0.0044544	0.0044544	Nfib	True	Nfib_extended_-/-	Nfib_extended_-/-_(975g)	Nfib_extended_-/-_(1850r)	5.53588	-1	-0.329263	41002
chr9:54535860-54537689	Cib2	0.0543831	-0.285752	-0.0155401	0.0155401	Nfib	True	Nfib_extended_-/-	Nfib_extended_-/-_(975g)	Nfib_extended_-/-_(1850r)	2.70283	-1	-0.276265	17973
chr8:111911531-111913961	Cfdp1	0.0346186	-0.440603	-0.0152531	0.0152531	Nfib	True	Nfib_extended_-/-	Nfib_extended_-/-_(975g)	Nfib_extended_-/-_(1850r)	1.15047	-1	-0.352123	122721
chr4:130874263-130876672	Sdc3	0.011089	-0.0512557	-0.000568376	0.000568376	Nfib	True	Nfib_extended_-/-	Nfib_extended_-/-_(975g)	Nfib_extended_-/-_(1850r)	1.10218	-1	-0.0535504	79563
chr15:102255319-102259936	Spryd3	0.0180312	-0.222686	-0.00401529	0.00401529	Nfib	True	Nfib_extended_-/-	Nfib_extended_-/-_(975g)	Nfib_extended_-/-_(1850r)	1.81124	-1	-0.191195	107428
chr1:182813812-182814557	Susd4	0.00320632	-0.0589526	-0.000189021	0.000189021	Nfib	True	Nfib_extended_-/-	Nfib_extended_-/-_(975g)	Nfib_extended_-/-_(1850r)	1.74942	-1	-0.108134	135845
chr4:46683793-46685027	Coro2a	0.0181558	-0.161936	-0.00294008	0.00294008	Nfib	True	Nfib_extended_-/-	Nfib_extended_-/-_(975g)	Nfib_extended_-/-_(1850r)	1.83437	-1	-0.157593	125548
chr3:90525321-90526868	Slc27a3	0.0815275	-0.202549	-0.0165133	0.0165133	Nfib	True	Nfib_extended_-/-	Nfib_extended_-/-_(975g)	Nfib_extended_-/-_(1850r)	1.07229	-1	-0.145677	91593
chr1:22640519-22641038	Rims1	0.0104546	-0.0914939	-0.000956533	0.000956533	Nfib	True	Nfib_extended_-/-	Nfib_extended_-/-_(975g)	Nfib_extended_-/-_(1850r)	2.712	-1	-0.228426	105256
chr2:168524344-168526319	Atp9a	0.0540839	-0.22192	-0.0120023	0.0120023	Nfib	True	Nfib_extended_-/-	Nfib_extended_-/-_(975g)	Nfib_extended_-/-_(1850r)	1.66493	-1	-0.233178	82324
chr11:102858817-102861101	Adam11	0.0233551	-0.118063	-0.00275736	0.00275736	Nfib	True	Nfib_extended_-/-	Nfib_extended_-/-_(975g)	Nfib_extended_-/-_(1850r)	2.29125	-1	-0.146925	75336
chr16:20701252-20707869	Vwa5b2	0.069798	-0.229841	-0.0160424	0.0160424	Nfib	True	Nfib_extended_-/-	Nfib_extended_-/-_(975g)	Nfib_extended_-/-_(1850r)	3.14671	-1	-0.194634	39360
chr2:152349704-152350359	Nrsn2	0.0403146	-0.305012	-0.0122965	0.0122965	Nfib	True	Nfib_extended_-/-	Nfib_extended_-/-_(975g)	Nfib_extended_-/-_(1850r)	9.85785	-1	-0.400822	25039
chr14:31137062-31139430	Tnnc1	0.0078177	-0.109192	-0.00085363	0.00085363	Nfib	True	Nfib_extended_-/-	Nfib_extended_-/-_(975g)	Nfib_extended_-/-_(1850r)	1.3343	-1	-0.108252	80788
chr14:70335985-70337368	Ppp3cc	0.00958082	-0.0527105	-0.000505009	0.000505009	Nfib	True	Nfib_extended_-/-	Nfib_extended_-/-_(975g)	Nfib_extended_-/-_(1850r)	2.69161	-1	-0.0679794	91902
chr17:28463635-28464578	Lhfpl5	0.0364918	-0.183481	-0.00669555	0.00669555	Nfib	True	Nfib_extended_-/-	Nfib_extended_-/-_(975g)	Nfib_extended_-/-_(1850r)	2.69175	-1	-0.238057	84577
chr2:158299302-158300314	Snhg11	0.0156884	-0.40436	-0.00634377	0.00634377	Nfib	True	Nfib_extended_-/-	Nfib_extended_-/-_(975g)	Nfib_extended_-/-_(1850r)	12.2981	-1	-0.559387	9836
chr4:155171005-155180040	Prkcz	0.0823971	-0.184588	-0.0152095	0.0152095	Nfib	True	Nfib_extended_-/-	Nfib_extended_-/-_(975g)	Nfib_extended_-/-_(1850r)	2.83109	-1	-0.197702	37647
chr11:77892518-77895007	Dhrs13	0.0541748	-0.0655157	-0.0035493	0.0035493	Nfib	True	Nfib_extended_-/-	Nfib_extended_-/-_(975g)	Nfib_extended_-/-_(1850r)	2.44426	-1	-0.144224	17231
chr17:46172459-46173184	Dlk2	0.00452455	-0.0866383	-0.000392	0.000392	Nfib	True	Nfib_extended_-/-	Nfib_extended_-/-_(975g)	Nfib_extended_-/-_(1850r)	1.87501	-1	-0.268301	128252
chr2:181382595-181383311	Stmn3	0.0121255	-0.151866	-0.00184145	0.00184145	Nfib	True	Nfib_extended_-/-	Nfib_extended_-/-_(975g)	Nfib_extended_-/-_(1850r)	4.51742	-1	-0.570375	63429
chr11:101162283-101163553	Tubg2	0.00673536	-0.215458	-0.00145119	0.00145119	Nfib	True	Nfib_extended_-/-	Nfib_extended_-/-_(975g)	Nfib_extended_-/-_(1850r)	2.12391	-1	-0.292478	123608
chr1:181393176-181396132	Cnih3	0.00710493	-0.0628375	-0.000446456	0.000446456	Nfib	True	Nfib_extended_-/-	Nfib_extended_-/-_(975g)	Nfib_extended_-/-_(1850r)	1.9317	-1	-0.123738	122816
chr5:125360479-125361440	Ubc	0.0112156	-0.0863959	-0.00096898	0.00096898	Nfib	True	Nfib_extended_-/-	Nfib_extended_-/-_(975g)	Nfib_extended_-/-_(1850r)	1.03095	-1	-0.132353	136348
chr14:31179535-31180173	Tnnc1	0.0394438	-0.0761274	-0.00300275	0.00300275	Nfib	True	Nfib_extended_-/-	Nfib_extended_-/-_(975g)	Nfib_extended_-/-_(1850r)	1.3343	-1	-0.108252	114538
chr3:95246533-95247414	Mllt11	0.129713	-0.563277	-0.0730641	0.0730641	Nfib	True	Nfib_extended_-/-	Nfib_extended_-/-_(975g)	Nfib_extended_-/-_(1850r)	1.58742	-1	-0.505291	21145
chr17:64480478-64481183	Pja2	0.00677895	-0.122489	-0.000830345	0.000830345	Nfib	True	Nfib_extended_-/-	Nfib_extended_-/-_(975g)	Nfib_extended_-/-_(1850r)	3.42125	-1	-0.316254	26841
chr8:95351229-95356861	Tepp	0.0120389	-0.0975636	-0.00117456	0.00117456	Nfib	True	Nfib_extended_-/-	Nfib_extended_-/-_(975g)	Nfib_extended_-/-_(1850r)	1.95897	-1	-0.135024	113326
chr7:97351285-97352474	Gab2	0.00359314	-0.053936	-0.000193799	0.000193799	Nfib	True	Nfib_extended_-/-	Nfib_extended_-/-_(975g)	Nfib_extended_-/-_(1850r)	1.54339	-1	-0.0911568	108547
chr17:46128583-46130671	Lrrc73	0.0217411	-0.123837	-0.00269235	0.00269235	Nfib	True	Nfib_extended_-/-	Nfib_extended_-/-_(975g)	Nfib_extended_-/-_(1850r)	3.3214	-1	-0.277123	100938
chr9:54478215-54478569	Dmxl2	0.00965471	-0.080434	-0.000776566	0.000776566	Nfib	True	Nfib_extended_-/-	Nfib_extended_-/-_(975g)	Nfib_extended_-/-_(1850r)	1.09942	-1	-0.138271	129002
chr14:78382624-78384225	Akap11	0.0839808	-0.129889	-0.0109082	0.0109082	Nfib	True	Nfib_extended_-/-	Nfib_extended_-/-_(975g)	Nfib_extended_-/-_(1850r)	1.77801	-1	-0.156551	3468
chr12:100267963-100268511	Calm1	0.0290138	-0.363397	-0.0105435	0.0105435	Nfib	True	Nfib_extended_-/-	Nfib_extended_-/-_(975g)	Nfib_extended_-/-_(1850r)	2.6434	-1	-0.370033	33732
chr3:115179400-115180061	Olfm3	0.0322808	-0.0603632	-0.00194857	0.00194857	Nfib	True	Nfib_extended_-/-	Nfib_extended_-/-_(975g)	Nfib_extended_-/-_(1850r)	1.96523	-1	-0.117822	69445
chr2:25124404-25129517	Rnf208	0.0408118	-0.279348	-0.0114007	0.0114007	Nfib	True	Nfib_extended_-/-	Nfib_extended_-/-_(975g)	Nfib_extended_-/-_(1850r)	6.34553	-1	-0.323554	9681
chr12:111769187-111771297	Ppp1r13b	0.0110042	-0.207798	-0.00228664	0.00228664	Nfib	True	Nfib_extended_-/-	Nfib_extended_-/-_(975g)	Nfib_extended_-/-_(1850r)	1.99675	-1	-0.268026	124003
chr8:124584702-124586965	Ttc13	0.0169461	-0.0531379	-0.000900483	0.000900483	Nfib	True	Nfib_extended_-/-	Nfib_extended_-/-_(975g)	Nfib_extended_-/-_(1850r)	1.2207	-1	-0.0618647	106131
chr15:78839472-78840869	Pdxp	0.0165924	-0.344117	-0.00570975	0.00570975	Nfib	True	Nfib_extended_-/-	Nfib_extended_-/-_(975g)	Nfib_extended_-/-_(1850r)	4.25438	-1	-0.379058	83675
chr11:104236065-104238502	Mapt	0.0123521	-0.396403	-0.00489642	0.00489642	Nfib	True	Nfib_extended_-/-	Nfib_extended_-/-_(975g)	Nfib_extended_-/-_(1850r)	4.99045	-1	-0.537546	61094
chr12:24893410-24894960	Kidins220	0.0806204	-0.291928	-0.0235353	0.0235353	Nfib	True	Nfib_extended_-/-	Nfib_extended_-/-_(975g)	Nfib_extended_-/-_(1850r)	1.236	-1	-0.253339	39197
chr19:44498861-44499873	Ndufb8	0.00893867	-0.188986	-0.00168928	0.00168928	Nfib	True	Nfib_extended_-/-	Nfib_extended_-/-_(975g)	Nfib_extended_-/-_(1850r)	5.55026	-1	-0.377845	51916
chr2:163193285-163196651	Tox2	0.00382913	-0.13084	-0.000501004	0.000501004	Nfib	True	Nfib_extended_-/-	Nfib_extended_-/-_(975g)	Nfib_extended_-/-_(1850r)	1.93955	-1	-0.258314	126714
chr8:120264519-120267524	6430548M08Rik	0.0465126	-0.146958	-0.00683539	0.00683539	Nfib	True	Nfib_extended_-/-	Nfib_extended_-/-_(975g)	Nfib_extended_-/-_(1850r)	1.13149	-1	-0.109994	122333
chr19:42004199-42006984	Ankrd2	0.0184348	-0.0623711	-0.0011498	0.0011498	Nfib	True	Nfib_extended_-/-	Nfib_extended_-/-_(975g)	Nfib_extended_-/-_(1850r)	1.46785	-1	-0.0960373	87739
chr4:117857440-117861497	Atp6v0b	0.0279512	-0.300714	-0.00840532	0.00840532	Nfib	True	Nfib_extended_-/-	Nfib_extended_-/-_(975g)	Nfib_extended_-/-_(1850r)	6.78474	-1	-0.425649	47784
chr5:35320431-35321490	Adra2c	0.00446901	-0.0821864	-0.000367292	0.000367292	Nfib	True	Nfib_extended_-/-	Nfib_extended_-/-_(975g)	Nfib_extended_-/-_(1850r)	1.56763	-1	-0.135211	106523
chr9:58541548-58542777	Rec114	0.0279546	-0.117924	-0.00329652	0.00329652	Nfib	True	Nfib_extended_-/-	Nfib_extended_-/-_(975g)	Nfib_extended_-/-_(1850r)	1.16461	-1	-0.0840663	109429
chr13:73444897-73448939	Ndufs6	0.0708969	-0.255982	-0.0181483	0.0181483	Nfib	True	Nfib_extended_-/-	Nfib_extended_-/-_(975g)	Nfib_extended_-/-_(1850r)	1.39572	-1	-0.268659	84392
chr7:141040867-141042352	Hras	0.0300415	-0.373151	-0.01121	0.01121	Nfib	True	Nfib_extended_-/-	Nfib_extended_-/-_(975g)	Nfib_extended_-/-_(1850r)	3.66073	-1	-0.416626	67131
chr11:50073888-50074715	Mgat4b	0.00391522	-0.175612	-0.000687559	0.000687559	Nfib	True	Nfib_extended_-/-	Nfib_extended_-/-_(975g)	Nfib_extended_-/-_(1850r)	1.28351	-1	-0.22064	99534
chr5:123991902-123994536	Abcb9	0.0106548	-0.0699738	-0.000745554	0.000745554	Nfib	True	Nfib_extended_-/-	Nfib_extended_-/-_(975g)	Nfib_extended_-/-_(1850r)	1.3858	-1	-0.0668749	124434
chr2:155453066-155454306	Ggt7	0.0343873	-0.0751135	-0.00258295	0.00258295	Nfib	True	Nfib_extended_-/-	Nfib_extended_-/-_(975g)	Nfib_extended_-/-_(1850r)	2.41917	-1	-0.0949245	102741
chr5:144944692-144946628	Arpc1a	0.0231633	-0.0566955	-0.00131325	0.00131325	Nfib	True	Nfib_extended_-/-	Nfib_extended_-/-_(975g)	Nfib_extended_-/-_(1850r)	1.44224	-1	-0.377783	109024
chr17:47736698-47740577	Foxp4	0.025484	-0.224023	-0.00570902	0.00570902	Nfib	True	Nfib_extended_-/-	Nfib_extended_-/-_(975g)	Nfib_extended_-/-_(1850r)	3.34591	-1	-0.232344	98253
chr1:52267661-52267935	Gls	0.00769758	-0.0623631	-0.000480045	0.000480045	Nfib	True	Nfib_extended_-/-	Nfib_extended_-/-_(975g)	Nfib_extended_-/-_(1850r)	1.45429	-1	-0.251439	130039
chr5:135028867-135029648	Dnajc30	0.0588906	-0.159596	-0.0093987	0.0093987	Nfib	True	Nfib_extended_-/-	Nfib_extended_-/-_(975g)	Nfib_extended_-/-_(1850r)	1.73217	-1	-0.172113	74745
chr7:130561024-130561842	Ate1	0.0519378	-0.155072	-0.00805409	0.00805409	Nfib	True	Nfib_extended_-/-	Nfib_extended_-/-_(975g)	Nfib_extended_-/-_(1850r)	1.03002	-1	-0.159313	52005
chr16:17257158-17258185	Ydjc	0.0026271	-0.0752959	-0.00019781	0.00019781	Nfib	True	Nfib_extended_-/-	Nfib_extended_-/-_(975g)	Nfib_extended_-/-_(1850r)	3.06405	-1	-0.375652	104485
chr13:51038109-51038283	Nxnl2	0.00307689	-0.0603443	-0.000185673	0.000185673	Nfib	True	Nfib_extended_-/-	Nfib_extended_-/-_(975g)	Nfib_extended_-/-_(1850r)	2.04709	-1	-0.157952	109605
chr5:136215900-136219166	Rasa4	0.00746517	-0.137015	-0.00102284	0.00102284	Nfib	True	Nfib_extended_-/-	Nfib_extended_-/-_(975g)	Nfib_extended_-/-_(1850r)	1.22393	-1	-0.170361	29969
chr7:107642261-107643293	Syt9	0.0202688	-0.137191	-0.00278069	0.00278069	Nfib	True	Nfib_extended_-/-	Nfib_extended_-/-_(975g)	Nfib_extended_-/-_(1850r)	3.3954	-1	-0.130604	63584
chr3:107887330-107888679	Gstm6	0.0248411	-0.143846	-0.00357329	0.00357329	Nfib	True	Nfib_extended_-/-	Nfib_extended_-/-_(975g)	Nfib_extended_-/-_(1850r)	1.47826	-1	-0.113943	129423
chr19:6303142-6307199	Nrxn2	0.0267919	-0.14434	-0.00386712	0.00386712	Nfib	True	Nfib_extended_-/-	Nfib_extended_-/-_(975g)	Nfib_extended_-/-_(1850r)	2.44174	-1	-0.231502	107213
chr6:124552880-124553124	Clstn3	0.0242341	-0.191814	-0.00464845	0.00464845	Nfib	True	Nfib_extended_-/-	Nfib_extended_-/-_(975g)	Nfib_extended_-/-_(1850r)	4.50569	-1	-0.265129	62533
chr7:25676144-25677340	Tmem91	0.0361216	-0.271148	-0.00979429	0.00979429	Nfib	True	Nfib_extended_-/-	Nfib_extended_-/-_(975g)	Nfib_extended_-/-_(1850r)	3.6396	-1	-0.348774	17853
chr2:25733090-25733658	Bmyc	0.124487	-0.351963	-0.0438147	0.0438147	Nfib	True	Nfib_extended_-/-	Nfib_extended_-/-_(975g)	Nfib_extended_-/-_(1850r)	5.28436	-1	-0.40658	9426
chr7:19491558-19492258	Ppp1r37	0.0222693	-0.0792202	-0.00176418	0.00176418	Nfib	True	Nfib_extended_-/-	Nfib_extended_-/-_(975g)	Nfib_extended_-/-_(1850r)	1.82802	-1	-0.0810631	117468
chr2:157872843-157874306	Vstm2l	0.000832085	-0.271174	-0.00022564	0.00022564	Nfib	True	Nfib_extended_-/-	Nfib_extended_-/-_(975g)	Nfib_extended_-/-_(1850r)	1.18101	-1	-0.342624	93559
chr18:62889242-62889759	Napg	0.0129836	-0.0908314	-0.00117931	0.00117931	Nfib	True	Nfib_extended_-/-	Nfib_extended_-/-_(975g)	Nfib_extended_-/-_(1850r)	1.87965	-1	-0.283994	81087
chr8:70199635-70201064	Armc6	0.0176852	-0.204521	-0.00361698	0.00361698	Nfib	True	Nfib_extended_-/-	Nfib_extended_-/-_(975g)	Nfib_extended_-/-_(1850r)	1.14831	-1	-0.184988	125219
chr8:70447348-70448795	Ssbp4	0.0385586	-0.0671869	-0.00259063	0.00259063	Nfib	True	Nfib_extended_-/-	Nfib_extended_-/-_(975g)	Nfib_extended_-/-_(1850r)	1.1863	-1	-0.22452	65175
chr11:59282767-59283565	Snap47	0.0107446	-0.342895	-0.00368428	0.00368428	Nfib	True	Nfib_extended_-/-	Nfib_extended_-/-_(975g)	Nfib_extended_-/-_(1850r)	5.65695	-1	-0.476784	40531
chr10:62293652-62294792	Hk1	0.0328575	-0.188105	-0.00618068	0.00618068	Nfib	True	Nfib_extended_-/-	Nfib_extended_-/-_(975g)	Nfib_extended_-/-_(1850r)	1.44024	-1	-0.236012	30991
chr3:94390863-94391612	Them4	0.0578391	-0.31425	-0.0181759	0.0181759	Nfib	True	Nfib_extended_-/-	Nfib_extended_-/-_(975g)	Nfib_extended_-/-_(1850r)	2.78175	-1	-0.298202	46200
chr6:83027273-83028244	Htra2	0.0164576	-0.0582257	-0.000958254	0.000958254	Nfib	True	Nfib_extended_-/-	Nfib_extended_-/-_(975g)	Nfib_extended_-/-_(1850r)	1.94473	-1	-0.0800033	129744
chr13:91918701-91919097	Rasgrf2	0.000693242	-0.0722975	-5.01197e-05	5.01197e-05	Nfib	True	Nfib_extended_-/-	Nfib_extended_-/-_(975g)	Nfib_extended_-/-_(1850r)	4.0851	-1	-0.27023	87649
chr4:141242442-141248902	Fam131c	0.0806758	-0.439886	-0.0354882	0.0354882	Nfib	True	Nfib_extended_-/-	Nfib_extended_-/-_(975g)	Nfib_extended_-/-_(1850r)	2.07707	-1	-0.350307	12005
chr5:122175159-122176893	Rad9b	0.0191564	-0.0903191	-0.00173019	0.00173019	Nfib	True	Nfib_extended_-/-	Nfib_extended_-/-_(975g)	Nfib_extended_-/-_(1850r)	1.1451	-1	-0.0896465	82705
chr2:153297446-153299698	Tspyl3	0.0622979	-0.128385	-0.00799809	0.00799809	Nfib	True	Nfib_extended_-/-	Nfib_extended_-/-_(975g)	Nfib_extended_-/-_(1850r)	1.42619	-1	-0.132093	49500
chr15:101976528-101978649	Krt77	0.0146788	-0.0588451	-0.000863778	0.000863778	Nfib	True	Nfib_extended_-/-	Nfib_extended_-/-_(975g)	Nfib_extended_-/-_(1850r)	1.93737	-1	-0.0817273	118610
chr8:84797335-84801561	Rtbdn	0.0316755	-0.0933428	-0.00295668	0.00295668	Nfib	True	Nfib_extended_-/-	Nfib_extended_-/-_(975g)	Nfib_extended_-/-_(1850r)	1.16626	-1	-0.0915658	58727
chr4:56888572-56888943	Frrs1l	0.0132795	-0.0935142	-0.00124182	0.00124182	Nfib	True	Nfib_extended_-/-	Nfib_extended_-/-_(975g)	Nfib_extended_-/-_(1850r)	1.33166	-1	-0.0843976	99564
chr12:78839893-78840216	Plek2	0.00187879	-0.0517655	-9.72565e-05	9.72565e-05	Nfib	True	Nfib_extended_-/-	Nfib_extended_-/-_(975g)	Nfib_extended_-/-_(1850r)	1.03379	-1	-0.11467	126974
chr4:138344872-138345424	Fam43b	0.000702044	-0.0730531	-5.12865e-05	5.12865e-05	Nfib	True	Nfib_extended_-/-	Nfib_extended_-/-_(975g)	Nfib_extended_-/-_(1850r)	2.41706	-1	-0.198606	90431
chr5:139355007-139359067	Zfand2a	0.0453367	-0.0937647	-0.00425099	0.00425099	Nfib	True	Nfib_extended_-/-	Nfib_extended_-/-_(975g)	Nfib_extended_-/-_(1850r)	0.976869	-1	-0.0612704	88358
chr14:57881611-57882528	Mrpl57	0.0185036	-0.0837853	-0.00155033	0.00155033	Nfib	True	Nfib_extended_-/-	Nfib_extended_-/-_(975g)	Nfib_extended_-/-_(1850r)	1.69427	-1	-0.17073	86304
chr8:70128202-70132182	Armc6	0.0809737	-0.225865	-0.0182891	0.0182891	Nfib	True	Nfib_extended_-/-	Nfib_extended_-/-_(975g)	Nfib_extended_-/-_(1850r)	1.14831	-1	-0.184988	57967
chr9:21433141-21434820	Cdkn2d	0.0186553	-0.244645	-0.00456391	0.00456391	Nfib	True	Nfib_extended_-/-	Nfib_extended_-/-_(975g)	Nfib_extended_-/-_(1850r)	4.40223	-1	-0.366288	55408
chr14:70526489-70528769	Dmtn	0.0708625	-0.338469	-0.0239847	0.0239847	Nfib	True	Nfib_extended_-/-	Nfib_extended_-/-_(975g)	Nfib_extended_-/-_(1850r)	1.65746	-1	-0.297948	25861
chr11:70585041-70587828	Tm4sf5	0.0202905	-0.218951	-0.00444262	0.00444262	Nfib	True	Nfib_extended_-/-	Nfib_extended_-/-_(975g)	Nfib_extended_-/-_(1850r)	2.02057	-1	-0.203305	116561
chr15:76780513-76784479	Lrrc24	0.0531524	-0.151354	-0.00804485	0.00804485	Nfib	True	Nfib_extended_-/-	Nfib_extended_-/-_(975g)	Nfib_extended_-/-_(1850r)	3.32293	-1	-0.192921	54496
chr1:34674677-34680481	Amer3	0.0312224	-0.247874	-0.0077392	0.0077392	Nfib	True	Nfib_extended_-/-	Nfib_extended_-/-_(975g)	Nfib_extended_-/-_(1850r)	1.19692	-1	-0.21218	118062
chr2:181727337-181728324	Tcea2	0.0212417	-0.0650956	-0.00138274	0.00138274	Nfib	True	Nfib_extended_-/-	Nfib_extended_-/-_(975g)	Nfib_extended_-/-_(1850r)	1.66874	-1	-0.0905128	84294
chr9:96836724-96839649	Zbtb38	0.0360964	-0.0780957	-0.00281897	0.00281897	Nfib	True	Nfib_extended_-/-	Nfib_extended_-/-_(975g)	Nfib_extended_-/-_(1850r)	1.14257	-1	-0.194749	93224
chr11:116603970-116607502	Cygb	0.0144441	-0.06825	-0.000985809	0.000985809	Nfib	True	Nfib_extended_-/-	Nfib_extended_-/-_(975g)	Nfib_extended_-/-_(1850r)	1.43833	-1	-0.0904974	109610
chr12:103375892-103377333	Ddx24	0.0152567	-0.0823247	-0.001256	0.001256	Nfib	True	Nfib_extended_-/-	Nfib_extended_-/-_(975g)	Nfib_extended_-/-_(1850r)	1.19248	-1	-0.259754	137138
chr12:100982063-100987238	Gpr68	0.0330973	-0.112332	-0.0037179	0.0037179	Nfib	True	Nfib_extended_-/-	Nfib_extended_-/-_(975g)	Nfib_extended_-/-_(1850r)	2.08237	-1	-0.107665	114031
chr4:155055728-155057169	Plch2	0.00718002	-0.0606394	-0.000435392	0.000435392	Nfib	True	Nfib_extended_-/-	Nfib_extended_-/-_(975g)	Nfib_extended_-/-_(1850r)	1.54752	-1	-0.193165	129939
chr4:117607150-117610012	Dmap1	0.0154116	-0.0779273	-0.00120098	0.00120098	Nfib	True	Nfib_extended_-/-	Nfib_extended_-/-_(975g)	Nfib_extended_-/-_(1850r)	2.60798	-1	-0.112289	34905
chr7:143907101-143908222	Mrgpre	0.0866209	-0.139773	-0.0121073	0.0121073	Nfib	True	Nfib_extended_-/-	Nfib_extended_-/-_(975g)	Nfib_extended_-/-_(1850r)	3.4658	-1	-0.134749	20401
chr3:88197272-88234417	Mef2d	0.0251527	-0.055211	-0.00138871	0.00138871	Nfib	True	Nfib_extended_-/-	Nfib_extended_-/-_(975g)	Nfib_extended_-/-_(1850r)	2.02618	-1	-0.0871171	73413
chr1:79740965-79741459	Ap1s3	0.017965	-0.0649763	-0.0011673	0.0011673	Nfib	True	Nfib_extended_-/-	Nfib_extended_-/-_(975g)	Nfib_extended_-/-_(1850r)	1.53339	-1	-0.0838458	122081
chr4:119338046-119339528	Rimkla	0.0495044	-0.0687501	-0.00340343	0.00340343	Nfib	True	Nfib_extended_-/-	Nfib_extended_-/-_(975g)	Nfib_extended_-/-_(1850r)	1.43457	-1	-0.117048	41293
chr5:140355083-140356418	Snx8	0.0261848	-0.0913319	-0.00239151	0.00239151	Nfib	True	Nfib_extended_-/-	Nfib_extended_-/-_(975g)	Nfib_extended_-/-_(1850r)	1.63229	-1	-0.0782893	119024
chr19:4113023-4114746	Pitpnm1	0.0103993	-0.0522454	-0.000543317	0.000543317	Nfib	True	Nfib_extended_-/-	Nfib_extended_-/-_(975g)	Nfib_extended_-/-_(1850r)	1.93653	-1	-0.191657	114521
chrX:101316548-101318173	Zmym3	0.0615844	-0.213536	-0.0131505	0.0131505	Nfib	True	Nfib_extended_-/-	Nfib_extended_-/-_(975g)	Nfib_extended_-/-_(1850r)	1.03401	-1	-0.215022	74837
chr5:144948052-144948734	Arpc1a	0.00501156	-0.226706	-0.00113615	0.00113615	Nfib	True	Nfib_extended_-/-	Nfib_extended_-/-_(975g)	Nfib_extended_-/-_(1850r)	1.44224	-1	-0.377783	109234
chr12:111707806-111708610	Klc1	0.0890476	-0.492025	-0.0438137	0.0438137	Nfib	True	Nfib_extended_-/-	Nfib_extended_-/-_(975g)	Nfib_extended_-/-_(1850r)	1.01474	-1	-0.392819	53479
chr11:101328675-101329473	Vat1	0.0718139	-0.280705	-0.0201585	0.0201585	Nfib	True	Nfib_extended_-/-	Nfib_extended_-/-_(975g)	Nfib_extended_-/-_(1850r)	5.09375	-1	-0.351233	21919
chr6:60771832-60772349	Snca	0.0158754	-0.142454	-0.00226152	0.00226152	Nfib	True	Nfib_extended_-/-	Nfib_extended_-/-_(975g)	Nfib_extended_-/-_(1850r)	2.53006	-1	-0.343326	80172
chr13:97763461-97764530	Arhgef28	0.00988983	-0.0686393	-0.000678831	0.000678831	Nfib	True	Nfib_extended_-/-	Nfib_extended_-/-_(975g)	Nfib_extended_-/-_(1850r)	3.32767	-1	-0.134565	52654
chr2:145784206-145787347	Naa20	0.0773238	-0.195744	-0.0151357	0.0151357	Nfib	True	Nfib_extended_-/-	Nfib_extended_-/-_(975g)	Nfib_extended_-/-_(1850r)	1.93959	-1	-0.233337	71576
chr8:69158636-69159387	Atp6v1b2	0.0206939	-0.273863	-0.00566729	0.00566729	Nfib	True	Nfib_extended_-/-	Nfib_extended_-/-_(975g)	Nfib_extended_-/-_(1850r)	3.11544	-1	-0.278445	60245
chr3:87980342-88003189	Mef2d	0.0269393	-0.0610572	-0.00164484	0.00164484	Nfib	True	Nfib_extended_-/-	Nfib_extended_-/-_(975g)	Nfib_extended_-/-_(1850r)	2.02618	-1	-0.0871171	61911
chr7:19736199-19736706	Gm19345	0.00102503	-0.0757816	-7.76783e-05	7.76783e-05	Nfib	True	Nfib_extended_-/-	Nfib_extended_-/-_(975g)	Nfib_extended_-/-_(1850r)	1.63437	-1	-0.17648	136078
chr19:28864957-28866856	Plpp6	0.0230324	-0.055932	-0.00128825	0.00128825	Nfib	True	Nfib_extended_-/-	Nfib_extended_-/-_(975g)	Nfib_extended_-/-_(1850r)	4.65736	-1	-0.107397	56530
chr7:101910153-101910668	Rnf121	0.0194671	-0.0949007	-0.00184744	0.00184744	Nfib	True	Nfib_extended_-/-	Nfib_extended_-/-_(975g)	Nfib_extended_-/-_(1850r)	1.02105	-1	-0.214356	99065
chr2:32198765-32202194	Plpp7	0.0518349	-0.0843965	-0.00437468	0.00437468	Nfib	True	Nfib_extended_-/-	Nfib_extended_-/-_(975g)	Nfib_extended_-/-_(1850r)	1.14079	-1	-0.0626014	75423
chr6:128494975-128495650	A2ml1	0.0086093	-0.0682877	-0.000587909	0.000587909	Nfib	True	Nfib_extended_-/-	Nfib_extended_-/-_(975g)	Nfib_extended_-/-_(1850r)	3.60404	-1	-0.180793	91062
chr18:75366087-75375986	Ctif	0.00835023	-0.0749913	-0.000626195	0.000626195	Nfib	True	Nfib_extended_-/-	Nfib_extended_-/-_(975g)	Nfib_extended_-/-_(1850r)	1.14871	-1	-0.126703	121177
chr9:49743948-49746196	Ncam1	0.023845	-0.402346	-0.00959394	0.00959394	Nfib	True	Nfib_extended_-/-	Nfib_extended_-/-_(975g)	Nfib_extended_-/-_(1850r)	1.65161	-1	-0.376059	109447
chr15:76754682-76755343	Vps28	0.0711769	-0.320534	-0.0228146	0.0228146	Nfib	True	Nfib_extended_-/-	Nfib_extended_-/-_(975g)	Nfib_extended_-/-_(1850r)	2.55242	-1	-0.319915	56495
chr9:46138725-46139771	Apoa1	0.00317772	-0.151812	-0.000482417	0.000482417	Nfib	True	Nfib_extended_-/-	Nfib_extended_-/-_(975g)	Nfib_extended_-/-_(1850r)	1.27382	-1	-0.173252	136506
chr9:108626349-108627075	Prkar2a	0.0753059	-0.070333	-0.00529648	0.00529648	Nfib	True	Nfib_extended_-/-	Nfib_extended_-/-_(975g)	Nfib_extended_-/-_(1850r)	1.50399	-1	-0.187852	77601
chr5:30850208-30851655	Cgref1	0.0744967	-0.286585	-0.0213497	0.0213497	Nfib	True	Nfib_extended_-/-	Nfib_extended_-/-_(975g)	Nfib_extended_-/-_(1850r)	7.4422	-1	-0.363381	21092
chr9:47623396-47626349	Cadm1	0.00506181	-0.42011	-0.00212652	0.00212652	Nfib	True	Nfib_extended_-/-	Nfib_extended_-/-_(975g)	Nfib_extended_-/-_(1850r)	4.21988	-1	-0.445367	85069
chr8:34092952-34093914	Dctn6	0.0164627	-0.0537559	-0.000884969	0.000884969	Nfib	True	Nfib_extended_-/-	Nfib_extended_-/-_(975g)	Nfib_extended_-/-_(1850r)	1.78664	-1	-0.227126	129482
chr7:25384889-25387055	Tmem145	0.0258117	-0.181432	-0.00468308	0.00468308	Nfib	True	Nfib_extended_-/-	Nfib_extended_-/-_(975g)	Nfib_extended_-/-_(1850r)	3.78923	-1	-0.250961	51819
chr18:38388784-38390346	Ndfip1	0.0499471	-0.261924	-0.0130824	0.0130824	Nfib	True	Nfib_extended_-/-	Nfib_extended_-/-_(975g)	Nfib_extended_-/-_(1850r)	2.72844	-1	-0.275663	70071
chr1:36595318-36596699	Ankrd39	0.0278639	-0.0688417	-0.0019182	0.0019182	Nfib	True	Nfib_extended_-/-	Nfib_extended_-/-_(975g)	Nfib_extended_-/-_(1850r)	2.10959	-1	-0.0654509	118286
chr15:80228011-80228772	Cacna1i	0.00890584	-0.0675956	-0.000601995	0.000601995	Nfib	True	Nfib_extended_-/-	Nfib_extended_-/-_(975g)	Nfib_extended_-/-_(1850r)	1.2634	-1	-0.0775947	126835
chr7:4953380-4954593	Ccdc106	0.0357412	-0.187832	-0.00671333	0.00671333	Nfib	True	Nfib_extended_-/-	Nfib_extended_-/-_(975g)	Nfib_extended_-/-_(1850r)	4.38751	-1	-0.237706	46273
chr5:113552457-113554814	Wscd2	0.00194936	-0.0877217	-0.000171001	0.000171001	Nfib	True	Nfib_extended_-/-	Nfib_extended_-/-_(975g)	Nfib_extended_-/-_(1850r)	1.83218	-1	-0.195896	123587
chr8:83700566-83701157	Tecr	0.0401028	-0.304232	-0.0122005	0.0122005	Nfib	True	Nfib_extended_-/-	Nfib_extended_-/-_(975g)	Nfib_extended_-/-_(1850r)	9.65729	-1	-0.442985	18909
chr15:84094933-84096672	Sult4a1	0.0150783	-0.211189	-0.00318437	0.00318437	Nfib	True	Nfib_extended_-/-	Nfib_extended_-/-_(975g)	Nfib_extended_-/-_(1850r)	4.90391	-1	-0.31127	52910
chr5:112505050-112506838	Asphd2	0.0114749	-0.0687598	-0.000789011	0.000789011	Nfib	True	Nfib_extended_-/-	Nfib_extended_-/-_(975g)	Nfib_extended_-/-_(1850r)	1.05254	-1	-0.126642	118261
chr5:113457085-113457768	Wscd2	0.00487291	-0.099794	-0.000486288	0.000486288	Nfib	True	Nfib_extended_-/-	Nfib_extended_-/-_(975g)	Nfib_extended_-/-_(1850r)	1.83218	-1	-0.195896	93203
chr3:96554815-96556097	Ankrd34a	0.020829	-0.110343	-0.00229835	0.00229835	Nfib	True	Nfib_extended_-/-	Nfib_extended_-/-_(975g)	Nfib_extended_-/-_(1850r)	1.89289	-1	-0.132991	128379
chr4:62636806-62637151	Alad	0.00598225	-0.0548673	-0.00032823	0.00032823	Nfib	True	Nfib_extended_-/-	Nfib_extended_-/-_(975g)	Nfib_extended_-/-_(1850r)	1.3751	-1	-0.112237	132353
chr2:32294231-32294815	1110008P14Rik	0.0133383	-0.0795041	-0.00106045	0.00106045	Nfib	True	Nfib_extended_-/-	Nfib_extended_-/-_(975g)	Nfib_extended_-/-_(1850r)	4.53291	-1	-0.348575	65587
chr10:109651438-109652168	Nav3	0.0229533	-0.101926	-0.00233954	0.00233954	Nfib	True	Nfib_extended_-/-	Nfib_extended_-/-_(975g)	Nfib_extended_-/-_(1850r)	1.15218	-1	-0.123144	85856
chr3:146620118-146621561	Prkacb	0.00557232	-0.108118	-0.000602467	0.000602467	Nfib	True	Nfib_extended_-/-	Nfib_extended_-/-_(975g)	Nfib_extended_-/-_(1850r)	2.16811	-1	-0.279106	113590
chr9:98057201-98057875	Clstn2	0.00577366	-0.0533623	-0.000308095	0.000308095	Nfib	True	Nfib_extended_-/-	Nfib_extended_-/-_(975g)	Nfib_extended_-/-_(1850r)	2.23035	-1	-0.104987	88549
chr2:93089628-93090295	Syt13	0.000886223	-0.0649945	-5.75996e-05	5.75996e-05	Nfib	True	Nfib_extended_-/-	Nfib_extended_-/-_(975g)	Nfib_extended_-/-_(1850r)	1.32732	-1	-0.290147	137563
chr10:40961378-40962291	Gpr6	0.0305376	-0.0744712	-0.00227417	0.00227417	Nfib	True	Nfib_extended_-/-	Nfib_extended_-/-_(975g)	Nfib_extended_-/-_(1850r)	1.95376	-1	-0.0789406	12830
chr18:75500940-75507561	Ctif	0.0255116	-0.145831	-0.00372037	0.00372037	Nfib	True	Nfib_extended_-/-	Nfib_extended_-/-_(975g)	Nfib_extended_-/-_(1850r)	1.14871	-1	-0.126703	123850
chr5:150570305-150571372	N4bp2l1	0.0107502	-0.0958752	-0.00103067	0.00103067	Nfib	True	Nfib_extended_-/-	Nfib_extended_-/-_(975g)	Nfib_extended_-/-_(1850r)	1.82078	-1	-0.131022	75129
chr4:135828295-135829385	Gale	0.0383165	-0.0860549	-0.00329732	0.00329732	Nfib	True	Nfib_extended_-/-	Nfib_extended_-/-_(975g)	Nfib_extended_-/-_(1850r)	1.76436	-1	-0.100072	99857
chr1:132376629-132377302	Tmcc2	0.00992744	-0.128344	-0.00127413	0.00127413	Nfib	True	Nfib_extended_-/-	Nfib_extended_-/-_(975g)	Nfib_extended_-/-_(1850r)	1.53327	-1	-0.136505	134966
chr4:130752349-130753042	Sdc3	0.00867203	-0.0847854	-0.000735261	0.000735261	Nfib	True	Nfib_extended_-/-	Nfib_extended_-/-_(975g)	Nfib_extended_-/-_(1850r)	1.10218	-1	-0.0535504	130714
chr9:54635166-54636195	Dmxl2	0.0161809	-0.0672771	-0.00108861	0.00108861	Nfib	True	Nfib_extended_-/-	Nfib_extended_-/-_(975g)	Nfib_extended_-/-_(1850r)	1.09942	-1	-0.138271	110698
chr3:90420698-90421227	Slc27a3	0.0248009	-0.0819089	-0.00203142	0.00203142	Nfib	True	Nfib_extended_-/-	Nfib_extended_-/-_(975g)	Nfib_extended_-/-_(1850r)	1.07229	-1	-0.145677	107186
chr1:34002259-34002760	Bend6	0.00454741	-0.128771	-0.000585572	0.000585572	Nfib	True	Nfib_extended_-/-	Nfib_extended_-/-_(975g)	Nfib_extended_-/-_(1850r)	1.90859	-1	-0.203121	130306
chr4:133290378-133291211	Cd164l2	0.0162541	-0.104146	-0.0016928	0.0016928	Nfib	True	Nfib_extended_-/-	Nfib_extended_-/-_(975g)	Nfib_extended_-/-_(1850r)	1.35712	-1	-0.139628	131964
chrX:53166493-53167340	Hprt	0.0533195	-0.29007	-0.0154664	0.0154664	Nfib	True	Nfib_extended_-/-	Nfib_extended_-/-_(975g)	Nfib_extended_-/-_(1850r)	1.58849	-1	-0.29193	102322
chr8:33593580-33594112	Smim18	0.00756981	-0.360377	-0.00272798	0.00272798	Nfib	True	Nfib_extended_-/-	Nfib_extended_-/-_(975g)	Nfib_extended_-/-_(1850r)	1.3216	-1	-0.390378	100699
chr4:133728092-133731649	Rps6ka1	0.0703391	-0.0583763	-0.00410613	0.00410613	Nfib	True	Nfib_extended_-/-	Nfib_extended_-/-_(975g)	Nfib_extended_-/-_(1850r)	1.49327	-1	-0.0844233	24321
chr3:107567772-107569195	Slc6a17	0.0214615	-0.238947	-0.00512816	0.00512816	Nfib	True	Nfib_extended_-/-	Nfib_extended_-/-_(975g)	Nfib_extended_-/-_(1850r)	2.1515	-1	-0.239184	84402
chr9:45380271-45383283	Fxyd6	0.0193784	-0.25332	-0.00490894	0.00490894	Nfib	True	Nfib_extended_-/-	Nfib_extended_-/-_(975g)	Nfib_extended_-/-_(1850r)	2.49856	-1	-0.35935	59332
chr9:96659777-96661698	Zbtb38	0.0221729	-0.164639	-0.00365051	0.00365051	Nfib	True	Nfib_extended_-/-	Nfib_extended_-/-_(975g)	Nfib_extended_-/-_(1850r)	1.14257	-1	-0.194749	131737
chrX:20816940-20817522	Araf	0.0568999	-0.333098	-0.0189533	0.0189533	Nfib	True	Nfib_extended_-/-	Nfib_extended_-/-_(975g)	Nfib_extended_-/-_(1850r)	4.10891	-1	-0.361084	39645
chr6:124936317-124938005	Gpr162	0.00661102	-0.10602	-0.000700898	0.000700898	Nfib	True	Nfib_extended_-/-	Nfib_extended_-/-_(975g)	Nfib_extended_-/-_(1850r)	3.52744	-1	-0.218239	96084
chr4:43447001-43449139	Tln1	0.0616812	-0.265598	-0.0163824	0.0163824	Nfib	True	Nfib_extended_-/-	Nfib_extended_-/-_(975g)	Nfib_extended_-/-_(1850r)	1.16029	-1	-0.254916	92696
chr4:40354521-40354836	Ndufb6	0.00874458	-0.100791	-0.000881378	0.000881378	Nfib	True	Nfib_extended_-/-	Nfib_extended_-/-_(975g)	Nfib_extended_-/-_(1850r)	1.29007	-1	-0.258962	61794
chr6:99746899-99747418	Gpr27	0.0124701	-0.160822	-0.00200546	0.00200546	Nfib	True	Nfib_extended_-/-	Nfib_extended_-/-_(975g)	Nfib_extended_-/-_(1850r)	4.80499	-1	-0.367013	31726
chr19:5067100-5069348	Npas4	0.0290758	-0.195246	-0.00567694	0.00567694	Nfib	True	Nfib_extended_-/-	Nfib_extended_-/-_(975g)	Nfib_extended_-/-_(1850r)	2.1817	-1	-0.202033	77946
chr16:4658575-4659534	Coro7	0.0232958	-0.0595706	-0.00138775	0.00138775	Nfib	True	Nfib_extended_-/-	Nfib_extended_-/-_(975g)	Nfib_extended_-/-_(1850r)	1.34529	-1	-0.0552317	80952
chr2:32212297-32214314	Plpp7	0.0161485	-0.0617551	-0.000997249	0.000997249	Nfib	True	Nfib_extended_-/-	Nfib_extended_-/-_(975g)	Nfib_extended_-/-_(1850r)	1.14079	-1	-0.0626014	105330
chr9:58455425-58459421	Nptn	0.0210112	-0.131745	-0.00276813	0.00276813	Nfib	True	Nfib_extended_-/-	Nfib_extended_-/-_(975g)	Nfib_extended_-/-_(1850r)	3.01214	-1	-0.237374	109872
chr10:128112677-128113113	Atp5b	0.00759377	-0.064412	-0.00048913	0.00048913	Nfib	True	Nfib_extended_-/-	Nfib_extended_-/-_(975g)	Nfib_extended_-/-_(1850r)	1.26191	-1	-0.17999	127819
chr7:51606758-51607831	Slc17a6	0.00660299	-0.362688	-0.00239483	0.00239483	Nfib	True	Nfib_extended_-/-	Nfib_extended_-/-_(975g)	Nfib_extended_-/-_(1850r)	1.29086	-1	-0.348563	119635
chr2:135619860-135620316	Plcb4	0.00422479	-0.185128	-0.000782125	0.000782125	Nfib	True	Nfib_extended_-/-	Nfib_extended_-/-_(975g)	Nfib_extended_-/-_(1850r)	1.32178	-1	-0.197703	134795
chr2:25656497-25657779	Bmyc	0.0461626	-0.315035	-0.0145428	0.0145428	Nfib	True	Nfib_extended_-/-	Nfib_extended_-/-_(975g)	Nfib_extended_-/-_(1850r)	5.28436	-1	-0.40658	33327
chr11:106657594-106661506	Tex2	0.0508976	-0.178295	-0.00907476	0.00907476	Nfib	True	Nfib_extended_-/-	Nfib_extended_-/-_(975g)	Nfib_extended_-/-_(1850r)	1.54012	-1	-0.140739	66542
chr7:34769483-34769921	Pepd	0.0111372	-0.0727048	-0.000809731	0.000809731	Nfib	True	Nfib_extended_-/-	Nfib_extended_-/-_(975g)	Nfib_extended_-/-_(1850r)	1.94303	-1	-0.177264	115497
chr2:181397199-181397830	Dnajc5	0.0604914	-0.176885	-0.0107	0.0107	Nfib	True	Nfib_extended_-/-	Nfib_extended_-/-_(975g)	Nfib_extended_-/-_(1850r)	1.24509	-1	-0.178833	48241
chr6:71710799-71711790	Reep1	0.0882827	-0.391168	-0.0345334	0.0345334	Nfib	True	Nfib_extended_-/-	Nfib_extended_-/-_(975g)	Nfib_extended_-/-_(1850r)	3.38619	-1	-0.404996	34732
chr11:94957597-94958947	Itga3	0.043795	-0.125566	-0.00549915	0.00549915	Nfib	True	Nfib_extended_-/-	Nfib_extended_-/-_(975g)	Nfib_extended_-/-_(1850r)	2.77923	-1	-0.115069	89710
chr12:74237456-74238682	Syt16	0.00441995	-0.0790681	-0.000349477	0.000349477	Nfib	True	Nfib_extended_-/-	Nfib_extended_-/-_(975g)	Nfib_extended_-/-_(1850r)	4.41781	-1	-0.262808	81886
chr2:93028955-93033332	Syt13	0.00965958	-0.218642	-0.00211199	0.00211199	Nfib	True	Nfib_extended_-/-	Nfib_extended_-/-_(975g)	Nfib_extended_-/-_(1850r)	1.32732	-1	-0.290147	119762
chr5:38073911-38074165	Nsg1	0.0158829	-0.31148	-0.0049472	0.0049472	Nfib	True	Nfib_extended_-/-	Nfib_extended_-/-_(975g)	Nfib_extended_-/-_(1850r)	1.60545	-1	-0.485886	88443
chr4:43860175-43861734	Clta	0.0196129	-0.188962	-0.00370608	0.00370608	Nfib	True	Nfib_extended_-/-	Nfib_extended_-/-_(975g)	Nfib_extended_-/-_(1850r)	1.19976	-1	-0.420421	92565
chr19:7140026-7144380	Cox8a	0.0888418	-0.214124	-0.0190231	0.0190231	Nfib	True	Nfib_extended_-/-	Nfib_extended_-/-_(975g)	Nfib_extended_-/-_(1850r)	3.32822	-1	-0.24598	4632
chr9:45507356-45507976	Fxyd6	0.0103245	-0.191781	-0.00198005	0.00198005	Nfib	True	Nfib_extended_-/-	Nfib_extended_-/-_(975g)	Nfib_extended_-/-_(1850r)	2.49856	-1	-0.35935	108438
chrX:7578660-7579180	Syp	0.000764662	-0.144547	-0.00011053	0.00011053	Nfib	True	Nfib_extended_-/-	Nfib_extended_-/-_(975g)	Nfib_extended_-/-_(1850r)	9.46195	-1	-0.400788	34762
chr14:70322512-70324868	Polr3d	0.0275208	-0.119766	-0.00329607	0.00329607	Nfib	True	Nfib_extended_-/-	Nfib_extended_-/-_(975g)	Nfib_extended_-/-_(1850r)	1.91619	-1	-0.131815	81855
chrX:152973988-152975160	Mageh1	0.171016	-0.0880564	-0.0150591	0.0150591	Nfib	True	Nfib_extended_-/-	Nfib_extended_-/-_(975g)	Nfib_extended_-/-_(1850r)	1.32021	-1	-0.120591	7008
chr17:35178437-35179122	Lst1	0.0201545	-0.0676707	-0.00136387	0.00136387	Nfib	True	Nfib_extended_-/-	Nfib_extended_-/-_(975g)	Nfib_extended_-/-_(1850r)	2.0096	-1	-0.0759002	107503
chr8:58677950-58678516	Galntl6	0.00236989	-0.086484	-0.000204957	0.000204957	Nfib	True	Nfib_extended_-/-	Nfib_extended_-/-_(975g)	Nfib_extended_-/-_(1850r)	1.7329	-1	-0.22781	23464
chr15:89215327-89216032	Panx2	0.0223113	-0.126748	-0.00282792	0.00282792	Nfib	True	Nfib_extended_-/-	Nfib_extended_-/-_(975g)	Nfib_extended_-/-_(1850r)	2.12905	-1	-0.148872	115529
chr9:121950247-121953490	Pomgnt2	0.0278169	-0.105475	-0.002934	0.002934	Nfib	True	Nfib_extended_-/-	Nfib_extended_-/-_(975g)	Nfib_extended_-/-_(1850r)	2.61737	-1	-0.128405	100482
chr13:12096484-12096994	Ryr2	0.0126043	-0.0556246	-0.000701108	0.000701108	Nfib	True	Nfib_extended_-/-	Nfib_extended_-/-_(975g)	Nfib_extended_-/-_(1850r)	3.14412	-1	-0.15173	73436
chr3:82426585-82426888	Map9	0.00817438	-0.0529139	-0.000432539	0.000432539	Nfib	True	Nfib_extended_-/-	Nfib_extended_-/-_(975g)	Nfib_extended_-/-_(1850r)	1.56507	-1	-0.390472	123884
chr12:112903730-112904263	Btbd6	0.0133518	-0.151766	-0.00202635	0.00202635	Nfib	True	Nfib_extended_-/-	Nfib_extended_-/-_(975g)	Nfib_extended_-/-_(1850r)	1.27735	-1	-0.126128	96488
chr6:83427357-83429124	Mthfd2	0.0271345	-0.150248	-0.00407691	0.00407691	Nfib	True	Nfib_extended_-/-	Nfib_extended_-/-_(975g)	Nfib_extended_-/-_(1850r)	1.78304	-1	-0.150666	44971
chr19:43511062-43512609	Got1	0.0906759	-0.270981	-0.0245715	0.0245715	Nfib	True	Nfib_extended_-/-	Nfib_extended_-/-_(975g)	Nfib_extended_-/-_(1850r)	1.93557	-1	-0.291977	39366
chr9:111457237-111458383	Trank1	0.00679244	-0.151102	-0.00102635	0.00102635	Nfib	True	Nfib_extended_-/-	Nfib_extended_-/-_(975g)	Nfib_extended_-/-_(1850r)	1.24011	-1	-0.258673	123085
chr9:109102707-109106015	Shisa5	0.0217136	-0.0686748	-0.00149118	0.00149118	Nfib	True	Nfib_extended_-/-	Nfib_extended_-/-_(975g)	Nfib_extended_-/-_(1850r)	1.73557	-1	-0.0938985	87503
chr19:23693963-23695319	Apba1	0.0259832	-0.171694	-0.00446116	0.00446116	Nfib	True	Nfib_extended_-/-	Nfib_extended_-/-_(975g)	Nfib_extended_-/-_(1850r)	1.62722	-1	-0.248651	68120
chr7:57293388-57294144	Gabrb3	0.00676627	-0.166499	-0.00112657	0.00112657	Nfib	True	Nfib_extended_-/-	Nfib_extended_-/-_(975g)	Nfib_extended_-/-_(1850r)	3.34068	-1	-0.292694	77770
chr9:86682262-86684624	Rwdd2a	0.0332787	-0.166022	-0.00552501	0.00552501	Nfib	True	Nfib_extended_-/-	Nfib_extended_-/-_(975g)	Nfib_extended_-/-_(1850r)	3.59223	-1	-0.270733	72166
chr19:6164068-6164603	Ppp2r5b	0.00380633	-0.05033	-0.000191573	0.000191573	Nfib	True	Nfib_extended_-/-	Nfib_extended_-/-_(975g)	Nfib_extended_-/-_(1850r)	1.46448	-1	-0.190045	104495
chr11:16935651-16936463	Cnrip1	0.015121	-0.175521	-0.00265406	0.00265406	Nfib	True	Nfib_extended_-/-	Nfib_extended_-/-_(975g)	Nfib_extended_-/-_(1850r)	1.08565	-1	-0.311917	103033
chr7:74315630-74316962	Slco3a1	0.00260784	-0.121321	-0.000316385	0.000316385	Nfib	True	Nfib_extended_-/-	Nfib_extended_-/-_(975g)	Nfib_extended_-/-_(1850r)	3.02755	-1	-0.173399	101874
chr19:6303142-6307199	Ppp2r5b	0.0230414	-0.126782	-0.00292123	0.00292123	Nfib	True	Nfib_extended_-/-	Nfib_extended_-/-_(975g)	Nfib_extended_-/-_(1850r)	1.46448	-1	-0.190045	123477
chr6:39477596-39479723	Ndufb2	0.0193643	-0.292887	-0.00567155	0.00567155	Nfib	True	Nfib_extended_-/-	Nfib_extended_-/-_(975g)	Nfib_extended_-/-_(1850r)	1.14324	-1	-0.324413	134768
chr11:95056514-95057633	Itga3	0.0265357	-0.121916	-0.00323514	0.00323514	Nfib	True	Nfib_extended_-/-	Nfib_extended_-/-_(975g)	Nfib_extended_-/-_(1850r)	2.77923	-1	-0.115069	109904
chr6:38770582-38771480	Clec2l	0.0347845	-0.0880602	-0.00306313	0.00306313	Nfib	True	Nfib_extended_-/-	Nfib_extended_-/-_(975g)	Nfib_extended_-/-_(1850r)	2.53689	-1	-0.266171	76581
chr2:132738361-132739479	Chgb	0.0387777	-0.338402	-0.0131225	0.0131225	Nfib	True	Nfib_extended_-/-	Nfib_extended_-/-_(975g)	Nfib_extended_-/-_(1850r)	4.57631	-1	-0.382217	50523
chr15:98851537-98854498	Tuba1b	0.0036386	-0.204567	-0.000744338	0.000744338	Nfib	True	Nfib_extended_-/-	Nfib_extended_-/-_(975g)	Nfib_extended_-/-_(1850r)	4.29712	-1	-0.38883	82087
chr1:74846333-74846640	Cdk5r2	0.00907787	-0.184023	-0.00167053	0.00167053	Nfib	True	Nfib_extended_-/-	Nfib_extended_-/-_(975g)	Nfib_extended_-/-_(1850r)	2.6075	-1	-0.27265	91930
chr8:123785577-123786806	Rab4a	0.025067	-0.100152	-0.0025105	0.0025105	Nfib	True	Nfib_extended_-/-	Nfib_extended_-/-_(975g)	Nfib_extended_-/-_(1850r)	2.56704	-1	-0.190852	41674
chr4:105177464-105183588	Prkaa2	0.0475168	-0.18995	-0.00902579	0.00902579	Nfib	True	Nfib_extended_-/-	Nfib_extended_-/-_(975g)	Nfib_extended_-/-_(1850r)	1.23212	-1	-0.152513	120622
chr12:112903730-112904263	Jag2	0.0202098	-0.220321	-0.00445264	0.00445264	Nfib	True	Nfib_extended_-/-	Nfib_extended_-/-_(975g)	Nfib_extended_-/-_(1850r)	1.79945	-1	-0.19278	70667
chr8:122660950-122661655	Trappc2l	0.0531073	-0.374192	-0.0198723	0.0198723	Nfib	True	Nfib_extended_-/-	Nfib_extended_-/-_(975g)	Nfib_extended_-/-_(1850r)	1.75891	-1	-0.419382	32896
chr5:30497453-30498003	Kcnk3	0.0116755	-0.0520376	-0.000607563	0.000607563	Nfib	True	Nfib_extended_-/-	Nfib_extended_-/-_(975g)	Nfib_extended_-/-_(1850r)	2.23731	-1	-0.162256	106881
chr13:112188224-112190085	Ankrd55	0.0215485	-0.111241	-0.00239708	0.00239708	Nfib	True	Nfib_extended_-/-	Nfib_extended_-/-_(975g)	Nfib_extended_-/-_(1850r)	1.51536	-1	-0.230857	80877
chr14:73473648-73476108	Sucla2	0.0535592	-0.160776	-0.00861103	0.00861103	Nfib	True	Nfib_extended_-/-	Nfib_extended_-/-_(975g)	Nfib_extended_-/-_(1850r)	1.50982	-1	-0.153264	44490
chrX:136749105-136749841	Rab9b	0.0218104	-0.202188	-0.00440981	0.00440981	Nfib	True	Nfib_extended_-/-	Nfib_extended_-/-_(975g)	Nfib_extended_-/-_(1850r)	3.5408	-1	-0.225078	83350
chr2:163874645-163877701	Ywhab	0.0159309	-0.334398	-0.00532725	0.00532725	Nfib	True	Nfib_extended_-/-	Nfib_extended_-/-_(975g)	Nfib_extended_-/-_(1850r)	1.49732	-1	-0.366279	92552
chr9:88556318-88556838	Zfp949	0.0348885	-0.0576747	-0.00201218	0.00201218	Nfib	True	Nfib_extended_-/-	Nfib_extended_-/-_(975g)	Nfib_extended_-/-_(1850r)	1.06214	-1	-0.075955	100333
chr11:76433927-76437795	Timm22	0.0219123	-0.072955	-0.00159861	0.00159861	Nfib	True	Nfib_extended_-/-	Nfib_extended_-/-_(975g)	Nfib_extended_-/-_(1850r)	1.18653	-1	-0.0743392	87660
chr1:22594864-22595206	Rims1	0.0161802	-0.192247	-0.00311059	0.00311059	Nfib	True	Nfib_extended_-/-	Nfib_extended_-/-_(975g)	Nfib_extended_-/-_(1850r)	2.712	-1	-0.228426	36386
chr8:84711306-84717577	Cacna1a	0.0517507	-0.0729698	-0.00377624	0.00377624	Nfib	True	Nfib_extended_-/-	Nfib_extended_-/-_(975g)	Nfib_extended_-/-_(1850r)	1.44416	-1	-0.122012	102065
chr15:102221900-102222939	Spryd3	0.0311029	-0.166387	-0.00517513	0.00517513	Nfib	True	Nfib_extended_-/-	Nfib_extended_-/-_(975g)	Nfib_extended_-/-_(1850r)	1.81124	-1	-0.191195	115638
chr4:105184473-105187997	Prkaa2	0.0322457	-0.132496	-0.00427243	0.00427243	Nfib	True	Nfib_extended_-/-	Nfib_extended_-/-_(975g)	Nfib_extended_-/-_(1850r)	1.23212	-1	-0.152513	105749
chr19:7273480-7281315	Cox8a	0.0152513	-0.0657665	-0.00100303	0.00100303	Nfib	True	Nfib_extended_-/-	Nfib_extended_-/-_(975g)	Nfib_extended_-/-_(1850r)	3.32822	-1	-0.24598	16715
chr16:18228761-18231033	Rtn4r	0.0256232	-0.218366	-0.00559522	0.00559522	Nfib	True	Nfib_extended_-/-	Nfib_extended_-/-_(975g)	Nfib_extended_-/-_(1850r)	0.986392	-1	-0.248931	89971
chr17:87477539-87479108	Calm2	0.00181793	-0.263566	-0.000479146	0.000479146	Nfib	True	Nfib_extended_-/-	Nfib_extended_-/-_(975g)	Nfib_extended_-/-_(1850r)	2.28715	-1	-0.528509	127799
chr15:89063685-89064066	Dennd6b	0.0158502	-0.180206	-0.0028563	0.0028563	Nfib	True	Nfib_extended_-/-	Nfib_extended_-/-_(975g)	Nfib_extended_-/-_(1850r)	2.12987	-1	-0.218578	120592
chr9:59662939-59663678	Celf6	0.0454391	-0.435955	-0.0198094	0.0198094	Nfib	True	Nfib_extended_-/-	Nfib_extended_-/-_(975g)	Nfib_extended_-/-_(1850r)	2.99269	-1	-0.379144	63197
chr8:84727889-84734433	Trmt1	0.026644	-0.102027	-0.00271842	0.00271842	Nfib	True	Nfib_extended_-/-	Nfib_extended_-/-_(975g)	Nfib_extended_-/-_(1850r)	2.62017	-1	-0.091066	76160
chr7:127691160-127692162	Stx1b	0.0597762	-0.193142	-0.0115453	0.0115453	Nfib	True	Nfib_extended_-/-	Nfib_extended_-/-_(975g)	Nfib_extended_-/-_(1850r)	3.47994	-1	-0.210568	41178
chr11:115722495-115723223	Slc25a19	0.0288578	-0.0770968	-0.00222485	0.00222485	Nfib	True	Nfib_extended_-/-	Nfib_extended_-/-_(975g)	Nfib_extended_-/-_(1850r)	1.80972	-1	-0.0536657	105278
chr10:75090514-75092294	Gnaz	0.0534705	-0.291748	-0.0155999	0.0155999	Nfib	True	Nfib_extended_-/-	Nfib_extended_-/-_(975g)	Nfib_extended_-/-_(1850r)	4.10247	-1	-0.358258	47447
chr6:49056967-49058128	Malsu1	0.0199539	-0.119229	-0.00237909	0.00237909	Nfib	True	Nfib_extended_-/-	Nfib_extended_-/-_(975g)	Nfib_extended_-/-_(1850r)	1.75883	-1	-0.133337	94137
chr11:102810676-102811554	Adam11	0.0345682	-0.0663279	-0.00229284	0.00229284	Nfib	True	Nfib_extended_-/-	Nfib_extended_-/-_(975g)	Nfib_extended_-/-_(1850r)	2.29125	-1	-0.146925	57224
chrX:20816940-20817522	Syn1	0.0355876	-0.224889	-0.00800326	0.00800326	Nfib	True	Nfib_extended_-/-	Nfib_extended_-/-_(975g)	Nfib_extended_-/-_(1850r)	1.99292	-1	-0.276276	79511
chr4:43396976-43399589	Tln1	0.0277949	-0.264867	-0.00736195	0.00736195	Nfib	True	Nfib_extended_-/-	Nfib_extended_-/-_(975g)	Nfib_extended_-/-_(1850r)	1.16029	-1	-0.254916	92745
chr5:137493646-137494448	Actl6b	0.021485	-0.438892	-0.00942959	0.00942959	Nfib	True	Nfib_extended_-/-	Nfib_extended_-/-_(975g)	Nfib_extended_-/-_(1850r)	0.985248	-1	-0.40471	91694
chr17:34655101-34657343	Prrt1	0.0435552	-0.135011	-0.00588045	0.00588045	Nfib	True	Nfib_extended_-/-	Nfib_extended_-/-_(975g)	Nfib_extended_-/-_(1850r)	3.46365	-1	-0.198151	38212
chr4:133384223-133386540	Trnp1	0.0129297	-0.11399	-0.00147386	0.00147386	Nfib	True	Nfib_extended_-/-	Nfib_extended_-/-_(975g)	Nfib_extended_-/-_(1850r)	4.9005	-1	-0.213568	72844
chr2:154233352-154233880	Bpifb1	0.00756428	-0.0695209	-0.000525875	0.000525875	Nfib	True	Nfib_extended_-/-	Nfib_extended_-/-_(975g)	Nfib_extended_-/-_(1850r)	2.25031	-1	-0.136042	92969
chr7:141380915-141381690	Cend1	0.00811533	-0.285153	-0.00231411	0.00231411	Nfib	True	Nfib_extended_-/-	Nfib_extended_-/-_(975g)	Nfib_extended_-/-_(1850r)	6.49786	-1	-0.35881	58414
chr7:35034361-35037251	Pepd	0.0280292	-0.152956	-0.00428723	0.00428723	Nfib	True	Nfib_extended_-/-	Nfib_extended_-/-_(975g)	Nfib_extended_-/-_(1850r)	1.94303	-1	-0.177264	107567
chr16:45244140-45245514	Cd200	0.100592	-0.302491	-0.0304282	0.0304282	Nfib	True	Nfib_extended_-/-	Nfib_extended_-/-_(975g)	Nfib_extended_-/-_(1850r)	6.76875	-1	-0.466959	6927
chr2:143900550-143901358	Pcsk2	0.00690409	-0.117162	-0.000808896	0.000808896	Nfib	True	Nfib_extended_-/-	Nfib_extended_-/-_(975g)	Nfib_extended_-/-_(1850r)	1.6657	-1	-0.23827	92718
chr17:47762173-47763988	Foxp4	0.0436722	-0.222747	-0.00972787	0.00972787	Nfib	True	Nfib_extended_-/-	Nfib_extended_-/-_(975g)	Nfib_extended_-/-_(1850r)	3.34591	-1	-0.232344	81136
chr19:3983345-3985637	Gstp1	0.0833573	-0.263387	-0.0219552	0.0219552	Nfib	True	Nfib_extended_-/-	Nfib_extended_-/-_(975g)	Nfib_extended_-/-_(1850r)	1.83303	-1	-0.24185	67182
chr8:108894124-108898430	Zfhx3	0.0197227	-0.417673	-0.00823763	0.00823763	Nfib	True	Nfib_extended_-/-	Nfib_extended_-/-_(975g)	Nfib_extended_-/-_(1850r)	2.88235	-1	-0.458501	25723
chr11:49800725-49801891	Mapk9	0.0253845	-0.0943461	-0.00239493	0.00239493	Nfib	True	Nfib_extended_-/-	Nfib_extended_-/-_(975g)	Nfib_extended_-/-_(1850r)	1.83372	-1	-0.166007	74009
chr3:107348505-107349648	Slc6a17	0.0119682	-0.230646	-0.00276041	0.00276041	Nfib	True	Nfib_extended_-/-	Nfib_extended_-/-_(975g)	Nfib_extended_-/-_(1850r)	2.1515	-1	-0.239184	68747
chr4:44179191-44181136	Clta	0.0140965	-0.299223	-0.00421801	0.00421801	Nfib	True	Nfib_extended_-/-	Nfib_extended_-/-_(975g)	Nfib_extended_-/-_(1850r)	1.19976	-1	-0.420421	94351
chr7:44524607-44525869	Syt3	0.0113467	-0.172021	-0.00195187	0.00195187	Nfib	True	Nfib_extended_-/-	Nfib_extended_-/-_(975g)	Nfib_extended_-/-_(1850r)	1.96828	-1	-0.213887	112354
chr1:172431805-172432229	Kcnj9	0.00847744	-0.0587388	-0.000497955	0.000497955	Nfib	True	Nfib_extended_-/-	Nfib_extended_-/-_(975g)	Nfib_extended_-/-_(1850r)	3.13787	-1	-0.144129	82498
chr4:129220210-129220907	Rnf19b	0.0141229	-0.239743	-0.00338587	0.00338587	Nfib	True	Nfib_extended_-/-	Nfib_extended_-/-_(975g)	Nfib_extended_-/-_(1850r)	1.15045	-1	-0.230702	43531
chrX:142193546-142197484	Acsl4	0.0991777	-0.122365	-0.0121359	0.0121359	Nfib	True	Nfib_extended_-/-	Nfib_extended_-/-_(975g)	Nfib_extended_-/-_(1850r)	1.59483	-1	-0.14278	25337
chr7:27620713-27621812	Ttc9b	0.00435895	-0.325139	-0.00141727	0.00141727	Nfib	True	Nfib_extended_-/-	Nfib_extended_-/-_(975g)	Nfib_extended_-/-_(1850r)	7.10252	-1	-0.467258	50086
chr2:25098121-25100161	Mrpl41	0.0908073	-0.194134	-0.0176288	0.0176288	Nfib	True	Nfib_extended_-/-	Nfib_extended_-/-_(975g)	Nfib_extended_-/-_(1850r)	0.998248	-1	-0.202429	60119
chr4:116005432-116006615	Faah	0.0157536	-0.0643699	-0.00101406	0.00101406	Nfib	True	Nfib_extended_-/-	Nfib_extended_-/-_(975g)	Nfib_extended_-/-_(1850r)	1.10142	-1	-0.0746411	106305
chr5:139355007-139359067	Adap1	0.0607463	-0.26878	-0.0163274	0.0163274	Nfib	True	Nfib_extended_-/-	Nfib_extended_-/-_(975g)	Nfib_extended_-/-_(1850r)	2.19512	-1	-0.295467	52713
chr12:51735861-51738312	Ap4s1	0.0572042	-0.077026	-0.00440621	0.00440621	Nfib	True	Nfib_extended_-/-	Nfib_extended_-/-_(975g)	Nfib_extended_-/-_(1850r)	1.5191	-1	-0.115564	61133
chr8:85386033-85387042	Vps35	0.117593	-0.101871	-0.0119792	0.0119792	Nfib	True	Nfib_extended_-/-	Nfib_extended_-/-_(975g)	Nfib_extended_-/-_(1850r)	1.45464	-1	-0.144989	12822
chr4:33260942-33262149	Srsf12	0.0348974	-0.14003	-0.00488668	0.00488668	Nfib	True	Nfib_extended_-/-	Nfib_extended_-/-_(975g)	Nfib_extended_-/-_(1850r)	1.90274	-1	-0.213101	30196
chr8:31928084-31928535	Nrg1	0.00793648	-0.0731318	-0.000580409	0.000580409	Nfib	True	Nfib_extended_-/-	Nfib_extended_-/-_(975g)	Nfib_extended_-/-_(1850r)	1.11725	-1	-0.0771781	135586
chr2:25919778-25920605	Kcnt1	0.0356194	-0.0680805	-0.00242499	0.00242499	Nfib	True	Nfib_extended_-/-	Nfib_extended_-/-_(975g)	Nfib_extended_-/-_(1850r)	2.5057	-1	-0.107586	46276
chr4:141334670-141336828	Fam131c	0.0427337	-0.434797	-0.0185805	0.0185805	Nfib	True	Nfib_extended_-/-	Nfib_extended_-/-_(975g)	Nfib_extended_-/-_(1850r)	2.07707	-1	-0.350307	88714
chr8:124772011-124773405	Ttc13	0.0320853	-0.0643068	-0.0020633	0.0020633	Nfib	True	Nfib_extended_-/-	Nfib_extended_-/-_(975g)	Nfib_extended_-/-_(1850r)	1.2207	-1	-0.0618647	101619
chr3:9006857-9008063	Tpd52	0.00885556	-0.0839537	-0.000743458	0.000743458	Nfib	True	Nfib_extended_-/-	Nfib_extended_-/-_(975g)	Nfib_extended_-/-_(1850r)	3.36632	-1	-0.180662	53598
chr5:34590056-34592457	Mfsd10	0.0491235	-0.0839505	-0.00412394	0.00412394	Nfib	True	Nfib_extended_-/-	Nfib_extended_-/-_(975g)	Nfib_extended_-/-_(1850r)	1.2896	-1	-0.0704136	59217
chr15:84244514-84246846	Sult4a1	0.00389362	-0.205277	-0.00079927	0.00079927	Nfib	True	Nfib_extended_-/-	Nfib_extended_-/-_(975g)	Nfib_extended_-/-_(1850r)	4.90391	-1	-0.31127	74605
chr18:62896742-62898444	Napg	0.089937	-0.240708	-0.0216485	0.0216485	Nfib	True	Nfib_extended_-/-	Nfib_extended_-/-_(975g)	Nfib_extended_-/-_(1850r)	1.87965	-1	-0.283994	11260
chr5:74051294-74052930	Usp46	0.0206922	-0.0564608	-0.0011683	0.0011683	Nfib	True	Nfib_extended_-/-	Nfib_extended_-/-_(975g)	Nfib_extended_-/-_(1850r)	4.00474	-1	-0.121661	59795
chr13:6557484-6558779	Pfkp	0.0322909	-0.205956	-0.00665051	0.00665051	Nfib	True	Nfib_extended_-/-	Nfib_extended_-/-_(975g)	Nfib_extended_-/-_(1850r)	5.48603	-1	-0.335407	58970
chr7:109812718-109814348	Nrip3	0.0134188	-0.0761028	-0.00102121	0.00102121	Nfib	True	Nfib_extended_-/-	Nfib_extended_-/-_(975g)	Nfib_extended_-/-_(1850r)	1.57937	-1	-0.160804	128098
chr6:72882686-72885208	Tmsb10	0.0844172	-0.628845	-0.0530854	0.0530854	Nfib	True	Nfib_extended_-/-	Nfib_extended_-/-_(975g)	Nfib_extended_-/-_(1850r)	0.976285	-1	-0.490603	61492
chr15:76754682-76755343	Mfsd3	0.0159558	-0.0514074	-0.000820244	0.000820244	Nfib	True	Nfib_extended_-/-	Nfib_extended_-/-_(975g)	Nfib_extended_-/-_(1850r)	1.60974	-1	-0.0571927	125460
chr9:75427180-75427778	Gnb5	0.0501229	-0.193364	-0.00969197	0.00969197	Nfib	True	Nfib_extended_-/-	Nfib_extended_-/-_(975g)	Nfib_extended_-/-_(1850r)	3.94282	-1	-0.222689	64111
chr5:73426392-73427615	Ociad1	0.00680414	-0.130363	-0.000887008	0.000887008	Nfib	True	Nfib_extended_-/-	Nfib_extended_-/-_(975g)	Nfib_extended_-/-_(1850r)	1.75442	-1	-0.204099	124246
chr11:74866415-74868382	Sgsm2	0.0402843	-0.0565554	-0.00227829	0.00227829	Nfib	True	Nfib_extended_-/-	Nfib_extended_-/-_(975g)	Nfib_extended_-/-_(1850r)	3.66124	-1	-0.11289	24042
chr18:38017162-38017867	Rell2	0.00691422	-0.0990101	-0.000684578	0.000684578	Nfib	True	Nfib_extended_-/-	Nfib_extended_-/-_(975g)	Nfib_extended_-/-_(1850r)	2.29491	-1	-0.315956	129077
chr5:30605884-30607179	Kcnk3	0.00788808	-0.1444	-0.00113904	0.00113904	Nfib	True	Nfib_extended_-/-	Nfib_extended_-/-_(975g)	Nfib_extended_-/-_(1850r)	2.23731	-1	-0.162256	118620
chr3:82027195-82027779	Gucy1b1	0.00167601	-0.0652679	-0.00010939	0.00010939	Nfib	True	Nfib_extended_-/-	Nfib_extended_-/-_(975g)	Nfib_extended_-/-_(1850r)	2.78528	-1	-0.190471	113766
chrX:56497169-56497667	Slc9a6	0.029202	-0.0975205	-0.00284779	0.00284779	Nfib	True	Nfib_extended_-/-	Nfib_extended_-/-_(975g)	Nfib_extended_-/-_(1850r)	1.36996	-1	-0.160254	102400
chr18:62049760-62051027	Ablim3	0.0115107	-0.304673	-0.00350702	0.00350702	Nfib	True	Nfib_extended_-/-	Nfib_extended_-/-_(975g)	Nfib_extended_-/-_(1850r)	2.05648	-1	-0.301356	117172
chr5:113414320-113415249	Wscd2	0.000917951	-0.13323	-0.000122298	0.000122298	Nfib	True	Nfib_extended_-/-	Nfib_extended_-/-_(975g)	Nfib_extended_-/-_(1850r)	1.83218	-1	-0.195896	134956
chr12:74287915-74289714	Syt16	0.013944	-0.128542	-0.0017924	0.0017924	Nfib	True	Nfib_extended_-/-	Nfib_extended_-/-_(975g)	Nfib_extended_-/-_(1850r)	4.41781	-1	-0.262808	64119
chr3:89276972-89282542	Fam189b	0.038362	-0.133488	-0.00512088	0.00512088	Nfib	True	Nfib_extended_-/-	Nfib_extended_-/-_(975g)	Nfib_extended_-/-_(1850r)	0.992843	-1	-0.0974782	120417
chr10:80259228-80262366	Cbarp	0.0202213	-0.119941	-0.00242537	0.00242537	Nfib	True	Nfib_extended_-/-	Nfib_extended_-/-_(975g)	Nfib_extended_-/-_(1850r)	7.32111	-1	-0.361391	41213
chr15:89063685-89064066	Panx2	0.00908501	-0.119476	-0.00108544	0.00108544	Nfib	True	Nfib_extended_-/-	Nfib_extended_-/-_(975g)	Nfib_extended_-/-_(1850r)	2.12905	-1	-0.148872	122192
chr4:129011468-129012933	Rnf19b	0.0397104	-0.258597	-0.010269	0.010269	Nfib	True	Nfib_extended_-/-	Nfib_extended_-/-_(975g)	Nfib_extended_-/-_(1850r)	1.15045	-1	-0.230702	126740
chr9:58841055-58842147	Rec114	0.0189432	-0.0827787	-0.0015681	0.0015681	Nfib	True	Nfib_extended_-/-	Nfib_extended_-/-_(975g)	Nfib_extended_-/-_(1850r)	1.16461	-1	-0.0840663	98877
chr10:79728147-79729854	Shc2	0.0074772	-0.142848	-0.0010681	0.0010681	Nfib	True	Nfib_extended_-/-	Nfib_extended_-/-_(975g)	Nfib_extended_-/-_(1850r)	1.69438	-1	-0.160408	77057
chr7:143834821-143836417	Mrgpre	0.0479478	-0.116359	-0.00557916	0.00557916	Nfib	True	Nfib_extended_-/-	Nfib_extended_-/-_(975g)	Nfib_extended_-/-_(1850r)	3.4658	-1	-0.134749	67819
chr12:85169033-85171194	Rps6kl1	0.0522954	-0.148848	-0.00778405	0.00778405	Nfib	True	Nfib_extended_-/-	Nfib_extended_-/-_(975g)	Nfib_extended_-/-_(1850r)	2.55481	-1	-0.171574	72926
chrX:101993504-101994751	Nhsl2	0.0112185	-0.0615459	-0.000690451	0.000690451	Nfib	True	Nfib_extended_-/-	Nfib_extended_-/-_(975g)	Nfib_extended_-/-_(1850r)	1.04959	-1	-0.0972557	96152
chr7:31082664-31087100	Scn1b	0.0460696	-0.0800967	-0.00369003	0.00369003	Nfib	True	Nfib_extended_-/-	Nfib_extended_-/-_(975g)	Nfib_extended_-/-_(1850r)	3.19647	-1	-0.171035	32654
chr9:54533426-54534780	Idh3a	0.0381324	-0.0786313	-0.0029984	0.0029984	Nfib	True	Nfib_extended_-/-	Nfib_extended_-/-_(975g)	Nfib_extended_-/-_(1850r)	1.66516	-1	-0.0960154	98105
chr7:92424346-92425960	Dlg2	0.01946	-0.0929972	-0.00180973	0.00180973	Nfib	True	Nfib_extended_-/-	Nfib_extended_-/-_(975g)	Nfib_extended_-/-_(1850r)	1.20392	-1	-0.164159	95251
chr2:155540755-155541445	Ggt7	0.0365287	-0.0764841	-0.00279387	0.00279387	Nfib	True	Nfib_extended_-/-	Nfib_extended_-/-_(975g)	Nfib_extended_-/-_(1850r)	2.41917	-1	-0.0949245	36731
chr2:140296845-140297241	Macrod2	0.00531433	-0.0561616	-0.000298461	0.000298461	Nfib	True	Nfib_extended_-/-	Nfib_extended_-/-_(975g)	Nfib_extended_-/-_(1850r)	1.60595	-1	-0.233007	120005
chr4:150709491-150710034	Slc45a1	0.0111582	-0.121431	-0.00135495	0.00135495	Nfib	True	Nfib_extended_-/-	Nfib_extended_-/-_(975g)	Nfib_extended_-/-_(1850r)	3.64709	-1	-0.198451	74391
chr3:94371433-94375634	Them4	0.0209925	-0.200496	-0.0042089	0.0042089	Nfib	True	Nfib_extended_-/-	Nfib_extended_-/-_(975g)	Nfib_extended_-/-_(1850r)	2.78175	-1	-0.298202	70793
chr3:89387129-89397008	Pmvk	0.00293119	-0.182154	-0.000533926	0.000533926	Nfib	True	Nfib_extended_-/-	Nfib_extended_-/-_(975g)	Nfib_extended_-/-_(1850r)	1.29028	-1	-0.280051	130228
chr14:78661402-78661950	Akap11	0.00844188	-0.0679975	-0.000574027	0.000574027	Nfib	True	Nfib_extended_-/-	Nfib_extended_-/-_(975g)	Nfib_extended_-/-_(1850r)	1.77801	-1	-0.156551	119483
chr12:112660476-112668592	Cep170b	0.0658342	-0.280148	-0.0184433	0.0184433	Nfib	True	Nfib_extended_-/-	Nfib_extended_-/-_(975g)	Nfib_extended_-/-_(1850r)	1.65681	-1	-0.24961	63431
chr9:86553882-86554950	Rwdd2a	0.00530568	-0.106311	-0.000564054	0.000564054	Nfib	True	Nfib_extended_-/-	Nfib_extended_-/-_(975g)	Nfib_extended_-/-_(1850r)	3.59223	-1	-0.270733	74895
chr11:116619237-116622008	Cygb	0.0582044	-0.0725998	-0.00422562	0.00422562	Nfib	True	Nfib_extended_-/-	Nfib_extended_-/-_(975g)	Nfib_extended_-/-_(1850r)	1.43833	-1	-0.0904974	65177
chrX:36985012-36985550	Nkrf	0.0250785	-0.0976579	-0.00244912	0.00244912	Nfib	True	Nfib_extended_-/-	Nfib_extended_-/-_(975g)	Nfib_extended_-/-_(1850r)	1.66281	-1	-0.0759197	88328
chr8:70223174-70224977	Armc6	0.0154185	-0.199922	-0.00308249	0.00308249	Nfib	True	Nfib_extended_-/-	Nfib_extended_-/-_(975g)	Nfib_extended_-/-_(1850r)	1.14831	-1	-0.184988	110606
chr5:135945682-135947106	Rasa4	0.0183996	-0.134178	-0.00246883	0.00246883	Nfib	True	Nfib_extended_-/-	Nfib_extended_-/-_(975g)	Nfib_extended_-/-_(1850r)	1.22393	-1	-0.170361	102584
chr3:79435805-79436676	Fnip2	0.0312722	-0.0915096	-0.00286171	0.00286171	Nfib	True	Nfib_extended_-/-	Nfib_extended_-/-_(975g)	Nfib_extended_-/-_(1850r)	1.46537	-1	-0.0637764	98491
chr1:135618691-135620503	Nav1	0.0287507	-0.0784606	-0.0022558	0.0022558	Nfib	True	Nfib_extended_-/-	Nfib_extended_-/-_(975g)	Nfib_extended_-/-_(1850r)	1.05417	-1	-0.205904	17381
chr2:92637658-92638274	Chst1	0.0142217	-0.179744	-0.00255626	0.00255626	Nfib	True	Nfib_extended_-/-	Nfib_extended_-/-_(975g)	Nfib_extended_-/-_(1850r)	2.7926	-1	-0.191955	113426
chr6:71712419-71713050	Reep1	0.022713	-0.410558	-0.00932503	0.00932503	Nfib	True	Nfib_extended_-/-	Nfib_extended_-/-_(975g)	Nfib_extended_-/-_(1850r)	3.38619	-1	-0.404996	86392
chr13:46875317-46876415	Nhlrc1	0.0108201	-0.113245	-0.00122532	0.00122532	Nfib	True	Nfib_extended_-/-	Nfib_extended_-/-_(975g)	Nfib_extended_-/-_(1850r)	1.16802	-1	-0.0918654	117550
chr7:141747317-141748141	Ap2a2	0.0155116	-0.161152	-0.00249973	0.00249973	Nfib	True	Nfib_extended_-/-	Nfib_extended_-/-_(975g)	Nfib_extended_-/-_(1850r)	1.24012	-1	-0.160613	112201
chr10:60172927-60173508	Spock2	0.0487039	-0.15614	-0.00760465	0.00760465	Nfib	True	Nfib_extended_-/-	Nfib_extended_-/-_(975g)	Nfib_extended_-/-_(1850r)	2.40504	-1	-0.173266	86388
chr6:103674026-103674955	Chl1	0.0040594	-0.1231	-0.000499712	0.000499712	Nfib	True	Nfib_extended_-/-	Nfib_extended_-/-_(975g)	Nfib_extended_-/-_(1850r)	2.25029	-1	-0.340567	116592
chrX:53118556-53119238	Hprt	0.0371486	-0.0958698	-0.00356142	0.00356142	Nfib	True	Nfib_extended_-/-	Nfib_extended_-/-_(975g)	Nfib_extended_-/-_(1850r)	1.58849	-1	-0.29193	50356
chrX:135956604-135959013	Arxes2	0.0534358	-0.0693886	-0.00370784	0.00370784	Nfib	True	Nfib_extended_-/-	Nfib_extended_-/-_(975g)	Nfib_extended_-/-_(1850r)	1.74803	-1	-0.226901	99063
chr15:84981661-84984266	5031439G07Rik	0.0173627	-0.146166	-0.00253783	0.00253783	Nfib	True	Nfib_extended_-/-	Nfib_extended_-/-_(975g)	Nfib_extended_-/-_(1850r)	1.12166	-1	-0.159726	131597
chr13:34136087-34137913	Tubb2a	0.0294869	-0.422191	-0.0124491	0.0124491	Nfib	True	Nfib_extended_-/-	Nfib_extended_-/-_(975g)	Nfib_extended_-/-_(1850r)	8.0458	-1	-0.568256	19271
chr18:61056157-61057649	Camk2a	0.00928352	-0.161906	-0.00150306	0.00150306	Nfib	True	Nfib_extended_-/-	Nfib_extended_-/-_(975g)	Nfib_extended_-/-_(1850r)	1.3616	-1	-0.257781	127796
chr11:98959279-98972715	Rapgefl1	0.0392458	-0.0831929	-0.00326497	0.00326497	Nfib	True	Nfib_extended_-/-	Nfib_extended_-/-_(975g)	Nfib_extended_-/-_(1850r)	1.7255	-1	-0.0737352	31901
chr15:58916607-58917395	Ndufb9	0.0116938	-0.0600132	-0.000701785	0.000701785	Nfib	True	Nfib_extended_-/-	Nfib_extended_-/-_(975g)	Nfib_extended_-/-_(1850r)	1.89027	-1	-0.111809	121994
chrX:73685567-73686174	Atp2b3	0.00734302	-0.119185	-0.000875178	0.000875178	Nfib	True	Nfib_extended_-/-	Nfib_extended_-/-_(975g)	Nfib_extended_-/-_(1850r)	2.69048	-1	-0.119896	112462
chr2:21405511-21406177	Gpr158	0.02071	-0.0666816	-0.00138098	0.00138098	Nfib	True	Nfib_extended_-/-	Nfib_extended_-/-_(975g)	Nfib_extended_-/-_(1850r)	2.55128	-1	-0.118625	86734
chr5:24635483-24636313	Smarcd3	0.00368023	-0.182037	-0.000669939	0.000669939	Nfib	True	Nfib_extended_-/-	Nfib_extended_-/-_(975g)	Nfib_extended_-/-_(1850r)	1.84704	-1	-0.311182	131333
chr12:112559276-112561559	Tmem179	0.00452796	-0.187979	-0.000851162	0.000851162	Nfib	True	Nfib_extended_-/-	Nfib_extended_-/-_(975g)	Nfib_extended_-/-_(1850r)	4.61788	-1	-0.27348	69116
chr6:91598666-91599690	Chchd4	0.0200557	-0.26543	-0.00532338	0.00532338	Nfib	True	Nfib_extended_-/-	Nfib_extended_-/-_(975g)	Nfib_extended_-/-_(1850r)	2.79754	-1	-0.286203	113682
chr7:109841056-109842524	Nrip3	0.0224906	-0.0741942	-0.00166867	0.00166867	Nfib	True	Nfib_extended_-/-	Nfib_extended_-/-_(975g)	Nfib_extended_-/-_(1850r)	1.57937	-1	-0.160804	20863
chrX:136169761-136169982	Bex3	0.00621652	-0.252624	-0.00157044	0.00157044	Nfib	True	Nfib_extended_-/-	Nfib_extended_-/-_(975g)	Nfib_extended_-/-_(1850r)	2.16701	-1	-0.427101	123838
chr11:4228067-4229035	Mtfp1	0.00849564	-0.0660987	-0.000561551	0.000561551	Nfib	True	Nfib_extended_-/-	Nfib_extended_-/-_(975g)	Nfib_extended_-/-_(1850r)	1.47307	-1	-0.116729	132246
chr13:97053867-97054268	Fam169a	0.0343871	-0.134801	-0.00463541	0.00463541	Nfib	True	Nfib_extended_-/-	Nfib_extended_-/-_(975g)	Nfib_extended_-/-_(1850r)	3.63166	-1	-0.205067	17685
chr2:92820623-92821089	Syt13	0.00458936	-0.125324	-0.000575159	0.000575159	Nfib	True	Nfib_extended_-/-	Nfib_extended_-/-_(975g)	Nfib_extended_-/-_(1850r)	1.32732	-1	-0.290147	134950
chr4:121039170-121042680	Smap2	0.030056	-0.151331	-0.0045484	0.0045484	Nfib	True	Nfib_extended_-/-	Nfib_extended_-/-_(975g)	Nfib_extended_-/-_(1850r)	1.18045	-1	-0.211401	64295
chr16:4639273-4645157	Hmox2	0.0530269	-0.162526	-0.00861824	0.00861824	Nfib	True	Nfib_extended_-/-	Nfib_extended_-/-_(975g)	Nfib_extended_-/-_(1850r)	1.73709	-1	-0.185368	90900
chr17:34719764-34720280	Prrt1	0.01346	-0.0572933	-0.00077117	0.00077117	Nfib	True	Nfib_extended_-/-	Nfib_extended_-/-_(975g)	Nfib_extended_-/-_(1850r)	3.46365	-1	-0.198151	82915
chr16:4932149-4933226	Ubald1	0.0209707	-0.116481	-0.00244269	0.00244269	Nfib	True	Nfib_extended_-/-	Nfib_extended_-/-_(975g)	Nfib_extended_-/-_(1850r)	1.26061	-1	-0.146279	128117
chr19:42208838-42210451	Golga7b	0.0170369	-0.334277	-0.00569505	0.00569505	Nfib	True	Nfib_extended_-/-	Nfib_extended_-/-_(975g)	Nfib_extended_-/-_(1850r)	2.79737	-1	-0.28849	116918
chr6:137303593-137304038	Ptpro	0.0051649	-0.101114	-0.000522241	0.000522241	Nfib	True	Nfib_extended_-/-	Nfib_extended_-/-_(975g)	Nfib_extended_-/-_(1850r)	1.45113	-1	-0.129512	110601
chr11:83534162-83535345	Rasl10b	0.0166887	-0.0841984	-0.00140516	0.00140516	Nfib	True	Nfib_extended_-/-	Nfib_extended_-/-_(975g)	Nfib_extended_-/-_(1850r)	2.61403	-1	-0.107749	108626
chr14:70473462-70474801	Polr3d	0.0164228	-0.0687331	-0.00112879	0.00112879	Nfib	True	Nfib_extended_-/-	Nfib_extended_-/-_(975g)	Nfib_extended_-/-_(1850r)	1.91619	-1	-0.131815	100735
chr19:5974953-5976314	Snx15	0.0961252	-0.186575	-0.0179345	0.0179345	Nfib	True	Nfib_extended_-/-	Nfib_extended_-/-_(975g)	Nfib_extended_-/-_(1850r)	1.73653	-1	-0.170151	7382
chr14:18225812-18227013	Nkiras1	0.110736	-0.215718	-0.0238878	0.0238878	Nfib	True	Nfib_extended_-/-	Nfib_extended_-/-_(975g)	Nfib_extended_-/-_(1850r)	3.13596	-1	-0.229257	28195
chr5:37993274-37993851	Nsg1	0.010218	-0.261991	-0.00267701	0.00267701	Nfib	True	Nfib_extended_-/-	Nfib_extended_-/-_(975g)	Nfib_extended_-/-_(1850r)	1.60545	-1	-0.485886	75428
chr1:74775273-74776348	Cdk5r2	0.0229347	-0.207804	-0.00476593	0.00476593	Nfib	True	Nfib_extended_-/-	Nfib_extended_-/-_(975g)	Nfib_extended_-/-_(1850r)	2.6075	-1	-0.27265	106637
chr11:53507013-53507681	Kif3a	0.0246706	-0.271107	-0.00668838	0.00668838	Nfib	True	Nfib_extended_-/-	Nfib_extended_-/-_(975g)	Nfib_extended_-/-_(1850r)	1.61555	-1	-0.303606	123739
chr8:84485693-84486437	Cacna1a	0.0104677	-0.0864159	-0.000904579	0.000904579	Nfib	True	Nfib_extended_-/-	Nfib_extended_-/-_(975g)	Nfib_extended_-/-_(1850r)	1.44416	-1	-0.122012	71301
chr10:88513738-88514946	Sycp3	0.0480518	-0.0536323	-0.00257713	0.00257713	Nfib	True	Nfib_extended_-/-	Nfib_extended_-/-_(975g)	Nfib_extended_-/-_(1850r)	1.6038	-1	-0.0653948	101948
chr8:122660950-122661655	Aprt	0.0254599	-0.141136	-0.00359331	0.00359331	Nfib	True	Nfib_extended_-/-	Nfib_extended_-/-_(975g)	Nfib_extended_-/-_(1850r)	1.23459	-1	-0.253456	72987
chr17:47748528-47749577	Foxp4	0.0291721	-0.207386	-0.00604988	0.00604988	Nfib	True	Nfib_extended_-/-	Nfib_extended_-/-_(975g)	Nfib_extended_-/-_(1850r)	3.34591	-1	-0.232344	79895
chr5:74084169-74084685	Usp46	0.00937265	-0.0523558	-0.000490713	0.000490713	Nfib	True	Nfib_extended_-/-	Nfib_extended_-/-_(975g)	Nfib_extended_-/-_(1850r)	4.00474	-1	-0.121661	55951
chr2:25656497-25657779	Tmem141	0.0381531	-0.115476	-0.00440578	0.00440578	Nfib	True	Nfib_extended_-/-	Nfib_extended_-/-_(975g)	Nfib_extended_-/-_(1850r)	4.42732	-1	-0.221821	43581
chr12:76953741-76956219	Rab15	0.0545025	-0.15009	-0.0081803	0.0081803	Nfib	True	Nfib_extended_-/-	Nfib_extended_-/-_(975g)	Nfib_extended_-/-_(1850r)	3.50758	-1	-0.200342	42621
chr6:128585877-128586109	A2ml1	0.0006527	-0.0510422	-3.33153e-05	3.33153e-05	Nfib	True	Nfib_extended_-/-	Nfib_extended_-/-_(975g)	Nfib_extended_-/-_(1850r)	3.60404	-1	-0.180793	91769
chr1:51272345-51273080	Tmeff2	0.0148964	-0.112437	-0.00167492	0.00167492	Nfib	True	Nfib_extended_-/-	Nfib_extended_-/-_(975g)	Nfib_extended_-/-_(1850r)	1.81198	-1	-0.233853	108336
chrX:36235254-36237170	Zcchc12	0.0133622	-0.286147	-0.00382356	0.00382356	Nfib	True	Nfib_extended_-/-	Nfib_extended_-/-_(975g)	Nfib_extended_-/-_(1850r)	4.75687	-1	-0.433812	59859
chr17:25560493-25572216	Cacna1h	0.0575271	-0.170145	-0.00978792	0.00978792	Nfib	True	Nfib_extended_-/-	Nfib_extended_-/-_(975g)	Nfib_extended_-/-_(1850r)	0.971366	-1	-0.134698	61112
chr1:36478098-36479213	Ankrd39	0.00798693	-0.0651559	-0.000520396	0.000520396	Nfib	True	Nfib_extended_-/-	Nfib_extended_-/-_(975g)	Nfib_extended_-/-_(1850r)	2.10959	-1	-0.0654509	94369
chr5:113640025-113642373	Wscd2	0.00162672	-0.0941444	-0.000153147	0.000153147	Nfib	True	Nfib_extended_-/-	Nfib_extended_-/-_(975g)	Nfib_extended_-/-_(1850r)	1.83218	-1	-0.195896	133743
chr19:9061145-9061764	B3gat3	0.0509292	-0.201685	-0.0102717	0.0102717	Nfib	True	Nfib_extended_-/-	Nfib_extended_-/-_(975g)	Nfib_extended_-/-_(1850r)	2.1055	-1	-0.200258	79858
chr6:58988712-58989104	Nap1l5	0.0135503	-0.220363	-0.00298599	0.00298599	Nfib	True	Nfib_extended_-/-	Nfib_extended_-/-_(975g)	Nfib_extended_-/-_(1850r)	4.75876	-1	-0.338566	60757
chr19:4152634-4156483	Ndufv1	0.0423023	-0.13706	-0.00579795	0.00579795	Nfib	True	Nfib_extended_-/-	Nfib_extended_-/-_(975g)	Nfib_extended_-/-_(1850r)	1.42406	-1	-0.155638	107310
chr12:36209953-36210534	Ankmy2	0.0158402	-0.12422	-0.00196766	0.00196766	Nfib	True	Nfib_extended_-/-	Nfib_extended_-/-_(975g)	Nfib_extended_-/-_(1850r)	1.08516	-1	-0.125343	102964
chr4:44031103-44032331	Clta	0.0110654	-0.233293	-0.00258147	0.00258147	Nfib	True	Nfib_extended_-/-	Nfib_extended_-/-_(975g)	Nfib_extended_-/-_(1850r)	1.19976	-1	-0.420421	113853
chr4:155238053-155240110	Prkcz	0.0266268	-0.093796	-0.00249748	0.00249748	Nfib	True	Nfib_extended_-/-	Nfib_extended_-/-_(975g)	Nfib_extended_-/-_(1850r)	2.83109	-1	-0.197702	48811
chr5:100108572-100110415	Tmem150c	0.00719944	-0.0584973	-0.000421148	0.000421148	Nfib	True	Nfib_extended_-/-	Nfib_extended_-/-_(975g)	Nfib_extended_-/-_(1850r)	1.96458	-1	-0.206697	130086
chr8:125715981-125717138	Pcnx2	0.0383524	-0.174674	-0.00669918	0.00669918	Nfib	True	Nfib_extended_-/-	Nfib_extended_-/-_(975g)	Nfib_extended_-/-_(1850r)	1.96821	-1	-0.153116	105448
chr8:70415451-70419444	Sugp2	0.0207132	-0.0920112	-0.00190584	0.00190584	Nfib	True	Nfib_extended_-/-	Nfib_extended_-/-_(975g)	Nfib_extended_-/-_(1850r)	1.41383	-1	-0.157197	102237
chr2:112209899-112211149	Lpcat4	0.0984825	-0.11879	-0.0116987	0.0116987	Nfib	True	Nfib_extended_-/-	Nfib_extended_-/-_(975g)	Nfib_extended_-/-_(1850r)	1.4963	-1	-0.110255	28329
chr1:132433200-132433811	Tmcc2	0.0217687	-0.13678	-0.00297752	0.00297752	Nfib	True	Nfib_extended_-/-	Nfib_extended_-/-_(975g)	Nfib_extended_-/-_(1850r)	1.53327	-1	-0.136505	104885
chrX:53055907-53059067	Hprt	0.050402	-0.318546	-0.0160554	0.0160554	Nfib	True	Nfib_extended_-/-	Nfib_extended_-/-_(975g)	Nfib_extended_-/-_(1850r)	1.58849	-1	-0.29193	56835
chr9:56863911-56874336	Lingo1	0.00566457	-0.165227	-0.000935937	0.000935937	Nfib	True	Nfib_extended_-/-	Nfib_extended_-/-_(975g)	Nfib_extended_-/-_(1850r)	1.28631	-1	-0.215293	138222
chr6:71621541-71622542	Reep1	0.0587897	-0.399348	-0.0234775	0.0234775	Nfib	True	Nfib_extended_-/-	Nfib_extended_-/-_(975g)	Nfib_extended_-/-_(1850r)	3.38619	-1	-0.404996	56184
chr19:47777870-47778232	Gsto1	0.0131892	-0.183132	-0.00241536	0.00241536	Nfib	True	Nfib_extended_-/-	Nfib_extended_-/-_(975g)	Nfib_extended_-/-_(1850r)	2.65128	-1	-0.311444	118826
chr13:54936020-54936723	Tspan17	0.00712493	-0.131592	-0.000937585	0.000937585	Nfib	True	Nfib_extended_-/-	Nfib_extended_-/-_(975g)	Nfib_extended_-/-_(1850r)	4.04889	-1	-0.280792	19953
chr10:31503505-31504768	Tpd52l1	0.0565985	-0.180845	-0.0102355	0.0102355	Nfib	True	Nfib_extended_-/-	Nfib_extended_-/-_(975g)	Nfib_extended_-/-_(1850r)	3.27407	-1	-0.202534	64289
chr2:118682418-118683042	Disp2	0.0174944	-0.103909	-0.00181783	0.00181783	Nfib	True	Nfib_extended_-/-	Nfib_extended_-/-_(975g)	Nfib_extended_-/-_(1850r)	3.73549	-1	-0.281988	74442
chr2:181727337-181728324	Oprl1	0.0223423	-0.106558	-0.00238075	0.00238075	Nfib	True	Nfib_extended_-/-	Nfib_extended_-/-_(975g)	Nfib_extended_-/-_(1850r)	2.11881	-1	-0.206151	78448
chr18:60782542-60783769	Camk2a	0.00628899	-0.235386	-0.00148034	0.00148034	Nfib	True	Nfib_extended_-/-	Nfib_extended_-/-_(975g)	Nfib_extended_-/-_(1850r)	1.3616	-1	-0.257781	136475
chr19:32372261-32372963	Minpp1	0.0202675	-0.0567597	-0.00115038	0.00115038	Nfib	True	Nfib_extended_-/-	Nfib_extended_-/-_(975g)	Nfib_extended_-/-_(1850r)	2.23198	-1	-0.115811	103578
chr17:32263047-32264147	Akap8l	0.0142774	-0.060763	-0.000867536	0.000867536	Nfib	True	Nfib_extended_-/-	Nfib_extended_-/-_(975g)	Nfib_extended_-/-_(1850r)	1.45062	-1	-0.0878819	134757
chr11:57112322-57113454	Gria1	0.00367812	-0.0896728	-0.000329827	0.000329827	Nfib	True	Nfib_extended_-/-	Nfib_extended_-/-_(975g)	Nfib_extended_-/-_(1850r)	1.70637	-1	-0.215647	96731
chr6:58927325-58928503	Nap1l5	0.0439306	-0.171715	-0.00754355	0.00754355	Nfib	True	Nfib_extended_-/-	Nfib_extended_-/-_(975g)	Nfib_extended_-/-_(1850r)	4.75876	-1	-0.338566	16357
chr12:100196682-100197249	Psmc1	0.0377687	-0.0836335	-0.00315873	0.00315873	Nfib	True	Nfib_extended_-/-	Nfib_extended_-/-_(975g)	Nfib_extended_-/-_(1850r)	2.20314	-1	-0.119216	54532
chr6:83139990-83140420	Htra2	0.0201606	-0.0899547	-0.00181354	0.00181354	Nfib	True	Nfib_extended_-/-	Nfib_extended_-/-_(975g)	Nfib_extended_-/-_(1850r)	1.94473	-1	-0.0800033	66378
chr7:44471353-44475727	Shank1	0.0190533	-0.180393	-0.00343708	0.00343708	Nfib	True	Nfib_extended_-/-	Nfib_extended_-/-_(975g)	Nfib_extended_-/-_(1850r)	1.58036	-1	-0.311151	30941
chr6:113648192-113651789	Prrt3	0.0126099	-0.0852111	-0.0010745	0.0010745	Nfib	True	Nfib_extended_-/-	Nfib_extended_-/-_(975g)	Nfib_extended_-/-_(1850r)	3.4367	-1	-0.116072	83013
chr16:78827556-78828361	Chodl	0.104584	-0.162338	-0.016978	0.016978	Nfib	True	Nfib_extended_-/-	Nfib_extended_-/-_(975g)	Nfib_extended_-/-_(1850r)	1.09522	-1	-0.15154	63963
chr6:32260008-32262514	Plxna4	0.00570099	-0.0544451	-0.000310391	0.000310391	Nfib	True	Nfib_extended_-/-	Nfib_extended_-/-_(975g)	Nfib_extended_-/-_(1850r)	1.78948	-1	-0.127878	126163
chr2:158510714-158511037	Snhg11	0.00184324	-0.205979	-0.000379669	0.000379669	Nfib	True	Nfib_extended_-/-	Nfib_extended_-/-_(975g)	Nfib_extended_-/-_(1850r)	12.2981	-1	-0.559387	10941
chr4:40201038-40201611	Ndufb6	0.00428823	-0.0947632	-0.000406366	0.000406366	Nfib	True	Nfib_extended_-/-	Nfib_extended_-/-_(975g)	Nfib_extended_-/-_(1850r)	1.29007	-1	-0.258962	135436
chr5:146860170-146860660	Gtf3a	0.0478821	-0.146817	-0.0070299	0.0070299	Nfib	True	Nfib_extended_-/-	Nfib_extended_-/-_(975g)	Nfib_extended_-/-_(1850r)	3.39947	-1	-0.151077	52371
chr17:26042360-26044234	Decr2	0.0434117	-0.0947743	-0.00411432	0.00411432	Nfib	True	Nfib_extended_-/-	Nfib_extended_-/-_(975g)	Nfib_extended_-/-_(1850r)	1.65239	-1	-0.0771349	106243
chr19:5740335-5743985	Ehbp1l1	0.0516447	-0.313457	-0.0161884	0.0161884	Nfib	True	Nfib_extended_-/-	Nfib_extended_-/-_(975g)	Nfib_extended_-/-_(1850r)	1.86759	-1	-0.290513	63356
chr4:155900736-155902055	Mrpl20	0.0983464	-0.385637	-0.037926	0.037926	Nfib	True	Nfib_extended_-/-	Nfib_extended_-/-_(975g)	Nfib_extended_-/-_(1850r)	1.14579	-1	-0.353766	70204
chr11:46064755-46066272	Lsm11	0.0131402	-0.18048	-0.00237155	0.00237155	Nfib	True	Nfib_extended_-/-	Nfib_extended_-/-_(975g)	Nfib_extended_-/-_(1850r)	1.61399	-1	-0.213566	134405
chr6:46853807-46854465	Cntnap2	0.00101646	-0.303525	-0.000308521	0.000308521	Nfib	True	Nfib_extended_-/-	Nfib_extended_-/-_(975g)	Nfib_extended_-/-_(1850r)	1.44939	-1	-0.252745	74897
chr4:155184117-155186211	Prkcz	0.0324777	-0.120967	-0.00392873	0.00392873	Nfib	True	Nfib_extended_-/-	Nfib_extended_-/-_(975g)	Nfib_extended_-/-_(1850r)	2.83109	-1	-0.197702	84916
chr11:97994367-97996487	Cacnb1	0.0217486	-0.116288	-0.0025291	0.0025291	Nfib	True	Nfib_extended_-/-	Nfib_extended_-/-_(975g)	Nfib_extended_-/-_(1850r)	4.09049	-1	-0.143885	43390
chr14:124566445-124566895	Fgf14	0.0135565	-0.0696099	-0.000943669	0.000943669	Nfib	True	Nfib_extended_-/-	Nfib_extended_-/-_(975g)	Nfib_extended_-/-_(1850r)	1.0588	-1	-0.143996	113377
chr9:21791920-21793343	Plppr2	0.010416	-0.129018	-0.00134385	0.00134385	Nfib	True	Nfib_extended_-/-	Nfib_extended_-/-_(975g)	Nfib_extended_-/-_(1850r)	2.19408	-1	-0.2693	71115
chr8:122751142-122752934	Trappc2l	0.0161729	-0.333854	-0.00539939	0.00539939	Nfib	True	Nfib_extended_-/-	Nfib_extended_-/-_(975g)	Nfib_extended_-/-_(1850r)	1.75891	-1	-0.419382	114050
chr7:27620713-27621812	Pld3	0.00408795	-0.0765875	-0.000313086	0.000313086	Nfib	True	Nfib_extended_-/-	Nfib_extended_-/-_(975g)	Nfib_extended_-/-_(1850r)	2.4249	-1	-0.254229	121661
chr12:51735861-51738312	Coch	0.0314566	-0.107619	-0.00338533	0.00338533	Nfib	True	Nfib_extended_-/-	Nfib_extended_-/-_(975g)	Nfib_extended_-/-_(1850r)	1.39137	-1	-0.143158	67893
chr3:145851836-145855648	2410004B18Rik	0.0663303	-0.310291	-0.0205817	0.0205817	Nfib	True	Nfib_extended_-/-	Nfib_extended_-/-_(975g)	Nfib_extended_-/-_(1850r)	1.07141	-1	-0.247401	107163
chr7:109574960-109577341	Trim66	0.0254825	-0.057123	-0.00145564	0.00145564	Nfib	True	Nfib_extended_-/-	Nfib_extended_-/-_(975g)	Nfib_extended_-/-_(1850r)	1.51857	-1	-0.0700259	62685
chr7:27612866-27615157	Ttc9b	0.00934915	-0.161916	-0.00151378	0.00151378	Nfib	True	Nfib_extended_-/-	Nfib_extended_-/-_(975g)	Nfib_extended_-/-_(1850r)	7.10252	-1	-0.467258	44457
chr8:120032441-120033055	6430548M08Rik	0.00601642	-0.134575	-0.000809657	0.000809657	Nfib	True	Nfib_extended_-/-	Nfib_extended_-/-_(975g)	Nfib_extended_-/-_(1850r)	1.13149	-1	-0.109994	124595
chr2:91027385-91028686	Madd	0.0123956	-0.0956085	-0.00118512	0.00118512	Nfib	True	Nfib_extended_-/-	Nfib_extended_-/-_(975g)	Nfib_extended_-/-_(1850r)	1.38471	-1	-0.166264	131471
chr11:49896083-49896366	Mapk9	0.0118026	-0.0803798	-0.000948687	0.000948687	Nfib	True	Nfib_extended_-/-	Nfib_extended_-/-_(975g)	Nfib_extended_-/-_(1850r)	1.83372	-1	-0.166007	74281
chr7:29353882-29354781	Yif1b	0.00453154	-0.104721	-0.000474546	0.000474546	Nfib	True	Nfib_extended_-/-	Nfib_extended_-/-_(975g)	Nfib_extended_-/-_(1850r)	2.35937	-1	-0.197847	114588
chr5:37081988-37084335	Ppp2r2c	0.0145063	-0.176142	-0.00255517	0.00255517	Nfib	True	Nfib_extended_-/-	Nfib_extended_-/-_(975g)	Nfib_extended_-/-_(1850r)	3.54777	-1	-0.321839	99192
chr15:76754682-76755343	Lrrc24	0.0346855	-0.185899	-0.006448	0.006448	Nfib	True	Nfib_extended_-/-	Nfib_extended_-/-_(975g)	Nfib_extended_-/-_(1850r)	3.32293	-1	-0.192921	83044
chr5:37052511-37053415	Ppp2r2c	0.00874823	-0.126994	-0.00111097	0.00111097	Nfib	True	Nfib_extended_-/-	Nfib_extended_-/-_(975g)	Nfib_extended_-/-_(1850r)	3.54777	-1	-0.321839	82519
chr2:143500778-143501260	Pcsk2	0.0273404	-0.187105	-0.00511553	0.00511553	Nfib	True	Nfib_extended_-/-	Nfib_extended_-/-_(975g)	Nfib_extended_-/-_(1850r)	1.6657	-1	-0.23827	28424
chr15:66964743-66965332	Ndrg1	0.00585927	-0.0718486	-0.000420981	0.000420981	Nfib	True	Nfib_extended_-/-	Nfib_extended_-/-_(975g)	Nfib_extended_-/-_(1850r)	3.37047	-1	-0.209149	98138
chr4:129272294-129273165	S100pbp	0.0127522	-0.133988	-0.00170863	0.00170863	Nfib	True	Nfib_extended_-/-	Nfib_extended_-/-_(975g)	Nfib_extended_-/-_(1850r)	2.43982	-1	-0.145857	102148
chr9:119976605-119985121	Rpsa	0.0761594	-0.222046	-0.0169109	0.0169109	Nfib	True	Nfib_extended_-/-	Nfib_extended_-/-_(975g)	Nfib_extended_-/-_(1850r)	1.10566	-1	-0.213119	56545
chr5:114137661-114140174	Acacb	0.0437794	-0.0829168	-0.00363005	0.00363005	Nfib	True	Nfib_extended_-/-	Nfib_extended_-/-_(975g)	Nfib_extended_-/-_(1850r)	0.977472	-1	-0.0742133	100696
chr17:65683254-65684337	Vapa	0.0603543	-0.127094	-0.00767068	0.00767068	Nfib	True	Nfib_extended_-/-	Nfib_extended_-/-_(975g)	Nfib_extended_-/-_(1850r)	2.12684	-1	-0.225937	59417
chr7:91591367-91592284	Dlg2	0.00349285	-0.0747031	-0.000260927	0.000260927	Nfib	True	Nfib_extended_-/-	Nfib_extended_-/-_(975g)	Nfib_extended_-/-_(1850r)	1.20392	-1	-0.164159	129892
chr14:73501611-73504203	Sucla2	0.0822576	-0.156903	-0.0129065	0.0129065	Nfib	True	Nfib_extended_-/-	Nfib_extended_-/-_(975g)	Nfib_extended_-/-_(1850r)	1.50982	-1	-0.153264	30711
chr13:34016718-34017715	Tubb2a	0.0110961	-0.441631	-0.00490038	0.00490038	Nfib	True	Nfib_extended_-/-	Nfib_extended_-/-_(975g)	Nfib_extended_-/-_(1850r)	8.0458	-1	-0.568256	35464
chr10:80047560-80049221	Cbarp	0.053548	-0.290011	-0.0155295	0.0155295	Nfib	True	Nfib_extended_-/-	Nfib_extended_-/-_(975g)	Nfib_extended_-/-_(1850r)	7.32111	-1	-0.361391	31508
chr11:88135011-88135767	Dynll2	0.0361902	-0.280969	-0.0101683	0.0101683	Nfib	True	Nfib_extended_-/-	Nfib_extended_-/-_(975g)	Nfib_extended_-/-_(1850r)	2.41379	-1	-0.333187	95225
chr19:43670971-43672057	Got1	0.0171874	-0.272336	-0.00468075	0.00468075	Nfib	True	Nfib_extended_-/-	Nfib_extended_-/-_(975g)	Nfib_extended_-/-_(1850r)	1.93557	-1	-0.291977	119611
chr4:87095958-87096761	Slc24a2	0.0134187	-0.0697864	-0.000936441	0.000936441	Nfib	True	Nfib_extended_-/-	Nfib_extended_-/-_(975g)	Nfib_extended_-/-_(1850r)	2.51825	-1	-0.118549	43808
chr8:105957558-105959804	Psmb10	0.0810241	-0.116155	-0.00941133	0.00941133	Nfib	True	Nfib_extended_-/-	Nfib_extended_-/-_(975g)	Nfib_extended_-/-_(1850r)	1.17384	-1	-0.154843	3643
chr5:124023406-124032913	Abcb9	0.0294366	-0.0946054	-0.00278486	0.00278486	Nfib	True	Nfib_extended_-/-	Nfib_extended_-/-_(975g)	Nfib_extended_-/-_(1850r)	1.3858	-1	-0.0668749	112172
chr11:103201197-103202309	Hexim2	0.0445901	-0.152236	-0.00678824	0.00678824	Nfib	True	Nfib_extended_-/-	Nfib_extended_-/-_(975g)	Nfib_extended_-/-_(1850r)	2.57612	-1	-0.116412	17914
chr14:61673120-61673692	Spryd7	0.048373	-0.175024	-0.00846645	0.00846645	Nfib	True	Nfib_extended_-/-	Nfib_extended_-/-_(975g)	Nfib_extended_-/-_(1850r)	2.7872	-1	-0.194004	80883
chr6:137209599-137211166	Ptpro	0.00198783	-0.103548	-0.000205835	0.000205835	Nfib	True	Nfib_extended_-/-	Nfib_extended_-/-_(975g)	Nfib_extended_-/-_(1850r)	1.45113	-1	-0.129512	79375
chr8:123141770-123142717	Cpne7	0.0116515	-0.0899425	-0.00104797	0.00104797	Nfib	True	Nfib_extended_-/-	Nfib_extended_-/-_(975g)	Nfib_extended_-/-_(1850r)	2.54184	-1	-0.166378	37090
chr14:60304661-60306152	Atp8a2	0.0145436	-0.195595	-0.00284465	0.00284465	Nfib	True	Nfib_extended_-/-	Nfib_extended_-/-_(975g)	Nfib_extended_-/-_(1850r)	1.99692	-1	-0.242116	107233
chr6:38784420-38786250	Clec2l	0.00767586	-0.0773584	-0.000593792	0.000593792	Nfib	True	Nfib_extended_-/-	Nfib_extended_-/-_(975g)	Nfib_extended_-/-_(1850r)	2.53689	-1	-0.266171	108255
chr8:110091826-110092382	Calb2	0.000602186	-0.0634188	-3.81899e-05	3.81899e-05	Nfib	True	Nfib_extended_-/-	Nfib_extended_-/-_(975g)	Nfib_extended_-/-_(1850r)	1.33021	-1	-0.260042	136714
chr7:139266283-139267608	Stk32c	0.0227207	-0.108102	-0.00245617	0.00245617	Nfib	True	Nfib_extended_-/-	Nfib_extended_-/-_(975g)	Nfib_extended_-/-_(1850r)	1.88587	-1	-0.226453	82886
chr2:119171582-119175254	Rhov	0.0202908	-0.162619	-0.00329968	0.00329968	Nfib	True	Nfib_extended_-/-	Nfib_extended_-/-_(975g)	Nfib_extended_-/-_(1850r)	1.18207	-1	-0.212376	94273
chr17:24590607-24591555	Slc9a3r2	0.00955481	-0.0567267	-0.000542013	0.000542013	Nfib	True	Nfib_extended_-/-	Nfib_extended_-/-_(975g)	Nfib_extended_-/-_(1850r)	3.69222	-1	-0.175711	81318
chr13:97050938-97051645	Fam169a	0.0043921	-0.130257	-0.000572101	0.000572101	Nfib	True	Nfib_extended_-/-	Nfib_extended_-/-_(975g)	Nfib_extended_-/-_(1850r)	3.63166	-1	-0.205067	44546
chr16:20677887-20678579	Vwa5b2	0.0173809	-0.149915	-0.00260566	0.00260566	Nfib	True	Nfib_extended_-/-	Nfib_extended_-/-_(975g)	Nfib_extended_-/-_(1850r)	3.14671	-1	-0.194634	90135
chr8:84797335-84801561	Mast1	0.0156501	-0.217096	-0.00339757	0.00339757	Nfib	True	Nfib_extended_-/-	Nfib_extended_-/-_(975g)	Nfib_extended_-/-_(1850r)	0.988175	-1	-0.241063	84063
chr2:72297619-72298915	Rapgef4	0.0125925	-0.193888	-0.00244154	0.00244154	Nfib	True	Nfib_extended_-/-	Nfib_extended_-/-_(975g)	Nfib_extended_-/-_(1850r)	1.14749	-1	-0.16353	113009
chr1:132468641-132469875	Tmcc2	0.0372408	-0.12821	-0.00477465	0.00477465	Nfib	True	Nfib_extended_-/-	Nfib_extended_-/-_(975g)	Nfib_extended_-/-_(1850r)	1.53327	-1	-0.136505	48176
chr19:24006880-24008229	Apba1	0.00647535	-0.0945345	-0.000612144	0.000612144	Nfib	True	Nfib_extended_-/-	Nfib_extended_-/-_(975g)	Nfib_extended_-/-_(1850r)	1.62722	-1	-0.248651	74123
chr8:70564651-70566208	Ssbp4	0.101439	-0.17944	-0.0182022	0.0182022	Nfib	True	Nfib_extended_-/-	Nfib_extended_-/-_(975g)	Nfib_extended_-/-_(1850r)	1.1863	-1	-0.22452	34428
chr8:70559853-70563181	Isyna1	0.0435876	-0.352504	-0.0153648	0.0153648	Nfib	True	Nfib_extended_-/-	Nfib_extended_-/-_(975g)	Nfib_extended_-/-_(1850r)	3.06826	-1	-0.351998	42664
chr7:116567961-116568844	Nucb2	0.0162115	-0.0687282	-0.00111419	0.00111419	Nfib	True	Nfib_extended_-/-	Nfib_extended_-/-_(975g)	Nfib_extended_-/-_(1850r)	1.25264	-1	-0.208345	102018
chr11:102397747-102403897	Itga2b	0.0106154	-0.0738399	-0.000783842	0.000783842	Nfib	True	Nfib_extended_-/-	Nfib_extended_-/-_(975g)	Nfib_extended_-/-_(1850r)	1.09072	-1	-0.153572	108012
chr16:18134828-18136351	Zdhhc8	0.014433	-0.0624445	-0.000901263	0.000901263	Nfib	True	Nfib_extended_-/-	Nfib_extended_-/-_(975g)	Nfib_extended_-/-_(1850r)	1.98283	-1	-0.0679998	124055
chr16:37472359-37473381	Stxbp5l	0.023232	-0.0532578	-0.00123728	0.00123728	Nfib	True	Nfib_extended_-/-	Nfib_extended_-/-_(975g)	Nfib_extended_-/-_(1850r)	1.05192	-1	-0.12885	85277
chr6:137612030-137613007	Ptpro	0.000379453	-0.0549758	-2.08607e-05	2.08607e-05	Nfib	True	Nfib_extended_-/-	Nfib_extended_-/-_(975g)	Nfib_extended_-/-_(1850r)	1.45113	-1	-0.129512	134106
chr4:49740812-49742186	Tmem246	0.058475	-0.111101	-0.00649661	0.00649661	Nfib	True	Nfib_extended_-/-	Nfib_extended_-/-_(975g)	Nfib_extended_-/-_(1850r)	3.45825	-1	-0.233503	33413
chr11:49763354-49765341	Mapk9	0.0612011	-0.133241	-0.00815449	0.00815449	Nfib	True	Nfib_extended_-/-	Nfib_extended_-/-_(975g)	Nfib_extended_-/-_(1850r)	1.83372	-1	-0.166007	85590
chr5:122302312-122305002	Rad9b	0.0223971	-0.115169	-0.00257946	0.00257946	Nfib	True	Nfib_extended_-/-	Nfib_extended_-/-_(975g)	Nfib_extended_-/-_(1850r)	1.1451	-1	-0.0896465	129864
chr6:113451877-113452288	Camk1	0.0228167	-0.127952	-0.00291944	0.00291944	Nfib	True	Nfib_extended_-/-	Nfib_extended_-/-_(975g)	Nfib_extended_-/-_(1850r)	3.35299	-1	-0.2042	12061
chrX:136749105-136749841	Tceal3	0.00809	-0.0671154	-0.000542963	0.000542963	Nfib	True	Nfib_extended_-/-	Nfib_extended_-/-_(975g)	Nfib_extended_-/-_(1850r)	3.12953	-1	-0.248335	101968
chr4:133297428-133300245	Cd164l2	0.0138069	-0.13005	-0.00179559	0.00179559	Nfib	True	Nfib_extended_-/-	Nfib_extended_-/-_(975g)	Nfib_extended_-/-_(1850r)	1.35712	-1	-0.139628	116446
chr8:105750133-105751953	Pard6a	0.0399315	-0.134824	-0.00538374	0.00538374	Nfib	True	Nfib_extended_-/-	Nfib_extended_-/-_(975g)	Nfib_extended_-/-_(1850r)	1.00771	-1	-0.0997853	68065
chr4:109089167-109089578	Rab3b	0.014001	-0.155634	-0.00217903	0.00217903	Nfib	True	Nfib_extended_-/-	Nfib_extended_-/-_(975g)	Nfib_extended_-/-_(1850r)	2.00689	-1	-0.347355	97124
chr2:138245650-138246549	Btbd3	0.0173596	-0.0696305	-0.00120876	0.00120876	Nfib	True	Nfib_extended_-/-	Nfib_extended_-/-_(975g)	Nfib_extended_-/-_(1850r)	1.54343	-1	-0.0842058	133189
chr6:124592185-124592896	Clstn3	0.0330292	-0.0985803	-0.00325603	0.00325603	Nfib	True	Nfib_extended_-/-	Nfib_extended_-/-_(975g)	Nfib_extended_-/-_(1850r)	4.50569	-1	-0.265129	11075
chr4:148646541-148647136	Srm	0.00775718	-0.0891388	-0.000691466	0.000691466	Nfib	True	Nfib_extended_-/-	Nfib_extended_-/-_(975g)	Nfib_extended_-/-_(1850r)	1.04353	-1	-0.161777	130814
chr14:76594632-76596172	Serp2	0.0829195	-0.436381	-0.0361845	0.0361845	Nfib	True	Nfib_extended_-/-	Nfib_extended_-/-_(975g)	Nfib_extended_-/-_(1850r)	7.32812	-1	-0.512375	7906
chr17:24524551-24525385	Rab26	0.00566663	-0.0922799	-0.000522916	0.000522916	Nfib	True	Nfib_extended_-/-	Nfib_extended_-/-_(975g)	Nfib_extended_-/-_(1850r)	1.49359	-1	-0.101743	106643
chr6:124693406-124695054	Eno2	0.00919476	-0.11268	-0.00103606	0.00103606	Nfib	True	Nfib_extended_-/-	Nfib_extended_-/-_(975g)	Nfib_extended_-/-_(1850r)	4.33558	-1	-0.239854	47992
chr9:107576408-107578088	Cyb561d2	0.00423323	-0.0616197	-0.00026085	0.00026085	Nfib	True	Nfib_extended_-/-	Nfib_extended_-/-_(975g)	Nfib_extended_-/-_(1850r)	1.90582	-1	-0.130448	132341
chr19:37495186-37495900	Exoc6	0.0182679	-0.0502299	-0.000917597	0.000917597	Nfib	True	Nfib_extended_-/-	Nfib_extended_-/-_(975g)	Nfib_extended_-/-_(1850r)	2.17231	-1	-0.0802848	90845
chr5:136139787-136140950	Orai2	0.0126889	-0.0893118	-0.00113327	0.00113327	Nfib	True	Nfib_extended_-/-	Nfib_extended_-/-_(975g)	Nfib_extended_-/-_(1850r)	1.54709	-1	-0.141431	97171
chr12:111288402-111289562	Lbhd2	0.00380464	-0.192067	-0.000730746	0.000730746	Nfib	True	Nfib_extended_-/-	Nfib_extended_-/-_(975g)	Nfib_extended_-/-_(1850r)	2.36832	-1	-0.262304	107910
chr1:191165718-191186968	Nenf	0.00977337	-0.0684481	-0.000668968	0.000668968	Nfib	True	Nfib_extended_-/-	Nfib_extended_-/-_(975g)	Nfib_extended_-/-_(1850r)	5.57262	-1	-0.368573	44903
chr17:28234412-28238123	Scube3	0.0167769	-0.124838	-0.00209439	0.00209439	Nfib	True	Nfib_extended_-/-	Nfib_extended_-/-_(975g)	Nfib_extended_-/-_(1850r)	1.59875	-1	-0.110591	93889
chr11:101059825-101060820	Tubg2	0.027889	-0.309283	-0.00862559	0.00862559	Nfib	True	Nfib_extended_-/-	Nfib_extended_-/-_(975g)	Nfib_extended_-/-_(1850r)	2.12391	-1	-0.292478	84229
chr18:34340706-34341185	Reep5	0.0592915	-0.174467	-0.0103444	0.0103444	Nfib	True	Nfib_extended_-/-	Nfib_extended_-/-_(975g)	Nfib_extended_-/-_(1850r)	0.973523	-1	-0.203338	64751
chr16:4512346-4513391	Dnaja3	0.0121246	-0.071394	-0.000865621	0.000865621	Nfib	True	Nfib_extended_-/-	Nfib_extended_-/-_(975g)	Nfib_extended_-/-_(1850r)	1.46276	-1	-0.108094	118902
chr9:15301163-15302123	Vstm5	0.0640243	-0.0993682	-0.00636197	0.00636197	Nfib	True	Nfib_extended_-/-	Nfib_extended_-/-_(975g)	Nfib_extended_-/-_(1850r)	1.49913	-1	-0.0886757	28715
chr1:191292109-191293355	Nenf	0.0475591	-0.150536	-0.00715934	0.00715934	Nfib	True	Nfib_extended_-/-	Nfib_extended_-/-_(975g)	Nfib_extended_-/-_(1850r)	5.57262	-1	-0.368573	39209
chr5:70867987-70868560	Gabra2	0.0124959	-0.128442	-0.00160499	0.00160499	Nfib	True	Nfib_extended_-/-	Nfib_extended_-/-_(975g)	Nfib_extended_-/-_(1850r)	6.0302	-1	-0.318418	1515
chr7:99216903-99218281	Dgat2	0.0164205	-0.0679169	-0.00111523	0.00111523	Nfib	True	Nfib_extended_-/-	Nfib_extended_-/-_(975g)	Nfib_extended_-/-_(1850r)	2.20627	-1	-0.0846759	95249
chr7:28218863-28220067	Rps16	0.0211088	-0.199549	-0.00421225	0.00421225	Nfib	True	Nfib_extended_-/-	Nfib_extended_-/-_(975g)	Nfib_extended_-/-_(1850r)	1.01525	-1	-0.177389	134120
chr16:18805442-18806577	2510002D24Rik	0.0610413	-0.178164	-0.0108754	0.0108754	Nfib	True	Nfib_extended_-/-	Nfib_extended_-/-_(975g)	Nfib_extended_-/-_(1850r)	3.01984	-1	-0.186905	56112
chr9:49470761-49471562	Ncam1	0.0418466	-0.34902	-0.0146053	0.0146053	Nfib	True	Nfib_extended_-/-	Nfib_extended_-/-_(975g)	Nfib_extended_-/-_(1850r)	1.65161	-1	-0.376059	40126
chr11:50073888-50074715	Sqstm1	0.00516314	-0.0995279	-0.000513877	0.000513877	Nfib	True	Nfib_extended_-/-	Nfib_extended_-/-_(975g)	Nfib_extended_-/-_(1850r)	1.44102	-1	-0.205541	94252
chr10:109569732-109570228	Nav3	0.0163498	-0.118436	-0.00193641	0.00193641	Nfib	True	Nfib_extended_-/-	Nfib_extended_-/-_(975g)	Nfib_extended_-/-_(1850r)	1.15218	-1	-0.123144	127660
chr10:59967283-59968283	Spock2	0.0196637	-0.109249	-0.00214824	0.00214824	Nfib	True	Nfib_extended_-/-	Nfib_extended_-/-_(975g)	Nfib_extended_-/-_(1850r)	2.40504	-1	-0.173266	79300
chr7:25170389-25171119	Pou2f2	0.0172392	-0.305121	-0.00526006	0.00526006	Nfib	True	Nfib_extended_-/-	Nfib_extended_-/-_(975g)	Nfib_extended_-/-_(1850r)	1.46218	-1	-0.360951	116024
chr11:74392906-74394617	Rap1gap2	0.0100334	-0.0589582	-0.000591551	0.000591551	Nfib	True	Nfib_extended_-/-	Nfib_extended_-/-_(975g)	Nfib_extended_-/-_(1850r)	3.53508	-1	-0.130663	103667
chr15:67018639-67019848	Ndrg1	0.0143043	-0.0660591	-0.000944928	0.000944928	Nfib	True	Nfib_extended_-/-	Nfib_extended_-/-_(975g)	Nfib_extended_-/-_(1850r)	3.37047	-1	-0.209149	80254
chr5:38174577-38175517	Nsg1	0.00294831	-0.180941	-0.00053347	0.00053347	Nfib	True	Nfib_extended_-/-	Nfib_extended_-/-_(975g)	Nfib_extended_-/-_(1850r)	1.60545	-1	-0.485886	134723
chr11:74751040-74752385	Sgsm2	0.0394862	-0.100606	-0.00397254	0.00397254	Nfib	True	Nfib_extended_-/-	Nfib_extended_-/-_(975g)	Nfib_extended_-/-_(1850r)	3.66124	-1	-0.11289	56038
chr5:106891601-106892353	Cdc7	0.0893415	-0.110326	-0.00985667	0.00985667	Nfib	True	Nfib_extended_-/-	Nfib_extended_-/-_(975g)	Nfib_extended_-/-_(1850r)	1.98375	-1	-0.13043	3359
chr10:5770968-5771220	Rgs17	0.0247792	-0.239813	-0.00594237	0.00594237	Nfib	True	Nfib_extended_-/-	Nfib_extended_-/-_(975g)	Nfib_extended_-/-_(1850r)	4.55754	-1	-0.36253	44671
chr6:113508098-113509329	Prrt3	0.0331438	-0.0723963	-0.00239949	0.00239949	Nfib	True	Nfib_extended_-/-	Nfib_extended_-/-_(975g)	Nfib_extended_-/-_(1850r)	3.4367	-1	-0.116072	58203
chr10:75827493-75829350	Mif	0.0107137	-0.345198	-0.00369833	0.00369833	Nfib	True	Nfib_extended_-/-	Nfib_extended_-/-_(975g)	Nfib_extended_-/-_(1850r)	2.24477	-1	-0.468959	49401
chr7:35184591-35193759	Pepd	0.0267025	-0.173455	-0.00463168	0.00463168	Nfib	True	Nfib_extended_-/-	Nfib_extended_-/-_(975g)	Nfib_extended_-/-_(1850r)	1.94303	-1	-0.177264	116423
chr16:4781337-4782293	Hmox2	0.0310426	-0.138078	-0.0042863	0.0042863	Nfib	True	Nfib_extended_-/-	Nfib_extended_-/-_(975g)	Nfib_extended_-/-_(1850r)	1.73709	-1	-0.185368	108356
chr7:44378172-44378812	Lrrc4b	0.00664325	-0.0636143	-0.000422606	0.000422606	Nfib	True	Nfib_extended_-/-	Nfib_extended_-/-_(975g)	Nfib_extended_-/-_(1850r)	1.58166	-1	-0.087378	130605
chr11:69202496-69202942	Vamp2	0.00513448	-0.112741	-0.000578864	0.000578864	Nfib	True	Nfib_extended_-/-	Nfib_extended_-/-_(975g)	Nfib_extended_-/-_(1850r)	2.90191	-1	-0.290114	112360
chr4:117848582-117856703	Atp6v0b	0.0503657	-0.318192	-0.016026	0.016026	Nfib	True	Nfib_extended_-/-	Nfib_extended_-/-_(975g)	Nfib_extended_-/-_(1850r)	6.78474	-1	-0.425649	16920
chr2:90913620-90914339	C1qtnf4	0.0317656	-0.408751	-0.0129842	0.0129842	Nfib	True	Nfib_extended_-/-	Nfib_extended_-/-_(975g)	Nfib_extended_-/-_(1850r)	14.3009	-1	-0.573401	3939
chr2:36082751-36083309	Ndufa8	0.00558811	-0.0526315	-0.000294111	0.000294111	Nfib	True	Nfib_extended_-/-	Nfib_extended_-/-_(975g)	Nfib_extended_-/-_(1850r)	2.29351	-1	-0.335359	121088
chr2:118202861-118204933	Gpr176	0.0362796	-0.120845	-0.00438422	0.00438422	Nfib	True	Nfib_extended_-/-	Nfib_extended_-/-_(975g)	Nfib_extended_-/-_(1850r)	2.32278	-1	-0.116515	36686
chr4:120998974-121005194	Rims3	0.0185264	-0.0572274	-0.00106022	0.00106022	Nfib	True	Nfib_extended_-/-	Nfib_extended_-/-_(975g)	Nfib_extended_-/-_(1850r)	1.81112	-1	-0.20852	129418
chr5:125262380-125263313	Ubc	0.0633858	-0.172858	-0.0109568	0.0109568	Nfib	True	Nfib_extended_-/-	Nfib_extended_-/-_(975g)	Nfib_extended_-/-_(1850r)	1.03095	-1	-0.132353	34962
chr17:46269598-46270677	Dlk2	0.0705131	-0.205788	-0.0145108	0.0145108	Nfib	True	Nfib_extended_-/-	Nfib_extended_-/-_(975g)	Nfib_extended_-/-_(1850r)	1.87501	-1	-0.268301	75414
chr16:18386053-18389501	Txnrd2	0.0563784	-0.10449	-0.00589101	0.00589101	Nfib	True	Nfib_extended_-/-	Nfib_extended_-/-_(975g)	Nfib_extended_-/-_(1850r)	3.38205	-1	-0.0941817	63195
chr9:110735728-110737133	Nbeal2	0.0617542	-0.0735878	-0.00454436	0.00454436	Nfib	True	Nfib_extended_-/-	Nfib_extended_-/-_(975g)	Nfib_extended_-/-_(1850r)	1.38554	-1	-0.062809	35476
chr7:25244300-25252304	Prr19	0.0485053	-0.104085	-0.00504868	0.00504868	Nfib	True	Nfib_extended_-/-	Nfib_extended_-/-_(975g)	Nfib_extended_-/-_(1850r)	1.06294	-1	-0.073016	115743
chr19:6377438-6379286	Ppp2r5b	0.0480409	-0.117634	-0.00565126	0.00565126	Nfib	True	Nfib_extended_-/-	Nfib_extended_-/-_(975g)	Nfib_extended_-/-_(1850r)	1.46448	-1	-0.190045	109740
chr6:71933715-71934773	Reep1	0.0383733	-0.245072	-0.00940422	0.00940422	Nfib	True	Nfib_extended_-/-	Nfib_extended_-/-_(975g)	Nfib_extended_-/-_(1850r)	3.38619	-1	-0.404996	27121
chr6:118079162-118080444	Rasgef1a	0.0141799	-0.0917749	-0.00130136	0.00130136	Nfib	True	Nfib_extended_-/-	Nfib_extended_-/-_(975g)	Nfib_extended_-/-_(1850r)	3.43606	-1	-0.218117	93873
chr16:18130205-18131447	Rtn4r	0.0262055	-0.22014	-0.00576888	0.00576888	Nfib	True	Nfib_extended_-/-	Nfib_extended_-/-_(975g)	Nfib_extended_-/-_(1850r)	0.986392	-1	-0.248931	129544
chr8:4367707-4368384	Cers4	0.0449919	-0.0710062	-0.00319471	0.00319471	Nfib	True	Nfib_extended_-/-	Nfib_extended_-/-_(975g)	Nfib_extended_-/-_(1850r)	3.19192	-1	-0.19973	66339
chr8:34055819-34056021	Dctn6	0.00300886	-0.123166	-0.000370589	0.000370589	Nfib	True	Nfib_extended_-/-	Nfib_extended_-/-_(975g)	Nfib_extended_-/-_(1850r)	1.78664	-1	-0.227126	121680
chr15:34528857-34529113	Nipal2	0.00357963	-0.0537604	-0.000192442	0.000192442	Nfib	True	Nfib_extended_-/-	Nfib_extended_-/-_(975g)	Nfib_extended_-/-_(1850r)	2.13044	-1	-0.0979143	126007
chr11:61550345-61554724	Rnf112	0.0155357	-0.162629	-0.00252656	0.00252656	Nfib	True	Nfib_extended_-/-	Nfib_extended_-/-_(975g)	Nfib_extended_-/-_(1850r)	2.91552	-1	-0.273519	89072
chr19:10285820-10288829	Syt7	0.0109498	-0.145132	-0.00158916	0.00158916	Nfib	True	Nfib_extended_-/-	Nfib_extended_-/-_(975g)	Nfib_extended_-/-_(1850r)	1.97518	-1	-0.242033	105733
chr7:102014269-102020440	Rnf121	0.0246411	-0.104291	-0.00256984	0.00256984	Nfib	True	Nfib_extended_-/-	Nfib_extended_-/-_(975g)	Nfib_extended_-/-_(1850r)	1.02105	-1	-0.214356	88341
chr5:24611385-24612762	Agap3	0.0426048	-0.160073	-0.0068199	0.0068199	Nfib	True	Nfib_extended_-/-	Nfib_extended_-/-_(975g)	Nfib_extended_-/-_(1850r)	1.29736	-1	-0.171635	107451
chr5:135118366-135119118	Dnajc30	0.0521448	-0.185912	-0.00969432	0.00969432	Nfib	True	Nfib_extended_-/-	Nfib_extended_-/-_(975g)	Nfib_extended_-/-_(1850r)	1.73217	-1	-0.172113	97608
chr10:61751520-61752351	Npffr1	0.0213097	-0.100048	-0.002132	0.002132	Nfib	True	Nfib_extended_-/-	Nfib_extended_-/-_(975g)	Nfib_extended_-/-_(1850r)	1.06503	-1	-0.0944077	92637
chr11:62209106-62209454	Ttc19	0.0289474	-0.0749835	-0.00217058	0.00217058	Nfib	True	Nfib_extended_-/-	Nfib_extended_-/-_(975g)	Nfib_extended_-/-_(1850r)	1.80876	-1	-0.113762	113207
chr9:108590914-108591907	Impdh2	0.0825603	-0.0903425	-0.00745871	0.00745871	Nfib	True	Nfib_extended_-/-	Nfib_extended_-/-_(975g)	Nfib_extended_-/-_(1850r)	1.07866	-1	-0.0636576	47842
chr4:44988542-44991070	Tomm5	0.0269509	-0.137158	-0.00369652	0.00369652	Nfib	True	Nfib_extended_-/-	Nfib_extended_-/-_(975g)	Nfib_extended_-/-_(1850r)	2.11165	-1	-0.189254	81288
chr12:36140193-36141115	Tspan13	0.0223683	-0.350365	-0.00783706	0.00783706	Nfib	True	Nfib_extended_-/-	Nfib_extended_-/-_(975g)	Nfib_extended_-/-_(1850r)	1.72943	-1	-0.347003	72078
chr12:109115815-109116165	Begain	0.00268255	-0.102534	-0.000275052	0.000275052	Nfib	True	Nfib_extended_-/-	Nfib_extended_-/-_(975g)	Nfib_extended_-/-_(1850r)	2.45708	-1	-0.187289	88257
chr11:103201197-103202309	Fmnl1	0.0591149	-0.11296	-0.0066776	0.0066776	Nfib	True	Nfib_extended_-/-	Nfib_extended_-/-_(975g)	Nfib_extended_-/-_(1850r)	1.94129	-1	-0.0845192	17152
chr15:64043145-64044898	Fam49b	0.0567439	-0.152483	-0.00865248	0.00865248	Nfib	True	Nfib_extended_-/-	Nfib_extended_-/-_(975g)	Nfib_extended_-/-_(1850r)	1.74816	-1	-0.195568	94761
chr15:39734359-39737917	Rims2	0.0192476	-0.0787802	-0.00151633	0.00151633	Nfib	True	Nfib_extended_-/-	Nfib_extended_-/-_(975g)	Nfib_extended_-/-_(1850r)	1.90043	-1	-0.157026	79626
chr4:101490274-101491051	Dnajc6	0.00357175	-0.22177	-0.000792107	0.000792107	Nfib	True	Nfib_extended_-/-	Nfib_extended_-/-_(975g)	Nfib_extended_-/-_(1850r)	2.3931	-1	-0.273566	123635
chr19:3927977-3932120	Ndufv1	0.0998509	-0.165389	-0.0165142	0.0165142	Nfib	True	Nfib_extended_-/-	Nfib_extended_-/-_(975g)	Nfib_extended_-/-_(1850r)	1.42406	-1	-0.155638	55179
chr18:36210442-36210925	Cystm1	0.0542185	-0.246497	-0.0133647	0.0133647	Nfib	True	Nfib_extended_-/-	Nfib_extended_-/-_(975g)	Nfib_extended_-/-_(1850r)	2.57357	-1	-0.246081	58596
chr1:170989479-170990161	Dusp12	0.0513278	-0.071154	-0.00365218	0.00365218	Nfib	True	Nfib_extended_-/-	Nfib_extended_-/-_(975g)	Nfib_extended_-/-_(1850r)	1.1641	-1	-0.114662	87754
chr18:35974749-35976562	Nrg2	0.0174647	-0.129869	-0.00226812	0.00226812	Nfib	True	Nfib_extended_-/-	Nfib_extended_-/-_(975g)	Nfib_extended_-/-_(1850r)	2.04994	-1	-0.102451	80454
chr7:44490194-44491597	Shank1	0.0102681	-0.282355	-0.00289925	0.00289925	Nfib	True	Nfib_extended_-/-	Nfib_extended_-/-_(975g)	Nfib_extended_-/-_(1850r)	1.58036	-1	-0.311151	134329
chr7:27604422-27608405	Pld3	0.0185417	-0.146635	-0.00271887	0.00271887	Nfib	True	Nfib_extended_-/-	Nfib_extended_-/-_(975g)	Nfib_extended_-/-_(1850r)	2.4249	-1	-0.254229	120968
chr14:78436878-78437394	Akap11	0.0440695	-0.0864379	-0.00380928	0.00380928	Nfib	True	Nfib_extended_-/-	Nfib_extended_-/-_(975g)	Nfib_extended_-/-_(1850r)	1.77801	-1	-0.156551	84807
chr19:43511062-43512609	Cnnm1	0.0568182	-0.066601	-0.00378415	0.00378415	Nfib	True	Nfib_extended_-/-	Nfib_extended_-/-_(975g)	Nfib_extended_-/-_(1850r)	1.98143	-1	-0.0732051	56492
chrX:36676739-36677366	Pgrmc1	0.0127207	-0.21031	-0.00267531	0.00267531	Nfib	True	Nfib_extended_-/-	Nfib_extended_-/-_(975g)	Nfib_extended_-/-_(1850r)	2.97425	-1	-0.484612	85688
chrX:153735546-153736239	Spin2c	0.152648	-0.0725469	-0.0110742	0.0110742	Nfib	True	Nfib_extended_-/-	Nfib_extended_-/-_(975g)	Nfib_extended_-/-_(1850r)	2.47586	-1	-0.0940361	6692
chr11:67358065-67359443	Gas7	0.0318932	-0.0878066	-0.00280043	0.00280043	Nfib	True	Nfib_extended_-/-	Nfib_extended_-/-_(975g)	Nfib_extended_-/-_(1850r)	3.06245	-1	-0.220172	91840
chr17:34743672-34744637	Prrt1	0.0226463	-0.138171	-0.00312906	0.00312906	Nfib	True	Nfib_extended_-/-	Nfib_extended_-/-_(975g)	Nfib_extended_-/-_(1850r)	3.46365	-1	-0.198151	62408
chr1:134215057-134220770	Ppfia4	0.0394157	-0.165262	-0.0065139	0.0065139	Nfib	True	Nfib_extended_-/-	Nfib_extended_-/-_(975g)	Nfib_extended_-/-_(1850r)	3.55455	-1	-0.140335	16538
chr7:97420569-97421451	Usp35	0.0179698	-0.0532309	-0.000956549	0.000956549	Nfib	True	Nfib_extended_-/-	Nfib_extended_-/-_(975g)	Nfib_extended_-/-_(1850r)	1.0461	-1	-0.0635456	127422
chr5:30767335-30769505	Kcnk3	0.0456526	-0.205256	-0.00937047	0.00937047	Nfib	True	Nfib_extended_-/-	Nfib_extended_-/-_(975g)	Nfib_extended_-/-_(1850r)	2.23731	-1	-0.162256	61304
chr8:84764034-84767575	Trmt1	0.0273653	-0.0995454	-0.00272409	0.00272409	Nfib	True	Nfib_extended_-/-	Nfib_extended_-/-_(975g)	Nfib_extended_-/-_(1850r)	2.62017	-1	-0.091066	104480
chr2:118789413-118792565	Pak6	0.0135178	-0.331559	-0.00448194	0.00448194	Nfib	True	Nfib_extended_-/-	Nfib_extended_-/-_(975g)	Nfib_extended_-/-_(1850r)	1.51297	-1	-0.308025	38694
chr17:24590607-24591555	Syngr3	0.0194224	-0.130423	-0.00253312	0.00253312	Nfib	True	Nfib_extended_-/-	Nfib_extended_-/-_(975g)	Nfib_extended_-/-_(1850r)	6.00951	-1	-0.380327	39997
chr3:82008732-82009177	Gucy1b1	0.00453947	-0.086126	-0.000390966	0.000390966	Nfib	True	Nfib_extended_-/-	Nfib_extended_-/-_(975g)	Nfib_extended_-/-_(1850r)	2.78528	-1	-0.190471	70373
chr15:84817394-84819918	5031439G07Rik	0.0371828	-0.165914	-0.00616913	0.00616913	Nfib	True	Nfib_extended_-/-	Nfib_extended_-/-_(975g)	Nfib_extended_-/-_(1850r)	1.12166	-1	-0.159726	78110
chr6:147945064-147945380	Far2	0.00872397	-0.0835915	-0.00072925	0.00072925	Nfib	True	Nfib_extended_-/-	Nfib_extended_-/-_(975g)	Nfib_extended_-/-_(1850r)	3.28832	-1	-0.17429	97217
chr5:77114276-77116099	Srp72	0.0382211	-0.106182	-0.0040584	0.0040584	Nfib	True	Nfib_extended_-/-	Nfib_extended_-/-_(975g)	Nfib_extended_-/-_(1850r)	1.19093	-1	-0.118738	48460
chr8:70559853-70563181	Ssbp4	0.0178285	-0.188048	-0.00335261	0.00335261	Nfib	True	Nfib_extended_-/-	Nfib_extended_-/-_(975g)	Nfib_extended_-/-_(1850r)	1.1863	-1	-0.22452	99329
chr2:92767647-92769162	Syt13	0.00220667	-0.151991	-0.000335393	0.000335393	Nfib	True	Nfib_extended_-/-	Nfib_extended_-/-_(975g)	Nfib_extended_-/-_(1850r)	1.32732	-1	-0.290147	124689
chr4:133384223-133386540	Tmem222	0.00916325	-0.0659199	-0.000604041	0.000604041	Nfib	True	Nfib_extended_-/-	Nfib_extended_-/-_(975g)	Nfib_extended_-/-_(1850r)	2.43082	-1	-0.101651	120669
chr11:61528339-61531266	Rnf112	0.0176325	-0.186568	-0.00328967	0.00328967	Nfib	True	Nfib_extended_-/-	Nfib_extended_-/-_(975g)	Nfib_extended_-/-_(1850r)	2.91552	-1	-0.273519	75607
chr10:80697656-80698319	Abhd17a	0.0443739	-0.155041	-0.00687975	0.00687975	Nfib	True	Nfib_extended_-/-	Nfib_extended_-/-_(975g)	Nfib_extended_-/-_(1850r)	1.60878	-1	-0.164197	80193
chr1:172292355-172303388	Kcnj9	0.0335639	-0.138403	-0.00464534	0.00464534	Nfib	True	Nfib_extended_-/-	Nfib_extended_-/-_(975g)	Nfib_extended_-/-_(1850r)	3.13787	-1	-0.144129	34976
chr12:25033638-25035205	Kidins220	0.00674933	-0.184559	-0.00124565	0.00124565	Nfib	True	Nfib_extended_-/-	Nfib_extended_-/-_(975g)	Nfib_extended_-/-_(1850r)	1.236	-1	-0.253339	114672
chr15:97811322-97815058	Slc48a1	0.0129628	-0.0589122	-0.000763667	0.000763667	Nfib	True	Nfib_extended_-/-	Nfib_extended_-/-_(975g)	Nfib_extended_-/-_(1850r)	2.11041	-1	-0.0977784	126843
chr18:62933186-62934772	Napg	0.0741225	-0.18983	-0.0140707	0.0140707	Nfib	True	Nfib_extended_-/-	Nfib_extended_-/-_(975g)	Nfib_extended_-/-_(1850r)	1.87965	-1	-0.283994	34277
chr16:20746312-20747177	Vwa5b2	0.0467952	-0.177779	-0.0083192	0.0083192	Nfib	True	Nfib_extended_-/-	Nfib_extended_-/-_(975g)	Nfib_extended_-/-_(1850r)	3.14671	-1	-0.194634	20775
chr7:140900003-140900759	Zfp941	0.0339929	-0.287932	-0.00978763	0.00978763	Nfib	True	Nfib_extended_-/-	Nfib_extended_-/-_(975g)	Nfib_extended_-/-_(1850r)	1.56082	-1	-0.254051	65883
chr11:35931296-35934822	Fbll1	0.0661904	-0.328556	-0.0217472	0.0217472	Nfib	True	Nfib_extended_-/-	Nfib_extended_-/-_(975g)	Nfib_extended_-/-_(1850r)	6.67121	-1	-0.361784	18085
chr18:33209516-33210081	Camk4	0.00429323	-0.179256	-0.000769589	0.000769589	Nfib	True	Nfib_extended_-/-	Nfib_extended_-/-_(975g)	Nfib_extended_-/-_(1850r)	3.08897	-1	-0.248449	103708
chr12:102616243-102618579	Chga	0.0282016	-0.268349	-0.00756789	0.00756789	Nfib	True	Nfib_extended_-/-	Nfib_extended_-/-_(975g)	Nfib_extended_-/-_(1850r)	5.53588	-1	-0.329263	59198
chr16:60435293-60435701	Epha6	0.00910299	-0.068025	-0.000619231	0.000619231	Nfib	True	Nfib_extended_-/-	Nfib_extended_-/-_(975g)	Nfib_extended_-/-_(1850r)	1.05927	-1	-0.0781814	67612
chr11:100580956-100583496	Kat2a	0.0116167	-0.059314	-0.000689034	0.000689034	Nfib	True	Nfib_extended_-/-	Nfib_extended_-/-_(975g)	Nfib_extended_-/-_(1850r)	1.94638	-1	-0.071627	93859
chr19:43623869-43624402	Cnnm1	0.0418887	-0.105061	-0.00440088	0.00440088	Nfib	True	Nfib_extended_-/-	Nfib_extended_-/-_(975g)	Nfib_extended_-/-_(1850r)	1.98143	-1	-0.0732051	56095
chr7:16823286-16824389	Pnmal2	0.0159042	-0.422304	-0.00671643	0.00671643	Nfib	True	Nfib_extended_-/-	Nfib_extended_-/-_(975g)	Nfib_extended_-/-_(1850r)	2.49615	-1	-0.428881	112108
chr5:114794118-114797530	2210016L21Rik	0.011721	-0.0517751	-0.000606854	0.000606854	Nfib	True	Nfib_extended_-/-	Nfib_extended_-/-_(975g)	Nfib_extended_-/-_(1850r)	5.18203	-1	-0.363395	58223
chr13:54857435-54858857	Sncb	0.0091005	-0.296824	-0.00270125	0.00270125	Nfib	True	Nfib_extended_-/-	Nfib_extended_-/-_(975g)	Nfib_extended_-/-_(1850r)	3.60059	-1	-0.361384	88889
chr7:17016691-17018311	Pnmal2	0.00117114	-0.216213	-0.000253215	0.000253215	Nfib	True	Nfib_extended_-/-	Nfib_extended_-/-_(975g)	Nfib_extended_-/-_(1850r)	2.49615	-1	-0.428881	111233
chr12:25141384-25144078	Kidins220	0.00550056	-0.0574835	-0.000316192	0.000316192	Nfib	True	Nfib_extended_-/-	Nfib_extended_-/-_(975g)	Nfib_extended_-/-_(1850r)	1.236	-1	-0.253339	133119
chr7:105520109-105520682	Apbb1	0.00336341	-0.0648135	-0.000217994	0.000217994	Nfib	True	Nfib_extended_-/-	Nfib_extended_-/-_(975g)	Nfib_extended_-/-_(1850r)	2.86543	-1	-0.344174	101700
chr14:54924292-54927937	Myh7	0.0080381	-0.305155	-0.00245286	0.00245286	Nfib	True	Nfib_extended_-/-	Nfib_extended_-/-_(975g)	Nfib_extended_-/-_(1850r)	1.0857	-1	-0.264408	131900
chr2:151609305-151610616	Fkbp1a	0.045129	-0.239576	-0.0108118	0.0108118	Nfib	True	Nfib_extended_-/-	Nfib_extended_-/-_(975g)	Nfib_extended_-/-_(1850r)	2.90892	-1	-0.332469	84578
chr9:44866507-44867884	Tmem25	0.0139003	-0.05018	-0.000697517	0.000697517	Nfib	True	Nfib_extended_-/-	Nfib_extended_-/-_(975g)	Nfib_extended_-/-_(1850r)	2.03109	-1	-0.0757308	97999
chr8:4320391-4321322	Timm44	0.0209002	-0.0715285	-0.00149496	0.00149496	Nfib	True	Nfib_extended_-/-	Nfib_extended_-/-_(975g)	Nfib_extended_-/-_(1850r)	1.64306	-1	-0.0698779	122556
chr2:30439654-30443088	Sh3glb2	0.128373	-0.142878	-0.0183416	0.0183416	Nfib	True	Nfib_extended_-/-	Nfib_extended_-/-_(975g)	Nfib_extended_-/-_(1850r)	1.23873	-1	-0.10921	17633
chr2:167373005-167374159	B4galt5	0.00794552	-0.0941454	-0.000748034	0.000748034	Nfib	True	Nfib_extended_-/-	Nfib_extended_-/-_(975g)	Nfib_extended_-/-_(1850r)	1.94851	-1	-0.0970753	119999
chr7:34242020-34242789	Gpi1	0.0155032	-0.0961083	-0.00148999	0.00148999	Nfib	True	Nfib_extended_-/-	Nfib_extended_-/-_(975g)	Nfib_extended_-/-_(1850r)	3.37056	-1	-0.20599	65387
chr6:5991354-5993742	Dync1i1	0.00706802	-0.191451	-0.00135318	0.00135318	Nfib	True	Nfib_extended_-/-	Nfib_extended_-/-_(975g)	Nfib_extended_-/-_(1850r)	1.10965	-1	-0.256846	84748
chr9:50567516-50568279	Dlat	0.0129122	-0.110389	-0.00142537	0.00142537	Nfib	True	Nfib_extended_-/-	Nfib_extended_-/-_(975g)	Nfib_extended_-/-_(1850r)	2.69218	-1	-0.124283	99877
chr16:4488890-4490008	Dnaja3	0.0147991	-0.0901903	-0.00133474	0.00133474	Nfib	True	Nfib_extended_-/-	Nfib_extended_-/-_(975g)	Nfib_extended_-/-_(1850r)	1.46276	-1	-0.108094	31985
chr4:117843111-117843575	Atp6v0b	0.0157455	-0.146107	-0.00230052	0.00230052	Nfib	True	Nfib_extended_-/-	Nfib_extended_-/-_(975g)	Nfib_extended_-/-_(1850r)	6.78474	-1	-0.425649	37193
chr12:112713576-112714810	Cep170b	0.0222307	-0.26731	-0.00594248	0.00594248	Nfib	True	Nfib_extended_-/-	Nfib_extended_-/-_(975g)	Nfib_extended_-/-_(1850r)	1.65681	-1	-0.24961	105861
chr4:138503445-138505940	Fam43b	0.0350346	-0.218935	-0.00767032	0.00767032	Nfib	True	Nfib_extended_-/-	Nfib_extended_-/-_(975g)	Nfib_extended_-/-_(1850r)	2.41706	-1	-0.198606	10057
chr11:6480155-6482305	Ppia	0.131668	-0.536172	-0.0705969	0.0705969	Nfib	True	Nfib_extended_-/-	Nfib_extended_-/-_(975g)	Nfib_extended_-/-_(1850r)	1.67579	-1	-0.479238	25041
chr8:122716494-122717019	Trappc2l	0.0048084	-0.223437	-0.00107437	0.00107437	Nfib	True	Nfib_extended_-/-	Nfib_extended_-/-_(975g)	Nfib_extended_-/-_(1850r)	1.75891	-1	-0.419382	97207
chr8:70553020-70554687	Ssbp4	0.0378815	-0.212582	-0.00805293	0.00805293	Nfib	True	Nfib_extended_-/-	Nfib_extended_-/-_(975g)	Nfib_extended_-/-_(1850r)	1.1863	-1	-0.22452	104426
chr19:4152634-4156483	Gstp1	0.0296149	-0.172945	-0.00512174	0.00512174	Nfib	True	Nfib_extended_-/-	Nfib_extended_-/-_(975g)	Nfib_extended_-/-_(1850r)	1.83303	-1	-0.24185	111550
chr12:70999026-71000613	Timm9	0.021508	-0.232377	-0.00499797	0.00499797	Nfib	True	Nfib_extended_-/-	Nfib_extended_-/-_(975g)	Nfib_extended_-/-_(1850r)	1.89547	-1	-0.286256	87150
chr10:79932074-79934986	Wdr18	0.0334691	-0.150361	-0.00503245	0.00503245	Nfib	True	Nfib_extended_-/-	Nfib_extended_-/-_(975g)	Nfib_extended_-/-_(1850r)	1.85143	-1	-0.184678	60629
chr10:88450742-88452353	Sycp3	0.0278423	-0.0508363	-0.0014154	0.0014154	Nfib	True	Nfib_extended_-/-	Nfib_extended_-/-_(975g)	Nfib_extended_-/-_(1850r)	1.6038	-1	-0.0653948	60581
chr9:54533426-54534780	Dmxl2	0.0310107	-0.121385	-0.00376423	0.00376423	Nfib	True	Nfib_extended_-/-	Nfib_extended_-/-_(975g)	Nfib_extended_-/-_(1850r)	1.09942	-1	-0.138271	118489
chr11:4116363-4120002	Mtfp1	0.0150627	-0.113135	-0.00170412	0.00170412	Nfib	True	Nfib_extended_-/-	Nfib_extended_-/-_(975g)	Nfib_extended_-/-_(1850r)	1.47307	-1	-0.116729	95690
chr18:24635376-24636461	Fhod3	0.00210093	-0.0846482	-0.00017784	0.00017784	Nfib	True	Nfib_extended_-/-	Nfib_extended_-/-_(975g)	Nfib_extended_-/-_(1850r)	2.27538	-1	-0.111118	73483
chr2:143924011-143924780	Pcsk2	0.00347987	-0.129507	-0.000450668	0.000450668	Nfib	True	Nfib_extended_-/-	Nfib_extended_-/-_(975g)	Nfib_extended_-/-_(1850r)	1.6657	-1	-0.23827	102710
chr18:24363490-24364009	2700062C07Rik	0.0285868	-0.0759012	-0.00216977	0.00216977	Nfib	True	Nfib_extended_-/-	Nfib_extended_-/-_(975g)	Nfib_extended_-/-_(1850r)	1.40655	-1	-0.163815	11631
chr17:56804441-56806292	Dus3l	0.0463295	-0.124827	-0.00578318	0.00578318	Nfib	True	Nfib_extended_-/-	Nfib_extended_-/-_(975g)	Nfib_extended_-/-_(1850r)	1.3113	-1	-0.119084	48486
chr4:130972006-130974314	Sdc3	0.0222438	-0.177283	-0.00394344	0.00394344	Nfib	True	Nfib_extended_-/-	Nfib_extended_-/-_(975g)	Nfib_extended_-/-_(1850r)	1.10218	-1	-0.0535504	48557
chr1:135548048-135549830	Nav1	0.0383607	-0.134076	-0.00514324	0.00514324	Nfib	True	Nfib_extended_-/-	Nfib_extended_-/-_(975g)	Nfib_extended_-/-_(1850r)	1.05417	-1	-0.205904	73985
chr6:135817262-135818021	Grin2b	0.00640562	-0.3625	-0.00232204	0.00232204	Nfib	True	Nfib_extended_-/-	Nfib_extended_-/-_(975g)	Nfib_extended_-/-_(1850r)	3.02818	-1	-0.420612	86984
chr6:58988712-58989104	Herc3	0.0345618	-0.142591	-0.00492818	0.00492818	Nfib	True	Nfib_extended_-/-	Nfib_extended_-/-_(975g)	Nfib_extended_-/-_(1850r)	1.1032	-1	-0.101908	90416
chr1:55741842-55742409	Plcl1	0.00457693	-0.0979986	-0.000448533	0.000448533	Nfib	True	Nfib_extended_-/-	Nfib_extended_-/-_(975g)	Nfib_extended_-/-_(1850r)	1.19834	-1	-0.103244	123558
chr1:164353312-164353851	Atp1b1	0.0205455	-0.288311	-0.0059235	0.0059235	Nfib	True	Nfib_extended_-/-	Nfib_extended_-/-_(975g)	Nfib_extended_-/-_(1850r)	13.6475	-1	-0.484534	11516
chr3:94383459-94383899	Them4	0.00559353	-0.151135	-0.000845378	0.000845378	Nfib	True	Nfib_extended_-/-	Nfib_extended_-/-_(975g)	Nfib_extended_-/-_(1850r)	2.78175	-1	-0.298202	113960
chr4:108899292-108900714	Rab3b	0.0314015	-0.318517	-0.0100019	0.0100019	Nfib	True	Nfib_extended_-/-	Nfib_extended_-/-_(975g)	Nfib_extended_-/-_(1850r)	2.00689	-1	-0.347355	31499
chr10:79606392-79607352	Plpp2	0.0510131	-0.211948	-0.0108121	0.0108121	Nfib	True	Nfib_extended_-/-	Nfib_extended_-/-_(975g)	Nfib_extended_-/-_(1850r)	1.50468	-1	-0.235827	77550
chr3:90536842-90543192	Slc27a3	0.0507755	-0.180185	-0.00914896	0.00914896	Nfib	True	Nfib_extended_-/-	Nfib_extended_-/-_(975g)	Nfib_extended_-/-_(1850r)	1.07229	-1	-0.145677	79745
chr15:66930237-66930993	Ndrg1	0.00267888	-0.0781706	-0.000209409	0.000209409	Nfib	True	Nfib_extended_-/-	Nfib_extended_-/-_(975g)	Nfib_extended_-/-_(1850r)	3.37047	-1	-0.209149	56295
chr11:54836003-54836580	Rapgef6	0.00749767	-0.0594153	-0.000445477	0.000445477	Nfib	True	Nfib_extended_-/-	Nfib_extended_-/-_(975g)	Nfib_extended_-/-_(1850r)	2.46923	-1	-0.239566	95624
chr2:73931922-73933338	Atp5g3	0.0201182	-0.182893	-0.00367947	0.00367947	Nfib	True	Nfib_extended_-/-	Nfib_extended_-/-_(975g)	Nfib_extended_-/-_(1850r)	0.992143	-1	-0.372728	80893
chr17:32353424-32354729	Akap8l	0.0266016	-0.0861095	-0.00229065	0.00229065	Nfib	True	Nfib_extended_-/-	Nfib_extended_-/-_(975g)	Nfib_extended_-/-_(1850r)	1.45062	-1	-0.0878819	29787
chr4:41758816-41763246	Enho	0.00746855	-0.130347	-0.000973503	0.000973503	Nfib	True	Nfib_extended_-/-	Nfib_extended_-/-_(975g)	Nfib_extended_-/-_(1850r)	1.13215	-1	-0.225956	121044
chr1:55489126-55490062	Plcl1	0.0534395	-0.0736867	-0.00393778	0.00393778	Nfib	True	Nfib_extended_-/-	Nfib_extended_-/-_(975g)	Nfib_extended_-/-_(1850r)	1.19834	-1	-0.103244	21951
chr1:34695978-34697482	Amer3	0.00744374	-0.106904	-0.000795769	0.000795769	Nfib	True	Nfib_extended_-/-	Nfib_extended_-/-_(975g)	Nfib_extended_-/-_(1850r)	1.19692	-1	-0.21218	131421
chr10:7736487-7737709	Lrp11	0.115277	-0.0710119	-0.00818607	0.00818607	Nfib	True	Nfib_extended_-/-	Nfib_extended_-/-_(975g)	Nfib_extended_-/-_(1850r)	1.52249	-1	-0.077036	29946
chr6:49035893-49038178	Malsu1	0.0219563	-0.101982	-0.00223916	0.00223916	Nfib	True	Nfib_extended_-/-	Nfib_extended_-/-_(975g)	Nfib_extended_-/-_(1850r)	1.75883	-1	-0.133337	72094
chr9:97685139-97686221	Clstn2	0.0108985	-0.084507	-0.000921	0.000921	Nfib	True	Nfib_extended_-/-	Nfib_extended_-/-_(975g)	Nfib_extended_-/-_(1850r)	2.23035	-1	-0.104987	126874
chr8:94531691-94538123	Herpud1	0.0200728	-0.0670925	-0.00134674	0.00134674	Nfib	True	Nfib_extended_-/-	Nfib_extended_-/-_(975g)	Nfib_extended_-/-_(1850r)	1.84612	-1	-0.147528	64939
chr9:108590914-108591907	P4htm	0.0330365	-0.0982966	-0.00324738	0.00324738	Nfib	True	Nfib_extended_-/-	Nfib_extended_-/-_(975g)	Nfib_extended_-/-_(1850r)	2.956	-1	-0.102421	44411
chrX:37160861-37161615	Rnf113a1	0.044105	-0.0625445	-0.00275853	0.00275853	Nfib	True	Nfib_extended_-/-	Nfib_extended_-/-_(975g)	Nfib_extended_-/-_(1850r)	1.96926	-1	-0.058233	78904
chr4:105174292-105176860	Prkaa2	0.0655058	-0.16269	-0.0106571	0.0106571	Nfib	True	Nfib_extended_-/-	Nfib_extended_-/-_(975g)	Nfib_extended_-/-_(1850r)	1.23212	-1	-0.152513	104159
chr4:121039170-121042680	Col9a2	0.0281887	-0.0818559	-0.00230741	0.00230741	Nfib	True	Nfib_extended_-/-	Nfib_extended_-/-_(975g)	Nfib_extended_-/-_(1850r)	2.18469	-1	-0.0899904	48031
chr7:100653293-100659091	Rab6a	0.105795	-0.191049	-0.020212	0.020212	Nfib	True	Nfib_extended_-/-	Nfib_extended_-/-_(975g)	Nfib_extended_-/-_(1850r)	2.48163	-1	-0.243636	39050
chr5:138987930-138989389	Prkar1b	0.00520284	-0.0724196	-0.000376787	0.000376787	Nfib	True	Nfib_extended_-/-	Nfib_extended_-/-_(975g)	Nfib_extended_-/-_(1850r)	4.75673	-1	-0.428933	80595
chr7:34925027-34925931	Pepd	0.00233783	-0.132604	-0.000310007	0.000310007	Nfib	True	Nfib_extended_-/-	Nfib_extended_-/-_(975g)	Nfib_extended_-/-_(1850r)	1.94303	-1	-0.177264	74228
chr15:74573288-74575248	Them6	0.0194777	-0.0617196	-0.00120215	0.00120215	Nfib	True	Nfib_extended_-/-	Nfib_extended_-/-_(975g)	Nfib_extended_-/-_(1850r)	2.09189	-1	-0.094691	86912
chr19:6303142-6307199	Rasgrp2	0.0110078	-0.0966521	-0.00106393	0.00106393	Nfib	True	Nfib_extended_-/-	Nfib_extended_-/-_(975g)	Nfib_extended_-/-_(1850r)	3.00854	-1	-0.227488	105103
chr6:110668370-110668906	Grm7	0.00264557	-0.0950752	-0.000251528	0.000251528	Nfib	True	Nfib_extended_-/-	Nfib_extended_-/-_(975g)	Nfib_extended_-/-_(1850r)	3.57932	-1	-0.243732	101519
chr6:121151664-121152343	Tuba8	0.0204986	-0.0580729	-0.00119041	0.00119041	Nfib	True	Nfib_extended_-/-	Nfib_extended_-/-_(975g)	Nfib_extended_-/-_(1850r)	1.13008	-1	-0.0751433	47929
chr16:4651065-4653476	Dnaja3	0.0476339	-0.105165	-0.00500942	0.00500942	Nfib	True	Nfib_extended_-/-	Nfib_extended_-/-_(975g)	Nfib_extended_-/-_(1850r)	1.46276	-1	-0.108094	50514
chr19:23878710-23880959	Apba1	0.00612413	-0.0605677	-0.000370924	0.000370924	Nfib	True	Nfib_extended_-/-	Nfib_extended_-/-_(975g)	Nfib_extended_-/-_(1850r)	1.62722	-1	-0.248651	130014
chr1:36614568-36616275	Ankrd39	0.0154698	-0.0525692	-0.000813236	0.000813236	Nfib	True	Nfib_extended_-/-	Nfib_extended_-/-_(975g)	Nfib_extended_-/-_(1850r)	2.10959	-1	-0.0654509	79497
chr4:126661243-126661760	5730409E04Rik	0.00625614	-0.163758	-0.00102449	0.00102449	Nfib	True	Nfib_extended_-/-	Nfib_extended_-/-_(975g)	Nfib_extended_-/-_(1850r)	1.47741	-1	-0.24783	111629
chr5:145116033-145117399	Arpc1a	0.0336104	-0.398213	-0.0133841	0.0133841	Nfib	True	Nfib_extended_-/-	Nfib_extended_-/-_(975g)	Nfib_extended_-/-_(1850r)	1.44224	-1	-0.377783	51698
chr10:13916536-13917582	Aig1	0.00576532	-0.0538643	-0.000310545	0.000310545	Nfib	True	Nfib_extended_-/-	Nfib_extended_-/-_(975g)	Nfib_extended_-/-_(1850r)	2.15772	-1	-0.162969	79082
chr19:3986183-3986796	Ndufv1	0.0123941	-0.0781129	-0.000968142	0.000968142	Nfib	True	Nfib_extended_-/-	Nfib_extended_-/-_(975g)	Nfib_extended_-/-_(1850r)	1.42406	-1	-0.155638	122265
chr2:181537484-181538300	Tcea2	0.0326854	-0.074195	-0.0024251	0.0024251	Nfib	True	Nfib_extended_-/-	Nfib_extended_-/-_(975g)	Nfib_extended_-/-_(1850r)	1.66874	-1	-0.0905128	81816
chr4:138367438-138369270	Camk2n1	0.00729835	-0.222469	-0.00162365	0.00162365	Nfib	True	Nfib_extended_-/-	Nfib_extended_-/-_(975g)	Nfib_extended_-/-_(1850r)	1.09708	-1	-0.249722	124235
chr9:121992970-121994040	Higd1a	0.0312609	-0.0962718	-0.00300954	0.00300954	Nfib	True	Nfib_extended_-/-	Nfib_extended_-/-_(975g)	Nfib_extended_-/-_(1850r)	1.08021	-1	-0.160075	113132
chr4:137290156-137290809	Cdc42	0.012897	-0.0865997	-0.00111688	0.00111688	Nfib	True	Nfib_extended_-/-	Nfib_extended_-/-_(975g)	Nfib_extended_-/-_(1850r)	2.19126	-1	-0.391001	71416
chr5:138952746-138953524	Fam20c	0.00540881	-0.0547648	-0.000296213	0.000296213	Nfib	True	Nfib_extended_-/-	Nfib_extended_-/-_(975g)	Nfib_extended_-/-_(1850r)	1.31428	-1	-0.155532	92037
chr2:84633994-84636946	Tmx2	0.0388078	-0.105091	-0.00407835	0.00407835	Nfib	True	Nfib_extended_-/-	Nfib_extended_-/-_(975g)	Nfib_extended_-/-_(1850r)	3.72864	-1	-0.137555	68975
chr3:108602512-108602809	5330417C22Rik	0.00358704	-0.0895031	-0.000321052	0.000321052	Nfib	True	Nfib_extended_-/-	Nfib_extended_-/-_(975g)	Nfib_extended_-/-_(1850r)	1.19309	-1	-0.202213	119805
chr8:110176898-110179002	Calb2	0.00879651	-0.0977887	-0.000860199	0.000860199	Nfib	True	Nfib_extended_-/-	Nfib_extended_-/-_(975g)	Nfib_extended_-/-_(1850r)	1.33021	-1	-0.260042	121205
chr6:125179491-125180030	Gapdh	0.00498509	-0.108641	-0.000541587	0.000541587	Nfib	True	Nfib_extended_-/-	Nfib_extended_-/-_(975g)	Nfib_extended_-/-_(1850r)	1.5773	-1	-0.371499	132550
chr17:25608179-25610834	Gng13	0.00952431	-0.0838012	-0.000798149	0.000798149	Nfib	True	Nfib_extended_-/-	Nfib_extended_-/-_(975g)	Nfib_extended_-/-_(1850r)	2.44482	-1	-0.167753	107073
chr13:96943192-96945046	Fam169a	0.0242739	-0.156553	-0.00380014	0.00380014	Nfib	True	Nfib_extended_-/-	Nfib_extended_-/-_(975g)	Nfib_extended_-/-_(1850r)	3.63166	-1	-0.205067	65267
chr5:30912023-30914484	Cgref1	0.0411585	-0.31951	-0.0131506	0.0131506	Nfib	True	Nfib_extended_-/-	Nfib_extended_-/-_(975g)	Nfib_extended_-/-_(1850r)	7.4422	-1	-0.363381	37951
chr19:8928570-8930693	Bscl2	0.0320919	-0.0643776	-0.002066	0.002066	Nfib	True	Nfib_extended_-/-	Nfib_extended_-/-_(975g)	Nfib_extended_-/-_(1850r)	3.11613	-1	-0.138408	13251
chr7:141334997-141336258	Tspan4	0.0177265	-0.0886558	-0.00157156	0.00157156	Nfib	True	Nfib_extended_-/-	Nfib_extended_-/-_(975g)	Nfib_extended_-/-_(1850r)	5.06424	-1	-0.177114	25291
chr10:79606392-79607352	Tpgs1	0.0389521	-0.122706	-0.00477967	0.00477967	Nfib	True	Nfib_extended_-/-	Nfib_extended_-/-_(975g)	Nfib_extended_-/-_(1850r)	1.71525	-1	-0.142853	76215
chr14:31225789-31227610	Tnnc1	0.0448244	-0.116535	-0.0052236	0.0052236	Nfib	True	Nfib_extended_-/-	Nfib_extended_-/-_(975g)	Nfib_extended_-/-_(1850r)	1.3343	-1	-0.108252	88437
chr9:59708938-59709793	Celf6	0.0218225	-0.385652	-0.00841591	0.00841591	Nfib	True	Nfib_extended_-/-	Nfib_extended_-/-_(975g)	Nfib_extended_-/-_(1850r)	2.99269	-1	-0.379144	67323
chr10:9785619-9786774	Stxbp5	0.0287625	-0.0616977	-0.00177458	0.00177458	Nfib	True	Nfib_extended_-/-	Nfib_extended_-/-_(975g)	Nfib_extended_-/-_(1850r)	1.47114	-1	-0.159535	34073
chr3:96102092-96105752	Sv2a	0.0523855	-0.309285	-0.0162021	0.0162021	Nfib	True	Nfib_extended_-/-	Nfib_extended_-/-_(975g)	Nfib_extended_-/-_(1850r)	5.06418	-1	-0.381445	16745
chr8:70359342-70359962	Sugp2	0.0178332	-0.150238	-0.00267922	0.00267922	Nfib	True	Nfib_extended_-/-	Nfib_extended_-/-_(975g)	Nfib_extended_-/-_(1850r)	1.41383	-1	-0.157197	69257
chr16:8488749-8490621	Mettl22	0.00971963	-0.0552933	-0.00053743	0.00053743	Nfib	True	Nfib_extended_-/-	Nfib_extended_-/-_(975g)	Nfib_extended_-/-_(1850r)	3.71263	-1	-0.122769	33020
chr10:79728147-79729854	Tpgs1	0.0255883	-0.10967	-0.00280627	0.00280627	Nfib	True	Nfib_extended_-/-	Nfib_extended_-/-_(975g)	Nfib_extended_-/-_(1850r)	1.71525	-1	-0.142853	52324
chr6:144986536-144988047	Bcat1	0.0228067	-0.17229	-0.00392936	0.00392936	Nfib	True	Nfib_extended_-/-	Nfib_extended_-/-_(975g)	Nfib_extended_-/-_(1850r)	1.16645	-1	-0.167781	130953
chr4:74277515-74277918	Frmd3	0.0558386	-0.0986619	-0.00550914	0.00550914	Nfib	True	Nfib_extended_-/-	Nfib_extended_-/-_(975g)	Nfib_extended_-/-_(1850r)	1.82111	-1	-0.157724	52088
chr8:4433294-4433426	Cers4	0.0252486	-0.0851604	-0.00215018	0.00215018	Nfib	True	Nfib_extended_-/-	Nfib_extended_-/-_(975g)	Nfib_extended_-/-_(1850r)	3.19192	-1	-0.19973	96361
chr17:23603010-23604029	Hcfc1r1	0.0593336	-0.284427	-0.0168761	0.0168761	Nfib	True	Nfib_extended_-/-	Nfib_extended_-/-_(975g)	Nfib_extended_-/-_(1850r)	1.66517	-1	-0.301606	91023
chr10:90999755-91000401	Slc25a3	0.0666233	-0.134716	-0.00897522	0.00897522	Nfib	True	Nfib_extended_-/-	Nfib_extended_-/-_(975g)	Nfib_extended_-/-_(1850r)	1.01986	-1	-0.171034	63540
chr4:155115687-155116946	Prkcz	0.0290809	-0.0877819	-0.00255278	0.00255278	Nfib	True	Nfib_extended_-/-	Nfib_extended_-/-_(975g)	Nfib_extended_-/-_(1850r)	2.83109	-1	-0.197702	30314
chr14:59783441-59784008	Atp8a2	0.0149435	-0.211785	-0.0031648	0.0031648	Nfib	True	Nfib_extended_-/-	Nfib_extended_-/-_(975g)	Nfib_extended_-/-_(1850r)	1.99692	-1	-0.242116	100694
chr4:152079588-152080462	Acot7	0.0326939	-0.423488	-0.0138454	0.0138454	Nfib	True	Nfib_extended_-/-	Nfib_extended_-/-_(975g)	Nfib_extended_-/-_(1850r)	5.60803	-1	-0.386735	23940
chr8:122556238-122558075	Trappc2l	0.00525501	-0.217899	-0.00114506	0.00114506	Nfib	True	Nfib_extended_-/-	Nfib_extended_-/-_(975g)	Nfib_extended_-/-_(1850r)	1.75891	-1	-0.419382	133898
