## Supplemental Tables S1-43 for "Decoding Gene Networks Controlling Hypothalamic and Prethalamic Neuron Development" (part 65 of 124)

### Sheet: TableS10 (continued)
Region	Gene	importance_R2G	rho_R2G	importance_x_rho	importance_x_abs_rho	TF	is_extended	eRegulon_name	Gene_signature_name	Region_signature_name	importance_TF2G	regulation	rho_TF2G	triplet_rank
chr15:84250932-84252031	Samm50	0.00583877	-0.057128	-0.000333557	0.000333557	Nfib	True	Nfib_extended_-/-	Nfib_extended_-/-_(975g)	Nfib_extended_-/-_(1850r)	3.58492	-1	-0.10729	96286
chr11:115358362-115360206	Hid1	0.0257542	-0.078985	-0.00203419	0.00203419	Nfib	True	Nfib_extended_-/-	Nfib_extended_-/-_(975g)	Nfib_extended_-/-_(1850r)	1.89343	-1	-0.0833946	119720
chr17:56680870-56682422	Dus3l	0.0229031	-0.144156	-0.00330162	0.00330162	Nfib	True	Nfib_extended_-/-	Nfib_extended_-/-_(975g)	Nfib_extended_-/-_(1850r)	1.3113	-1	-0.119084	82900
chr6:29030984-29031942	Prrt4	0.0269132	-0.0914763	-0.00246192	0.00246192	Nfib	True	Nfib_extended_-/-	Nfib_extended_-/-_(975g)	Nfib_extended_-/-_(1850r)	1.90028	-1	-0.103859	51824
chr5:144828050-144830021	Tmem130	0.0103893	-0.224304	-0.00233035	0.00233035	Nfib	True	Nfib_extended_-/-	Nfib_extended_-/-_(975g)	Nfib_extended_-/-_(1850r)	5.3104	-1	-0.45899	39671
chr13:54857435-54858857	Tspan17	0.0132697	-0.226937	-0.00301139	0.00301139	Nfib	True	Nfib_extended_-/-	Nfib_extended_-/-_(975g)	Nfib_extended_-/-_(1850r)	4.04889	-1	-0.280792	72773
chr12:113047620-113048874	Btbd6	0.0123696	-0.111707	-0.00138178	0.00138178	Nfib	True	Nfib_extended_-/-	Nfib_extended_-/-_(975g)	Nfib_extended_-/-_(1850r)	1.27735	-1	-0.126128	108463
chr6:87165332-87167460	Nfu1	0.0837382	-0.180969	-0.015154	0.015154	Nfib	True	Nfib_extended_-/-	Nfib_extended_-/-_(975g)	Nfib_extended_-/-_(1850r)	1.68957	-1	-0.209837	74479
chr11:104328639-104335205	Mapt	0.0496573	-0.606989	-0.0301414	0.0301414	Nfib	True	Nfib_extended_-/-	Nfib_extended_-/-_(975g)	Nfib_extended_-/-_(1850r)	4.99045	-1	-0.537546	14651
chr19:43623869-43624402	Got1	0.0875054	-0.305177	-0.0267046	0.0267046	Nfib	True	Nfib_extended_-/-	Nfib_extended_-/-_(975g)	Nfib_extended_-/-_(1850r)	1.93557	-1	-0.291977	36859
chr11:54717780-54719429	Rapgef6	0.0249145	-0.149247	-0.00371842	0.00371842	Nfib	True	Nfib_extended_-/-	Nfib_extended_-/-_(975g)	Nfib_extended_-/-_(1850r)	2.46923	-1	-0.239566	44733
chr7:30678503-30679118	Lin37	0.0181854	-0.135124	-0.00245728	0.00245728	Nfib	True	Nfib_extended_-/-	Nfib_extended_-/-_(975g)	Nfib_extended_-/-_(1850r)	1.16121	-1	-0.118703	64287
chr14:54143702-54144396	Dad1	0.0185957	-0.129939	-0.00241631	0.00241631	Nfib	True	Nfib_extended_-/-	Nfib_extended_-/-_(975g)	Nfib_extended_-/-_(1850r)	2.3979	-1	-0.216122	54272
chr17:27574334-27575946	Pacsin1	0.00835942	-0.110899	-0.000927052	0.000927052	Nfib	True	Nfib_extended_-/-	Nfib_extended_-/-_(975g)	Nfib_extended_-/-_(1850r)	2.01641	-1	-0.291717	112381
chr5:130765830-130766179	Galnt17	0.0170305	-0.0885661	-0.00150832	0.00150832	Nfib	True	Nfib_extended_-/-	Nfib_extended_-/-_(975g)	Nfib_extended_-/-_(1850r)	1.17828	-1	-0.124713	92138
chr16:20746312-20747177	Camk2n2	0.0340622	-0.332694	-0.0113323	0.0113323	Nfib	True	Nfib_extended_-/-	Nfib_extended_-/-_(975g)	Nfib_extended_-/-_(1850r)	3.514	-1	-0.417416	27871
chr2:112209899-112211149	Nop10	0.140907	-0.423724	-0.0597056	0.0597056	Nfib	True	Nfib_extended_-/-	Nfib_extended_-/-_(975g)	Nfib_extended_-/-_(1850r)	2.57338	-1	-0.38126	9121
chr8:125610946-125611570	Pcnx2	0.00599402	-0.09792	-0.000586935	0.000586935	Nfib	True	Nfib_extended_-/-	Nfib_extended_-/-_(975g)	Nfib_extended_-/-_(1850r)	1.96821	-1	-0.153116	39946
chr15:78987920-78989394	Pdxp	0.123916	-0.392622	-0.0486523	0.0486523	Nfib	True	Nfib_extended_-/-	Nfib_extended_-/-_(975g)	Nfib_extended_-/-_(1850r)	4.25438	-1	-0.379058	527
chr5:150465185-150466625	Fry	0.0286333	-0.068123	-0.00195058	0.00195058	Nfib	True	Nfib_extended_-/-	Nfib_extended_-/-_(975g)	Nfib_extended_-/-_(1850r)	1.41908	-1	-0.124414	118004
chr6:124585788-124586187	Clstn3	0.016382	-0.134933	-0.00221047	0.00221047	Nfib	True	Nfib_extended_-/-	Nfib_extended_-/-_(975g)	Nfib_extended_-/-_(1850r)	4.50569	-1	-0.265129	14489
chr14:70540706-70541324	Dmtn	0.00437777	-0.126275	-0.000552805	0.000552805	Nfib	True	Nfib_extended_-/-	Nfib_extended_-/-_(975g)	Nfib_extended_-/-_(1850r)	1.65746	-1	-0.297948	99526
chr11:97737405-97738241	Cisd3	0.0177201	-0.0690297	-0.00122322	0.00122322	Nfib	True	Nfib_extended_-/-	Nfib_extended_-/-_(975g)	Nfib_extended_-/-_(1850r)	2.21833	-1	-0.114541	79979
chr1:75337731-75339993	Resp18	0.0223454	-0.301681	-0.00674119	0.00674119	Nfib	True	Nfib_extended_-/-	Nfib_extended_-/-_(975g)	Nfib_extended_-/-_(1850r)	16.8241	-1	-0.506	11860
chr6:99604642-99605276	Gpr27	0.0120305	-0.247476	-0.00297727	0.00297727	Nfib	True	Nfib_extended_-/-	Nfib_extended_-/-_(975g)	Nfib_extended_-/-_(1850r)	4.80499	-1	-0.367013	59501
chr10:80628867-80630020	Abhd17a	0.0160813	-0.132028	-0.00212319	0.00212319	Nfib	True	Nfib_extended_-/-	Nfib_extended_-/-_(975g)	Nfib_extended_-/-_(1850r)	1.60878	-1	-0.164197	80878
chr12:36289670-36289979	Ankmy2	0.030853	-0.0748767	-0.00231017	0.00231017	Nfib	True	Nfib_extended_-/-	Nfib_extended_-/-_(975g)	Nfib_extended_-/-_(1850r)	1.08516	-1	-0.125343	78137
chr6:122795090-122795993	Necap1	0.0778982	-0.12998	-0.0101252	0.0101252	Nfib	True	Nfib_extended_-/-	Nfib_extended_-/-_(975g)	Nfib_extended_-/-_(1850r)	1.18903	-1	-0.198375	22343
chr3:89612013-89614595	Pmvk	0.00916152	-0.0765638	-0.000701441	0.000701441	Nfib	True	Nfib_extended_-/-	Nfib_extended_-/-_(975g)	Nfib_extended_-/-_(1850r)	1.29028	-1	-0.280051	123750
chr8:84191462-84193985	Cc2d1a	0.0401245	-0.152638	-0.00612451	0.00612451	Nfib	True	Nfib_extended_-/-	Nfib_extended_-/-_(975g)	Nfib_extended_-/-_(1850r)	2.53536	-1	-0.145233	98024
chr8:31106748-31107395	Dusp26	0.0162421	-0.292313	-0.00474779	0.00474779	Nfib	True	Nfib_extended_-/-	Nfib_extended_-/-_(975g)	Nfib_extended_-/-_(1850r)	7.16944	-1	-0.403658	50875
chr1:134265603-134266758	Ppfia4	0.0299699	-0.123311	-0.00369562	0.00369562	Nfib	True	Nfib_extended_-/-	Nfib_extended_-/-_(975g)	Nfib_extended_-/-_(1850r)	3.55455	-1	-0.140335	81088
chr4:42942958-42943950	Phf24	0.0107813	-0.169998	-0.00183279	0.00183279	Nfib	True	Nfib_extended_-/-	Nfib_extended_-/-_(975g)	Nfib_extended_-/-_(1850r)	1.03627	-1	-0.209249	66163
chr8:105942291-105944830	Psmb10	0.0235053	-0.103058	-0.00242242	0.00242242	Nfib	True	Nfib_extended_-/-	Nfib_extended_-/-_(975g)	Nfib_extended_-/-_(1850r)	1.17384	-1	-0.154843	118445
chr14:55052110-55056148	Myh7	0.0127094	-0.223211	-0.00283687	0.00283687	Nfib	True	Nfib_extended_-/-	Nfib_extended_-/-_(975g)	Nfib_extended_-/-_(1850r)	1.0857	-1	-0.264408	20834
chr7:139957379-139958879	Kndc1	0.0286912	-0.141309	-0.00405432	0.00405432	Nfib	True	Nfib_extended_-/-	Nfib_extended_-/-_(975g)	Nfib_extended_-/-_(1850r)	1.25517	-1	-0.17397	106050
chr8:84703127-84710042	Cacna1a	0.0235253	-0.105272	-0.00247656	0.00247656	Nfib	True	Nfib_extended_-/-	Nfib_extended_-/-_(975g)	Nfib_extended_-/-_(1850r)	1.44416	-1	-0.122012	130077
chr19:10583486-10584091	Syt7	0.00263504	-0.0806605	-0.000212544	0.000212544	Nfib	True	Nfib_extended_-/-	Nfib_extended_-/-_(975g)	Nfib_extended_-/-_(1850r)	1.97518	-1	-0.242033	126397
chr12:72252061-72253568	Rtn1	0.00704355	-0.449407	-0.00316542	0.00316542	Nfib	True	Nfib_extended_-/-	Nfib_extended_-/-_(975g)	Nfib_extended_-/-_(1850r)	5.58867	-1	-0.55307	55844
chr5:135118366-135119118	Stx1a	0.0198384	-0.324781	-0.00644315	0.00644315	Nfib	True	Nfib_extended_-/-	Nfib_extended_-/-_(975g)	Nfib_extended_-/-_(1850r)	3.81439	-1	-0.340479	90539
chr5:139422855-139424069	Adap1	0.00876347	-0.247665	-0.0021704	0.0021704	Nfib	True	Nfib_extended_-/-	Nfib_extended_-/-_(975g)	Nfib_extended_-/-_(1850r)	2.19512	-1	-0.295467	129745
chr11:97539583-97541265	Cisd3	0.0131465	-0.0870939	-0.00114498	0.00114498	Nfib	True	Nfib_extended_-/-	Nfib_extended_-/-_(975g)	Nfib_extended_-/-_(1850r)	2.21833	-1	-0.114541	60936
chr11:103685083-103685973	Nsf	0.021017	-0.101585	-0.00213501	0.00213501	Nfib	True	Nfib_extended_-/-	Nfib_extended_-/-_(975g)	Nfib_extended_-/-_(1850r)	2.09672	-1	-0.253119	86833
chr8:70215279-70217602	Armc6	0.055191	-0.20716	-0.0114333	0.0114333	Nfib	True	Nfib_extended_-/-	Nfib_extended_-/-_(975g)	Nfib_extended_-/-_(1850r)	1.14831	-1	-0.184988	55154
chr8:94714466-94716332	Dok4	0.00835676	-0.155803	-0.00130201	0.00130201	Nfib	True	Nfib_extended_-/-	Nfib_extended_-/-_(975g)	Nfib_extended_-/-_(1850r)	1.38789	-1	-0.238105	128404
chr12:100956467-100959543	Gpr68	0.0373703	-0.138007	-0.00515737	0.00515737	Nfib	True	Nfib_extended_-/-	Nfib_extended_-/-_(975g)	Nfib_extended_-/-_(1850r)	2.08237	-1	-0.107665	43550
chr2:32997082-32997538	Stxbp1	0.0472649	-0.422741	-0.0199808	0.0199808	Nfib	True	Nfib_extended_-/-	Nfib_extended_-/-_(975g)	Nfib_extended_-/-_(1850r)	4.01432	-1	-0.38914	9669
chr2:32645921-32646950	Stxbp1	0.00841639	-0.168791	-0.00142061	0.00142061	Nfib	True	Nfib_extended_-/-	Nfib_extended_-/-_(975g)	Nfib_extended_-/-_(1850r)	4.01432	-1	-0.38914	90140
chr6:118070221-118072525	Rasgef1a	0.0155132	-0.0927586	-0.00143898	0.00143898	Nfib	True	Nfib_extended_-/-	Nfib_extended_-/-_(975g)	Nfib_extended_-/-_(1850r)	3.43606	-1	-0.218117	29653
chr11:75324395-75325810	Rtn4rl1	0.00284452	-0.0867408	-0.000246736	0.000246736	Nfib	True	Nfib_extended_-/-	Nfib_extended_-/-_(975g)	Nfib_extended_-/-_(1850r)	1.1454	-1	-0.136868	138284
chr8:70564651-70566208	Isyna1	0.0416141	-0.357757	-0.0148877	0.0148877	Nfib	True	Nfib_extended_-/-	Nfib_extended_-/-_(975g)	Nfib_extended_-/-_(1850r)	3.06826	-1	-0.351998	39063
chr10:80354030-80354693	Pcsk4	0.0149206	-0.0830931	-0.0012398	0.0012398	Nfib	True	Nfib_extended_-/-	Nfib_extended_-/-_(975g)	Nfib_extended_-/-_(1850r)	1.77367	-1	-0.0751237	117170
chr11:84939404-84940641	Znhit3	0.014249	-0.141069	-0.0020101	0.0020101	Nfib	True	Nfib_extended_-/-	Nfib_extended_-/-_(975g)	Nfib_extended_-/-_(1850r)	1.42302	-1	-0.168506	135944
chr17:46426389-46426985	Dlk2	0.0119731	-0.0820696	-0.000982627	0.000982627	Nfib	True	Nfib_extended_-/-	Nfib_extended_-/-_(975g)	Nfib_extended_-/-_(1850r)	1.87501	-1	-0.268301	18452
chr6:38815088-38816800	Clec2l	0.00647514	-0.0966454	-0.000625793	0.000625793	Nfib	True	Nfib_extended_-/-	Nfib_extended_-/-_(975g)	Nfib_extended_-/-_(1850r)	2.53689	-1	-0.266171	112284
chr2:25394030-25397466	Npdc1	0.0178611	-0.260402	-0.00465107	0.00465107	Nfib	True	Nfib_extended_-/-	Nfib_extended_-/-_(975g)	Nfib_extended_-/-_(1850r)	1.84979	-1	-0.294869	115230
chr19:29284939-29286033	Rcl1	0.0235524	-0.0689646	-0.00162428	0.00162428	Nfib	True	Nfib_extended_-/-	Nfib_extended_-/-_(975g)	Nfib_extended_-/-_(1850r)	1.18541	-1	-0.0511414	82649
chr12:71222759-71223351	Timm9	0.0142459	-0.0516025	-0.000735122	0.000735122	Nfib	True	Nfib_extended_-/-	Nfib_extended_-/-_(975g)	Nfib_extended_-/-_(1850r)	1.89547	-1	-0.286256	130234
chr2:158241068-158244178	Snhg11	0.0496617	-0.370235	-0.0183865	0.0183865	Nfib	True	Nfib_extended_-/-	Nfib_extended_-/-_(975g)	Nfib_extended_-/-_(1850r)	12.2981	-1	-0.559387	12311
chr5:134992461-134993123	Dnajc30	0.0163022	-0.0871808	-0.00142124	0.00142124	Nfib	True	Nfib_extended_-/-	Nfib_extended_-/-_(975g)	Nfib_extended_-/-_(1850r)	1.73217	-1	-0.172113	93851
chr11:3441644-3442520	Limk2	0.0186722	-0.0763981	-0.00142652	0.00142652	Nfib	True	Nfib_extended_-/-	Nfib_extended_-/-_(975g)	Nfib_extended_-/-_(1850r)	0.998146	-1	-0.168007	101729
chr2:25175751-25186995	Rnf208	0.0438072	-0.254709	-0.0111581	0.0111581	Nfib	True	Nfib_extended_-/-	Nfib_extended_-/-_(975g)	Nfib_extended_-/-_(1850r)	6.34553	-1	-0.323554	41999
chr8:123785577-123786806	Acta1	0.00846231	-0.243559	-0.00206107	0.00206107	Nfib	True	Nfib_extended_-/-	Nfib_extended_-/-_(975g)	Nfib_extended_-/-_(1850r)	1.27566	-1	-0.26111	95383
chr2:180941845-180942278	Kcnq2	0.00766665	-0.163048	-0.00125003	0.00125003	Nfib	True	Nfib_extended_-/-	Nfib_extended_-/-_(975g)	Nfib_extended_-/-_(1850r)	1.1212	-1	-0.234365	115694
chr2:151609305-151610616	Snph	0.0565125	-0.0656976	-0.00371274	0.00371274	Nfib	True	Nfib_extended_-/-	Nfib_extended_-/-_(975g)	Nfib_extended_-/-_(1850r)	1.42923	-1	-0.0714869	107514
chr11:78411631-78413083	Tmem199	0.0369452	-0.201917	-0.00745985	0.00745985	Nfib	True	Nfib_extended_-/-	Nfib_extended_-/-_(975g)	Nfib_extended_-/-_(1850r)	1.63798	-1	-0.231819	21842
chr2:118775044-118776422	Pak6	0.0279298	-0.284974	-0.00795927	0.00795927	Nfib	True	Nfib_extended_-/-	Nfib_extended_-/-_(975g)	Nfib_extended_-/-_(1850r)	1.51297	-1	-0.308025	69706
chr5:107025607-107025958	Cdc7	0.00752307	-0.0535952	-0.000403201	0.000403201	Nfib	True	Nfib_extended_-/-	Nfib_extended_-/-_(975g)	Nfib_extended_-/-_(1850r)	1.98375	-1	-0.13043	117986
chr10:75555500-75557223	Susd2	0.0308356	-0.0622116	-0.00191833	0.00191833	Nfib	True	Nfib_extended_-/-	Nfib_extended_-/-_(975g)	Nfib_extended_-/-_(1850r)	1.12024	-1	-0.0695309	71339
chr10:40985050-40986317	Gpr6	0.0157369	-0.0597374	-0.000940084	0.000940084	Nfib	True	Nfib_extended_-/-	Nfib_extended_-/-_(975g)	Nfib_extended_-/-_(1850r)	1.95376	-1	-0.0789406	98807
chr2:113674648-113675422	Scg5	0.0527005	-0.197908	-0.0104298	0.0104298	Nfib	True	Nfib_extended_-/-	Nfib_extended_-/-_(975g)	Nfib_extended_-/-_(1850r)	4.44482	-1	-0.398953	28928
chr17:35873476-35875145	Mrps18b	0.0271111	-0.113831	-0.00308608	0.00308608	Nfib	True	Nfib_extended_-/-	Nfib_extended_-/-_(975g)	Nfib_extended_-/-_(1850r)	2.57929	-1	-0.105868	106690
chr4:65475991-65477758	Trim32	0.0853153	-0.237827	-0.0202903	0.0202903	Nfib	True	Nfib_extended_-/-	Nfib_extended_-/-_(975g)	Nfib_extended_-/-_(1850r)	1.20819	-1	-0.201251	11695
chr10:60259884-60263642	Spock2	0.0101103	-0.0771964	-0.000780482	0.000780482	Nfib	True	Nfib_extended_-/-	Nfib_extended_-/-_(975g)	Nfib_extended_-/-_(1850r)	2.40504	-1	-0.173266	78384
chr16:17102453-17103681	Ydjc	0.0126742	-0.268825	-0.00340715	0.00340715	Nfib	True	Nfib_extended_-/-	Nfib_extended_-/-_(975g)	Nfib_extended_-/-_(1850r)	3.06405	-1	-0.375652	33458
chr11:74408268-74411178	Rap1gap2	0.0146586	-0.0828344	-0.00121423	0.00121423	Nfib	True	Nfib_extended_-/-	Nfib_extended_-/-_(975g)	Nfib_extended_-/-_(1850r)	3.53508	-1	-0.130663	12691
chr11:28541310-28541710	Ccdc85a	0.0145648	-0.0740187	-0.00107806	0.00107806	Nfib	True	Nfib_extended_-/-	Nfib_extended_-/-_(975g)	Nfib_extended_-/-_(1850r)	1.22957	-1	-0.17215	116180
chr7:25170389-25171119	Tmem145	0.00490712	-0.0946486	-0.000464452	0.000464452	Nfib	True	Nfib_extended_-/-	Nfib_extended_-/-_(975g)	Nfib_extended_-/-_(1850r)	3.78923	-1	-0.250961	92748
chr6:137465034-137466303	Ptpro	0.00280242	-0.0860399	-0.00024112	0.00024112	Nfib	True	Nfib_extended_-/-	Nfib_extended_-/-_(975g)	Nfib_extended_-/-_(1850r)	1.45113	-1	-0.129512	52693
chr6:32513851-32514649	Plxna4	0.00245877	-0.113967	-0.000280218	0.000280218	Nfib	True	Nfib_extended_-/-	Nfib_extended_-/-_(975g)	Nfib_extended_-/-_(1850r)	1.78948	-1	-0.127878	120696
chr10:76363147-76363713	Prmt2	0.0630587	-0.392662	-0.0247608	0.0247608	Nfib	True	Nfib_extended_-/-	Nfib_extended_-/-_(975g)	Nfib_extended_-/-_(1850r)	1.46205	-1	-0.395912	102530
chr4:138482630-138483206	Camk2n1	0.0007414	-0.0923916	-6.84991e-05	6.84991e-05	Nfib	True	Nfib_extended_-/-	Nfib_extended_-/-_(975g)	Nfib_extended_-/-_(1850r)	1.09708	-1	-0.249722	130675
chr13:6530589-6531161	Pfkp	0.0026925	-0.0588696	-0.000158506	0.000158506	Nfib	True	Nfib_extended_-/-	Nfib_extended_-/-_(975g)	Nfib_extended_-/-_(1850r)	5.48603	-1	-0.335407	34668
chr10:76253073-76256398	Prmt2	0.131271	-0.479255	-0.0629124	0.0629124	Nfib	True	Nfib_extended_-/-	Nfib_extended_-/-_(975g)	Nfib_extended_-/-_(1850r)	1.46205	-1	-0.395912	21187
chr17:46172459-46173184	Lrrc73	0.00799499	-0.0616774	-0.00049311	0.00049311	Nfib	True	Nfib_extended_-/-	Nfib_extended_-/-_(975g)	Nfib_extended_-/-_(1850r)	3.3214	-1	-0.277123	97366
chr5:30614047-30615826	Kcnk3	0.00853641	-0.131142	-0.00111948	0.00111948	Nfib	True	Nfib_extended_-/-	Nfib_extended_-/-_(975g)	Nfib_extended_-/-_(1850r)	2.23731	-1	-0.162256	112503
chr16:4651065-4653476	Coro7	0.0304977	-0.0694116	-0.0021169	0.0021169	Nfib	True	Nfib_extended_-/-	Nfib_extended_-/-_(975g)	Nfib_extended_-/-_(1850r)	1.34529	-1	-0.0552317	62198
chr4:65610093-65612155	Trim32	0.0472995	-0.203584	-0.0096294	0.0096294	Nfib	True	Nfib_extended_-/-	Nfib_extended_-/-_(975g)	Nfib_extended_-/-_(1850r)	1.20819	-1	-0.201251	111190
chr10:127103017-127104387	Agap2	0.006952	-0.081638	-0.000567547	0.000567547	Nfib	True	Nfib_extended_-/-	Nfib_extended_-/-_(975g)	Nfib_extended_-/-_(1850r)	2.38586	-1	-0.118832	108965
chr11:84779992-84781359	Znhit3	0.0183347	-0.149752	-0.00274565	0.00274565	Nfib	True	Nfib_extended_-/-	Nfib_extended_-/-_(975g)	Nfib_extended_-/-_(1850r)	1.42302	-1	-0.168506	134372
chr2:38977454-38978357	Arpc5l	0.0866632	-0.253991	-0.0220117	0.0220117	Nfib	True	Nfib_extended_-/-	Nfib_extended_-/-_(975g)	Nfib_extended_-/-_(1850r)	1.07851	-1	-0.237692	57599
chr4:47592128-47592875	Alg2	0.0328501	-0.060475	-0.00198661	0.00198661	Nfib	True	Nfib_extended_-/-	Nfib_extended_-/-_(975g)	Nfib_extended_-/-_(1850r)	1.63054	-1	-0.268148	56150
chr2:27045685-27047014	Surf1	0.0203716	-0.1107	-0.00225514	0.00225514	Nfib	True	Nfib_extended_-/-	Nfib_extended_-/-_(975g)	Nfib_extended_-/-_(1850r)	1.53505	-1	-0.147722	127355
chr4:62590899-62591851	Alad	0.00734116	-0.0718361	-0.00052736	0.00052736	Nfib	True	Nfib_extended_-/-	Nfib_extended_-/-_(975g)	Nfib_extended_-/-_(1850r)	1.3751	-1	-0.112237	107115
chr9:73196450-73196633	Rab27a	0.00809163	-0.0911739	-0.000737746	0.000737746	Nfib	True	Nfib_extended_-/-	Nfib_extended_-/-_(975g)	Nfib_extended_-/-_(1850r)	1.08632	-1	-0.0798508	109195
chr7:57703243-57704094	Gabrb3	0.0134218	-0.187191	-0.00251244	0.00251244	Nfib	True	Nfib_extended_-/-	Nfib_extended_-/-_(975g)	Nfib_extended_-/-_(1850r)	3.34068	-1	-0.292694	86055
chr11:78044486-78045445	Dhrs13	0.0110552	-0.0715419	-0.000790913	0.000790913	Nfib	True	Nfib_extended_-/-	Nfib_extended_-/-_(975g)	Nfib_extended_-/-_(1850r)	2.44426	-1	-0.144224	60621
chr2:25733090-25733658	Kcnt1	0.0338306	-0.117747	-0.00398345	0.00398345	Nfib	True	Nfib_extended_-/-	Nfib_extended_-/-_(975g)	Nfib_extended_-/-_(1850r)	2.5057	-1	-0.107586	101970
chr9:22098842-22101045	Plppr2	0.0139155	-0.202058	-0.00281175	0.00281175	Nfib	True	Nfib_extended_-/-	Nfib_extended_-/-_(975g)	Nfib_extended_-/-_(1850r)	2.19408	-1	-0.2693	95442
chr16:4658575-4659534	Dnaja3	0.016429	-0.0918069	-0.00150829	0.00150829	Nfib	True	Nfib_extended_-/-	Nfib_extended_-/-_(975g)	Nfib_extended_-/-_(1850r)	1.46276	-1	-0.108094	93367
chr11:116603970-116607502	Ube2o	0.0383137	-0.204346	-0.00782924	0.00782924	Nfib	True	Nfib_extended_-/-	Nfib_extended_-/-_(975g)	Nfib_extended_-/-_(1850r)	1.01051	-1	-0.188627	88065
chr11:97370280-97371157	Srcin1	0.0341061	-0.261823	-0.00892976	0.00892976	Nfib	True	Nfib_extended_-/-	Nfib_extended_-/-_(975g)	Nfib_extended_-/-_(1850r)	1.8943	-1	-0.266206	84389
chr7:29353882-29354781	Spint2	0.00474042	-0.257695	-0.00122158	0.00122158	Nfib	True	Nfib_extended_-/-	Nfib_extended_-/-_(975g)	Nfib_extended_-/-_(1850r)	7.36197	-1	-0.410836	43717
chr2:145857910-145864788	Naa20	0.04807	-0.199044	-0.00956807	0.00956807	Nfib	True	Nfib_extended_-/-	Nfib_extended_-/-_(975g)	Nfib_extended_-/-_(1850r)	1.93959	-1	-0.233337	27508
chr6:89339204-89340433	Chchd6	0.00993628	-0.0701124	-0.000696657	0.000696657	Nfib	True	Nfib_extended_-/-	Nfib_extended_-/-_(975g)	Nfib_extended_-/-_(1850r)	1.34764	-1	-0.326036	109984
chr5:37031765-37032158	Jakmip1	0.00417074	-0.0746105	-0.000311181	0.000311181	Nfib	True	Nfib_extended_-/-	Nfib_extended_-/-_(975g)	Nfib_extended_-/-_(1850r)	1.82197	-1	-0.274432	119489
chr14:70040563-70041595	Pebp4	0.0305789	-0.0824205	-0.00252033	0.00252033	Nfib	True	Nfib_extended_-/-	Nfib_extended_-/-_(975g)	Nfib_extended_-/-_(1850r)	1.02671	-1	-0.0718664	125608
chr8:106351140-106351500	Prmt7	0.00290495	-0.0789096	-0.000229229	0.000229229	Nfib	True	Nfib_extended_-/-	Nfib_extended_-/-_(975g)	Nfib_extended_-/-_(1850r)	1.40323	-1	-0.148251	135103
chr7:16823286-16824389	Dact3	0.00658031	-0.0899548	-0.000591931	0.000591931	Nfib	True	Nfib_extended_-/-	Nfib_extended_-/-_(975g)	Nfib_extended_-/-_(1850r)	1.79579	-1	-0.125076	128359
chr15:67080478-67081635	Ndrg1	0.0119297	-0.0643876	-0.000768121	0.000768121	Nfib	True	Nfib_extended_-/-	Nfib_extended_-/-_(975g)	Nfib_extended_-/-_(1850r)	3.37047	-1	-0.209149	43337
chr11:30367025-30368366	Sptbn1	0.0357656	-0.0574109	-0.00205334	0.00205334	Nfib	True	Nfib_extended_-/-	Nfib_extended_-/-_(975g)	Nfib_extended_-/-_(1850r)	1.42459	-1	-0.192447	99777
chr4:141505913-141507582	Fam131c	0.0371272	-0.427908	-0.0158871	0.0158871	Nfib	True	Nfib_extended_-/-	Nfib_extended_-/-_(975g)	Nfib_extended_-/-_(1850r)	2.07707	-1	-0.350307	103654
chr5:136215900-136219166	Orai2	0.00909261	-0.106005	-0.000963863	0.000963863	Nfib	True	Nfib_extended_-/-	Nfib_extended_-/-_(975g)	Nfib_extended_-/-_(1850r)	1.54709	-1	-0.141431	26710
chrX:153735546-153736239	Nbdy	0.0777323	-0.101778	-0.00791141	0.00791141	Nfib	True	Nfib_extended_-/-	Nfib_extended_-/-_(975g)	Nfib_extended_-/-_(1850r)	8.60893	-1	-0.395523	8319
chr5:117370205-117371022	Taok3	0.0330376	-0.100294	-0.00331348	0.00331348	Nfib	True	Nfib_extended_-/-	Nfib_extended_-/-_(975g)	Nfib_extended_-/-_(1850r)	1.00853	-1	-0.116349	78828
chr9:55517527-55518238	Tmem266	0.0180818	-0.123428	-0.00223181	0.00223181	Nfib	True	Nfib_extended_-/-	Nfib_extended_-/-_(975g)	Nfib_extended_-/-_(1850r)	1.93173	-1	-0.102938	104926
chr1:92971959-92977500	Kif1a	0.010021	-0.0840536	-0.000842303	0.000842303	Nfib	True	Nfib_extended_-/-	Nfib_extended_-/-_(975g)	Nfib_extended_-/-_(1850r)	5.04927	-1	-0.20837	52218
chr7:81881481-81882046	Tm6sf1	0.0200715	-0.0502523	-0.00100864	0.00100864	Nfib	True	Nfib_extended_-/-	Nfib_extended_-/-_(975g)	Nfib_extended_-/-_(1850r)	1.29893	-1	-0.0700544	114785
chr17:28278903-28281881	Def6	0.0125133	-0.0501545	-0.000627596	0.000627596	Nfib	True	Nfib_extended_-/-	Nfib_extended_-/-_(975g)	Nfib_extended_-/-_(1850r)	2.03199	-1	-0.0840466	112224
chr2:118789413-118792565	Disp2	0.0201956	-0.224126	-0.00452635	0.00452635	Nfib	True	Nfib_extended_-/-	Nfib_extended_-/-_(975g)	Nfib_extended_-/-_(1850r)	3.73549	-1	-0.281988	15546
chr2:130495337-130497407	Mrps26	0.0470877	-0.232356	-0.0109411	0.0109411	Nfib	True	Nfib_extended_-/-	Nfib_extended_-/-_(975g)	Nfib_extended_-/-_(1850r)	3.39645	-1	-0.284995	61721
chr14:66822019-66828483	Pnma2	0.0483879	-0.21566	-0.0104353	0.0104353	Nfib	True	Nfib_extended_-/-	Nfib_extended_-/-_(975g)	Nfib_extended_-/-_(1850r)	1.81833	-1	-0.233751	90686
chr7:139264231-139264991	Stk32c	0.0103699	-0.123807	-0.00128386	0.00128386	Nfib	True	Nfib_extended_-/-	Nfib_extended_-/-_(975g)	Nfib_extended_-/-_(1850r)	1.88587	-1	-0.226453	132744
chr3:108676514-108677415	5330417C22Rik	0.0262776	-0.247058	-0.00649208	0.00649208	Nfib	True	Nfib_extended_-/-	Nfib_extended_-/-_(975g)	Nfib_extended_-/-_(1850r)	1.19309	-1	-0.202213	73789
chr8:105948858-105952191	Psmb10	0.0384036	-0.136535	-0.00524343	0.00524343	Nfib	True	Nfib_extended_-/-	Nfib_extended_-/-_(975g)	Nfib_extended_-/-_(1850r)	1.17384	-1	-0.154843	100955
chr8:84768308-84790889	Mast1	0.0246394	-0.263	-0.00648016	0.00648016	Nfib	True	Nfib_extended_-/-	Nfib_extended_-/-_(975g)	Nfib_extended_-/-_(1850r)	0.988175	-1	-0.241063	92297
chr10:62247019-62248341	Hk1	0.00616957	-0.0935936	-0.000577432	0.000577432	Nfib	True	Nfib_extended_-/-	Nfib_extended_-/-_(975g)	Nfib_extended_-/-_(1850r)	1.44024	-1	-0.236012	132653
chr11:4802619-4804711	Nefh	0.0287653	-0.155141	-0.00446268	0.00446268	Nfib	True	Nfib_extended_-/-	Nfib_extended_-/-_(975g)	Nfib_extended_-/-_(1850r)	3.55447	-1	-0.183222	51246
chr4:148504161-148505179	Srm	0.0139169	-0.130098	-0.00181057	0.00181057	Nfib	True	Nfib_extended_-/-	Nfib_extended_-/-_(975g)	Nfib_extended_-/-_(1850r)	1.04353	-1	-0.161777	116110
chr1:134181403-134182896	Ppfia4	0.0234453	-0.112948	-0.0026481	0.0026481	Nfib	True	Nfib_extended_-/-	Nfib_extended_-/-_(975g)	Nfib_extended_-/-_(1850r)	3.55455	-1	-0.140335	94491
chr15:80875979-80876845	Sgsm3	0.0137629	-0.0638077	-0.000878181	0.000878181	Nfib	True	Nfib_extended_-/-	Nfib_extended_-/-_(975g)	Nfib_extended_-/-_(1850r)	2.32296	-1	-0.0856098	56469
chr2:141998765-141999722	Macrod2	0.00379181	-0.108135	-0.000410027	0.000410027	Nfib	True	Nfib_extended_-/-	Nfib_extended_-/-_(975g)	Nfib_extended_-/-_(1850r)	1.60595	-1	-0.233007	103080
chr7:28367477-28368756	Lrfn1	0.0256167	-0.175871	-0.00450523	0.00450523	Nfib	True	Nfib_extended_-/-	Nfib_extended_-/-_(975g)	Nfib_extended_-/-_(1850r)	1.44109	-1	-0.18321	125413
chr5:34565527-34566696	Mfsd10	0.0376353	-0.085784	-0.0032285	0.0032285	Nfib	True	Nfib_extended_-/-	Nfib_extended_-/-_(975g)	Nfib_extended_-/-_(1850r)	1.2896	-1	-0.0704136	97335
chr2:25733090-25733658	Tmem141	0.0457965	-0.14025	-0.00642295	0.00642295	Nfib	True	Nfib_extended_-/-	Nfib_extended_-/-_(975g)	Nfib_extended_-/-_(1850r)	4.42732	-1	-0.221821	58936
chr9:86661097-86661746	Rwdd2a	0.0108909	-0.206787	-0.0022521	0.0022521	Nfib	True	Nfib_extended_-/-	Nfib_extended_-/-_(975g)	Nfib_extended_-/-_(1850r)	3.59223	-1	-0.270733	101199
chr17:24067926-24069929	Tbc1d24	0.0270666	-0.0947225	-0.00256382	0.00256382	Nfib	True	Nfib_extended_-/-	Nfib_extended_-/-_(975g)	Nfib_extended_-/-_(1850r)	1.54991	-1	-0.135675	71144
chr15:75586837-75587902	Ly6h	0.00686029	-0.271629	-0.00186346	0.00186346	Nfib	True	Nfib_extended_-/-	Nfib_extended_-/-_(975g)	Nfib_extended_-/-_(1850r)	9.48867	-1	-0.588066	22174
chr5:24635483-24636313	Agap3	0.00866737	-0.0845987	-0.000733248	0.000733248	Nfib	True	Nfib_extended_-/-	Nfib_extended_-/-_(975g)	Nfib_extended_-/-_(1850r)	1.29736	-1	-0.171635	129685
chr6:137364061-137366056	Ptpro	0.00276842	-0.0702653	-0.000194524	0.000194524	Nfib	True	Nfib_extended_-/-	Nfib_extended_-/-_(975g)	Nfib_extended_-/-_(1850r)	1.45113	-1	-0.129512	105297
chr19:10341059-10343019	Syt7	0.013563	-0.135325	-0.00183542	0.00183542	Nfib	True	Nfib_extended_-/-	Nfib_extended_-/-_(975g)	Nfib_extended_-/-_(1850r)	1.97518	-1	-0.242033	91655
chr2:163270759-163272633	Tox2	0.00120537	-0.181804	-0.000219142	0.000219142	Nfib	True	Nfib_extended_-/-	Nfib_extended_-/-_(975g)	Nfib_extended_-/-_(1850r)	1.93955	-1	-0.258314	119298
chr18:62867828-62869231	Napg	0.0226801	-0.088389	-0.00200468	0.00200468	Nfib	True	Nfib_extended_-/-	Nfib_extended_-/-_(975g)	Nfib_extended_-/-_(1850r)	1.87965	-1	-0.283994	74874
chr14:59805803-59807528	Atp8a2	0.0204505	-0.222499	-0.00455022	0.00455022	Nfib	True	Nfib_extended_-/-	Nfib_extended_-/-_(975g)	Nfib_extended_-/-_(1850r)	1.99692	-1	-0.242116	68004
chr7:46077380-46078598	Abcc8	0.00563416	-0.0622464	-0.000350706	0.000350706	Nfib	True	Nfib_extended_-/-	Nfib_extended_-/-_(975g)	Nfib_extended_-/-_(1850r)	1.21582	-1	-0.0984449	109699
chr11:68718952-68719758	Ndel1	0.0190636	-0.0654782	-0.00124825	0.00124825	Nfib	True	Nfib_extended_-/-	Nfib_extended_-/-_(975g)	Nfib_extended_-/-_(1850r)	1.32694	-1	-0.137796	131700
chr9:26912834-26913870	B3gat1	0.0737571	-0.0720207	-0.00531204	0.00531204	Nfib	True	Nfib_extended_-/-	Nfib_extended_-/-_(975g)	Nfib_extended_-/-_(1850r)	1.28709	-1	-0.0608548	91027
chr7:44378172-44378812	Syt3	0.0388786	-0.202782	-0.00788386	0.00788386	Nfib	True	Nfib_extended_-/-	Nfib_extended_-/-_(975g)	Nfib_extended_-/-_(1850r)	1.96828	-1	-0.213887	96522
chr9:59691177-59693519	Celf6	0.10711	-0.459855	-0.049255	0.049255	Nfib	True	Nfib_extended_-/-	Nfib_extended_-/-_(975g)	Nfib_extended_-/-_(1850r)	2.99269	-1	-0.379144	23715
chr2:151601883-151606573	Tmem74b	0.0260259	-0.257404	-0.00669915	0.00669915	Nfib	True	Nfib_extended_-/-	Nfib_extended_-/-_(975g)	Nfib_extended_-/-_(1850r)	1.80988	-1	-0.222187	54229
chr6:89323762-89328968	Chchd6	0.00263849	-0.298501	-0.000787592	0.000787592	Nfib	True	Nfib_extended_-/-	Nfib_extended_-/-_(975g)	Nfib_extended_-/-_(1850r)	1.34764	-1	-0.326036	136297
chr5:137433662-137434779	Ufsp1	0.0206464	-0.0606797	-0.00125282	0.00125282	Nfib	True	Nfib_extended_-/-	Nfib_extended_-/-_(975g)	Nfib_extended_-/-_(1850r)	3.10176	-1	-0.132702	81615
chr7:141334997-141336258	Deaf1	0.012469	-0.158947	-0.00198191	0.00198191	Nfib	True	Nfib_extended_-/-	Nfib_extended_-/-_(975g)	Nfib_extended_-/-_(1850r)	1.64245	-1	-0.217412	75127
chr12:71217203-71218391	Timm9	0.0171283	-0.092324	-0.00158135	0.00158135	Nfib	True	Nfib_extended_-/-	Nfib_extended_-/-_(975g)	Nfib_extended_-/-_(1850r)	1.89547	-1	-0.286256	56839
chr2:32880009-32885204	Stxbp1	0.0308407	-0.4058	-0.0125152	0.0125152	Nfib	True	Nfib_extended_-/-	Nfib_extended_-/-_(975g)	Nfib_extended_-/-_(1850r)	4.01432	-1	-0.38914	81343
chr19:5515623-5517556	Snx32	0.04415	-0.133324	-0.00588623	0.00588623	Nfib	True	Nfib_extended_-/-	Nfib_extended_-/-_(975g)	Nfib_extended_-/-_(1850r)	1.71711	-1	-0.152923	101104
chr7:12787354-12788668	Zscan18	0.0514568	-0.076865	-0.00395523	0.00395523	Nfib	True	Nfib_extended_-/-	Nfib_extended_-/-_(975g)	Nfib_extended_-/-_(1850r)	1.81604	-1	-0.144047	30831
chr4:155279925-155285389	Prkcz	0.0172047	-0.136778	-0.00235322	0.00235322	Nfib	True	Nfib_extended_-/-	Nfib_extended_-/-_(975g)	Nfib_extended_-/-_(1850r)	2.83109	-1	-0.197702	67491
chr8:122664804-122667306	Trappc2l	0.00596585	-0.0671928	-0.000400862	0.000400862	Nfib	True	Nfib_extended_-/-	Nfib_extended_-/-_(975g)	Nfib_extended_-/-_(1850r)	1.75891	-1	-0.419382	104190
chr11:5164212-5168357	Rhbdd3	0.0344975	-0.147254	-0.00507988	0.00507988	Nfib	True	Nfib_extended_-/-	Nfib_extended_-/-_(975g)	Nfib_extended_-/-_(1850r)	1.49684	-1	-0.104064	61934
chr6:124854206-124855422	Pianp	0.0271357	-0.12371	-0.00335695	0.00335695	Nfib	True	Nfib_extended_-/-	Nfib_extended_-/-_(975g)	Nfib_extended_-/-_(1850r)	5.01689	-1	-0.261819	66944
chr7:141380915-141381690	Deaf1	0.0314796	-0.195815	-0.00616418	0.00616418	Nfib	True	Nfib_extended_-/-	Nfib_extended_-/-_(975g)	Nfib_extended_-/-_(1850r)	1.64245	-1	-0.217412	118865
chr4:44135790-44136197	Clta	0.00715407	-0.161735	-0.00115706	0.00115706	Nfib	True	Nfib_extended_-/-	Nfib_extended_-/-_(975g)	Nfib_extended_-/-_(1850r)	1.19976	-1	-0.420421	79109
chr5:112484781-112486183	Asphd2	0.00982046	-0.111117	-0.00109122	0.00109122	Nfib	True	Nfib_extended_-/-	Nfib_extended_-/-_(975g)	Nfib_extended_-/-_(1850r)	1.05254	-1	-0.126642	125039
chr1:115784532-115785383	Cntnap5a	0.00981021	-0.101775	-0.000998431	0.000998431	Nfib	True	Nfib_extended_-/-	Nfib_extended_-/-_(975g)	Nfib_extended_-/-_(1850r)	2.35341	-1	-0.306246	127749
chr16:57075976-57076231	Tomm70a	0.025567	-0.0964994	-0.0024672	0.0024672	Nfib	True	Nfib_extended_-/-	Nfib_extended_-/-_(975g)	Nfib_extended_-/-_(1850r)	1.5723	-1	-0.206773	76139
chr7:109536043-109537299	Trim66	0.0405643	-0.0818081	-0.00331849	0.00331849	Nfib	True	Nfib_extended_-/-	Nfib_extended_-/-_(975g)	Nfib_extended_-/-_(1850r)	1.51857	-1	-0.0700259	51095
chrX:136169761-136169982	Bex1	0.000959726	-0.259871	-0.000249405	0.000249405	Nfib	True	Nfib_extended_-/-	Nfib_extended_-/-_(975g)	Nfib_extended_-/-_(1850r)	8.04105	-1	-0.544072	46165
chr12:100325334-100327283	Ttc7b	0.0120671	-0.074389	-0.000897662	0.000897662	Nfib	True	Nfib_extended_-/-	Nfib_extended_-/-_(975g)	Nfib_extended_-/-_(1850r)	2.84543	-1	-0.0873976	79399
chr2:121322831-121323597	Ckmt1	0.00338666	-0.116821	-0.000395633	0.000395633	Nfib	True	Nfib_extended_-/-	Nfib_extended_-/-_(975g)	Nfib_extended_-/-_(1850r)	5.2972	-1	-0.339233	69005
chr10:126925248-126932023	Agap2	0.0412535	-0.131217	-0.00541316	0.00541316	Nfib	True	Nfib_extended_-/-	Nfib_extended_-/-_(975g)	Nfib_extended_-/-_(1850r)	2.38586	-1	-0.118832	31127
chr4:108350599-108351537	Coa7	0.0380548	-0.116815	-0.00444536	0.00444536	Nfib	True	Nfib_extended_-/-	Nfib_extended_-/-_(975g)	Nfib_extended_-/-_(1850r)	2.14236	-1	-0.124911	70622
chr2:181727337-181728324	Rgs19	0.0140083	-0.125223	-0.00175416	0.00175416	Nfib	True	Nfib_extended_-/-	Nfib_extended_-/-_(975g)	Nfib_extended_-/-_(1850r)	2.98718	-1	-0.167617	82367
chr14:55347922-55348627	Carmil3	0.0231918	-0.227545	-0.00527718	0.00527718	Nfib	True	Nfib_extended_-/-	Nfib_extended_-/-_(975g)	Nfib_extended_-/-_(1850r)	2.0671	-1	-0.247892	67622
chr8:84797335-84801561	Trmt1	0.0150092	-0.0894889	-0.00134316	0.00134316	Nfib	True	Nfib_extended_-/-	Nfib_extended_-/-_(975g)	Nfib_extended_-/-_(1850r)	2.62017	-1	-0.091066	49245
chr18:61671386-61671987	Ablim3	0.0201848	-0.341925	-0.00690167	0.00690167	Nfib	True	Nfib_extended_-/-	Nfib_extended_-/-_(975g)	Nfib_extended_-/-_(1850r)	2.05648	-1	-0.301356	64159
chr1:75337731-75339993	Ptprn	0.0623769	-0.0532654	-0.00332253	0.00332253	Nfib	True	Nfib_extended_-/-	Nfib_extended_-/-_(975g)	Nfib_extended_-/-_(1850r)	3.14618	-1	-0.226536	53322
chr11:17305526-17307310	C1d	0.1078	-0.414335	-0.0446652	0.0446652	Nfib	True	Nfib_extended_-/-	Nfib_extended_-/-_(975g)	Nfib_extended_-/-_(1850r)	2.88253	-1	-0.418029	23362
chr11:6393806-6394665	Ppia	0.0814182	-0.578467	-0.0470977	0.0470977	Nfib	True	Nfib_extended_-/-	Nfib_extended_-/-_(975g)	Nfib_extended_-/-_(1850r)	1.67579	-1	-0.479238	57932
chr5:150570305-150571372	Fry	0.0106286	-0.0677768	-0.000720375	0.000720375	Nfib	True	Nfib_extended_-/-	Nfib_extended_-/-_(975g)	Nfib_extended_-/-_(1850r)	1.41908	-1	-0.124414	85648
chr13:59656305-59657616	Agtpbp1	0.00886332	-0.123393	-0.00109367	0.00109367	Nfib	True	Nfib_extended_-/-	Nfib_extended_-/-_(975g)	Nfib_extended_-/-_(1850r)	1.04812	-1	-0.248862	127718
chr15:101736630-101737137	Krt1	0.0301408	-0.0620447	-0.00187008	0.00187008	Nfib	True	Nfib_extended_-/-	Nfib_extended_-/-_(975g)	Nfib_extended_-/-_(1850r)	3.59129	-1	-0.158603	65780
chr8:94770835-94774841	Dok4	0.0119672	-0.101123	-0.00121017	0.00121017	Nfib	True	Nfib_extended_-/-	Nfib_extended_-/-_(975g)	Nfib_extended_-/-_(1850r)	1.38789	-1	-0.238105	100615
chr7:109804290-109805212	Nrip3	0.0153783	-0.0516353	-0.000794064	0.000794064	Nfib	True	Nfib_extended_-/-	Nfib_extended_-/-_(975g)	Nfib_extended_-/-_(1850r)	1.57937	-1	-0.160804	89301
chr8:69160500-69162341	Atp6v1b2	0.0871192	-0.272625	-0.0237509	0.0237509	Nfib	True	Nfib_extended_-/-	Nfib_extended_-/-_(975g)	Nfib_extended_-/-_(1850r)	3.11544	-1	-0.278445	37429
chr11:68906388-68906877	Ndel1	0.00238263	-0.0895259	-0.000213307	0.000213307	Nfib	True	Nfib_extended_-/-	Nfib_extended_-/-_(975g)	Nfib_extended_-/-_(1850r)	1.32694	-1	-0.137796	136741
chr2:32549219-32550700	Pip5kl1	0.0181345	-0.0843836	-0.00153025	0.00153025	Nfib	True	Nfib_extended_-/-	Nfib_extended_-/-_(975g)	Nfib_extended_-/-_(1850r)	1.66802	-1	-0.104565	85858
chr2:25758061-25758559	Tmem141	0.0582051	-0.136733	-0.00795857	0.00795857	Nfib	True	Nfib_extended_-/-	Nfib_extended_-/-_(975g)	Nfib_extended_-/-_(1850r)	4.42732	-1	-0.221821	41049
chr19:4820472-4821319	Peli3	0.0240902	-0.0981679	-0.00236489	0.00236489	Nfib	True	Nfib_extended_-/-	Nfib_extended_-/-_(975g)	Nfib_extended_-/-_(1850r)	1.29258	-1	-0.0796283	74823
chr9:109008419-109010131	Shisa5	0.0668314	-0.0944157	-0.00630994	0.00630994	Nfib	True	Nfib_extended_-/-	Nfib_extended_-/-_(975g)	Nfib_extended_-/-_(1850r)	1.73557	-1	-0.0938985	80659
chr1:38884822-38886419	Lonrf2	0.0267532	-0.258286	-0.00690997	0.00690997	Nfib	True	Nfib_extended_-/-	Nfib_extended_-/-_(975g)	Nfib_extended_-/-_(1850r)	1.39087	-1	-0.260812	106425
chr18:10185556-10185951	Usp14	0.0727485	-0.162999	-0.011858	0.011858	Nfib	True	Nfib_extended_-/-	Nfib_extended_-/-_(975g)	Nfib_extended_-/-_(1850r)	1.67014	-1	-0.282155	64795
chr19:6377438-6379286	Nrxn2	0.0304737	-0.158102	-0.00481794	0.00481794	Nfib	True	Nfib_extended_-/-	Nfib_extended_-/-_(975g)	Nfib_extended_-/-_(1850r)	2.44174	-1	-0.231502	108294
chr19:8928570-8930693	Gng3	0.0331173	-0.213062	-0.00705602	0.00705602	Nfib	True	Nfib_extended_-/-	Nfib_extended_-/-_(975g)	Nfib_extended_-/-_(1850r)	8.84726	-1	-0.571232	2756
chr12:100839097-100840250	Gpr68	0.00665522	-0.0646305	-0.00043013	0.00043013	Nfib	True	Nfib_extended_-/-	Nfib_extended_-/-_(975g)	Nfib_extended_-/-_(1850r)	2.08237	-1	-0.107665	107770
chr4:33242400-33244489	Srsf12	0.01718	-0.129852	-0.00223085	0.00223085	Nfib	True	Nfib_extended_-/-	Nfib_extended_-/-_(975g)	Nfib_extended_-/-_(1850r)	1.90274	-1	-0.213101	73866
chr4:152304528-152305328	Acot7	0.0366534	-0.375333	-0.0137572	0.0137572	Nfib	True	Nfib_extended_-/-	Nfib_extended_-/-_(975g)	Nfib_extended_-/-_(1850r)	5.60803	-1	-0.386735	53223
chr14:67960432-67960828	Nefl	0.00174368	-0.16169	-0.000281936	0.000281936	Nfib	True	Nfib_extended_-/-	Nfib_extended_-/-_(975g)	Nfib_extended_-/-_(1850r)	2.80239	-1	-0.392613	117758
chr11:115231247-115235168	Hid1	0.0281339	-0.0862506	-0.00242657	0.00242657	Nfib	True	Nfib_extended_-/-	Nfib_extended_-/-_(975g)	Nfib_extended_-/-_(1850r)	1.89343	-1	-0.0833946	84798
chr11:75046746-75048147	Sgsm2	0.0277399	-0.0801951	-0.0022246	0.0022246	Nfib	True	Nfib_extended_-/-	Nfib_extended_-/-_(975g)	Nfib_extended_-/-_(1850r)	3.66124	-1	-0.11289	78713
chr11:97807567-97809613	Cisd3	0.0508666	-0.122477	-0.00622997	0.00622997	Nfib	True	Nfib_extended_-/-	Nfib_extended_-/-_(975g)	Nfib_extended_-/-_(1850r)	2.21833	-1	-0.114541	15099
chr3:94792816-94793297	Cgn	0.0151287	-0.159472	-0.0024126	0.0024126	Nfib	True	Nfib_extended_-/-	Nfib_extended_-/-_(975g)	Nfib_extended_-/-_(1850r)	1.06325	-1	-0.124233	79302
chr12:69804969-69805743	Atl1	0.0216585	-0.302177	-0.0065447	0.0065447	Nfib	True	Nfib_extended_-/-	Nfib_extended_-/-_(975g)	Nfib_extended_-/-_(1850r)	1.13166	-1	-0.308534	90168
chr4:135849896-135851502	Gale	0.0400222	-0.135018	-0.00540372	0.00540372	Nfib	True	Nfib_extended_-/-	Nfib_extended_-/-_(975g)	Nfib_extended_-/-_(1850r)	1.76436	-1	-0.100072	100784
chr2:154222943-154224373	Bpifb1	0.0171966	-0.0744399	-0.00128011	0.00128011	Nfib	True	Nfib_extended_-/-	Nfib_extended_-/-_(975g)	Nfib_extended_-/-_(1850r)	2.25031	-1	-0.136042	34736
chr5:115045072-115045842	2210016L21Rik	0.0207736	-0.256017	-0.00531838	0.00531838	Nfib	True	Nfib_extended_-/-	Nfib_extended_-/-_(975g)	Nfib_extended_-/-_(1850r)	5.18203	-1	-0.363395	64114
chr9:54478215-54478569	Cib2	0.0227344	-0.200242	-0.00455237	0.00455237	Nfib	True	Nfib_extended_-/-	Nfib_extended_-/-_(975g)	Nfib_extended_-/-_(1850r)	2.70283	-1	-0.276265	102020
chr9:110758241-110759724	Nbeal2	0.0280837	-0.0695162	-0.00195227	0.00195227	Nfib	True	Nfib_extended_-/-	Nfib_extended_-/-_(975g)	Nfib_extended_-/-_(1850r)	1.38554	-1	-0.062809	114958
chr14:61667513-61668470	Spryd7	0.0925137	-0.154029	-0.0142498	0.0142498	Nfib	True	Nfib_extended_-/-	Nfib_extended_-/-_(975g)	Nfib_extended_-/-_(1850r)	2.7872	-1	-0.194004	42255
chr11:6153857-6155213	Camk2b	0.0244026	-0.112028	-0.00273377	0.00273377	Nfib	True	Nfib_extended_-/-	Nfib_extended_-/-_(975g)	Nfib_extended_-/-_(1850r)	5.54388	-1	-0.360804	53746
chr11:32247080-32247469	Mpg	0.0115786	-0.175255	-0.00202921	0.00202921	Nfib	True	Nfib_extended_-/-	Nfib_extended_-/-_(975g)	Nfib_extended_-/-_(1850r)	2.00576	-1	-0.207786	99255
chr6:85522662-85523557	Fbxo41	0.00451376	-0.0852536	-0.000384814	0.000384814	Nfib	True	Nfib_extended_-/-	Nfib_extended_-/-_(975g)	Nfib_extended_-/-_(1850r)	1.78961	-1	-0.195019	92518
chr18:82545212-82546482	Galr1	0.00833234	-0.0590755	-0.000492237	0.000492237	Nfib	True	Nfib_extended_-/-	Nfib_extended_-/-_(975g)	Nfib_extended_-/-_(1850r)	2.09138	-1	-0.079752	120992
chr10:75661186-75663082	Susd2	0.0203328	-0.0500122	-0.00101689	0.00101689	Nfib	True	Nfib_extended_-/-	Nfib_extended_-/-_(975g)	Nfib_extended_-/-_(1850r)	1.12024	-1	-0.0695309	127811
chr14:103162715-103163322	Mycbp2	0.023522	-0.0650383	-0.00152983	0.00152983	Nfib	True	Nfib_extended_-/-	Nfib_extended_-/-_(975g)	Nfib_extended_-/-_(1850r)	1.05086	-1	-0.287047	83135
chr7:139133460-139133944	Stk32c	0.00686805	-0.0529841	-0.000363897	0.000363897	Nfib	True	Nfib_extended_-/-	Nfib_extended_-/-_(975g)	Nfib_extended_-/-_(1850r)	1.88587	-1	-0.226453	74969
chr11:54530248-54531136	Rapgef6	0.00961245	-0.108802	-0.00104585	0.00104585	Nfib	True	Nfib_extended_-/-	Nfib_extended_-/-_(975g)	Nfib_extended_-/-_(1850r)	2.46923	-1	-0.239566	50436
chr7:141334997-141336258	Cend1	0.0164561	-0.230025	-0.00378532	0.00378532	Nfib	True	Nfib_extended_-/-	Nfib_extended_-/-_(975g)	Nfib_extended_-/-_(1850r)	6.49786	-1	-0.35881	20530
chr11:45821879-45823344	Lsm11	0.0275979	-0.190292	-0.00525166	0.00525166	Nfib	True	Nfib_extended_-/-	Nfib_extended_-/-_(975g)	Nfib_extended_-/-_(1850r)	1.61399	-1	-0.213566	122459
chr8:84439491-84440461	Cacna1a	0.074742	-0.112688	-0.00842255	0.00842255	Nfib	True	Nfib_extended_-/-	Nfib_extended_-/-_(975g)	Nfib_extended_-/-_(1850r)	1.44416	-1	-0.122012	21580
chr2:181384292-181386388	Dnajc5	0.0458479	-0.155609	-0.00713433	0.00713433	Nfib	True	Nfib_extended_-/-	Nfib_extended_-/-_(975g)	Nfib_extended_-/-_(1850r)	1.24509	-1	-0.178833	110062
chr19:7066141-7071299	Fkbp2	0.0199074	-0.13547	-0.00269686	0.00269686	Nfib	True	Nfib_extended_-/-	Nfib_extended_-/-_(975g)	Nfib_extended_-/-_(1850r)	1.53915	-1	-0.204484	127312
chr1:74796970-74798305	Cdk5r2	0.0180764	-0.245571	-0.00443905	0.00443905	Nfib	True	Nfib_extended_-/-	Nfib_extended_-/-_(975g)	Nfib_extended_-/-_(1850r)	2.6075	-1	-0.27265	110126
chr2:25822542-25823367	Kcnt1	0.0224529	-0.109596	-0.00246075	0.00246075	Nfib	True	Nfib_extended_-/-	Nfib_extended_-/-_(975g)	Nfib_extended_-/-_(1850r)	2.5057	-1	-0.107586	63924
chr4:152278679-152279649	Chd5	0.00451139	-0.293734	-0.00132515	0.00132515	Nfib	True	Nfib_extended_-/-	Nfib_extended_-/-_(975g)	Nfib_extended_-/-_(1850r)	2.20715	-1	-0.33299	124488
chr14:18262749-18264163	Nkiras1	0.020508	-0.18815	-0.00385859	0.00385859	Nfib	True	Nfib_extended_-/-	Nfib_extended_-/-_(975g)	Nfib_extended_-/-_(1850r)	3.13596	-1	-0.229257	99250
chr19:7147921-7150208	Cox8a	0.0125889	-0.0931371	-0.0011725	0.0011725	Nfib	True	Nfib_extended_-/-	Nfib_extended_-/-_(975g)	Nfib_extended_-/-_(1850r)	3.32822	-1	-0.24598	100795
chr8:126026513-126027007	Pcnx2	0.0194768	-0.170648	-0.00332368	0.00332368	Nfib	True	Nfib_extended_-/-	Nfib_extended_-/-_(975g)	Nfib_extended_-/-_(1850r)	1.96821	-1	-0.153116	105136
chr5:24712863-24714678	Smarcd3	0.0120804	-0.088883	-0.00107375	0.00107375	Nfib	True	Nfib_extended_-/-	Nfib_extended_-/-_(975g)	Nfib_extended_-/-_(1850r)	1.84704	-1	-0.311182	122288
chr8:122716494-122717019	Cdh15	0.00946364	-0.0533975	-0.000505335	0.000505335	Nfib	True	Nfib_extended_-/-	Nfib_extended_-/-_(975g)	Nfib_extended_-/-_(1850r)	1.7694	-1	-0.137204	91224
chr7:29312645-29322287	Yif1b	0.0435089	-0.0908428	-0.00395247	0.00395247	Nfib	True	Nfib_extended_-/-	Nfib_extended_-/-_(975g)	Nfib_extended_-/-_(1850r)	2.35937	-1	-0.197847	50746
chr4:43514422-43514906	Tln1	0.00862403	-0.144252	-0.00124404	0.00124404	Nfib	True	Nfib_extended_-/-	Nfib_extended_-/-_(975g)	Nfib_extended_-/-_(1850r)	1.16029	-1	-0.254916	115200
chr2:25394030-25397466	Grin1	0.0464598	-0.0541588	-0.00251621	0.00251621	Nfib	True	Nfib_extended_-/-	Nfib_extended_-/-_(975g)	Nfib_extended_-/-_(1850r)	2.06724	-1	-0.163721	80316
chr5:113457085-113457768	Sgsm1	0.00995849	-0.0880153	-0.000876499	0.000876499	Nfib	True	Nfib_extended_-/-	Nfib_extended_-/-_(975g)	Nfib_extended_-/-_(1850r)	1.65424	-1	-0.132283	94421
chrX:56665522-56666067	Slc9a6	0.00678278	-0.0706858	-0.000479446	0.000479446	Nfib	True	Nfib_extended_-/-	Nfib_extended_-/-_(975g)	Nfib_extended_-/-_(1850r)	1.36996	-1	-0.160254	131872
chr12:31817839-31818792	Prkar2b	0.0195826	-0.261072	-0.00511246	0.00511246	Nfib	True	Nfib_extended_-/-	Nfib_extended_-/-_(975g)	Nfib_extended_-/-_(1850r)	1.93791	-1	-0.33181	128363
chr12:112660476-112668592	Tmem179	0.0210322	-0.188873	-0.00397242	0.00397242	Nfib	True	Nfib_extended_-/-	Nfib_extended_-/-_(975g)	Nfib_extended_-/-_(1850r)	4.61788	-1	-0.27348	50371
chr9:75375528-75375991	Gnb5	0.00481713	-0.0638758	-0.000307698	0.000307698	Nfib	True	Nfib_extended_-/-	Nfib_extended_-/-_(975g)	Nfib_extended_-/-_(1850r)	3.94282	-1	-0.222689	56953
chr15:99439209-99441620	Faim2	0.0424545	-0.191399	-0.00812574	0.00812574	Nfib	True	Nfib_extended_-/-	Nfib_extended_-/-_(975g)	Nfib_extended_-/-_(1850r)	3.57492	-1	-0.269748	78021
chr8:110182013-110184808	Calb2	0.00295535	-0.163541	-0.00048332	0.00048332	Nfib	True	Nfib_extended_-/-	Nfib_extended_-/-_(975g)	Nfib_extended_-/-_(1850r)	1.33021	-1	-0.260042	136625
chr2:157715469-157716040	Blcap	0.00993554	-0.32096	-0.00318892	0.00318892	Nfib	True	Nfib_extended_-/-	Nfib_extended_-/-_(975g)	Nfib_extended_-/-_(1850r)	1.23769	-1	-0.289238	119097
chr7:28916462-28918774	Map4k1	0.0204609	-0.126853	-0.00259552	0.00259552	Nfib	True	Nfib_extended_-/-	Nfib_extended_-/-_(975g)	Nfib_extended_-/-_(1850r)	1.65589	-1	-0.153009	110765
chr19:6377438-6379286	Rasgrp2	0.0782071	-0.207205	-0.0162049	0.0162049	Nfib	True	Nfib_extended_-/-	Nfib_extended_-/-_(975g)	Nfib_extended_-/-_(1850r)	3.00854	-1	-0.227488	45328
chr9:21346583-21348476	Cdkn2d	0.00144407	-0.126117	-0.000182123	0.000182123	Nfib	True	Nfib_extended_-/-	Nfib_extended_-/-_(975g)	Nfib_extended_-/-_(1850r)	4.40223	-1	-0.366288	80074
chr7:24917776-24920141	Atp1a3	0.00104566	-0.119462	-0.000124917	0.000124917	Nfib	True	Nfib_extended_-/-	Nfib_extended_-/-_(975g)	Nfib_extended_-/-_(1850r)	14.0737	-1	-0.464908	16751
chr7:17016691-17018311	Dact3	0.0183612	-0.0765044	-0.00140471	0.00140471	Nfib	True	Nfib_extended_-/-	Nfib_extended_-/-_(975g)	Nfib_extended_-/-_(1850r)	1.79579	-1	-0.125076	93530
chr5:24919117-24919619	Rheb	0.00240312	-0.056331	-0.00013537	0.00013537	Nfib	True	Nfib_extended_-/-	Nfib_extended_-/-_(975g)	Nfib_extended_-/-_(1850r)	2.01725	-1	-0.243931	119542
chr2:32198765-32202194	Dnm1	0.0226571	-0.239451	-0.00542526	0.00542526	Nfib	True	Nfib_extended_-/-	Nfib_extended_-/-_(975g)	Nfib_extended_-/-_(1850r)	5.0969	-1	-0.352135	42870
chr8:83572455-83579732	Scoc	0.0392503	-0.376207	-0.0147662	0.0147662	Nfib	True	Nfib_extended_-/-	Nfib_extended_-/-_(975g)	Nfib_extended_-/-_(1850r)	1.86925	-1	-0.334802	45457
chr11:32232902-32239061	Mpg	0.0757115	-0.208569	-0.0157911	0.0157911	Nfib	True	Nfib_extended_-/-	Nfib_extended_-/-_(975g)	Nfib_extended_-/-_(1850r)	2.00576	-1	-0.207786	57387
chr7:97420569-97421451	Gab2	0.00977652	-0.0632365	-0.000618233	0.000618233	Nfib	True	Nfib_extended_-/-	Nfib_extended_-/-_(975g)	Nfib_extended_-/-_(1850r)	1.54339	-1	-0.0911568	126526
chr3:88980886-88982591	Fdps	0.0140555	-0.223804	-0.00314568	0.00314568	Nfib	True	Nfib_extended_-/-	Nfib_extended_-/-_(975g)	Nfib_extended_-/-_(1850r)	1.41747	-1	-0.275939	98529
chr2:126424404-126425252	Slc27a2	0.11254	-0.15474	-0.0174144	0.0174144	Nfib	True	Nfib_extended_-/-	Nfib_extended_-/-_(975g)	Nfib_extended_-/-_(1850r)	1.54939	-1	-0.147965	46388
chr14:123139022-123140063	Nalcn	0.0611113	-0.0532835	-0.00325623	0.00325623	Nfib	True	Nfib_extended_-/-	Nfib_extended_-/-_(975g)	Nfib_extended_-/-_(1850r)	1.40239	-1	-0.109208	98497
chr7:46226204-46228485	Abcc8	0.0407151	-0.0890693	-0.00362646	0.00362646	Nfib	True	Nfib_extended_-/-	Nfib_extended_-/-_(975g)	Nfib_extended_-/-_(1850r)	1.21582	-1	-0.0984449	69387
chr12:78077384-78077794	Gphn	0.0582034	-0.0520188	-0.00302767	0.00302767	Nfib	True	Nfib_extended_-/-	Nfib_extended_-/-_(975g)	Nfib_extended_-/-_(1850r)	2.50098	-1	-0.108074	27425
chr1:93083255-93087192	Kif1a	0.0169844	-0.11022	-0.00187203	0.00187203	Nfib	True	Nfib_extended_-/-	Nfib_extended_-/-_(975g)	Nfib_extended_-/-_(1850r)	5.04927	-1	-0.20837	40613
chr11:74459606-74460661	Rap1gap2	0.00375142	-0.066048	-0.000247774	0.000247774	Nfib	True	Nfib_extended_-/-	Nfib_extended_-/-_(975g)	Nfib_extended_-/-_(1850r)	3.53508	-1	-0.130663	98374
chr5:124950205-124951820	Ccdc92	0.0085289	-0.118086	-0.00100714	0.00100714	Nfib	True	Nfib_extended_-/-	Nfib_extended_-/-_(975g)	Nfib_extended_-/-_(1850r)	1.84833	-1	-0.170792	134220
chr5:37052511-37053415	Jakmip1	0.0068175	-0.112851	-0.000769364	0.000769364	Nfib	True	Nfib_extended_-/-	Nfib_extended_-/-_(975g)	Nfib_extended_-/-_(1850r)	1.82197	-1	-0.274432	113986
chrX:73756090-73759483	Pnck	0.117163	-0.368034	-0.04312	0.04312	Nfib	True	Nfib_extended_-/-	Nfib_extended_-/-_(975g)	Nfib_extended_-/-_(1850r)	3.80121	-1	-0.379383	11174
chr11:115207660-115212746	Hid1	0.0257146	-0.0834627	-0.00214621	0.00214621	Nfib	True	Nfib_extended_-/-	Nfib_extended_-/-_(975g)	Nfib_extended_-/-_(1850r)	1.89343	-1	-0.0833946	120492
chr2:118407457-118407782	Gpr176	0.00184329	-0.0671496	-0.000123776	0.000123776	Nfib	True	Nfib_extended_-/-	Nfib_extended_-/-_(975g)	Nfib_extended_-/-_(1850r)	2.32278	-1	-0.116515	126001
chr6:48566198-48566890	Atp6v0e2	0.0232611	-0.127643	-0.00296912	0.00296912	Nfib	True	Nfib_extended_-/-	Nfib_extended_-/-_(975g)	Nfib_extended_-/-_(1850r)	5.48987	-1	-0.219932	37249
chr14:23791173-23793916	Kcnma1	0.00534774	-0.218813	-0.00117015	0.00117015	Nfib	True	Nfib_extended_-/-	Nfib_extended_-/-_(975g)	Nfib_extended_-/-_(1850r)	3.92223	-1	-0.274949	95675
chr8:70313226-70313962	Armc6	0.012118	-0.202094	-0.00244899	0.00244899	Nfib	True	Nfib_extended_-/-	Nfib_extended_-/-_(975g)	Nfib_extended_-/-_(1850r)	1.14831	-1	-0.184988	107954
chrX:9248855-9249455	Lancl3	0.100615	-0.0861041	-0.00866334	0.00866334	Nfib	True	Nfib_extended_-/-	Nfib_extended_-/-_(975g)	Nfib_extended_-/-_(1850r)	1.19416	-1	-0.0837728	42072
chr4:129544352-129544963	Lck	0.0477604	-0.115421	-0.00551257	0.00551257	Nfib	True	Nfib_extended_-/-	Nfib_extended_-/-_(975g)	Nfib_extended_-/-_(1850r)	1.04212	-1	-0.0904299	82007
chr11:116475667-116478050	Ube2o	0.0329709	-0.188368	-0.00621064	0.00621064	Nfib	True	Nfib_extended_-/-	Nfib_extended_-/-_(975g)	Nfib_extended_-/-_(1850r)	1.01051	-1	-0.188627	132333
chr11:101454078-101455464	Vat1	0.0536584	-0.256251	-0.01375	0.01375	Nfib	True	Nfib_extended_-/-	Nfib_extended_-/-_(975g)	Nfib_extended_-/-_(1850r)	5.09375	-1	-0.351233	48220
chr1:154982882-154983761	Cacna1e	0.00493113	-0.0706399	-0.000348335	0.000348335	Nfib	True	Nfib_extended_-/-	Nfib_extended_-/-_(975g)	Nfib_extended_-/-_(1850r)	2.57851	-1	-0.210909	92444
chr2:25098121-25100161	Tubb4b	0.0401561	-0.231742	-0.00930587	0.00930587	Nfib	True	Nfib_extended_-/-	Nfib_extended_-/-_(975g)	Nfib_extended_-/-_(1850r)	0.976335	-1	-0.205704	101751
chr5:138788358-138789445	Fam20c	0.0469248	-0.183005	-0.00858747	0.00858747	Nfib	True	Nfib_extended_-/-	Nfib_extended_-/-_(975g)	Nfib_extended_-/-_(1850r)	1.31428	-1	-0.155532	78311
chr14:55242620-55243109	Jph4	0.000888912	-0.255493	-0.00022711	0.00022711	Nfib	True	Nfib_extended_-/-	Nfib_extended_-/-_(975g)	Nfib_extended_-/-_(1850r)	4.54821	-1	-0.439101	80022
chr8:71494716-71497056	Gtpbp3	0.0224954	-0.0795859	-0.00179032	0.00179032	Nfib	True	Nfib_extended_-/-	Nfib_extended_-/-_(975g)	Nfib_extended_-/-_(1850r)	1.21279	-1	-0.055871	86433
chr14:58109545-58110052	Fgf9	0.0362968	-0.202789	-0.00736061	0.00736061	Nfib	True	Nfib_extended_-/-	Nfib_extended_-/-_(975g)	Nfib_extended_-/-_(1850r)	1.66424	-1	-0.250397	56166
chr2:140839277-140840960	Macrod2	0.00977458	-0.189287	-0.0018502	0.0018502	Nfib	True	Nfib_extended_-/-	Nfib_extended_-/-_(975g)	Nfib_extended_-/-_(1850r)	1.60595	-1	-0.233007	120405
chr3:108310867-108311259	5330417C22Rik	0.000749813	-0.060647	-4.54739e-05	4.54739e-05	Nfib	True	Nfib_extended_-/-	Nfib_extended_-/-_(975g)	Nfib_extended_-/-_(1850r)	1.19309	-1	-0.202213	95774
chr15:75717214-75717914	Ly6h	0.00533199	-0.194223	-0.0010356	0.0010356	Nfib	True	Nfib_extended_-/-	Nfib_extended_-/-_(975g)	Nfib_extended_-/-_(1850r)	9.48867	-1	-0.588066	30138
chr11:98921757-98923888	Rapgefl1	0.0368602	-0.0850644	-0.00313549	0.00313549	Nfib	True	Nfib_extended_-/-	Nfib_extended_-/-_(975g)	Nfib_extended_-/-_(1850r)	1.7255	-1	-0.0737352	46408
chr8:95748678-95749218	Ndrg4	0.00201309	-0.0689858	-0.000138875	0.000138875	Nfib	True	Nfib_extended_-/-	Nfib_extended_-/-_(975g)	Nfib_extended_-/-_(1850r)	3.66895	-1	-0.352374	99933
chr3:89276972-89282542	Scamp3	0.0905387	-0.108777	-0.0098485	0.0098485	Nfib	True	Nfib_extended_-/-	Nfib_extended_-/-_(975g)	Nfib_extended_-/-_(1850r)	3.55951	-1	-0.0978853	28174
chr16:4781337-4782293	Dnaja3	0.0278539	-0.0997981	-0.00277977	0.00277977	Nfib	True	Nfib_extended_-/-	Nfib_extended_-/-_(975g)	Nfib_extended_-/-_(1850r)	1.46276	-1	-0.108094	114287
chr5:124871215-124874017	Ccdc92	0.0161216	-0.157387	-0.00253733	0.00253733	Nfib	True	Nfib_extended_-/-	Nfib_extended_-/-_(975g)	Nfib_extended_-/-_(1850r)	1.84833	-1	-0.170792	121026
chr11:6028630-6032244	Camk2b	0.0187897	-0.275716	-0.00518062	0.00518062	Nfib	True	Nfib_extended_-/-	Nfib_extended_-/-_(975g)	Nfib_extended_-/-_(1850r)	5.54388	-1	-0.360804	44197
chr10:79728147-79729854	Hcn2	0.0136293	-0.0556787	-0.000758862	0.000758862	Nfib	True	Nfib_extended_-/-	Nfib_extended_-/-_(975g)	Nfib_extended_-/-_(1850r)	1.88139	-1	-0.0899495	65259
chr7:97354737-97357908	Gab2	0.0152352	-0.0656817	-0.00100067	0.00100067	Nfib	True	Nfib_extended_-/-	Nfib_extended_-/-_(975g)	Nfib_extended_-/-_(1850r)	1.54339	-1	-0.0911568	107211
chr19:47365850-47367305	Neurl1a	0.00596927	-0.054089	-0.000322872	0.000322872	Nfib	True	Nfib_extended_-/-	Nfib_extended_-/-_(975g)	Nfib_extended_-/-_(1850r)	1.22846	-1	-0.0764267	120177
chr3:107831490-107834726	Gstm6	0.00481386	-0.0939487	-0.000452256	0.000452256	Nfib	True	Nfib_extended_-/-	Nfib_extended_-/-_(975g)	Nfib_extended_-/-_(1850r)	1.47826	-1	-0.113943	127678
chr9:35507787-35509165	Ddx25	0.015008	-0.105913	-0.00158954	0.00158954	Nfib	True	Nfib_extended_-/-	Nfib_extended_-/-_(975g)	Nfib_extended_-/-_(1850r)	2.42921	-1	-0.234484	77919
chr9:121806711-121811492	Higd1a	0.0357117	-0.140261	-0.00500894	0.00500894	Nfib	True	Nfib_extended_-/-	Nfib_extended_-/-_(975g)	Nfib_extended_-/-_(1850r)	1.08021	-1	-0.160075	98532
chr5:76923023-76924278	Srp72	0.0164998	-0.0848235	-0.00139957	0.00139957	Nfib	True	Nfib_extended_-/-	Nfib_extended_-/-_(975g)	Nfib_extended_-/-_(1850r)	1.19093	-1	-0.118738	131565
chr6:120886590-120887617	Atp6v1e1	0.000861842	-0.156765	-0.000135107	0.000135107	Nfib	True	Nfib_extended_-/-	Nfib_extended_-/-_(975g)	Nfib_extended_-/-_(1850r)	1.15316	-1	-0.320947	138479
chr7:28367477-28368756	Rps16	0.100952	-0.291757	-0.0294534	0.0294534	Nfib	True	Nfib_extended_-/-	Nfib_extended_-/-_(975g)	Nfib_extended_-/-_(1850r)	1.01525	-1	-0.177389	66755
chr10:79606392-79607352	Shc2	0.0382664	-0.177268	-0.00678339	0.00678339	Nfib	True	Nfib_extended_-/-	Nfib_extended_-/-_(975g)	Nfib_extended_-/-_(1850r)	1.69438	-1	-0.160408	77240
chr11:83447937-83449299	Rasl10b	0.0382018	-0.111643	-0.00426496	0.00426496	Nfib	True	Nfib_extended_-/-	Nfib_extended_-/-_(975g)	Nfib_extended_-/-_(1850r)	2.61403	-1	-0.107749	70156
chr10:61162464-61162888	Pcbd1	0.000760177	-0.0556432	-4.22987e-05	4.22987e-05	Nfib	True	Nfib_extended_-/-	Nfib_extended_-/-_(975g)	Nfib_extended_-/-_(1850r)	3.12904	-1	-0.276833	113331
chr7:128348498-128349028	Rgs10	0.0351203	-0.145502	-0.00511007	0.00511007	Nfib	True	Nfib_extended_-/-	Nfib_extended_-/-_(975g)	Nfib_extended_-/-_(1850r)	1.73233	-1	-0.333095	78703
chr11:49938170-49939791	Mapk9	0.0270728	-0.125268	-0.00339136	0.00339136	Nfib	True	Nfib_extended_-/-	Nfib_extended_-/-_(975g)	Nfib_extended_-/-_(1850r)	1.83372	-1	-0.166007	59874
chrX:167211904-167213285	Tmsb4x	0.0842301	-0.373195	-0.0314343	0.0314343	Nfib	True	Nfib_extended_-/-	Nfib_extended_-/-_(975g)	Nfib_extended_-/-_(1850r)	1.53963	-1	-0.236783	57204
chr12:105494243-105495278	Tunar	0.00639325	-0.10478	-0.000669885	0.000669885	Nfib	True	Nfib_extended_-/-	Nfib_extended_-/-_(975g)	Nfib_extended_-/-_(1850r)	5.45344	-1	-0.188142	42310
chr11:102602702-102608119	Itga2b	0.0147954	-0.0758573	-0.00112234	0.00112234	Nfib	True	Nfib_extended_-/-	Nfib_extended_-/-_(975g)	Nfib_extended_-/-_(1850r)	1.09072	-1	-0.153572	123889
chr6:113451877-113452288	Jagn1	0.019607	-0.0507499	-0.000995052	0.000995052	Nfib	True	Nfib_extended_-/-	Nfib_extended_-/-_(975g)	Nfib_extended_-/-_(1850r)	2.56862	-1	-0.111612	16853
chr7:25786997-25789764	Tmem91	0.0308158	-0.22371	-0.00689382	0.00689382	Nfib	True	Nfib_extended_-/-	Nfib_extended_-/-_(975g)	Nfib_extended_-/-_(1850r)	3.6396	-1	-0.348774	77031
chr4:115082959-115083457	Cyp4x1	0.0235985	-0.0823266	-0.00194278	0.00194278	Nfib	True	Nfib_extended_-/-	Nfib_extended_-/-_(975g)	Nfib_extended_-/-_(1850r)	2.44316	-1	-0.191078	86156
chr8:70468858-70470440	Tmem59l	0.0219762	-0.25615	-0.00562919	0.00562919	Nfib	True	Nfib_extended_-/-	Nfib_extended_-/-_(975g)	Nfib_extended_-/-_(1850r)	3.0089	-1	-0.331422	89804
chr2:151601883-151606573	Snph	0.0294567	-0.0747473	-0.0022018	0.0022018	Nfib	True	Nfib_extended_-/-	Nfib_extended_-/-_(975g)	Nfib_extended_-/-_(1850r)	1.42923	-1	-0.0714869	53259
chr2:24806014-24806524	Cacna1b	0.00410863	-0.107622	-0.000442178	0.000442178	Nfib	True	Nfib_extended_-/-	Nfib_extended_-/-_(975g)	Nfib_extended_-/-_(1850r)	1.26	-1	-0.286011	117436
chr8:119421641-119423097	Necab2	0.00860705	-0.0855948	-0.000736719	0.000736719	Nfib	True	Nfib_extended_-/-	Nfib_extended_-/-_(975g)	Nfib_extended_-/-_(1850r)	1.62854	-1	-0.224339	95417
chr18:77032319-77032461	Ier3ip1	0.00305381	-0.0840181	-0.000256575	0.000256575	Nfib	True	Nfib_extended_-/-	Nfib_extended_-/-_(975g)	Nfib_extended_-/-_(1850r)	1.04781	-1	-0.221519	138006
chr7:25384889-25387055	Prr19	0.0058458	-0.0759336	-0.000443893	0.000443893	Nfib	True	Nfib_extended_-/-	Nfib_extended_-/-_(975g)	Nfib_extended_-/-_(1850r)	1.06294	-1	-0.073016	126930
chr8:70666952-70667662	Isyna1	0.0058889	-0.119547	-0.000704003	0.000704003	Nfib	True	Nfib_extended_-/-	Nfib_extended_-/-_(975g)	Nfib_extended_-/-_(1850r)	3.06826	-1	-0.351998	77451
chr9:109008419-109010131	Pfkfb4	0.0258921	-0.123842	-0.00320652	0.00320652	Nfib	True	Nfib_extended_-/-	Nfib_extended_-/-_(975g)	Nfib_extended_-/-_(1850r)	1.09994	-1	-0.0991779	118628
chr8:114223815-114224534	Vat1l	0.00747871	-0.230375	-0.00172291	0.00172291	Nfib	True	Nfib_extended_-/-	Nfib_extended_-/-_(975g)	Nfib_extended_-/-_(1850r)	3.19031	-1	-0.275148	90759
chr10:88442442-88442957	Sycp3	0.0107976	-0.0558533	-0.000603084	0.000603084	Nfib	True	Nfib_extended_-/-	Nfib_extended_-/-_(975g)	Nfib_extended_-/-_(1850r)	1.6038	-1	-0.0653948	132784
chr15:97759655-97761716	Hdac7	0.00836492	-0.179395	-0.00150063	0.00150063	Nfib	True	Nfib_extended_-/-	Nfib_extended_-/-_(975g)	Nfib_extended_-/-_(1850r)	1.09621	-1	-0.153592	127931
chr9:111389144-111390565	Trank1	0.017376	-0.1488	-0.00258555	0.00258555	Nfib	True	Nfib_extended_-/-	Nfib_extended_-/-_(975g)	Nfib_extended_-/-_(1850r)	1.24011	-1	-0.258673	106285
chr10:61446587-61446981	Npffr1	0.0092743	-0.103323	-0.000958246	0.000958246	Nfib	True	Nfib_extended_-/-	Nfib_extended_-/-_(975g)	Nfib_extended_-/-_(1850r)	1.06503	-1	-0.0944077	121717
chr5:3497114-3498996	Rbm48	0.0437045	-0.0642843	-0.00280951	0.00280951	Nfib	True	Nfib_extended_-/-	Nfib_extended_-/-_(975g)	Nfib_extended_-/-_(1850r)	1.32019	-1	-0.0735977	118493
chr18:38039416-38039876	Rell2	0.00322982	-0.133961	-0.00043267	0.00043267	Nfib	True	Nfib_extended_-/-	Nfib_extended_-/-_(975g)	Nfib_extended_-/-_(1850r)	2.29491	-1	-0.315956	95163
chr4:137494424-137495611	Cdc42	0.0212547	-0.34751	-0.00738621	0.00738621	Nfib	True	Nfib_extended_-/-	Nfib_extended_-/-_(975g)	Nfib_extended_-/-_(1850r)	2.19126	-1	-0.391001	103886
chrX:136169761-136169982	Bex4	0.00349957	-0.22232	-0.000778024	0.000778024	Nfib	True	Nfib_extended_-/-	Nfib_extended_-/-_(975g)	Nfib_extended_-/-_(1850r)	4.71469	-1	-0.438843	78632
chr15:98976735-98979365	Tuba1b	0.0826516	-0.300801	-0.0248617	0.0248617	Nfib	True	Nfib_extended_-/-	Nfib_extended_-/-_(975g)	Nfib_extended_-/-_(1850r)	4.29712	-1	-0.38883	19346
chr5:30528600-30529583	Kcnk3	0.0118561	-0.0981072	-0.00116317	0.00116317	Nfib	True	Nfib_extended_-/-	Nfib_extended_-/-_(975g)	Nfib_extended_-/-_(1850r)	2.23731	-1	-0.162256	110643
chr3:88980886-88982591	Rusc1	0.018608	-0.265616	-0.00494259	0.00494259	Nfib	True	Nfib_extended_-/-	Nfib_extended_-/-_(975g)	Nfib_extended_-/-_(1850r)	1.06623	-1	-0.292402	97425
chrX:12589795-12592510	Atp6ap2	0.0633896	-0.217755	-0.0138034	0.0138034	Nfib	True	Nfib_extended_-/-	Nfib_extended_-/-_(975g)	Nfib_extended_-/-_(1850r)	2.03139	-1	-0.291297	77311
chr2:151609305-151610616	Tmem74b	0.0251969	-0.187904	-0.0047346	0.0047346	Nfib	True	Nfib_extended_-/-	Nfib_extended_-/-_(975g)	Nfib_extended_-/-_(1850r)	1.80988	-1	-0.222187	124478
chr7:29353882-29354781	Sipa1l3	0.0117011	-0.073274	-0.000857389	0.000857389	Nfib	True	Nfib_extended_-/-	Nfib_extended_-/-_(975g)	Nfib_extended_-/-_(1850r)	1.30154	-1	-0.0656118	115990
chr2:24634953-24635705	Cacna1b	0.022966	-0.0813106	-0.00186738	0.00186738	Nfib	True	Nfib_extended_-/-	Nfib_extended_-/-_(975g)	Nfib_extended_-/-_(1850r)	1.26	-1	-0.286011	131240
chr7:127326289-127327280	Sephs2	0.0900886	-0.126178	-0.0113672	0.0113672	Nfib	True	Nfib_extended_-/-	Nfib_extended_-/-_(975g)	Nfib_extended_-/-_(1850r)	2.02116	-1	-0.130481	36466
chr4:35735832-35736328	Lingo2	0.00459286	-0.254557	-0.00116915	0.00116915	Nfib	True	Nfib_extended_-/-	Nfib_extended_-/-_(975g)	Nfib_extended_-/-_(1850r)	1.53414	-1	-0.285954	123947
chr4:134065502-134065842	Sh3bgrl3	0.000829099	-0.085542	-7.09228e-05	7.09228e-05	Nfib	True	Nfib_extended_-/-	Nfib_extended_-/-_(975g)	Nfib_extended_-/-_(1850r)	1.19605	-1	-0.323726	138282
chr9:20671968-20672520	Olfm2	0.00933432	-0.13541	-0.00126396	0.00126396	Nfib	True	Nfib_extended_-/-	Nfib_extended_-/-_(975g)	Nfib_extended_-/-_(1850r)	3.04498	-1	-0.186592	99920
chr3:28557497-28559377	Tnik	0.00986774	-0.14021	-0.00138355	0.00138355	Nfib	True	Nfib_extended_-/-	Nfib_extended_-/-_(975g)	Nfib_extended_-/-_(1850r)	1.24506	-1	-0.0581624	138143
chr17:64337182-64337581	Pja2	0.0195452	-0.134067	-0.00262038	0.00262038	Nfib	True	Nfib_extended_-/-	Nfib_extended_-/-_(975g)	Nfib_extended_-/-_(1850r)	3.42125	-1	-0.316254	21724
chr10:62190761-62195853	Hk1	0.0654919	-0.221192	-0.0144863	0.0144863	Nfib	True	Nfib_extended_-/-	Nfib_extended_-/-_(975g)	Nfib_extended_-/-_(1850r)	1.44024	-1	-0.236012	94532
chr17:29250502-29252886	Cpne5	0.00709757	-0.0676032	-0.000479818	0.000479818	Nfib	True	Nfib_extended_-/-	Nfib_extended_-/-_(975g)	Nfib_extended_-/-_(1850r)	2.05884	-1	-0.302917	79981
chr4:155900736-155902055	B3galt6	0.0862443	-0.190627	-0.0164405	0.0164405	Nfib	True	Nfib_extended_-/-	Nfib_extended_-/-_(975g)	Nfib_extended_-/-_(1850r)	1.10066	-1	-0.170248	85760
chr8:68033470-68034873	Psd3	0.00491697	-0.109778	-0.000539777	0.000539777	Nfib	True	Nfib_extended_-/-	Nfib_extended_-/-_(975g)	Nfib_extended_-/-_(1850r)	1.91777	-1	-0.171603	125638
chr5:138761103-138762737	Fam20c	0.0294817	-0.118851	-0.00350394	0.00350394	Nfib	True	Nfib_extended_-/-	Nfib_extended_-/-_(975g)	Nfib_extended_-/-_(1850r)	1.31428	-1	-0.155532	65461
chr2:152336681-152337221	Nrsn2	0.0476022	-0.334055	-0.0159018	0.0159018	Nfib	True	Nfib_extended_-/-	Nfib_extended_-/-_(975g)	Nfib_extended_-/-_(1850r)	9.85785	-1	-0.400822	22864
chr19:47313017-47315303	Neurl1a	0.00982001	-0.0731552	-0.000718385	0.000718385	Nfib	True	Nfib_extended_-/-	Nfib_extended_-/-_(975g)	Nfib_extended_-/-_(1850r)	1.22846	-1	-0.0764267	127489
chr10:81410476-81418814	Mrpl54	0.0725467	-0.264477	-0.0191869	0.0191869	Nfib	True	Nfib_extended_-/-	Nfib_extended_-/-_(975g)	Nfib_extended_-/-_(1850r)	1.77499	-1	-0.257372	27686
chr16:17325663-17327080	Tmem191c	0.0182731	-0.0697626	-0.00127478	0.00127478	Nfib	True	Nfib_extended_-/-	Nfib_extended_-/-_(975g)	Nfib_extended_-/-_(1850r)	2.84705	-1	-0.212458	104088
chr11:68987264-68988525	Vamp2	0.0249846	-0.263249	-0.00657718	0.00657718	Nfib	True	Nfib_extended_-/-	Nfib_extended_-/-_(975g)	Nfib_extended_-/-_(1850r)	2.90191	-1	-0.290114	62597
chr8:111962947-111963634	Cfdp1	0.0730634	-0.41491	-0.0303147	0.0303147	Nfib	True	Nfib_extended_-/-	Nfib_extended_-/-_(975g)	Nfib_extended_-/-_(1850r)	1.15047	-1	-0.352123	76261
chr7:47054444-47056340	Ptpn5	0.0430801	-0.27088	-0.0116695	0.0116695	Nfib	True	Nfib_extended_-/-	Nfib_extended_-/-_(975g)	Nfib_extended_-/-_(1850r)	1.52402	-1	-0.245624	46416
chr9:46154618-46155147	Apoa1	0.0328415	-0.202606	-0.00665387	0.00665387	Nfib	True	Nfib_extended_-/-	Nfib_extended_-/-_(975g)	Nfib_extended_-/-_(1850r)	1.27382	-1	-0.173252	109204
chr11:43537744-43538107	C1qtnf2	0.00347545	-0.0641115	-0.000222816	0.000222816	Nfib	True	Nfib_extended_-/-	Nfib_extended_-/-_(975g)	Nfib_extended_-/-_(1850r)	2.02678	-1	-0.13119	129736
chr19:7107306-7111314	Cox8a	0.0523794	-0.0682998	-0.0035775	0.0035775	Nfib	True	Nfib_extended_-/-	Nfib_extended_-/-_(975g)	Nfib_extended_-/-_(1850r)	3.32822	-1	-0.24598	38635
chr17:27240052-27243301	Uqcc2	0.00796935	-0.129986	-0.0010359	0.0010359	Nfib	True	Nfib_extended_-/-	Nfib_extended_-/-_(975g)	Nfib_extended_-/-_(1850r)	3.70948	-1	-0.355215	84245
chr8:95358292-95361631	Tepp	0.0431247	-0.138616	-0.00597779	0.00597779	Nfib	True	Nfib_extended_-/-	Nfib_extended_-/-_(975g)	Nfib_extended_-/-_(1850r)	1.95897	-1	-0.135024	67046
chr17:36042011-36043557	2310061I04Rik	0.0323681	-0.0713492	-0.00230944	0.00230944	Nfib	True	Nfib_extended_-/-	Nfib_extended_-/-_(975g)	Nfib_extended_-/-_(1850r)	4.05898	-1	-0.138472	78776
chr14:70526489-70528769	Polr3d	0.0363922	-0.113946	-0.00414675	0.00414675	Nfib	True	Nfib_extended_-/-	Nfib_extended_-/-_(975g)	Nfib_extended_-/-_(1850r)	1.91619	-1	-0.131815	40716
chr2:36183114-36185424	Ndufa8	0.0641588	-0.270248	-0.0173388	0.0173388	Nfib	True	Nfib_extended_-/-	Nfib_extended_-/-_(975g)	Nfib_extended_-/-_(1850r)	2.29351	-1	-0.335359	16699
chr4:125898402-125899784	Mrps15	0.0220302	-0.188905	-0.00416161	0.00416161	Nfib	True	Nfib_extended_-/-	Nfib_extended_-/-_(975g)	Nfib_extended_-/-_(1850r)	1.94643	-1	-0.220676	64548
chr8:31110525-31116015	Dusp26	0.0171246	-0.276606	-0.00473677	0.00473677	Nfib	True	Nfib_extended_-/-	Nfib_extended_-/-_(975g)	Nfib_extended_-/-_(1850r)	7.16944	-1	-0.403658	42454
chr6:136295720-136296631	Grin2b	0.000756802	-0.134526	-0.00010181	0.00010181	Nfib	True	Nfib_extended_-/-	Nfib_extended_-/-_(975g)	Nfib_extended_-/-_(1850r)	3.02818	-1	-0.420612	114045
chr7:28586606-28588065	Lrfn1	0.0162068	-0.158295	-0.00256544	0.00256544	Nfib	True	Nfib_extended_-/-	Nfib_extended_-/-_(975g)	Nfib_extended_-/-_(1850r)	1.44109	-1	-0.18321	91510
chr1:131134005-131135594	Rassf5	0.0389668	-0.0597309	-0.00232752	0.00232752	Nfib	True	Nfib_extended_-/-	Nfib_extended_-/-_(975g)	Nfib_extended_-/-_(1850r)	1.59465	-1	-0.10065	84002
chrX:73486762-73487583	Zfp92	0.008586	-0.0969903	-0.000832759	0.000832759	Nfib	True	Nfib_extended_-/-	Nfib_extended_-/-_(975g)	Nfib_extended_-/-_(1850r)	1.61559	-1	-0.144462	69525
chr11:96996764-96998119	Pnpo	0.0136607	-0.0859832	-0.00117459	0.00117459	Nfib	True	Nfib_extended_-/-	Nfib_extended_-/-_(975g)	Nfib_extended_-/-_(1850r)	1.10382	-1	-0.102717	133379
chr13:96532116-96532612	Hmgcr	0.025723	-0.111554	-0.00286951	0.00286951	Nfib	True	Nfib_extended_-/-	Nfib_extended_-/-_(975g)	Nfib_extended_-/-_(1850r)	1.09916	-1	-0.191543	79061
chr15:76754682-76755343	Kifc2	0.0215551	-0.147756	-0.0031849	0.0031849	Nfib	True	Nfib_extended_-/-	Nfib_extended_-/-_(975g)	Nfib_extended_-/-_(1850r)	4.71447	-1	-0.198198	68090
chr6:120771333-120779290	Atp6v1e1	0.140481	-0.335371	-0.0471133	0.0471133	Nfib	True	Nfib_extended_-/-	Nfib_extended_-/-_(975g)	Nfib_extended_-/-_(1850r)	1.15316	-1	-0.320947	20643
chr1:75455674-75459855	Inha	0.055723	-0.170402	-0.00949531	0.00949531	Nfib	True	Nfib_extended_-/-	Nfib_extended_-/-_(975g)	Nfib_extended_-/-_(1850r)	3.95814	-1	-0.150907	54454
chr11:46062983-46063802	Lsm11	0.0343107	-0.0941447	-0.00323017	0.00323017	Nfib	True	Nfib_extended_-/-	Nfib_extended_-/-_(975g)	Nfib_extended_-/-_(1850r)	1.61399	-1	-0.213566	71658
chr7:29488858-29492362	Sipa1l3	0.00655646	-0.0778926	-0.0005107	0.0005107	Nfib	True	Nfib_extended_-/-	Nfib_extended_-/-_(975g)	Nfib_extended_-/-_(1850r)	1.30154	-1	-0.0656118	131361
chr11:103261938-103265639	Fmnl1	0.0240827	-0.0979842	-0.00235972	0.00235972	Nfib	True	Nfib_extended_-/-	Nfib_extended_-/-_(975g)	Nfib_extended_-/-_(1850r)	1.94129	-1	-0.0845192	102796
chr3:127300806-127304521	Ank2	0.00555949	-0.0603475	-0.000335501	0.000335501	Nfib	True	Nfib_extended_-/-	Nfib_extended_-/-_(975g)	Nfib_extended_-/-_(1850r)	2.66555	-1	-0.282231	116008
chr11:32117438-32120076	Mpg	0.012693	-0.192121	-0.0024386	0.0024386	Nfib	True	Nfib_extended_-/-	Nfib_extended_-/-_(975g)	Nfib_extended_-/-_(1850r)	2.00576	-1	-0.207786	130631
chr1:132286038-132289146	Tmcc2	0.0134268	-0.102373	-0.00137454	0.00137454	Nfib	True	Nfib_extended_-/-	Nfib_extended_-/-_(975g)	Nfib_extended_-/-_(1850r)	1.53327	-1	-0.136505	96416
chr11:106677413-106678634	Tex2	0.0068837	-0.105953	-0.000729348	0.000729348	Nfib	True	Nfib_extended_-/-	Nfib_extended_-/-_(975g)	Nfib_extended_-/-_(1850r)	1.54012	-1	-0.140739	108501
chr1:79806580-79807924	Ap1s3	0.0244026	-0.0702499	-0.00171428	0.00171428	Nfib	True	Nfib_extended_-/-	Nfib_extended_-/-_(975g)	Nfib_extended_-/-_(1850r)	1.53339	-1	-0.0838458	99081
chr14:103019948-103020443	Mycbp2	0.0129097	-0.265558	-0.00342826	0.00342826	Nfib	True	Nfib_extended_-/-	Nfib_extended_-/-_(975g)	Nfib_extended_-/-_(1850r)	1.05086	-1	-0.287047	111650
chr19:44231846-44232650	Scd3	0.00213022	-0.0527589	-0.000112388	0.000112388	Nfib	True	Nfib_extended_-/-	Nfib_extended_-/-_(975g)	Nfib_extended_-/-_(1850r)	2.02335	-1	-0.145674	110739
chr7:28153229-28154244	Eid2	0.0707348	-0.366994	-0.0259593	0.0259593	Nfib	True	Nfib_extended_-/-	Nfib_extended_-/-_(975g)	Nfib_extended_-/-_(1850r)	1.04087	-1	-0.319118	79175
chr16:21804180-21804648	Tmem41a	0.00422874	-0.104123	-0.000440311	0.000440311	Nfib	True	Nfib_extended_-/-	Nfib_extended_-/-_(975g)	Nfib_extended_-/-_(1850r)	1.35201	-1	-0.128689	86643
chr19:6545375-6546798	Rasgrp2	0.0255578	-0.054191	-0.001385	0.001385	Nfib	True	Nfib_extended_-/-	Nfib_extended_-/-_(975g)	Nfib_extended_-/-_(1850r)	3.00854	-1	-0.227488	88064
chr14:70473462-70474801	Dmtn	0.00484211	-0.267262	-0.00129411	0.00129411	Nfib	True	Nfib_extended_-/-	Nfib_extended_-/-_(975g)	Nfib_extended_-/-_(1850r)	1.65746	-1	-0.297948	124651
chr15:78785824-78787136	Pdxp	0.013019	-0.235202	-0.0030621	0.0030621	Nfib	True	Nfib_extended_-/-	Nfib_extended_-/-_(975g)	Nfib_extended_-/-_(1850r)	4.25438	-1	-0.379058	70286
chr11:101059825-101060820	Ezh1	0.0142663	-0.093407	-0.00133257	0.00133257	Nfib	True	Nfib_extended_-/-	Nfib_extended_-/-_(975g)	Nfib_extended_-/-_(1850r)	2.62532	-1	-0.0992298	95973
chr11:3533119-3533929	Limk2	0.0517105	-0.198563	-0.0102678	0.0102678	Nfib	True	Nfib_extended_-/-	Nfib_extended_-/-_(975g)	Nfib_extended_-/-_(1850r)	0.998146	-1	-0.168007	82585
chr12:77019562-77020880	Fntb	0.0172094	-0.0538958	-0.000927513	0.000927513	Nfib	True	Nfib_extended_-/-	Nfib_extended_-/-_(975g)	Nfib_extended_-/-_(1850r)	1.53599	-1	-0.05591	97536
chr8:120037200-120037866	6430548M08Rik	0.0137963	-0.115335	-0.00159119	0.00159119	Nfib	True	Nfib_extended_-/-	Nfib_extended_-/-_(975g)	Nfib_extended_-/-_(1850r)	1.13149	-1	-0.109994	114148
chr9:59700991-59701511	Celf6	0.00620871	-0.330421	-0.00205149	0.00205149	Nfib	True	Nfib_extended_-/-	Nfib_extended_-/-_(975g)	Nfib_extended_-/-_(1850r)	2.99269	-1	-0.379144	103272
chr18:34884244-34889373	Reep2	0.0180145	-0.069373	-0.00124972	0.00124972	Nfib	True	Nfib_extended_-/-	Nfib_extended_-/-_(975g)	Nfib_extended_-/-_(1850r)	2.83482	-1	-0.207413	106188
chr6:48434666-48437355	Atp6v0e2	0.0231671	-0.0729092	-0.00168909	0.00168909	Nfib	True	Nfib_extended_-/-	Nfib_extended_-/-_(975g)	Nfib_extended_-/-_(1850r)	5.48987	-1	-0.219932	38719
chr8:83980191-83981272	Adgrl1	0.0346566	-0.0576873	-0.00199924	0.00199924	Nfib	True	Nfib_extended_-/-	Nfib_extended_-/-_(975g)	Nfib_extended_-/-_(1850r)	2.82537	-1	-0.20092	86142
chr14:54113150-54113687	Dad1	0.0476617	-0.115447	-0.00550241	0.00550241	Nfib	True	Nfib_extended_-/-	Nfib_extended_-/-_(975g)	Nfib_extended_-/-_(1850r)	2.3979	-1	-0.216122	37476
chr5:24963633-24965030	Rheb	0.00363208	-0.0562258	-0.000204216	0.000204216	Nfib	True	Nfib_extended_-/-	Nfib_extended_-/-_(975g)	Nfib_extended_-/-_(1850r)	2.01725	-1	-0.243931	128916
chr17:35074080-35074495	Lst1	0.00425088	-0.059626	-0.000253463	0.000253463	Nfib	True	Nfib_extended_-/-	Nfib_extended_-/-_(975g)	Nfib_extended_-/-_(1850r)	2.0096	-1	-0.0759002	123521
chr11:32382615-32384913	Mpg	0.00762053	-0.0578482	-0.000440834	0.000440834	Nfib	True	Nfib_extended_-/-	Nfib_extended_-/-_(975g)	Nfib_extended_-/-_(1850r)	2.00576	-1	-0.207786	123342
chr1:131378021-131380706	Rassf5	0.0133827	-0.0736763	-0.000985987	0.000985987	Nfib	True	Nfib_extended_-/-	Nfib_extended_-/-_(975g)	Nfib_extended_-/-_(1850r)	1.59465	-1	-0.10065	89786
chr11:35975868-35981244	Rars	0.0675853	-0.083587	-0.00564925	0.00564925	Nfib	True	Nfib_extended_-/-	Nfib_extended_-/-_(975g)	Nfib_extended_-/-_(1850r)	2.18553	-1	-0.0929815	54467
chr2:148626865-148627456	Napb	0.0146757	-0.0948222	-0.00139158	0.00139158	Nfib	True	Nfib_extended_-/-	Nfib_extended_-/-_(975g)	Nfib_extended_-/-_(1850r)	1.78495	-1	-0.29695	126656
chr2:24478784-24480324	Cacna1b	0.00682795	-0.13244	-0.000904294	0.000904294	Nfib	True	Nfib_extended_-/-	Nfib_extended_-/-_(975g)	Nfib_extended_-/-_(1850r)	1.26	-1	-0.286011	70317
chr2:31954478-31955547	Plpp7	0.00944915	-0.0687531	-0.000649658	0.000649658	Nfib	True	Nfib_extended_-/-	Nfib_extended_-/-_(975g)	Nfib_extended_-/-_(1850r)	1.14079	-1	-0.0626014	129209
chr3:8865572-8868232	Tpd52	0.0163604	-0.139953	-0.00228969	0.00228969	Nfib	True	Nfib_extended_-/-	Nfib_extended_-/-_(975g)	Nfib_extended_-/-_(1850r)	3.36632	-1	-0.180662	78834
chr7:31108971-31110230	Scn1b	0.00469952	-0.0829637	-0.00038989	0.00038989	Nfib	True	Nfib_extended_-/-	Nfib_extended_-/-_(975g)	Nfib_extended_-/-_(1850r)	3.19647	-1	-0.171035	84936
chr12:103328350-103329251	Ddx24	0.0161443	-0.0712487	-0.00115026	0.00115026	Nfib	True	Nfib_extended_-/-	Nfib_extended_-/-_(975g)	Nfib_extended_-/-_(1850r)	1.19248	-1	-0.259754	103697
chrX:136755271-136756000	Rab9b	0.0307537	-0.191901	-0.00590168	0.00590168	Nfib	True	Nfib_extended_-/-	Nfib_extended_-/-_(975g)	Nfib_extended_-/-_(1850r)	3.5408	-1	-0.225078	81826
chr10:109852287-109852944	Nav3	0.0377255	-0.103528	-0.00390565	0.00390565	Nfib	True	Nfib_extended_-/-	Nfib_extended_-/-_(975g)	Nfib_extended_-/-_(1850r)	1.15218	-1	-0.123144	115608
chr19:5429327-5430445	Snx32	0.00870111	-0.0995681	-0.000866353	0.000866353	Nfib	True	Nfib_extended_-/-	Nfib_extended_-/-_(975g)	Nfib_extended_-/-_(1850r)	1.71711	-1	-0.152923	121362
chr12:78927151-78927847	Plek2	0.0376595	-0.109441	-0.00412149	0.00412149	Nfib	True	Nfib_extended_-/-	Nfib_extended_-/-_(975g)	Nfib_extended_-/-_(1850r)	1.03379	-1	-0.11467	78393
chr8:123348055-123349185	Tcf25	0.0549604	-0.243285	-0.0133711	0.0133711	Nfib	True	Nfib_extended_-/-	Nfib_extended_-/-_(975g)	Nfib_extended_-/-_(1850r)	3.60292	-1	-0.281884	57199
chr4:41609303-41612793	Fam219a	0.0862425	-0.192699	-0.0166189	0.0166189	Nfib	True	Nfib_extended_-/-	Nfib_extended_-/-_(975g)	Nfib_extended_-/-_(1850r)	1.69348	-1	-0.161863	28252
chr11:97817488-97821800	Cisd3	0.0224012	-0.102161	-0.00228854	0.00228854	Nfib	True	Nfib_extended_-/-	Nfib_extended_-/-_(975g)	Nfib_extended_-/-_(1850r)	2.21833	-1	-0.114541	76656
chr14:66843978-66848252	Pnma2	0.0465809	-0.219548	-0.0102267	0.0102267	Nfib	True	Nfib_extended_-/-	Nfib_extended_-/-_(975g)	Nfib_extended_-/-_(1850r)	1.81833	-1	-0.233751	82893
chr11:102581091-102582696	Itga2b	0.0148746	-0.102497	-0.00152461	0.00152461	Nfib	True	Nfib_extended_-/-	Nfib_extended_-/-_(975g)	Nfib_extended_-/-_(1850r)	1.09072	-1	-0.153572	106576
chr11:5905891-5907145	Camk2b	0.0391772	-0.28123	-0.0110178	0.0110178	Nfib	True	Nfib_extended_-/-	Nfib_extended_-/-_(975g)	Nfib_extended_-/-_(1850r)	5.54388	-1	-0.360804	14541
chr11:62553213-62556494	Ubb	0.0126141	-0.244625	-0.00308571	0.00308571	Nfib	True	Nfib_extended_-/-	Nfib_extended_-/-_(975g)	Nfib_extended_-/-_(1850r)	2.22039	-1	-0.387244	85270
chr2:157422212-157437488	Manbal	0.00410039	-0.0954881	-0.000391538	0.000391538	Nfib	True	Nfib_extended_-/-	Nfib_extended_-/-_(975g)	Nfib_extended_-/-_(1850r)	2.07941	-1	-0.110367	127948
chr8:95293079-95294541	Tepp	0.0114328	-0.0540724	-0.000618199	0.000618199	Nfib	True	Nfib_extended_-/-	Nfib_extended_-/-_(975g)	Nfib_extended_-/-_(1850r)	1.95897	-1	-0.135024	104816
chr13:96645665-96655924	Hmgcr	0.124241	-0.215214	-0.0267383	0.0267383	Nfib	True	Nfib_extended_-/-	Nfib_extended_-/-_(975g)	Nfib_extended_-/-_(1850r)	1.09916	-1	-0.191543	21024
chr6:34383441-34385465	Akr1b3	0.0779088	-0.124097	-0.00966828	0.00966828	Nfib	True	Nfib_extended_-/-	Nfib_extended_-/-_(975g)	Nfib_extended_-/-_(1850r)	4.30364	-1	-0.216712	23111
chr9:103086629-103087558	Rab6b	0.0132353	-0.084659	-0.00112049	0.00112049	Nfib	True	Nfib_extended_-/-	Nfib_extended_-/-_(975g)	Nfib_extended_-/-_(1850r)	9.22343	-1	-0.467025	36614
chr8:70199635-70201064	Sugp2	0.0187113	-0.148578	-0.00278008	0.00278008	Nfib	True	Nfib_extended_-/-	Nfib_extended_-/-_(975g)	Nfib_extended_-/-_(1850r)	1.41383	-1	-0.157197	122899
chr15:53621341-53622361	Samd12	0.0237148	-0.0614964	-0.00145838	0.00145838	Nfib	True	Nfib_extended_-/-	Nfib_extended_-/-_(975g)	Nfib_extended_-/-_(1850r)	2.2816	-1	-0.151498	76501
chr16:4639273-4645157	Dnaja3	0.0336689	-0.119756	-0.00403204	0.00403204	Nfib	True	Nfib_extended_-/-	Nfib_extended_-/-_(975g)	Nfib_extended_-/-_(1850r)	1.46276	-1	-0.108094	107949
chr4:47620718-47621824	Alg2	0.035464	-0.255676	-0.00906728	0.00906728	Nfib	True	Nfib_extended_-/-	Nfib_extended_-/-_(975g)	Nfib_extended_-/-_(1850r)	1.63054	-1	-0.268148	112096
chr5:115165379-115166935	Pop5	0.119524	-0.143968	-0.0172076	0.0172076	Nfib	True	Nfib_extended_-/-	Nfib_extended_-/-_(975g)	Nfib_extended_-/-_(1850r)	3.13678	-1	-0.124805	16336
chr17:33645079-33645600	Zfp414	0.0341947	-0.130013	-0.00444575	0.00444575	Nfib	True	Nfib_extended_-/-	Nfib_extended_-/-_(975g)	Nfib_extended_-/-_(1850r)	1.38618	-1	-0.113788	54021
chr7:107592398-107593300	Syt9	0.0392992	-0.149009	-0.00585594	0.00585594	Nfib	True	Nfib_extended_-/-	Nfib_extended_-/-_(975g)	Nfib_extended_-/-_(1850r)	3.3954	-1	-0.130604	69464
chr8:70687239-70688237	Rab3a	0.00784661	-0.236543	-0.00185606	0.00185606	Nfib	True	Nfib_extended_-/-	Nfib_extended_-/-_(975g)	Nfib_extended_-/-_(1850r)	5.7348	-1	-0.537928	51435
chr11:35931296-35934822	Rars	0.0183848	-0.0810491	-0.00149007	0.00149007	Nfib	True	Nfib_extended_-/-	Nfib_extended_-/-_(975g)	Nfib_extended_-/-_(1850r)	2.18553	-1	-0.0929815	90182
chr16:42294125-42295415	Gap43	0.0120667	-0.311779	-0.00376216	0.00376216	Nfib	True	Nfib_extended_-/-	Nfib_extended_-/-_(975g)	Nfib_extended_-/-_(1850r)	6.8179	-1	-0.545515	42482
chr11:4113196-4115369	Mtfp1	0.00517742	-0.0530441	-0.000274631	0.000274631	Nfib	True	Nfib_extended_-/-	Nfib_extended_-/-_(975g)	Nfib_extended_-/-_(1850r)	1.47307	-1	-0.116729	128564
chr7:24917776-24920141	Rabac1	0.0101841	-0.0892199	-0.000908626	0.000908626	Nfib	True	Nfib_extended_-/-	Nfib_extended_-/-_(975g)	Nfib_extended_-/-_(1850r)	2.68335	-1	-0.316829	94694
chr6:117772306-117773324	Zfp239	0.0536228	-0.090405	-0.00484777	0.00484777	Nfib	True	Nfib_extended_-/-	Nfib_extended_-/-_(975g)	Nfib_extended_-/-_(1850r)	2.81372	-1	-0.108799	18916
chr1:131030178-131030723	Rassf5	0.0111657	-0.0721074	-0.000805129	0.000805129	Nfib	True	Nfib_extended_-/-	Nfib_extended_-/-_(975g)	Nfib_extended_-/-_(1850r)	1.59465	-1	-0.10065	121116
chr4:120733439-120734807	Cited4	0.028936	-0.0521994	-0.00151044	0.00151044	Nfib	True	Nfib_extended_-/-	Nfib_extended_-/-_(975g)	Nfib_extended_-/-_(1850r)	1.49393	-1	-0.0863479	85718
chr4:130725554-130727301	Sdc3	0.0101826	-0.15118	-0.0015394	0.0015394	Nfib	True	Nfib_extended_-/-	Nfib_extended_-/-_(975g)	Nfib_extended_-/-_(1850r)	1.10218	-1	-0.0535504	126314
chr15:76459716-76466604	Mroh1	0.0486863	-0.109741	-0.00534288	0.00534288	Nfib	True	Nfib_extended_-/-	Nfib_extended_-/-_(975g)	Nfib_extended_-/-_(1850r)	1.57242	-1	-0.0855274	108377
chr4:152220407-152222525	Acot7	0.00998551	-0.274293	-0.00273895	0.00273895	Nfib	True	Nfib_extended_-/-	Nfib_extended_-/-_(975g)	Nfib_extended_-/-_(1850r)	5.60803	-1	-0.386735	52744
chr4:138503445-138505940	Cda	0.0826535	-0.299748	-0.0247753	0.0247753	Nfib	True	Nfib_extended_-/-	Nfib_extended_-/-_(975g)	Nfib_extended_-/-_(1850r)	3.86838	-1	-0.251266	1611
chr15:99511792-99512634	Faim2	0.0219766	-0.136803	-0.00300646	0.00300646	Nfib	True	Nfib_extended_-/-	Nfib_extended_-/-_(975g)	Nfib_extended_-/-_(1850r)	3.57492	-1	-0.269748	75923
chr5:73424444-73424992	Ociad1	0.0141676	-0.149049	-0.00211168	0.00211168	Nfib	True	Nfib_extended_-/-	Nfib_extended_-/-_(975g)	Nfib_extended_-/-_(1850r)	1.75442	-1	-0.204099	110714
chr3:107546802-107547534	Slc6a17	0.00244874	-0.106696	-0.00026127	0.00026127	Nfib	True	Nfib_extended_-/-	Nfib_extended_-/-_(975g)	Nfib_extended_-/-_(1850r)	2.1515	-1	-0.239184	69561
chrX:36760830-36764605	Nkrf	0.040634	-0.0744596	-0.00302559	0.00302559	Nfib	True	Nfib_extended_-/-	Nfib_extended_-/-_(975g)	Nfib_extended_-/-_(1850r)	1.66281	-1	-0.0759197	94434
chr2:25468951-25470413	Npdc1	0.00790473	-0.13075	-0.00103354	0.00103354	Nfib	True	Nfib_extended_-/-	Nfib_extended_-/-_(975g)	Nfib_extended_-/-_(1850r)	1.84979	-1	-0.294869	122765
chr2:163820459-163821075	Rims4	0.00555022	-0.104467	-0.000579817	0.000579817	Nfib	True	Nfib_extended_-/-	Nfib_extended_-/-_(975g)	Nfib_extended_-/-_(1850r)	2.84554	-1	-0.200336	51210
chr11:61597392-61598167	Rnf112	0.0392827	-0.234801	-0.00922361	0.00922361	Nfib	True	Nfib_extended_-/-	Nfib_extended_-/-_(975g)	Nfib_extended_-/-_(1850r)	2.91552	-1	-0.273519	42935
chr11:35940444-35942134	Tenm2	0.00101924	-0.342862	-0.000349459	0.000349459	Nfib	True	Nfib_extended_-/-	Nfib_extended_-/-_(975g)	Nfib_extended_-/-_(1850r)	1.42946	-1	-0.374994	117088
chr5:77102494-77103886	Srp72	0.0457642	-0.113979	-0.00521617	0.00521617	Nfib	True	Nfib_extended_-/-	Nfib_extended_-/-_(975g)	Nfib_extended_-/-_(1850r)	1.19093	-1	-0.118738	97679
chr17:24494395-24496397	Rab26	0.0238456	-0.115864	-0.00276285	0.00276285	Nfib	True	Nfib_extended_-/-	Nfib_extended_-/-_(975g)	Nfib_extended_-/-_(1850r)	1.49359	-1	-0.101743	125390
chr9:95667459-95668624	Paqr9	0.0181413	-0.109425	-0.00198512	0.00198512	Nfib	True	Nfib_extended_-/-	Nfib_extended_-/-_(975g)	Nfib_extended_-/-_(1850r)	2.29769	-1	-0.208198	98474
chr8:70415451-70419444	Tmem59l	0.0180618	-0.199858	-0.00360979	0.00360979	Nfib	True	Nfib_extended_-/-	Nfib_extended_-/-_(975g)	Nfib_extended_-/-_(1850r)	3.0089	-1	-0.331422	81104
chr9:35160534-35160814	Srpr	0.00902434	-0.0577307	-0.000520981	0.000520981	Nfib	True	Nfib_extended_-/-	Nfib_extended_-/-_(975g)	Nfib_extended_-/-_(1850r)	1.94652	-1	-0.083604	116145
chr18:32928183-32928856	Camk4	0.00941636	-0.167571	-0.00157791	0.00157791	Nfib	True	Nfib_extended_-/-	Nfib_extended_-/-_(975g)	Nfib_extended_-/-_(1850r)	3.08897	-1	-0.248449	112737
chr11:106673827-106675956	Tex2	0.0402643	-0.110457	-0.00444749	0.00444749	Nfib	True	Nfib_extended_-/-	Nfib_extended_-/-_(975g)	Nfib_extended_-/-_(1850r)	1.54012	-1	-0.140739	44279
chr17:23924247-23926053	Flywch2	0.0140885	-0.374461	-0.0052756	0.0052756	Nfib	True	Nfib_extended_-/-	Nfib_extended_-/-_(975g)	Nfib_extended_-/-_(1850r)	1.09457	-1	-0.338478	126052
chr17:56804441-56806292	Ndufa11	0.026761	-0.267699	-0.00716388	0.00716388	Nfib	True	Nfib_extended_-/-	Nfib_extended_-/-_(975g)	Nfib_extended_-/-_(1850r)	1.43673	-1	-0.334469	61477
chr2:130704241-130705605	Mrps26	0.0178709	-0.0899817	-0.00160806	0.00160806	Nfib	True	Nfib_extended_-/-	Nfib_extended_-/-_(975g)	Nfib_extended_-/-_(1850r)	3.39645	-1	-0.284995	71243
chr13:12441623-12442998	Actn2	0.0346588	-0.0546153	-0.0018929	0.0018929	Nfib	True	Nfib_extended_-/-	Nfib_extended_-/-_(975g)	Nfib_extended_-/-_(1850r)	1.58485	-1	-0.070276	51029
chr14:55213535-55214919	Jph4	0.00591018	-0.397809	-0.00235112	0.00235112	Nfib	True	Nfib_extended_-/-	Nfib_extended_-/-_(975g)	Nfib_extended_-/-_(1850r)	4.54821	-1	-0.439101	72840
chr12:69863545-69864812	Atl1	0.027175	-0.315345	-0.00856949	0.00856949	Nfib	True	Nfib_extended_-/-	Nfib_extended_-/-_(975g)	Nfib_extended_-/-_(1850r)	1.13166	-1	-0.308534	101330
chr6:5877277-5878025	Dync1i1	0.0102142	-0.255374	-0.00260845	0.00260845	Nfib	True	Nfib_extended_-/-	Nfib_extended_-/-_(975g)	Nfib_extended_-/-_(1850r)	1.10965	-1	-0.256846	134482
chr6:6088047-6088625	Dync1i1	0.00487304	-0.0627747	-0.000305904	0.000305904	Nfib	True	Nfib_extended_-/-	Nfib_extended_-/-_(975g)	Nfib_extended_-/-_(1850r)	1.10965	-1	-0.256846	125104
chr17:29120531-29121165	Cpne5	0.0328498	-0.328559	-0.0107931	0.0107931	Nfib	True	Nfib_extended_-/-	Nfib_extended_-/-_(975g)	Nfib_extended_-/-_(1850r)	2.05884	-1	-0.302917	53092
chr8:105892391-105894088	Psmb10	0.0715553	-0.172318	-0.0123303	0.0123303	Nfib	True	Nfib_extended_-/-	Nfib_extended_-/-_(975g)	Nfib_extended_-/-_(1850r)	1.17384	-1	-0.154843	102171
chr19:44229739-44230231	Scd3	0.00365492	-0.0543332	-0.000198583	0.000198583	Nfib	True	Nfib_extended_-/-	Nfib_extended_-/-_(975g)	Nfib_extended_-/-_(1850r)	2.02335	-1	-0.145674	126721
chr6:99832724-99833978	Gpr27	0.0121446	-0.354388	-0.00430391	0.00430391	Nfib	True	Nfib_extended_-/-	Nfib_extended_-/-_(975g)	Nfib_extended_-/-_(1850r)	4.80499	-1	-0.367013	57405
chr5:129000648-129003067	Rimbp2	0.0207721	-0.145334	-0.00301888	0.00301888	Nfib	True	Nfib_extended_-/-	Nfib_extended_-/-_(975g)	Nfib_extended_-/-_(1850r)	2.26704	-1	-0.130994	108664
chr4:135297181-135299053	Rcan3	0.0716895	-0.139968	-0.0100342	0.0100342	Nfib	True	Nfib_extended_-/-	Nfib_extended_-/-_(975g)	Nfib_extended_-/-_(1850r)	2.23995	-1	-0.166486	71248
chr15:64116862-64119481	Fam49b	0.0230717	-0.0789491	-0.00182149	0.00182149	Nfib	True	Nfib_extended_-/-	Nfib_extended_-/-_(975g)	Nfib_extended_-/-_(1850r)	1.74816	-1	-0.195568	65990
chr10:109764597-109765067	Nav3	0.00121324	-0.0612637	-7.43273e-05	7.43273e-05	Nfib	True	Nfib_extended_-/-	Nfib_extended_-/-_(975g)	Nfib_extended_-/-_(1850r)	1.15218	-1	-0.123144	87947
chr11:70585041-70587828	Arrb2	0.0485737	-0.139442	-0.00677322	0.00677322	Nfib	True	Nfib_extended_-/-	Nfib_extended_-/-_(975g)	Nfib_extended_-/-_(1850r)	1.17989	-1	-0.112795	111143
chr11:32135425-32136560	Mpg	0.00984899	-0.090957	-0.000895834	0.000895834	Nfib	True	Nfib_extended_-/-	Nfib_extended_-/-_(975g)	Nfib_extended_-/-_(1850r)	2.00576	-1	-0.207786	117780
chr12:113047620-113048874	Jag2	0.00695716	-0.164511	-0.00114453	0.00114453	Nfib	True	Nfib_extended_-/-	Nfib_extended_-/-_(975g)	Nfib_extended_-/-_(1850r)	1.79945	-1	-0.19278	112911
chr11:77999292-77999896	Dhrs13	0.0163442	-0.0757921	-0.00123876	0.00123876	Nfib	True	Nfib_extended_-/-	Nfib_extended_-/-_(975g)	Nfib_extended_-/-_(1850r)	2.44426	-1	-0.144224	74237
chr11:100428070-100430588	Hap1	0.017494	-0.301894	-0.00528133	0.00528133	Nfib	True	Nfib_extended_-/-	Nfib_extended_-/-_(975g)	Nfib_extended_-/-_(1850r)	4.90971	-1	-0.431537	53234
chr11:49737525-49738400	Mapk9	0.0102324	-0.11289	-0.00115513	0.00115513	Nfib	True	Nfib_extended_-/-	Nfib_extended_-/-_(975g)	Nfib_extended_-/-_(1850r)	1.83372	-1	-0.166007	124507
chr17:93100351-93100970	Adcyap1	0.00993608	-0.10795	-0.0010726	0.0010726	Nfib	True	Nfib_extended_-/-	Nfib_extended_-/-_(975g)	Nfib_extended_-/-_(1850r)	1.22874	-1	-0.284633	104450
chr5:45492699-45499260	Fam184b	0.0350763	-0.113507	-0.00398141	0.00398141	Nfib	True	Nfib_extended_-/-	Nfib_extended_-/-_(975g)	Nfib_extended_-/-_(1850r)	1.55282	-1	-0.145227	86122
chr8:105543687-105545772	Carmil2	0.0327499	-0.249469	-0.00817008	0.00817008	Nfib	True	Nfib_extended_-/-	Nfib_extended_-/-_(975g)	Nfib_extended_-/-_(1850r)	2.12556	-1	-0.265924	82746
chr6:121245087-121246333	Iqsec3	0.00567081	-0.288895	-0.00163827	0.00163827	Nfib	True	Nfib_extended_-/-	Nfib_extended_-/-_(975g)	Nfib_extended_-/-_(1850r)	1.05315	-1	-0.331859	132718
chr19:4113023-4114746	Ndufv1	0.0404262	-0.118003	-0.00477043	0.00477043	Nfib	True	Nfib_extended_-/-	Nfib_extended_-/-_(975g)	Nfib_extended_-/-_(1850r)	1.42406	-1	-0.155638	81632
chr19:11915735-11916484	Stx3	0.0318679	-0.0595499	-0.00189773	0.00189773	Nfib	True	Nfib_extended_-/-	Nfib_extended_-/-_(975g)	Nfib_extended_-/-_(1850r)	3.41111	-1	-0.218182	70051
chr9:56494546-56496745	Lingo1	0.00432838	-0.115115	-0.000498261	0.000498261	Nfib	True	Nfib_extended_-/-	Nfib_extended_-/-_(975g)	Nfib_extended_-/-_(1850r)	1.28631	-1	-0.215293	136900
chr7:128388908-128389478	Rgs10	0.0160614	-0.365991	-0.00587832	0.00587832	Nfib	True	Nfib_extended_-/-	Nfib_extended_-/-_(975g)	Nfib_extended_-/-_(1850r)	1.73233	-1	-0.333095	106025
chr8:108797111-108798781	Zfhx3	0.000535091	-0.174286	-9.32589e-05	9.32589e-05	Nfib	True	Nfib_extended_-/-	Nfib_extended_-/-_(975g)	Nfib_extended_-/-_(1850r)	2.88235	-1	-0.458501	109830
chr13:54780253-54781403	Sncb	0.00077314	-0.302269	-0.000233697	0.000233697	Nfib	True	Nfib_extended_-/-	Nfib_extended_-/-_(975g)	Nfib_extended_-/-_(1850r)	3.60059	-1	-0.361384	103619
chr17:87390801-87392178	Calm2	0.0438401	-0.49906	-0.0218789	0.0218789	Nfib	True	Nfib_extended_-/-	Nfib_extended_-/-_(975g)	Nfib_extended_-/-_(1850r)	2.28715	-1	-0.528509	95057
chr4:129544352-129544963	Fam229a	0.0139599	-0.0834415	-0.00116484	0.00116484	Nfib	True	Nfib_extended_-/-	Nfib_extended_-/-_(975g)	Nfib_extended_-/-_(1850r)	2.78279	-1	-0.0997296	91129
chr10:79801427-79805044	Tpgs1	0.0196545	-0.0897658	-0.0017643	0.0017643	Nfib	True	Nfib_extended_-/-	Nfib_extended_-/-_(975g)	Nfib_extended_-/-_(1850r)	1.71525	-1	-0.142853	105127
chr14:21822166-21823553	Vdac2	0.108217	-0.268434	-0.0290492	0.0290492	Nfib	True	Nfib_extended_-/-	Nfib_extended_-/-_(975g)	Nfib_extended_-/-_(1850r)	2.34444	-1	-0.284089	30174
chr7:100649248-100651424	Coa4	0.0326281	-0.168966	-0.00551303	0.00551303	Nfib	True	Nfib_extended_-/-	Nfib_extended_-/-_(975g)	Nfib_extended_-/-_(1850r)	1.19228	-1	-0.13857	68265
chr11:116591734-116593810	Cygb	0.0210481	-0.0844273	-0.00177703	0.00177703	Nfib	True	Nfib_extended_-/-	Nfib_extended_-/-_(975g)	Nfib_extended_-/-_(1850r)	1.43833	-1	-0.0904974	123984
chr8:105361712-105362397	Nol3	0.0118295	-0.0798553	-0.000944646	0.000944646	Nfib	True	Nfib_extended_-/-	Nfib_extended_-/-_(975g)	Nfib_extended_-/-_(1850r)	2.52209	-1	-0.0949644	48707
chr19:44416355-44417286	Ndufb8	0.0159379	-0.14844	-0.00236583	0.00236583	Nfib	True	Nfib_extended_-/-	Nfib_extended_-/-_(975g)	Nfib_extended_-/-_(1850r)	5.55026	-1	-0.377845	52451
chr16:18154004-18155446	Zdhhc8	0.0319312	-0.056507	-0.00180434	0.00180434	Nfib	True	Nfib_extended_-/-	Nfib_extended_-/-_(975g)	Nfib_extended_-/-_(1850r)	1.98283	-1	-0.0679998	49108
chr10:80412167-80416188	Pcsk4	0.0326549	-0.0677676	-0.00221294	0.00221294	Nfib	True	Nfib_extended_-/-	Nfib_extended_-/-_(975g)	Nfib_extended_-/-_(1850r)	1.77367	-1	-0.0751237	46451
chr17:56108471-56113202	Fsd1	0.0063807	-0.185225	-0.00118186	0.00118186	Nfib	True	Nfib_extended_-/-	Nfib_extended_-/-_(975g)	Nfib_extended_-/-_(1850r)	2.01169	-1	-0.353804	125808
chr6:49019026-49023534	Malsu1	0.0662864	-0.0841405	-0.00557737	0.00557737	Nfib	True	Nfib_extended_-/-	Nfib_extended_-/-_(975g)	Nfib_extended_-/-_(1850r)	1.75883	-1	-0.133337	49339
chr17:36042011-36043557	Mrps18b	0.0382587	-0.0606819	-0.00232161	0.00232161	Nfib	True	Nfib_extended_-/-	Nfib_extended_-/-_(975g)	Nfib_extended_-/-_(1850r)	2.57929	-1	-0.105868	99339
chr9:26922383-26922966	Thyn1	0.0134862	-0.0518391	-0.000699112	0.000699112	Nfib	True	Nfib_extended_-/-	Nfib_extended_-/-_(975g)	Nfib_extended_-/-_(1850r)	4.64928	-1	-0.178455	63477
chr9:58541548-58542777	Nptn	0.0137896	-0.125473	-0.00173023	0.00173023	Nfib	True	Nfib_extended_-/-	Nfib_extended_-/-_(975g)	Nfib_extended_-/-_(1850r)	3.01214	-1	-0.237374	91537
chr13:92490701-92491207	Ankrd34b	0.0212637	-0.126467	-0.00268916	0.00268916	Nfib	True	Nfib_extended_-/-	Nfib_extended_-/-_(975g)	Nfib_extended_-/-_(1850r)	1.76382	-1	-0.157246	76507
chr5:107087329-107088950	Cdc7	0.0758765	-0.059925	-0.0045469	0.0045469	Nfib	True	Nfib_extended_-/-	Nfib_extended_-/-_(975g)	Nfib_extended_-/-_(1850r)	1.98375	-1	-0.13043	11233
chr6:121326362-121330446	Iqsec3	0.00114406	-0.161719	-0.000185017	0.000185017	Nfib	True	Nfib_extended_-/-	Nfib_extended_-/-_(975g)	Nfib_extended_-/-_(1850r)	1.05315	-1	-0.331859	114293
chr7:44343461-44344041	Lrrc4b	0.0224585	-0.0560689	-0.00125922	0.00125922	Nfib	True	Nfib_extended_-/-	Nfib_extended_-/-_(975g)	Nfib_extended_-/-_(1850r)	1.58166	-1	-0.087378	117560
chr8:70553020-70554687	Tmem59l	0.0991877	-0.324984	-0.0322344	0.0322344	Nfib	True	Nfib_extended_-/-	Nfib_extended_-/-_(975g)	Nfib_extended_-/-_(1850r)	3.0089	-1	-0.331422	29568
chr5:117873662-117874787	Ksr2	0.00146765	-0.188353	-0.000276437	0.000276437	Nfib	True	Nfib_extended_-/-	Nfib_extended_-/-_(975g)	Nfib_extended_-/-_(1850r)	1.11934	-1	-0.176936	124510
chr3:32825914-32827206	Usp13	0.0194996	-0.0531571	-0.00103654	0.00103654	Nfib	True	Nfib_extended_-/-	Nfib_extended_-/-_(975g)	Nfib_extended_-/-_(1850r)	1.43244	-1	-0.0751534	72998
chr7:109579276-109580555	Trim66	0.0128479	-0.0855666	-0.00109935	0.00109935	Nfib	True	Nfib_extended_-/-	Nfib_extended_-/-_(975g)	Nfib_extended_-/-_(1850r)	1.51857	-1	-0.0700259	129516
chr5:36737876-36740307	Ppp2r2c	0.0371449	-0.230917	-0.00857738	0.00857738	Nfib	True	Nfib_extended_-/-	Nfib_extended_-/-_(975g)	Nfib_extended_-/-_(1850r)	3.54777	-1	-0.321839	76717
chrX:73756090-73759483	L1cam	0.0637255	-0.458252	-0.0292023	0.0292023	Nfib	True	Nfib_extended_-/-	Nfib_extended_-/-_(975g)	Nfib_extended_-/-_(1850r)	5.15696	-1	-0.454755	22266
chr8:110036092-110036783	Zfp612	0.0138755	-0.110515	-0.00153344	0.00153344	Nfib	True	Nfib_extended_-/-	Nfib_extended_-/-_(975g)	Nfib_extended_-/-_(1850r)	2.14597	-1	-0.108192	90384
chr7:140847676-140848383	Zfp941	0.035829	-0.149336	-0.00535057	0.00535057	Nfib	True	Nfib_extended_-/-	Nfib_extended_-/-_(975g)	Nfib_extended_-/-_(1850r)	1.56082	-1	-0.254051	110328
chr4:45252668-45255586	Tomm5	0.027548	-0.147509	-0.00406359	0.00406359	Nfib	True	Nfib_extended_-/-	Nfib_extended_-/-_(975g)	Nfib_extended_-/-_(1850r)	2.11165	-1	-0.189254	102078
chr9:109102707-109106015	Pfkfb4	0.0459733	-0.139946	-0.00643379	0.00643379	Nfib	True	Nfib_extended_-/-	Nfib_extended_-/-_(975g)	Nfib_extended_-/-_(1850r)	1.09994	-1	-0.0991779	77803
chr4:86845230-86845825	Acer2	0.0177623	-0.126439	-0.00224585	0.00224585	Nfib	True	Nfib_extended_-/-	Nfib_extended_-/-_(975g)	Nfib_extended_-/-_(1850r)	1.87621	-1	-0.267889	42686
chr16:35178413-35179912	Adcy5	0.0288034	-0.0618998	-0.00178292	0.00178292	Nfib	True	Nfib_extended_-/-	Nfib_extended_-/-_(975g)	Nfib_extended_-/-_(1850r)	2.18256	-1	-0.0967506	64270
chr4:155129045-155131007	Prkcz	0.0805812	-0.158447	-0.0127679	0.0127679	Nfib	True	Nfib_extended_-/-	Nfib_extended_-/-_(975g)	Nfib_extended_-/-_(1850r)	2.83109	-1	-0.197702	50411
chr10:127103017-127104387	B4galnt1	0.0197126	-0.131613	-0.00259442	0.00259442	Nfib	True	Nfib_extended_-/-	Nfib_extended_-/-_(975g)	Nfib_extended_-/-_(1850r)	2.62791	-1	-0.176715	81134
chr7:57276420-57277912	Gabrb3	0.0210958	-0.14625	-0.00308525	0.00308525	Nfib	True	Nfib_extended_-/-	Nfib_extended_-/-_(975g)	Nfib_extended_-/-_(1850r)	3.34068	-1	-0.292694	71820
chr19:3927977-3932120	Gstp1	0.0649648	-0.227103	-0.0147537	0.0147537	Nfib	True	Nfib_extended_-/-	Nfib_extended_-/-_(975g)	Nfib_extended_-/-_(1850r)	1.83303	-1	-0.24185	78795
chr5:110800993-110802660	Noc4l	0.040062	-0.115922	-0.00464406	0.00464406	Nfib	True	Nfib_extended_-/-	Nfib_extended_-/-_(975g)	Nfib_extended_-/-_(1850r)	2.36843	-1	-0.0870452	73921
chr18:75494416-75495922	Ctif	0.0138128	-0.106656	-0.00147323	0.00147323	Nfib	True	Nfib_extended_-/-	Nfib_extended_-/-_(975g)	Nfib_extended_-/-_(1850r)	1.14871	-1	-0.126703	89977
chr3:81915945-81916538	Gucy1b1	0.024695	-0.115969	-0.00286386	0.00286386	Nfib	True	Nfib_extended_-/-	Nfib_extended_-/-_(975g)	Nfib_extended_-/-_(1850r)	2.78528	-1	-0.190471	63734
chr2:142437342-142438920	Macrod2	0.0118526	-0.20441	-0.00242279	0.00242279	Nfib	True	Nfib_extended_-/-	Nfib_extended_-/-_(975g)	Nfib_extended_-/-_(1850r)	1.60595	-1	-0.233007	105029
chr9:120415424-120417529	Entpd3	0.0298203	-0.086204	-0.00257063	0.00257063	Nfib	True	Nfib_extended_-/-	Nfib_extended_-/-_(975g)	Nfib_extended_-/-_(1850r)	1.4825	-1	-0.0885797	82434
chr19:4152634-4156483	Grk2	0.0388973	-0.135694	-0.00527814	0.00527814	Nfib	True	Nfib_extended_-/-	Nfib_extended_-/-_(975g)	Nfib_extended_-/-_(1850r)	1.35855	-1	-0.163305	110468
chr7:57276420-57277912	Gabra5	0.00608033	-0.165426	-0.00100585	0.00100585	Nfib	True	Nfib_extended_-/-	Nfib_extended_-/-_(975g)	Nfib_extended_-/-_(1850r)	4.71332	-1	-0.36411	72212
chr5:8585276-8585726	Rundc3b	0.0598266	-0.247337	-0.0147973	0.0147973	Nfib	True	Nfib_extended_-/-	Nfib_extended_-/-_(975g)	Nfib_extended_-/-_(1850r)	0.998861	-1	-0.253642	92749
chr11:54819739-54821227	Hint1	0.0120256	-0.321357	-0.00386452	0.00386452	Nfib	True	Nfib_extended_-/-	Nfib_extended_-/-_(975g)	Nfib_extended_-/-_(1850r)	1.18401	-1	-0.426883	119945
chr14:50968430-50971466	Klhl33	0.0616249	-0.0943493	-0.00581427	0.00581427	Nfib	True	Nfib_extended_-/-	Nfib_extended_-/-_(975g)	Nfib_extended_-/-_(1850r)	0.977954	-1	-0.0873704	82304
chr10:80094557-80095994	Wdr18	0.011012	-0.166224	-0.00183046	0.00183046	Nfib	True	Nfib_extended_-/-	Nfib_extended_-/-_(975g)	Nfib_extended_-/-_(1850r)	1.85143	-1	-0.184678	114223
chr8:110710706-110713619	Cog4	0.0132817	-0.0568033	-0.000754444	0.000754444	Nfib	True	Nfib_extended_-/-	Nfib_extended_-/-_(975g)	Nfib_extended_-/-_(1850r)	1.52289	-1	-0.0886032	130591
chr16:18383219-18384909	Txnrd2	0.0273211	-0.0915963	-0.00250252	0.00250252	Nfib	True	Nfib_extended_-/-	Nfib_extended_-/-_(975g)	Nfib_extended_-/-_(1850r)	3.38205	-1	-0.0941817	30832
chr2:136107290-136110016	Plcb4	0.0111349	-0.0852831	-0.000949622	0.000949622	Nfib	True	Nfib_extended_-/-	Nfib_extended_-/-_(975g)	Nfib_extended_-/-_(1850r)	1.32178	-1	-0.197703	106755
chr6:124936317-124938005	Pianp	0.0113366	-0.106007	-0.00120176	0.00120176	Nfib	True	Nfib_extended_-/-	Nfib_extended_-/-_(975g)	Nfib_extended_-/-_(1850r)	5.01689	-1	-0.261819	62630
chr8:22526702-22527454	Mrps31	0.0894244	-0.127382	-0.011391	0.011391	Nfib	True	Nfib_extended_-/-	Nfib_extended_-/-_(975g)	Nfib_extended_-/-_(1850r)	1.18849	-1	-0.108411	70092
chr15:84850306-84857408	5031439G07Rik	0.0393523	-0.184274	-0.00725162	0.00725162	Nfib	True	Nfib_extended_-/-	Nfib_extended_-/-_(975g)	Nfib_extended_-/-_(1850r)	1.12166	-1	-0.159726	83967
chr4:121039170-121042680	Rims3	0.0145011	-0.220614	-0.00319914	0.00319914	Nfib	True	Nfib_extended_-/-	Nfib_extended_-/-_(975g)	Nfib_extended_-/-_(1850r)	1.81112	-1	-0.20852	76406
chr1:160275381-160275696	Rabgap1l	0.0156371	-0.0541254	-0.000846363	0.000846363	Nfib	True	Nfib_extended_-/-	Nfib_extended_-/-_(975g)	Nfib_extended_-/-_(1850r)	1.53447	-1	-0.124768	121546
chr9:86647789-86648725	Rwdd2a	0.0213812	-0.0874808	-0.00187044	0.00187044	Nfib	True	Nfib_extended_-/-	Nfib_extended_-/-_(975g)	Nfib_extended_-/-_(1850r)	3.59223	-1	-0.270733	56060
chr5:130622942-130623816	Caln1	0.0035868	-0.118615	-0.000425448	0.000425448	Nfib	True	Nfib_extended_-/-	Nfib_extended_-/-_(975g)	Nfib_extended_-/-_(1850r)	1.57958	-1	-0.183852	133948
chr1:179709186-179710097	Sccpdh	0.0589815	-0.075532	-0.00445499	0.00445499	Nfib	True	Nfib_extended_-/-	Nfib_extended_-/-_(975g)	Nfib_extended_-/-_(1850r)	1.7411	-1	-0.109449	93914
chr18:61056157-61057649	Slc6a7	0.00633765	-0.0608575	-0.000385694	0.000385694	Nfib	True	Nfib_extended_-/-	Nfib_extended_-/-_(975g)	Nfib_extended_-/-_(1850r)	2.36186	-1	-0.161339	119702
chr11:35854862-35858108	Fbll1	0.0265423	-0.231103	-0.00613402	0.00613402	Nfib	True	Nfib_extended_-/-	Nfib_extended_-/-_(975g)	Nfib_extended_-/-_(1850r)	6.67121	-1	-0.361784	50424
chr5:139422855-139424069	Zfand2a	0.0244113	-0.0862268	-0.0021049	0.0021049	Nfib	True	Nfib_extended_-/-	Nfib_extended_-/-_(975g)	Nfib_extended_-/-_(1850r)	0.976869	-1	-0.0612704	133876
chr11:5528843-5531122	Xbp1	0.0192435	-0.0628635	-0.00120971	0.00120971	Nfib	True	Nfib_extended_-/-	Nfib_extended_-/-_(975g)	Nfib_extended_-/-_(1850r)	4.50308	-1	-0.127686	54108
chr4:126851472-126854032	Ncdn	0.0352863	-0.118883	-0.00419493	0.00419493	Nfib	True	Nfib_extended_-/-	Nfib_extended_-/-_(975g)	Nfib_extended_-/-_(1850r)	1.29251	-1	-0.172294	61713
chr9:120415424-120417529	Eif1b	0.072658	-0.18898	-0.0137309	0.0137309	Nfib	True	Nfib_extended_-/-	Nfib_extended_-/-_(975g)	Nfib_extended_-/-_(1850r)	0.995503	-1	-0.200419	69127
chr8:93911312-93913668	Gnao1	0.00401241	-0.158858	-0.000637403	0.000637403	Nfib	True	Nfib_extended_-/-	Nfib_extended_-/-_(975g)	Nfib_extended_-/-_(1850r)	2.06147	-1	-0.419727	128592
chr8:120189569-120192144	6430548M08Rik	0.0219043	-0.0731332	-0.00160193	0.00160193	Nfib	True	Nfib_extended_-/-	Nfib_extended_-/-_(975g)	Nfib_extended_-/-_(1850r)	1.13149	-1	-0.109994	131911
chr19:4113023-4114746	Gstp1	0.0197941	-0.197762	-0.00391452	0.00391452	Nfib	True	Nfib_extended_-/-	Nfib_extended_-/-_(975g)	Nfib_extended_-/-_(1850r)	1.83303	-1	-0.24185	93618
chr9:97602358-97602955	Clstn2	0.00795576	-0.0746795	-0.000594132	0.000594132	Nfib	True	Nfib_extended_-/-	Nfib_extended_-/-_(975g)	Nfib_extended_-/-_(1850r)	2.23035	-1	-0.104987	127198
chr1:170812019-170813367	Dusp12	0.072378	-0.0509821	-0.00368998	0.00368998	Nfib	True	Nfib_extended_-/-	Nfib_extended_-/-_(975g)	Nfib_extended_-/-_(1850r)	1.1641	-1	-0.114662	94612
chr2:25852289-25853342	Bmyc	0.0138323	-0.111375	-0.00154057	0.00154057	Nfib	True	Nfib_extended_-/-	Nfib_extended_-/-_(975g)	Nfib_extended_-/-_(1850r)	5.28436	-1	-0.40658	23072
chr6:124854206-124855422	Eno2	0.00796939	-0.0927365	-0.000739053	0.000739053	Nfib	True	Nfib_extended_-/-	Nfib_extended_-/-_(975g)	Nfib_extended_-/-_(1850r)	4.33558	-1	-0.239854	85944
chr7:28952503-28954299	Map4k1	0.0451758	-0.185165	-0.00836497	0.00836497	Nfib	True	Nfib_extended_-/-	Nfib_extended_-/-_(975g)	Nfib_extended_-/-_(1850r)	1.65589	-1	-0.153009	105359
chr2:91953662-91955682	Ambra1	0.038478	-0.0952985	-0.00366689	0.00366689	Nfib	True	Nfib_extended_-/-	Nfib_extended_-/-_(975g)	Nfib_extended_-/-_(1850r)	0.990877	-1	-0.0584213	111320
chr4:141510635-141512901	Fam131c	0.0153249	-0.367862	-0.00563743	0.00563743	Nfib	True	Nfib_extended_-/-	Nfib_extended_-/-_(975g)	Nfib_extended_-/-_(1850r)	2.07707	-1	-0.350307	97783
chr15:101976528-101978649	Krt1	0.0644106	-0.130678	-0.00841703	0.00841703	Nfib	True	Nfib_extended_-/-	Nfib_extended_-/-_(975g)	Nfib_extended_-/-_(1850r)	3.59129	-1	-0.158603	46522
chr8:70564651-70566208	Tmem59l	0.0387764	-0.303008	-0.0117496	0.0117496	Nfib	True	Nfib_extended_-/-	Nfib_extended_-/-_(975g)	Nfib_extended_-/-_(1850r)	3.0089	-1	-0.331422	39885
chr2:25533758-25534913	Tmem141	0.0414855	-0.0995511	-0.00412992	0.00412992	Nfib	True	Nfib_extended_-/-	Nfib_extended_-/-_(975g)	Nfib_extended_-/-_(1850r)	4.42732	-1	-0.221821	36111
chr4:105093902-105095837	Prkaa2	0.00963526	-0.154376	-0.00148745	0.00148745	Nfib	True	Nfib_extended_-/-	Nfib_extended_-/-_(975g)	Nfib_extended_-/-_(1850r)	1.23212	-1	-0.152513	77282
chr18:38087079-38089986	Rell2	0.0341015	-0.311828	-0.0106338	0.0106338	Nfib	True	Nfib_extended_-/-	Nfib_extended_-/-_(975g)	Nfib_extended_-/-_(1850r)	2.29491	-1	-0.315956	50994
chr2:163880862-163881375	Ywhab	0.0396882	-0.349237	-0.0138606	0.0138606	Nfib	True	Nfib_extended_-/-	Nfib_extended_-/-_(975g)	Nfib_extended_-/-_(1850r)	1.49732	-1	-0.366279	102217
chr15:53339060-53339830	Samd12	0.0333715	-0.0568066	-0.00189572	0.00189572	Nfib	True	Nfib_extended_-/-	Nfib_extended_-/-_(975g)	Nfib_extended_-/-_(1850r)	2.2816	-1	-0.151498	98411
chr11:61563688-61565840	Rnf112	0.0588921	-0.231147	-0.0136128	0.0136128	Nfib	True	Nfib_extended_-/-	Nfib_extended_-/-_(975g)	Nfib_extended_-/-_(1850r)	2.91552	-1	-0.273519	62827
chr7:15961981-15963351	Selenow	0.0793141	-0.353958	-0.0280738	0.0280738	Nfib	True	Nfib_extended_-/-	Nfib_extended_-/-_(975g)	Nfib_extended_-/-_(1850r)	1.18969	-1	-0.380282	73308
chr14:55729325-55731451	Ipo4	0.0275453	-0.0687026	-0.00189243	0.00189243	Nfib	True	Nfib_extended_-/-	Nfib_extended_-/-_(975g)	Nfib_extended_-/-_(1850r)	2.05862	-1	-0.0936856	99370
chr15:5137936-5138726	Rpl37	0.00337675	-0.0866736	-0.000292675	0.000292675	Nfib	True	Nfib_extended_-/-	Nfib_extended_-/-_(975g)	Nfib_extended_-/-_(1850r)	1.32542	-1	-0.200518	137906
chr4:135949275-135950465	Gale	0.020851	-0.110782	-0.00230992	0.00230992	Nfib	True	Nfib_extended_-/-	Nfib_extended_-/-_(975g)	Nfib_extended_-/-_(1850r)	1.76436	-1	-0.100072	128323
chr5:35169118-35171141	Adra2c	0.00907231	-0.151448	-0.00137398	0.00137398	Nfib	True	Nfib_extended_-/-	Nfib_extended_-/-_(975g)	Nfib_extended_-/-_(1850r)	1.56763	-1	-0.135211	113010
chr2:168577412-168582047	Atp9a	0.0587342	-0.0930947	-0.00546784	0.00546784	Nfib	True	Nfib_extended_-/-	Nfib_extended_-/-_(975g)	Nfib_extended_-/-_(1850r)	1.66493	-1	-0.233178	98665
chr2:118148337-118150831	Gpr176	0.00755768	-0.0979686	-0.000740415	0.000740415	Nfib	True	Nfib_extended_-/-	Nfib_extended_-/-_(975g)	Nfib_extended_-/-_(1850r)	2.32278	-1	-0.116515	118171
chr7:78724418-78725737	Mrpl46	0.0218002	-0.106387	-0.00231926	0.00231926	Nfib	True	Nfib_extended_-/-	Nfib_extended_-/-_(975g)	Nfib_extended_-/-_(1850r)	1.92257	-1	-0.143456	112398
chr13:54780253-54781403	Tspan17	0.00386734	-0.17964	-0.000694729	0.000694729	Nfib	True	Nfib_extended_-/-	Nfib_extended_-/-_(975g)	Nfib_extended_-/-_(1850r)	4.04889	-1	-0.280792	90968
chr1:52596926-52599044	Mfsd6	0.0558258	-0.0640246	-0.00357422	0.00357422	Nfib	True	Nfib_extended_-/-	Nfib_extended_-/-_(975g)	Nfib_extended_-/-_(1850r)	1.62912	-1	-0.13102	81395
chr8:123459395-123460233	Tcf25	0.00532559	-0.0823918	-0.000438785	0.000438785	Nfib	True	Nfib_extended_-/-	Nfib_extended_-/-_(975g)	Nfib_extended_-/-_(1850r)	3.60292	-1	-0.281884	85799
chr8:31839644-31839967	Nrg1	0.0232912	-0.0678173	-0.00157955	0.00157955	Nfib	True	Nfib_extended_-/-	Nfib_extended_-/-_(975g)	Nfib_extended_-/-_(1850r)	1.11725	-1	-0.0771781	129665
chr16:4781337-4782293	Coro7	0.0413152	-0.0646007	-0.00266899	0.00266899	Nfib	True	Nfib_extended_-/-	Nfib_extended_-/-_(975g)	Nfib_extended_-/-_(1850r)	1.34529	-1	-0.0552317	107904
chr15:101884713-101885215	Krt1	0.007616	-0.0574443	-0.000437496	0.000437496	Nfib	True	Nfib_extended_-/-	Nfib_extended_-/-_(975g)	Nfib_extended_-/-_(1850r)	3.59129	-1	-0.158603	89969
chr9:73000754-73002673	Rab27a	0.00750272	-0.0651039	-0.000488457	0.000488457	Nfib	True	Nfib_extended_-/-	Nfib_extended_-/-_(975g)	Nfib_extended_-/-_(1850r)	1.08632	-1	-0.0798508	138210
chr7:29353882-29354781	Dpf1	0.0268238	-0.208001	-0.00557938	0.00557938	Nfib	True	Nfib_extended_-/-	Nfib_extended_-/-_(975g)	Nfib_extended_-/-_(1850r)	1.53973	-1	-0.238288	79760
chr12:100196682-100197249	Calm1	0.0244488	-0.31804	-0.00777571	0.00777571	Nfib	True	Nfib_extended_-/-	Nfib_extended_-/-_(975g)	Nfib_extended_-/-_(1850r)	2.6434	-1	-0.370033	68291
chr6:124673338-124674233	Eno2	0.00731518	-0.117845	-0.000862061	0.000862061	Nfib	True	Nfib_extended_-/-	Nfib_extended_-/-_(975g)	Nfib_extended_-/-_(1850r)	4.33558	-1	-0.239854	77840
chr13:59467369-59468572	Agtpbp1	0.0272064	-0.215317	-0.00585801	0.00585801	Nfib	True	Nfib_extended_-/-	Nfib_extended_-/-_(975g)	Nfib_extended_-/-_(1850r)	1.04812	-1	-0.248862	59479
chr4:101694468-101694986	Dnajc6	0.00352144	-0.0996411	-0.00035088	0.00035088	Nfib	True	Nfib_extended_-/-	Nfib_extended_-/-_(975g)	Nfib_extended_-/-_(1850r)	2.3931	-1	-0.273566	122967
chr2:25175751-25186995	Grin1	0.00583086	-0.0646595	-0.00037702	0.00037702	Nfib	True	Nfib_extended_-/-	Nfib_extended_-/-_(975g)	Nfib_extended_-/-_(1850r)	2.06724	-1	-0.163721	126432
chr7:83830839-83831660	Tlnrd1	0.0370181	-0.177907	-0.00658579	0.00658579	Nfib	True	Nfib_extended_-/-	Nfib_extended_-/-_(975g)	Nfib_extended_-/-_(1850r)	2.20492	-1	-0.160887	37742
chr15:98851537-98854498	Rhebl1	0.015547	-0.167154	-0.00259874	0.00259874	Nfib	True	Nfib_extended_-/-	Nfib_extended_-/-_(975g)	Nfib_extended_-/-_(1850r)	1.07602	-1	-0.164137	112356
chrX:73689455-73689973	Atp2b3	0.00850609	-0.064519	-0.000548805	0.000548805	Nfib	True	Nfib_extended_-/-	Nfib_extended_-/-_(975g)	Nfib_extended_-/-_(1850r)	2.69048	-1	-0.119896	101208
chr4:120846100-120846847	Smap2	0.0479302	-0.202976	-0.00972868	0.00972868	Nfib	True	Nfib_extended_-/-	Nfib_extended_-/-_(975g)	Nfib_extended_-/-_(1850r)	1.18045	-1	-0.211401	46066
chr14:76451804-76455486	Serp2	0.0693554	-0.438139	-0.0303873	0.0303873	Nfib	True	Nfib_extended_-/-	Nfib_extended_-/-_(975g)	Nfib_extended_-/-_(1850r)	7.32812	-1	-0.512375	17780
chr12:100196682-100197249	Ttc7b	0.00876448	-0.0731892	-0.000641466	0.000641466	Nfib	True	Nfib_extended_-/-	Nfib_extended_-/-_(975g)	Nfib_extended_-/-_(1850r)	2.84543	-1	-0.0873976	93722
chr1:172499272-172505478	Vsig8	0.014127	-0.0775824	-0.001096	0.001096	Nfib	True	Nfib_extended_-/-	Nfib_extended_-/-_(975g)	Nfib_extended_-/-_(1850r)	2.64697	-1	-0.127427	92858
chr9:96637186-96640411	Zbtb38	0.00309269	-0.146346	-0.000452604	0.000452604	Nfib	True	Nfib_extended_-/-	Nfib_extended_-/-_(975g)	Nfib_extended_-/-_(1850r)	1.14257	-1	-0.194749	133717
chr9:54533426-54534780	Cib2	0.0398179	-0.299416	-0.0119221	0.0119221	Nfib	True	Nfib_extended_-/-	Nfib_extended_-/-_(975g)	Nfib_extended_-/-_(1850r)	2.70283	-1	-0.276265	85584
chr9:121969618-121971165	Pomgnt2	0.0300817	-0.121314	-0.00364933	0.00364933	Nfib	True	Nfib_extended_-/-	Nfib_extended_-/-_(975g)	Nfib_extended_-/-_(1850r)	2.61737	-1	-0.128405	100008
chr10:80736571-80737300	Abhd17a	0.0105544	-0.0982752	-0.00103724	0.00103724	Nfib	True	Nfib_extended_-/-	Nfib_extended_-/-_(975g)	Nfib_extended_-/-_(1850r)	1.60878	-1	-0.164197	75667
chr5:143988712-143990540	Aimp2	0.100261	-0.152032	-0.0152429	0.0152429	Nfib	True	Nfib_extended_-/-	Nfib_extended_-/-_(975g)	Nfib_extended_-/-_(1850r)	1.47889	-1	-0.165428	27718
chr19:4432858-4434116	Ankrd13d	0.0593501	-0.18587	-0.0110314	0.0110314	Nfib	True	Nfib_extended_-/-	Nfib_extended_-/-_(975g)	Nfib_extended_-/-_(1850r)	1.8622	-1	-0.19463	81350
chr5:63765797-63768699	Nwd2	0.0165008	-0.110894	-0.00182984	0.00182984	Nfib	True	Nfib_extended_-/-	Nfib_extended_-/-_(975g)	Nfib_extended_-/-_(1850r)	1.21195	-1	-0.134477	131783
chr11:74881008-74883841	Sgsm2	0.0185296	-0.0548807	-0.00101692	0.00101692	Nfib	True	Nfib_extended_-/-	Nfib_extended_-/-_(975g)	Nfib_extended_-/-_(1850r)	3.66124	-1	-0.11289	83521
chr17:35873476-35875145	Tubb5	0.0206291	-0.577686	-0.0119172	0.0119172	Nfib	True	Nfib_extended_-/-	Nfib_extended_-/-_(975g)	Nfib_extended_-/-_(1850r)	0.981466	-1	-0.447158	129667
chr2:181384292-181386388	Stmn3	0.119505	-0.502275	-0.0600245	0.0600245	Nfib	True	Nfib_extended_-/-	Nfib_extended_-/-_(975g)	Nfib_extended_-/-_(1850r)	4.51742	-1	-0.570375	12548
chr2:157422212-157437488	Blcap	0.0728513	-0.376923	-0.0274593	0.0274593	Nfib	True	Nfib_extended_-/-	Nfib_extended_-/-_(975g)	Nfib_extended_-/-_(1850r)	1.23769	-1	-0.289238	90105
chr18:38586562-38587866	Ndfip1	0.0360471	-0.180872	-0.0065199	0.0065199	Nfib	True	Nfib_extended_-/-	Nfib_extended_-/-_(975g)	Nfib_extended_-/-_(1850r)	2.72844	-1	-0.275663	80965
chr2:25394030-25397466	Rnf208	0.0350904	-0.240204	-0.00842886	0.00842886	Nfib	True	Nfib_extended_-/-	Nfib_extended_-/-_(975g)	Nfib_extended_-/-_(1850r)	6.34553	-1	-0.323554	41904
chr16:4658575-4659534	Hmox2	0.0103742	-0.151345	-0.00157008	0.00157008	Nfib	True	Nfib_extended_-/-	Nfib_extended_-/-_(975g)	Nfib_extended_-/-_(1850r)	1.73709	-1	-0.185368	98494
chr3:107561664-107564209	Slc6a17	0.0118769	-0.122439	-0.00145419	0.00145419	Nfib	True	Nfib_extended_-/-	Nfib_extended_-/-_(975g)	Nfib_extended_-/-_(1850r)	2.1515	-1	-0.239184	109019
chr7:109611808-109619418	Trim66	0.0485857	-0.0636309	-0.00309155	0.00309155	Nfib	True	Nfib_extended_-/-	Nfib_extended_-/-_(975g)	Nfib_extended_-/-_(1850r)	1.51857	-1	-0.0700259	42891
chr8:121680979-121682063	Jph3	0.0242214	-0.0565227	-0.00136906	0.00136906	Nfib	True	Nfib_extended_-/-	Nfib_extended_-/-_(975g)	Nfib_extended_-/-_(1850r)	1.74587	-1	-0.0848697	74327
chr3:89534275-89535494	Pmvk	0.00629055	-0.185868	-0.00116921	0.00116921	Nfib	True	Nfib_extended_-/-	Nfib_extended_-/-_(975g)	Nfib_extended_-/-_(1850r)	1.29028	-1	-0.280051	103734
chr7:97426650-97428521	Gab2	0.0121673	-0.0867694	-0.00105575	0.00105575	Nfib	True	Nfib_extended_-/-	Nfib_extended_-/-_(975g)	Nfib_extended_-/-_(1850r)	1.54339	-1	-0.0911568	95818
chr1:167409606-167410070	Mgst3	0.00282592	-0.186644	-0.000527441	0.000527441	Nfib	True	Nfib_extended_-/-	Nfib_extended_-/-_(975g)	Nfib_extended_-/-_(1850r)	2.82807	-1	-0.420377	91734
chr4:129019760-129021788	S100pbp	0.0351652	-0.161276	-0.00567129	0.00567129	Nfib	True	Nfib_extended_-/-	Nfib_extended_-/-_(975g)	Nfib_extended_-/-_(1850r)	2.43982	-1	-0.145857	38864
chr8:124555112-124572461	Ttc13	0.0199149	-0.0680977	-0.00135616	0.00135616	Nfib	True	Nfib_extended_-/-	Nfib_extended_-/-_(975g)	Nfib_extended_-/-_(1850r)	1.2207	-1	-0.0618647	89257
chr11:72064672-72065697	Pitpnm3	0.00156069	-0.0823448	-0.000128514	0.000128514	Nfib	True	Nfib_extended_-/-	Nfib_extended_-/-_(975g)	Nfib_extended_-/-_(1850r)	1.77075	-1	-0.10616	110046
chr12:36150199-36151171	Ankmy2	0.0409986	-0.125148	-0.00513087	0.00513087	Nfib	True	Nfib_extended_-/-	Nfib_extended_-/-_(975g)	Nfib_extended_-/-_(1850r)	1.08516	-1	-0.125343	80771
chr10:79606392-79607352	C2cd4c	0.0559694	-0.160671	-0.00899265	0.00899265	Nfib	True	Nfib_extended_-/-	Nfib_extended_-/-_(975g)	Nfib_extended_-/-_(1850r)	1.43535	-1	-0.147052	76412
chrX:136575806-136576136	Tceal3	0.00563301	-0.0801776	-0.000451642	0.000451642	Nfib	True	Nfib_extended_-/-	Nfib_extended_-/-_(975g)	Nfib_extended_-/-_(1850r)	3.12953	-1	-0.248335	64574
chr4:43695079-43697013	Tln1	0.00979805	-0.0958754	-0.000939392	0.000939392	Nfib	True	Nfib_extended_-/-	Nfib_extended_-/-_(975g)	Nfib_extended_-/-_(1850r)	1.16029	-1	-0.254916	117820
chr19:32619612-32621289	Minpp1	0.0173472	-0.0882308	-0.00153056	0.00153056	Nfib	True	Nfib_extended_-/-	Nfib_extended_-/-_(975g)	Nfib_extended_-/-_(1850r)	2.23198	-1	-0.115811	96001
chr7:57491480-57492348	Gabrb3	0.0126846	-0.167119	-0.00211985	0.00211985	Nfib	True	Nfib_extended_-/-	Nfib_extended_-/-_(975g)	Nfib_extended_-/-_(1850r)	3.34068	-1	-0.292694	55537
chr17:33778292-33782396	Zfp414	0.0366508	-0.0980812	-0.00359476	0.00359476	Nfib	True	Nfib_extended_-/-	Nfib_extended_-/-_(975g)	Nfib_extended_-/-_(1850r)	1.38618	-1	-0.113788	55988
chr2:72254020-72256178	Rapgef4	0.00667611	-0.0617377	-0.000412167	0.000412167	Nfib	True	Nfib_extended_-/-	Nfib_extended_-/-_(975g)	Nfib_extended_-/-_(1850r)	1.14749	-1	-0.16353	120048
chr3:108322917-108324189	5330417C22Rik	0.00354992	-0.0955732	-0.000339277	0.000339277	Nfib	True	Nfib_extended_-/-	Nfib_extended_-/-_(975g)	Nfib_extended_-/-_(1850r)	1.19309	-1	-0.202213	122928
chr5:113414320-113415249	Sgsm1	0.00325549	-0.110264	-0.000358963	0.000358963	Nfib	True	Nfib_extended_-/-	Nfib_extended_-/-_(975g)	Nfib_extended_-/-_(1850r)	1.65424	-1	-0.132283	136434
chr19:4432858-4434116	Grk2	0.0480877	-0.159434	-0.00766682	0.00766682	Nfib	True	Nfib_extended_-/-	Nfib_extended_-/-_(975g)	Nfib_extended_-/-_(1850r)	1.35855	-1	-0.163305	103950
chr17:25671092-25673825	Rpusd1	0.013434	-0.0751272	-0.00100926	0.00100926	Nfib	True	Nfib_extended_-/-	Nfib_extended_-/-_(975g)	Nfib_extended_-/-_(1850r)	1.56326	-1	-0.0561648	115844
chr7:44378172-44378812	Shank1	0.0222821	-0.327167	-0.00728997	0.00728997	Nfib	True	Nfib_extended_-/-	Nfib_extended_-/-_(975g)	Nfib_extended_-/-_(1850r)	1.58036	-1	-0.311151	120339
chr5:130369175-130369687	Caln1	0.00548739	-0.0728648	-0.000399838	0.000399838	Nfib	True	Nfib_extended_-/-	Nfib_extended_-/-_(975g)	Nfib_extended_-/-_(1850r)	1.57958	-1	-0.183852	64232
chrX:37028000-37028956	Nkrf	0.0323731	-0.0998481	-0.0032324	0.0032324	Nfib	True	Nfib_extended_-/-	Nfib_extended_-/-_(975g)	Nfib_extended_-/-_(1850r)	1.66281	-1	-0.0759197	76433
chr5:143901883-143903066	Aimp2	0.0390469	-0.0841404	-0.00328542	0.00328542	Nfib	True	Nfib_extended_-/-	Nfib_extended_-/-_(975g)	Nfib_extended_-/-_(1850r)	1.47889	-1	-0.165428	109658
chr9:44187503-44189205	Abcg4	0.0179465	-0.0783261	-0.00140568	0.00140568	Nfib	True	Nfib_extended_-/-	Nfib_extended_-/-_(975g)	Nfib_extended_-/-_(1850r)	1.81455	-1	-0.0749492	117369
chr9:54535860-54537689	Dmxl2	0.0320516	-0.103728	-0.00332466	0.00332466	Nfib	True	Nfib_extended_-/-	Nfib_extended_-/-_(975g)	Nfib_extended_-/-_(1850r)	1.09942	-1	-0.138271	69336
chr12:101017626-101022394	Gpr68	0.018864	-0.133063	-0.0025101	0.0025101	Nfib	True	Nfib_extended_-/-	Nfib_extended_-/-_(975g)	Nfib_extended_-/-_(1850r)	2.08237	-1	-0.107665	109932
chr11:77456445-77457347	Git1	0.0596696	-0.137415	-0.00819949	0.00819949	Nfib	True	Nfib_extended_-/-	Nfib_extended_-/-_(975g)	Nfib_extended_-/-_(1850r)	1.38998	-1	-0.119488	52272
chr2:33215082-33217757	Garnl3	0.0318191	-0.0550336	-0.00175112	0.00175112	Nfib	True	Nfib_extended_-/-	Nfib_extended_-/-_(975g)	Nfib_extended_-/-_(1850r)	1.69812	-1	-0.160899	119524
chr5:3490387-3492092	Rbm48	0.0306074	-0.0523877	-0.00160345	0.00160345	Nfib	True	Nfib_extended_-/-	Nfib_extended_-/-_(975g)	Nfib_extended_-/-_(1850r)	1.32019	-1	-0.0735977	77488
chr2:163721293-163723495	Rims4	0.012149	-0.167081	-0.00202987	0.00202987	Nfib	True	Nfib_extended_-/-	Nfib_extended_-/-_(975g)	Nfib_extended_-/-_(1850r)	2.84554	-1	-0.200336	74907
chr7:46543838-46544954	Sergef	0.00706827	-0.0774321	-0.000547311	0.000547311	Nfib	True	Nfib_extended_-/-	Nfib_extended_-/-_(975g)	Nfib_extended_-/-_(1850r)	3.10473	-1	-0.140781	90495
chr11:50073888-50074715	Mrnip	0.00423932	-0.155031	-0.000657227	0.000657227	Nfib	True	Nfib_extended_-/-	Nfib_extended_-/-_(975g)	Nfib_extended_-/-_(1850r)	1.05063	-1	-0.20203	105225
chr18:80444957-80446435	Kcng2	0.0351085	-0.0919986	-0.00322993	0.00322993	Nfib	True	Nfib_extended_-/-	Nfib_extended_-/-_(975g)	Nfib_extended_-/-_(1850r)	2.39888	-1	-0.117478	73385
chr5:49311072-49311585	Kcnip4	0.000263834	-0.0617186	-1.62834e-05	1.62834e-05	Nfib	True	Nfib_extended_-/-	Nfib_extended_-/-_(975g)	Nfib_extended_-/-_(1850r)	3.49928	-1	-0.239037	58772
chr7:130243627-130245257	Ate1	0.0575535	-0.184173	-0.0105998	0.0105998	Nfib	True	Nfib_extended_-/-	Nfib_extended_-/-_(975g)	Nfib_extended_-/-_(1850r)	1.03002	-1	-0.159313	108309
chr2:168733817-168734623	Atp9a	0.0158875	-0.126099	-0.0020034	0.0020034	Nfib	True	Nfib_extended_-/-	Nfib_extended_-/-_(975g)	Nfib_extended_-/-_(1850r)	1.66493	-1	-0.233178	116247
chr1:34663591-34667396	Amer3	0.0352519	-0.263497	-0.00928877	0.00928877	Nfib	True	Nfib_extended_-/-	Nfib_extended_-/-_(975g)	Nfib_extended_-/-_(1850r)	1.19692	-1	-0.21218	94298
chr13:98184691-98186963	Arhgef28	0.00805605	-0.0657193	-0.000529438	0.000529438	Nfib	True	Nfib_extended_-/-	Nfib_extended_-/-_(975g)	Nfib_extended_-/-_(1850r)	3.32767	-1	-0.134565	97022
chr9:120003934-120005187	Rpsa	0.0416111	-0.22817	-0.00949442	0.00949442	Nfib	True	Nfib_extended_-/-	Nfib_extended_-/-_(975g)	Nfib_extended_-/-_(1850r)	1.10566	-1	-0.213119	98808
chr2:181494188-181494781	Dnajc5	0.0759327	-0.175788	-0.0133481	0.0133481	Nfib	True	Nfib_extended_-/-	Nfib_extended_-/-_(975g)	Nfib_extended_-/-_(1850r)	1.24509	-1	-0.178833	49268
chr17:32381523-32384375	Akap8l	0.0216958	-0.0778506	-0.00168903	0.00168903	Nfib	True	Nfib_extended_-/-	Nfib_extended_-/-_(975g)	Nfib_extended_-/-_(1850r)	1.45062	-1	-0.0878819	81929
chr3:108327952-108329028	5330417C22Rik	0.00904467	-0.212253	-0.00191975	0.00191975	Nfib	True	Nfib_extended_-/-	Nfib_extended_-/-_(975g)	Nfib_extended_-/-_(1850r)	1.19309	-1	-0.202213	129740
chr19:10708771-10710979	Tmem132a	0.00966878	-0.273853	-0.00264783	0.00264783	Nfib	True	Nfib_extended_-/-	Nfib_extended_-/-_(975g)	Nfib_extended_-/-_(1850r)	1.03034	-1	-0.337684	128161
chr7:46543838-46544954	Kcnc1	0.00248379	-0.208434	-0.000517707	0.000517707	Nfib	True	Nfib_extended_-/-	Nfib_extended_-/-_(975g)	Nfib_extended_-/-_(1850r)	1.36283	-1	-0.228405	118531
chr7:27330562-27338170	Sptbn4	0.0148286	-0.0865129	-0.00128287	0.00128287	Nfib	True	Nfib_extended_-/-	Nfib_extended_-/-_(975g)	Nfib_extended_-/-_(1850r)	3.44355	-1	-0.110992	102315
chr15:76780513-76784479	Kifc2	0.022661	-0.13442	-0.0030461	0.0030461	Nfib	True	Nfib_extended_-/-	Nfib_extended_-/-_(975g)	Nfib_extended_-/-_(1850r)	4.71447	-1	-0.198198	54803
chr7:78923816-78926790	Mrpl46	0.0364731	-0.132111	-0.00481849	0.00481849	Nfib	True	Nfib_extended_-/-	Nfib_extended_-/-_(975g)	Nfib_extended_-/-_(1850r)	1.92257	-1	-0.143456	67183
chr8:93916060-93923017	Gnao1	0.0397734	-0.378841	-0.0150678	0.0150678	Nfib	True	Nfib_extended_-/-	Nfib_extended_-/-_(975g)	Nfib_extended_-/-_(1850r)	2.06147	-1	-0.419727	85595
chr18:61664632-61667622	Ablim3	0.00294033	-0.271639	-0.00079871	0.00079871	Nfib	True	Nfib_extended_-/-	Nfib_extended_-/-_(975g)	Nfib_extended_-/-_(1850r)	2.05648	-1	-0.301356	128771
chr5:25611603-25614991	Actr3b	0.0463357	-0.0609842	-0.00282575	0.00282575	Nfib	True	Nfib_extended_-/-	Nfib_extended_-/-_(975g)	Nfib_extended_-/-_(1850r)	2.4188	-1	-0.112541	46818
chr4:129630885-129631423	Fam229a	0.0153173	-0.0874076	-0.00133885	0.00133885	Nfib	True	Nfib_extended_-/-	Nfib_extended_-/-_(975g)	Nfib_extended_-/-_(1850r)	2.78279	-1	-0.0997296	62414
chr2:91017648-91019003	C1qtnf4	0.0177188	-0.287305	-0.00509069	0.00509069	Nfib	True	Nfib_extended_-/-	Nfib_extended_-/-_(975g)	Nfib_extended_-/-_(1850r)	14.3009	-1	-0.573401	10805
chr4:41618301-41620237	Ccl27a	0.0233995	-0.434075	-0.0101572	0.0101572	Nfib	True	Nfib_extended_-/-	Nfib_extended_-/-_(975g)	Nfib_extended_-/-_(1850r)	0.994309	-1	-0.385956	88897
chr18:36325197-36326458	Nrg2	0.0156539	-0.0873327	-0.0013671	0.0013671	Nfib	True	Nfib_extended_-/-	Nfib_extended_-/-_(975g)	Nfib_extended_-/-_(1850r)	2.04994	-1	-0.102451	103107
chr10:30731481-30732001	Ncoa7	0.0989669	-0.269697	-0.0266911	0.0266911	Nfib	True	Nfib_extended_-/-	Nfib_extended_-/-_(975g)	Nfib_extended_-/-_(1850r)	3.30126	-1	-0.31101	23029
chr2:32294231-32294815	Dnm1	0.0119465	-0.10738	-0.00128282	0.00128282	Nfib	True	Nfib_extended_-/-	Nfib_extended_-/-_(975g)	Nfib_extended_-/-_(1850r)	5.0969	-1	-0.352135	60445
chr19:44458642-44459492	Ndufb8	0.0124658	-0.105883	-0.00131992	0.00131992	Nfib	True	Nfib_extended_-/-	Nfib_extended_-/-_(975g)	Nfib_extended_-/-_(1850r)	5.55026	-1	-0.377845	53021
chr5:113548195-113548792	Wscd2	0.00510058	-0.0820706	-0.000418607	0.000418607	Nfib	True	Nfib_extended_-/-	Nfib_extended_-/-_(975g)	Nfib_extended_-/-_(1850r)	1.83218	-1	-0.195896	132973
chrX:53052409-53053401	Hprt	0.0420445	-0.283724	-0.011929	0.011929	Nfib	True	Nfib_extended_-/-	Nfib_extended_-/-_(975g)	Nfib_extended_-/-_(1850r)	1.58849	-1	-0.29193	93710
chr8:25646677-25647339	Plpp5	0.0307773	-0.050252	-0.00154662	0.00154662	Nfib	True	Nfib_extended_-/-	Nfib_extended_-/-_(975g)	Nfib_extended_-/-_(1850r)	3.00017	-1	-0.0953476	28408
chr5:73240379-73243317	Ociad1	0.0172508	-0.163568	-0.00282167	0.00282167	Nfib	True	Nfib_extended_-/-	Nfib_extended_-/-_(975g)	Nfib_extended_-/-_(1850r)	1.75442	-1	-0.204099	103181
chr4:134041622-134042310	Sh3bgrl3	0.00662909	-0.0576568	-0.000382212	0.000382212	Nfib	True	Nfib_extended_-/-	Nfib_extended_-/-_(975g)	Nfib_extended_-/-_(1850r)	1.19605	-1	-0.323726	106850
chr12:79092465-79092989	Arg2	0.00792741	-0.165199	-0.0013096	0.0013096	Nfib	True	Nfib_extended_-/-	Nfib_extended_-/-_(975g)	Nfib_extended_-/-_(1850r)	1.73621	-1	-0.276992	95129
chr12:111707806-111708610	Ppp1r13b	0.0303398	-0.285242	-0.0086542	0.0086542	Nfib	True	Nfib_extended_-/-	Nfib_extended_-/-_(975g)	Nfib_extended_-/-_(1850r)	1.99675	-1	-0.268026	78379
chr17:56684373-56685316	Dus3l	0.035655	-0.144114	-0.00513838	0.00513838	Nfib	True	Nfib_extended_-/-	Nfib_extended_-/-_(975g)	Nfib_extended_-/-_(1850r)	1.3113	-1	-0.119084	108850
chr17:44672200-44672936	Supt3	0.0123373	-0.0560476	-0.000691474	0.000691474	Nfib	True	Nfib_extended_-/-	Nfib_extended_-/-_(975g)	Nfib_extended_-/-_(1850r)	1.74716	-1	-0.0931917	88111
chr15:5157358-5157827	Rpl37	0.070833	-0.307996	-0.0218162	0.0218162	Nfib	True	Nfib_extended_-/-	Nfib_extended_-/-_(975g)	Nfib_extended_-/-_(1850r)	1.32542	-1	-0.200518	90153
chr17:35783622-35784574	Mrps18b	0.0334773	-0.0873694	-0.00292489	0.00292489	Nfib	True	Nfib_extended_-/-	Nfib_extended_-/-_(975g)	Nfib_extended_-/-_(1850r)	2.57929	-1	-0.105868	84518
chrX:73738115-73738524	Pnck	0.0149534	-0.344468	-0.00515095	0.00515095	Nfib	True	Nfib_extended_-/-	Nfib_extended_-/-_(975g)	Nfib_extended_-/-_(1850r)	3.80121	-1	-0.379383	57394
chr11:69447080-69448707	Chd3	0.0417026	-0.426715	-0.0177952	0.0177952	Nfib	True	Nfib_extended_-/-	Nfib_extended_-/-_(975g)	Nfib_extended_-/-_(1850r)	0.976856	-1	-0.287442	90406
chr15:102216537-102218022	Spryd3	0.0204325	-0.201536	-0.00411788	0.00411788	Nfib	True	Nfib_extended_-/-	Nfib_extended_-/-_(975g)	Nfib_extended_-/-_(1850r)	1.81124	-1	-0.191195	128880
chr7:25244300-25252304	Pou2f2	0.0469894	-0.460918	-0.0216583	0.0216583	Nfib	True	Nfib_extended_-/-	Nfib_extended_-/-_(975g)	Nfib_extended_-/-_(1850r)	1.46218	-1	-0.360951	104802
chr11:74988003-74989342	Sgsm2	0.0282169	-0.107857	-0.00304338	0.00304338	Nfib	True	Nfib_extended_-/-	Nfib_extended_-/-_(975g)	Nfib_extended_-/-_(1850r)	3.66124	-1	-0.11289	59656
chr5:137301115-137302204	Ufsp1	0.0219293	-0.10166	-0.00222934	0.00222934	Nfib	True	Nfib_extended_-/-	Nfib_extended_-/-_(975g)	Nfib_extended_-/-_(1850r)	3.10176	-1	-0.132702	101058
chr7:130573847-130575186	Ate1	0.0336068	-0.102296	-0.00343785	0.00343785	Nfib	True	Nfib_extended_-/-	Nfib_extended_-/-_(975g)	Nfib_extended_-/-_(1850r)	1.03002	-1	-0.159313	78583
chr1:172364015-172365456	Kcnj9	0.0153217	-0.124281	-0.00190419	0.00190419	Nfib	True	Nfib_extended_-/-	Nfib_extended_-/-_(975g)	Nfib_extended_-/-_(1850r)	3.13787	-1	-0.144129	67048
chr9:111259807-111261412	Trank1	0.00877911	-0.244719	-0.00214842	0.00214842	Nfib	True	Nfib_extended_-/-	Nfib_extended_-/-_(975g)	Nfib_extended_-/-_(1850r)	1.24011	-1	-0.258673	129763
chr1:134229834-134236621	Ppfia4	0.0166639	-0.0925576	-0.00154237	0.00154237	Nfib	True	Nfib_extended_-/-	Nfib_extended_-/-_(975g)	Nfib_extended_-/-_(1850r)	3.55455	-1	-0.140335	59473
chr9:121968177-121968755	Pomgnt2	0.00745445	-0.122383	-0.000912301	0.000912301	Nfib	True	Nfib_extended_-/-	Nfib_extended_-/-_(975g)	Nfib_extended_-/-_(1850r)	2.61737	-1	-0.128405	111899
chr8:114386881-114387309	Vat1l	0.00113029	-0.099101	-0.000112013	0.000112013	Nfib	True	Nfib_extended_-/-	Nfib_extended_-/-_(975g)	Nfib_extended_-/-_(1850r)	3.19031	-1	-0.275148	108502
chr8:110792872-110795216	Cog4	0.0204914	-0.0698908	-0.00143216	0.00143216	Nfib	True	Nfib_extended_-/-	Nfib_extended_-/-_(975g)	Nfib_extended_-/-_(1850r)	1.52289	-1	-0.0886032	127327
chr14:55544478-55544677	Emc9	1.12169e-05	-0.080266	-9.00332e-07	9.00332e-07	Nfib	True	Nfib_extended_-/-	Nfib_extended_-/-_(975g)	Nfib_extended_-/-_(1850r)	3.08348	-1	-0.331165	80197
chr7:34317775-34318829	Gpi1	0.0569368	-0.15864	-0.00903247	0.00903247	Nfib	True	Nfib_extended_-/-	Nfib_extended_-/-_(975g)	Nfib_extended_-/-_(1850r)	3.37056	-1	-0.20599	34160
chr16:4781337-4782293	Ubald1	0.111554	-0.178026	-0.0198595	0.0198595	Nfib	True	Nfib_extended_-/-	Nfib_extended_-/-_(975g)	Nfib_extended_-/-_(1850r)	1.26061	-1	-0.146279	46309
chr13:54879292-54881053	Tspan17	0.0131225	-0.153334	-0.00201214	0.00201214	Nfib	True	Nfib_extended_-/-	Nfib_extended_-/-_(975g)	Nfib_extended_-/-_(1850r)	4.04889	-1	-0.280792	33326
chr8:71494716-71497056	Plvap	0.0126612	-0.107983	-0.0013672	0.0013672	Nfib	True	Nfib_extended_-/-	Nfib_extended_-/-_(975g)	Nfib_extended_-/-_(1850r)	1.07989	-1	-0.125865	114711
chr15:101733412-101733773	Krt1	0.0313445	-0.126038	-0.0039506	0.0039506	Nfib	True	Nfib_extended_-/-	Nfib_extended_-/-_(975g)	Nfib_extended_-/-_(1850r)	3.59129	-1	-0.158603	49560
chr8:84757397-84761526	Trmt1	0.02016	-0.065331	-0.00131707	0.00131707	Nfib	True	Nfib_extended_-/-	Nfib_extended_-/-_(975g)	Nfib_extended_-/-_(1850r)	2.62017	-1	-0.091066	53925
chr7:25244300-25252304	Tmem145	0.0956786	-0.240863	-0.0230455	0.0230455	Nfib	True	Nfib_extended_-/-	Nfib_extended_-/-_(975g)	Nfib_extended_-/-_(1850r)	3.78923	-1	-0.250961	24483
chr12:112457546-112458494	Tmem179	0.0175569	-0.186283	-0.00327055	0.00327055	Nfib	True	Nfib_extended_-/-	Nfib_extended_-/-_(975g)	Nfib_extended_-/-_(1850r)	4.61788	-1	-0.27348	47215
chr17:35812749-35815180	2310061I04Rik	0.0171979	-0.101903	-0.00175252	0.00175252	Nfib	True	Nfib_extended_-/-	Nfib_extended_-/-_(975g)	Nfib_extended_-/-_(1850r)	4.05898	-1	-0.138472	56135
chr1:172228234-172228597	Kcnj9	0.00681278	-0.0564129	-0.000384328	0.000384328	Nfib	True	Nfib_extended_-/-	Nfib_extended_-/-_(975g)	Nfib_extended_-/-_(1850r)	3.13787	-1	-0.144129	98027
chr11:67667428-67668893	Gas7	0.00326919	-0.112845	-0.000368913	0.000368913	Nfib	True	Nfib_extended_-/-	Nfib_extended_-/-_(975g)	Nfib_extended_-/-_(1850r)	3.06245	-1	-0.220172	91706
chr15:76801271-76802650	Kifc2	0.0422055	-0.0962075	-0.00406049	0.00406049	Nfib	True	Nfib_extended_-/-	Nfib_extended_-/-_(975g)	Nfib_extended_-/-_(1850r)	4.71447	-1	-0.198198	49737
chr7:25461196-25461789	Tmem145	0.0302809	-0.2042	-0.00618336	0.00618336	Nfib	True	Nfib_extended_-/-	Nfib_extended_-/-_(975g)	Nfib_extended_-/-_(1850r)	3.78923	-1	-0.250961	55619
chr5:52430678-52432000	Lgi2	0.00486351	-0.112172	-0.00054555	0.00054555	Nfib	True	Nfib_extended_-/-	Nfib_extended_-/-_(975g)	Nfib_extended_-/-_(1850r)	1.35373	-1	-0.153554	113202
chr2:181762626-181770572	Tcea2	0.0247472	-0.0519512	-0.00128565	0.00128565	Nfib	True	Nfib_extended_-/-	Nfib_extended_-/-_(975g)	Nfib_extended_-/-_(1850r)	1.66874	-1	-0.0905128	99861
chr16:4639273-4645157	Coro7	0.0493151	-0.0637643	-0.00314454	0.00314454	Nfib	True	Nfib_extended_-/-	Nfib_extended_-/-_(975g)	Nfib_extended_-/-_(1850r)	1.34529	-1	-0.0552317	106189
chr17:32472058-32472708	Akap8l	0.0162934	-0.0845232	-0.00137717	0.00137717	Nfib	True	Nfib_extended_-/-	Nfib_extended_-/-_(975g)	Nfib_extended_-/-_(1850r)	1.45062	-1	-0.0878819	120410
chr9:45320854-45322481	Fxyd2	0.0254677	-0.170653	-0.00434614	0.00434614	Nfib	True	Nfib_extended_-/-	Nfib_extended_-/-_(975g)	Nfib_extended_-/-_(1850r)	1.36949	-1	-0.204388	121330
chr9:51795143-51795679	Arhgap20	0.00431535	-0.0794424	-0.000342822	0.000342822	Nfib	True	Nfib_extended_-/-	Nfib_extended_-/-_(975g)	Nfib_extended_-/-_(1850r)	2.54782	-1	-0.176363	117581
chr11:97539583-97541265	Srcin1	0.0246116	-0.240059	-0.00590823	0.00590823	Nfib	True	Nfib_extended_-/-	Nfib_extended_-/-_(975g)	Nfib_extended_-/-_(1850r)	1.8943	-1	-0.266206	53866
chr7:50899484-50900122	Nell1	0.00241924	-0.167514	-0.000405256	0.000405256	Nfib	True	Nfib_extended_-/-	Nfib_extended_-/-_(975g)	Nfib_extended_-/-_(1850r)	1.11941	-1	-0.19297	95010
chr2:121249514-121250637	Ckmt1	0.028625	-0.124016	-0.00354996	0.00354996	Nfib	True	Nfib_extended_-/-	Nfib_extended_-/-_(975g)	Nfib_extended_-/-_(1850r)	5.2972	-1	-0.339233	53632
chr14:55729325-55731451	Emc9	0.0217281	-0.237429	-0.00515888	0.00515888	Nfib	True	Nfib_extended_-/-	Nfib_extended_-/-_(975g)	Nfib_extended_-/-_(1850r)	3.08348	-1	-0.331165	85868
chr11:68987264-68988525	Arhgef15	0.0268982	-0.2495	-0.00671109	0.00671109	Nfib	True	Nfib_extended_-/-	Nfib_extended_-/-_(975g)	Nfib_extended_-/-_(1850r)	3.83288	-1	-0.280873	48007
chr15:97749890-97751354	Slc48a1	0.0526083	-0.0804011	-0.00422976	0.00422976	Nfib	True	Nfib_extended_-/-	Nfib_extended_-/-_(975g)	Nfib_extended_-/-_(1850r)	2.11041	-1	-0.0977784	12740
chr11:5592139-5592888	Xbp1	0.0372385	-0.0681187	-0.00253664	0.00253664	Nfib	True	Nfib_extended_-/-	Nfib_extended_-/-_(975g)	Nfib_extended_-/-_(1850r)	4.50308	-1	-0.127686	19098
chr10:75016391-75017183	Gnaz	0.0555822	-0.330436	-0.0183664	0.0183664	Nfib	True	Nfib_extended_-/-	Nfib_extended_-/-_(975g)	Nfib_extended_-/-_(1850r)	4.10247	-1	-0.358258	30091
chr18:80330994-80331356	Kcng2	0.00160862	-0.0608869	-9.79442e-05	9.79442e-05	Nfib	True	Nfib_extended_-/-	Nfib_extended_-/-_(975g)	Nfib_extended_-/-_(1850r)	2.39888	-1	-0.117478	93733
chr2:156439561-156440972	Epb41l1	0.0420708	-0.251613	-0.0105856	0.0105856	Nfib	True	Nfib_extended_-/-	Nfib_extended_-/-_(975g)	Nfib_extended_-/-_(1850r)	2.37564	-1	-0.269299	84989
chr9:56576997-56577868	Lingo1	0.00374318	-0.0851309	-0.00031866	0.00031866	Nfib	True	Nfib_extended_-/-	Nfib_extended_-/-_(975g)	Nfib_extended_-/-_(1850r)	1.28631	-1	-0.215293	133786
chr5:147185640-147192606	Polr1d	0.022235	-0.163071	-0.0036259	0.0036259	Nfib	True	Nfib_extended_-/-	Nfib_extended_-/-_(975g)	Nfib_extended_-/-_(1850r)	1.51259	-1	-0.191965	131212
chr4:138462429-138465696	Fam43b	0.00917951	-0.0863439	-0.000792595	0.000792595	Nfib	True	Nfib_extended_-/-	Nfib_extended_-/-_(975g)	Nfib_extended_-/-_(1850r)	2.41706	-1	-0.198606	112601
chr9:20721417-20722009	Olfm2	0.0202914	-0.101275	-0.00205502	0.00205502	Nfib	True	Nfib_extended_-/-	Nfib_extended_-/-_(975g)	Nfib_extended_-/-_(1850r)	3.04498	-1	-0.186592	88211
chr4:137476228-137477369	Cdc42	0.0650983	-0.442179	-0.0287851	0.0287851	Nfib	True	Nfib_extended_-/-	Nfib_extended_-/-_(975g)	Nfib_extended_-/-_(1850r)	2.19126	-1	-0.391001	64451
chr11:77503342-77503980	Git1	0.0134985	-0.0534168	-0.000721047	0.000721047	Nfib	True	Nfib_extended_-/-	Nfib_extended_-/-_(975g)	Nfib_extended_-/-_(1850r)	1.38998	-1	-0.119488	135155
chr19:10143332-10144144	Fads3	0.0382715	-0.141455	-0.00541371	0.00541371	Nfib	True	Nfib_extended_-/-	Nfib_extended_-/-_(975g)	Nfib_extended_-/-_(1850r)	1.87394	-1	-0.149782	90235
chr7:31082664-31087100	Fxyd7	0.0622511	-0.370122	-0.0230405	0.0230405	Nfib	True	Nfib_extended_-/-	Nfib_extended_-/-_(975g)	Nfib_extended_-/-_(1850r)	10.9745	-1	-0.469065	7202
chr19:10845436-10848289	Tmem132a	0.00585967	-0.170639	-0.000999886	0.000999886	Nfib	True	Nfib_extended_-/-	Nfib_extended_-/-_(975g)	Nfib_extended_-/-_(1850r)	1.03034	-1	-0.337684	126801
chr8:70468858-70470440	Isyna1	0.0297345	-0.317445	-0.00943906	0.00943906	Nfib	True	Nfib_extended_-/-	Nfib_extended_-/-_(975g)	Nfib_extended_-/-_(1850r)	3.06826	-1	-0.351998	83996
chr4:155129045-155131007	Plch2	0.0385403	-0.203841	-0.00785611	0.00785611	Nfib	True	Nfib_extended_-/-	Nfib_extended_-/-_(975g)	Nfib_extended_-/-_(1850r)	1.54752	-1	-0.193165	112553
chr15:64032516-64033480	Fam49b	0.0242562	-0.128121	-0.00310772	0.00310772	Nfib	True	Nfib_extended_-/-	Nfib_extended_-/-_(975g)	Nfib_extended_-/-_(1850r)	1.74816	-1	-0.195568	126929
chr6:128596622-128597830	A2ml1	0.0295858	-0.0934483	-0.00276474	0.00276474	Nfib	True	Nfib_extended_-/-	Nfib_extended_-/-_(975g)	Nfib_extended_-/-_(1850r)	3.60404	-1	-0.180793	43679
chr11:98047360-98048912	Cacnb1	0.0274414	-0.12888	-0.00353664	0.00353664	Nfib	True	Nfib_extended_-/-	Nfib_extended_-/-_(975g)	Nfib_extended_-/-_(1850r)	4.09049	-1	-0.143885	18872
chr12:109084972-109086250	Begain	0.00797212	-0.0655052	-0.000522215	0.000522215	Nfib	True	Nfib_extended_-/-	Nfib_extended_-/-_(975g)	Nfib_extended_-/-_(1850r)	2.45708	-1	-0.187289	121559
chr10:122899684-122903017	Ppm1h	0.0215999	-0.0562785	-0.00121561	0.00121561	Nfib	True	Nfib_extended_-/-	Nfib_extended_-/-_(975g)	Nfib_extended_-/-_(1850r)	2.19697	-1	-0.0539157	106815
chr11:50252085-50255404	Sqstm1	0.0374244	-0.133892	-0.00501083	0.00501083	Nfib	True	Nfib_extended_-/-	Nfib_extended_-/-_(975g)	Nfib_extended_-/-_(1850r)	1.44102	-1	-0.205541	110501
chr8:32699142-32701204	Nrg1	0.0181766	-0.0675306	-0.00122747	0.00122747	Nfib	True	Nfib_extended_-/-	Nfib_extended_-/-_(975g)	Nfib_extended_-/-_(1850r)	1.11725	-1	-0.0771781	87461
chrX:135101480-135102241	Tceal6	0.101028	-0.188568	-0.0190507	0.0190507	Nfib	True	Nfib_extended_-/-	Nfib_extended_-/-_(975g)	Nfib_extended_-/-_(1850r)	2.97632	-1	-0.284486	7231
chr4:155852036-155852760	Mrpl20	0.018748	-0.160446	-0.00300804	0.00300804	Nfib	True	Nfib_extended_-/-	Nfib_extended_-/-_(975g)	Nfib_extended_-/-_(1850r)	1.14579	-1	-0.353766	98702
chr8:122751142-122752934	Cdh15	0.0100524	-0.074823	-0.000752149	0.000752149	Nfib	True	Nfib_extended_-/-	Nfib_extended_-/-_(975g)	Nfib_extended_-/-_(1850r)	1.7694	-1	-0.137204	121778
chr19:7133147-7139547	Cox8a	0.0425849	-0.0919572	-0.00391599	0.00391599	Nfib	True	Nfib_extended_-/-	Nfib_extended_-/-_(975g)	Nfib_extended_-/-_(1850r)	3.32822	-1	-0.24598	81267
chr7:28218863-28220067	Eid2	0.0670991	-0.368602	-0.0247329	0.0247329	Nfib	True	Nfib_extended_-/-	Nfib_extended_-/-_(975g)	Nfib_extended_-/-_(1850r)	1.04087	-1	-0.319118	110654
chr19:6156326-6157565	Ppp2r5b	0.0248557	-0.166156	-0.00412993	0.00412993	Nfib	True	Nfib_extended_-/-	Nfib_extended_-/-_(975g)	Nfib_extended_-/-_(1850r)	1.46448	-1	-0.190045	91976
chr12:69804969-69805743	Cdkl1	0.00762436	-0.150231	-0.00114542	0.00114542	Nfib	True	Nfib_extended_-/-	Nfib_extended_-/-_(975g)	Nfib_extended_-/-_(1850r)	1.86751	-1	-0.234417	111441
chr9:22057114-22058716	Plppr2	0.0191291	-0.110128	-0.00210666	0.00210666	Nfib	True	Nfib_extended_-/-	Nfib_extended_-/-_(975g)	Nfib_extended_-/-_(1850r)	2.19408	-1	-0.2693	84117
chr2:92924587-92925310	Syt13	0.00344355	-0.168208	-0.000579231	0.000579231	Nfib	True	Nfib_extended_-/-	Nfib_extended_-/-_(975g)	Nfib_extended_-/-_(1850r)	1.32732	-1	-0.290147	122326
chr5:139206001-139206986	Adap1	0.00995911	-0.27032	-0.00269215	0.00269215	Nfib	True	Nfib_extended_-/-	Nfib_extended_-/-_(975g)	Nfib_extended_-/-_(1850r)	2.19512	-1	-0.295467	120672
chr6:58901960-58903899	Herc3	0.0359061	-0.10762	-0.00386421	0.00386421	Nfib	True	Nfib_extended_-/-	Nfib_extended_-/-_(975g)	Nfib_extended_-/-_(1850r)	1.1032	-1	-0.101908	83144
chr11:72132147-72133572	Txndc17	0.0118819	-0.0974963	-0.00115844	0.00115844	Nfib	True	Nfib_extended_-/-	Nfib_extended_-/-_(975g)	Nfib_extended_-/-_(1850r)	1.30738	-1	-0.318293	120874
chr6:125071010-125072511	Gapdh	0.0150187	-0.288007	-0.00432549	0.00432549	Nfib	True	Nfib_extended_-/-	Nfib_extended_-/-_(975g)	Nfib_extended_-/-_(1850r)	1.5773	-1	-0.371499	103055
chr2:93047597-93047869	Syt13	0.000630769	-0.159714	-0.000100743	0.000100743	Nfib	True	Nfib_extended_-/-	Nfib_extended_-/-_(975g)	Nfib_extended_-/-_(1850r)	1.32732	-1	-0.290147	135414
chr12:61723126-61723570	Lrfn5	0.170377	-0.11021	-0.0187773	0.0187773	Nfib	True	Nfib_extended_-/-	Nfib_extended_-/-_(975g)	Nfib_extended_-/-_(1850r)	1.34438	-1	-0.167064	11996
chr4:152192319-152193709	Acot7	0.0103327	-0.325639	-0.00336474	0.00336474	Nfib	True	Nfib_extended_-/-	Nfib_extended_-/-_(975g)	Nfib_extended_-/-_(1850r)	5.60803	-1	-0.386735	56837
chr7:16823286-16824389	Fkrp	0.0326616	-0.184996	-0.00604227	0.00604227	Nfib	True	Nfib_extended_-/-	Nfib_extended_-/-_(975g)	Nfib_extended_-/-_(1850r)	1.8582	-1	-0.210042	107946
chr4:154838978-154840243	Plch2	0.00956089	-0.182396	-0.00174387	0.00174387	Nfib	True	Nfib_extended_-/-	Nfib_extended_-/-_(975g)	Nfib_extended_-/-_(1850r)	1.54752	-1	-0.193165	125344
chr13:51074044-51074717	Nxnl2	0.0460316	-0.167424	-0.00770681	0.00770681	Nfib	True	Nfib_extended_-/-	Nfib_extended_-/-_(975g)	Nfib_extended_-/-_(1850r)	2.04709	-1	-0.157952	28660
chrX:36760830-36764605	Akap17b	0.0405641	-0.14843	-0.00602093	0.00602093	Nfib	True	Nfib_extended_-/-	Nfib_extended_-/-_(975g)	Nfib_extended_-/-_(1850r)	1.88423	-1	-0.138672	92433
chr2:25098121-25100161	Rnf208	0.0676725	-0.253704	-0.0171688	0.0171688	Nfib	True	Nfib_extended_-/-	Nfib_extended_-/-_(975g)	Nfib_extended_-/-_(1850r)	6.34553	-1	-0.323554	23234
chr9:97956121-97957139	Clstn2	0.010536	-0.0652421	-0.000687389	0.000687389	Nfib	True	Nfib_extended_-/-	Nfib_extended_-/-_(975g)	Nfib_extended_-/-_(1850r)	2.23035	-1	-0.104987	113356
chr11:102892663-102899248	Adam11	0.0554543	-0.142411	-0.00789732	0.00789732	Nfib	True	Nfib_extended_-/-	Nfib_extended_-/-_(975g)	Nfib_extended_-/-_(1850r)	2.29125	-1	-0.146925	29889
chr9:86661097-86661746	Snap91	0.0145512	-0.317125	-0.00461454	0.00461454	Nfib	True	Nfib_extended_-/-	Nfib_extended_-/-_(975g)	Nfib_extended_-/-_(1850r)	2.05877	-1	-0.33356	128860
chr12:85173787-85177968	Rps6kl1	0.0319273	-0.139306	-0.00444766	0.00444766	Nfib	True	Nfib_extended_-/-	Nfib_extended_-/-_(975g)	Nfib_extended_-/-_(1850r)	2.55481	-1	-0.171574	22799
chr7:139271705-139273901	Stk32c	0.0349592	-0.187469	-0.00655379	0.00655379	Nfib	True	Nfib_extended_-/-	Nfib_extended_-/-_(975g)	Nfib_extended_-/-_(1850r)	1.88587	-1	-0.226453	48097
chr15:98976735-98979365	Rhebl1	0.0669358	-0.176872	-0.0118391	0.0118391	Nfib	True	Nfib_extended_-/-	Nfib_extended_-/-_(975g)	Nfib_extended_-/-_(1850r)	1.07602	-1	-0.164137	68403
chr11:68906388-68906877	Arhgef15	0.00389333	-0.166471	-0.000648126	0.000648126	Nfib	True	Nfib_extended_-/-	Nfib_extended_-/-_(975g)	Nfib_extended_-/-_(1850r)	3.83288	-1	-0.280873	94208
chr3:107490906-107492351	Slc6a17	0.00915826	-0.19622	-0.00179703	0.00179703	Nfib	True	Nfib_extended_-/-	Nfib_extended_-/-_(975g)	Nfib_extended_-/-_(1850r)	2.1515	-1	-0.239184	67162
chr2:125704573-125705755	Eid1	0.0289151	-0.180352	-0.00521489	0.00521489	Nfib	True	Nfib_extended_-/-	Nfib_extended_-/-_(975g)	Nfib_extended_-/-_(1850r)	6.46713	-1	-0.494109	47502
chr11:95988167-95993228	Atp5g1	0.0255114	-0.0595526	-0.00151927	0.00151927	Nfib	True	Nfib_extended_-/-	Nfib_extended_-/-_(975g)	Nfib_extended_-/-_(1850r)	4.84912	-1	-0.473267	10245
chr15:101976528-101978649	Spryd3	0.0119831	-0.162588	-0.0019483	0.0019483	Nfib	True	Nfib_extended_-/-	Nfib_extended_-/-_(975g)	Nfib_extended_-/-_(1850r)	1.81124	-1	-0.191195	120931
chr11:59636002-59637293	Pld6	0.0174761	-0.0718201	-0.00125514	0.00125514	Nfib	True	Nfib_extended_-/-	Nfib_extended_-/-_(975g)	Nfib_extended_-/-_(1850r)	0.999151	-1	-0.0864305	94149
chr6:32667905-32668462	Plxna4	0.00268503	-0.0760175	-0.000204109	0.000204109	Nfib	True	Nfib_extended_-/-	Nfib_extended_-/-_(975g)	Nfib_extended_-/-_(1850r)	1.78948	-1	-0.127878	129914
chr13:91753486-91754446	Rasgrf2	0.0199296	-0.136136	-0.00271314	0.00271314	Nfib	True	Nfib_extended_-/-	Nfib_extended_-/-_(975g)	Nfib_extended_-/-_(1850r)	4.0851	-1	-0.27023	35127
chr9:47393853-47395586	Cadm1	0.00216935	-0.295904	-0.00064192	0.00064192	Nfib	True	Nfib_extended_-/-	Nfib_extended_-/-_(975g)	Nfib_extended_-/-_(1850r)	4.21988	-1	-0.445367	83449
chr18:24452819-24453820	2700062C07Rik	0.0296491	-0.128883	-0.00382127	0.00382127	Nfib	True	Nfib_extended_-/-	Nfib_extended_-/-_(975g)	Nfib_extended_-/-_(1850r)	1.40655	-1	-0.163815	110017
chr17:33754163-33757859	Zfp414	0.079844	-0.119307	-0.00952592	0.00952592	Nfib	True	Nfib_extended_-/-	Nfib_extended_-/-_(975g)	Nfib_extended_-/-_(1850r)	1.38618	-1	-0.113788	63816
chr1:38757627-38758366	Lonrf2	0.0147877	-0.251845	-0.00372421	0.00372421	Nfib	True	Nfib_extended_-/-	Nfib_extended_-/-_(975g)	Nfib_extended_-/-_(1850r)	1.39087	-1	-0.260812	96850
chr15:85031771-85032384	Upk3a	0.00471695	-0.0522363	-0.000246396	0.000246396	Nfib	True	Nfib_extended_-/-	Nfib_extended_-/-_(975g)	Nfib_extended_-/-_(1850r)	2.16759	-1	-0.0909387	60424
chr16:18383219-18384909	Zdhhc8	0.0124727	-0.0647556	-0.000807674	0.000807674	Nfib	True	Nfib_extended_-/-	Nfib_extended_-/-_(975g)	Nfib_extended_-/-_(1850r)	1.98283	-1	-0.0679998	70090
chr19:6156326-6157565	Snx15	0.021701	-0.170849	-0.0037076	0.0037076	Nfib	True	Nfib_extended_-/-	Nfib_extended_-/-_(975g)	Nfib_extended_-/-_(1850r)	1.73653	-1	-0.170151	90817
chr6:39526792-39529764	Ndufb2	0.127773	-0.320367	-0.0409343	0.0409343	Nfib	True	Nfib_extended_-/-	Nfib_extended_-/-_(975g)	Nfib_extended_-/-_(1850r)	1.14324	-1	-0.324413	33609
chr8:93935383-93936240	Gnao1	0.00619426	-0.326202	-0.00202058	0.00202058	Nfib	True	Nfib_extended_-/-	Nfib_extended_-/-_(975g)	Nfib_extended_-/-_(1850r)	2.06147	-1	-0.419727	115379
chr4:129630885-129631423	Lck	0.0337178	-0.107824	-0.0036356	0.0036356	Nfib	True	Nfib_extended_-/-	Nfib_extended_-/-_(975g)	Nfib_extended_-/-_(1850r)	1.04212	-1	-0.0904299	75782
chr7:28922078-28926646	Map4k1	0.0257581	-0.1012	-0.00260671	0.00260671	Nfib	True	Nfib_extended_-/-	Nfib_extended_-/-_(975g)	Nfib_extended_-/-_(1850r)	1.65589	-1	-0.153009	114828
chr17:15284686-15286143	Fam120b	0.0847945	-0.0837431	-0.00710095	0.00710095	Nfib	True	Nfib_extended_-/-	Nfib_extended_-/-_(975g)	Nfib_extended_-/-_(1850r)	1.34307	-1	-0.0619331	25111
chr9:45507356-45507976	Fxyd2	0.00937806	-0.127378	-0.00119456	0.00119456	Nfib	True	Nfib_extended_-/-	Nfib_extended_-/-_(975g)	Nfib_extended_-/-_(1850r)	1.36949	-1	-0.204388	126029
chr7:24421181-24423145	Zfp428	0.00615964	-0.32481	-0.00200071	0.00200071	Nfib	True	Nfib_extended_-/-	Nfib_extended_-/-_(975g)	Nfib_extended_-/-_(1850r)	1.15724	-1	-0.399978	134653
chr1:36614568-36616275	Cox5b	0.0586512	-0.251801	-0.0147685	0.0147685	Nfib	True	Nfib_extended_-/-	Nfib_extended_-/-_(975g)	Nfib_extended_-/-_(1850r)	1.66858	-1	-0.34308	38183
chr14:55052110-55056148	Jph4	0.00495883	-0.355287	-0.00176181	0.00176181	Nfib	True	Nfib_extended_-/-	Nfib_extended_-/-_(975g)	Nfib_extended_-/-_(1850r)	4.54821	-1	-0.439101	7646
chr4:41609303-41612793	Enho	0.0485149	-0.277594	-0.0134674	0.0134674	Nfib	True	Nfib_extended_-/-	Nfib_extended_-/-_(975g)	Nfib_extended_-/-_(1850r)	1.13215	-1	-0.225956	65321
chr15:73897320-73898377	Ptp4a3	0.015685	-0.152259	-0.00238818	0.00238818	Nfib	True	Nfib_extended_-/-	Nfib_extended_-/-_(975g)	Nfib_extended_-/-_(1850r)	1.19704	-1	-0.152263	108979
chr9:21183755-21185144	Cdkn2d	0.00357902	-0.152891	-0.000547199	0.000547199	Nfib	True	Nfib_extended_-/-	Nfib_extended_-/-_(975g)	Nfib_extended_-/-_(1850r)	4.40223	-1	-0.366288	29342
chr8:122523118-122525079	Trappc2l	0.00410188	-0.19958	-0.000818651	0.000818651	Nfib	True	Nfib_extended_-/-	Nfib_extended_-/-_(975g)	Nfib_extended_-/-_(1850r)	1.75891	-1	-0.419382	135325
chr8:123348055-123349185	Spata2l	0.0297765	-0.0867765	-0.0025839	0.0025839	Nfib	True	Nfib_extended_-/-	Nfib_extended_-/-_(975g)	Nfib_extended_-/-_(1850r)	1.53059	-1	-0.0668948	112131
chr1:182751515-182752180	Susd4	0.00460022	-0.0930749	-0.000428165	0.000428165	Nfib	True	Nfib_extended_-/-	Nfib_extended_-/-_(975g)	Nfib_extended_-/-_(1850r)	1.74942	-1	-0.108134	124222
chr9:58437470-58442956	Nptn	0.0135773	-0.0788235	-0.00107021	0.00107021	Nfib	True	Nfib_extended_-/-	Nfib_extended_-/-_(975g)	Nfib_extended_-/-_(1850r)	3.01214	-1	-0.237374	64506
chr8:124550340-124552288	Ttc13	0.0185957	-0.0645071	-0.00119956	0.00119956	Nfib	True	Nfib_extended_-/-	Nfib_extended_-/-_(975g)	Nfib_extended_-/-_(1850r)	1.2207	-1	-0.0618647	118587
chr10:75065659-75069440	Gnaz	0.00370617	-0.0935416	-0.000346681	0.000346681	Nfib	True	Nfib_extended_-/-	Nfib_extended_-/-_(975g)	Nfib_extended_-/-_(1850r)	4.10247	-1	-0.358258	86370
chr2:32542162-32543636	Pip5kl1	0.0207652	-0.0882684	-0.00183291	0.00183291	Nfib	True	Nfib_extended_-/-	Nfib_extended_-/-_(975g)	Nfib_extended_-/-_(1850r)	1.66802	-1	-0.104565	74222
chr10:81335289-81336414	Matk	0.0245972	-0.070464	-0.00173322	0.00173322	Nfib	True	Nfib_extended_-/-	Nfib_extended_-/-_(975g)	Nfib_extended_-/-_(1850r)	3.20453	-1	-0.212505	71334
chr15:74859181-74859683	Ly6e	0.0384902	-0.124707	-0.00480001	0.00480001	Nfib	True	Nfib_extended_-/-	Nfib_extended_-/-_(975g)	Nfib_extended_-/-_(1850r)	1.13143	-1	-0.117903	77133
chr3:88234982-88244822	Mef2d	0.0418677	-0.070453	-0.00294971	0.00294971	Nfib	True	Nfib_extended_-/-	Nfib_extended_-/-_(975g)	Nfib_extended_-/-_(1850r)	2.02618	-1	-0.0871171	88101
chr7:83988946-83989699	Tlnrd1	0.0197502	-0.0770509	-0.00152177	0.00152177	Nfib	True	Nfib_extended_-/-	Nfib_extended_-/-_(975g)	Nfib_extended_-/-_(1850r)	2.20492	-1	-0.160887	110798
chr8:70215279-70217602	Sugp2	0.047766	-0.142476	-0.0068055	0.0068055	Nfib	True	Nfib_extended_-/-	Nfib_extended_-/-_(975g)	Nfib_extended_-/-_(1850r)	1.41383	-1	-0.157197	47061
chr5:117574755-117575312	Ksr2	0.00179339	-0.146348	-0.00026246	0.00026246	Nfib	True	Nfib_extended_-/-	Nfib_extended_-/-_(975g)	Nfib_extended_-/-_(1850r)	1.11934	-1	-0.176936	130268
chr12:100363797-100364357	Ttc7b	0.00120022	-0.0520727	-6.2499e-05	6.2499e-05	Nfib	True	Nfib_extended_-/-	Nfib_extended_-/-_(975g)	Nfib_extended_-/-_(1850r)	2.84543	-1	-0.0873976	97685
chr17:65712699-65714811	Vapa	0.0314593	-0.0834067	-0.00262391	0.00262391	Nfib	True	Nfib_extended_-/-	Nfib_extended_-/-_(975g)	Nfib_extended_-/-_(1850r)	2.12684	-1	-0.225937	63154
chr7:109611808-109619418	Nrip3	0.0164578	-0.115168	-0.00189541	0.00189541	Nfib	True	Nfib_extended_-/-	Nfib_extended_-/-_(975g)	Nfib_extended_-/-_(1850r)	1.57937	-1	-0.160804	86395
chr1:75357229-75357776	Ptprn	0.0135258	-0.106107	-0.00143518	0.00143518	Nfib	True	Nfib_extended_-/-	Nfib_extended_-/-_(975g)	Nfib_extended_-/-_(1850r)	3.14618	-1	-0.226536	95639
chr6:7463872-7464612	Tac1	0.017079	-0.157221	-0.00268518	0.00268518	Nfib	True	Nfib_extended_-/-	Nfib_extended_-/-_(975g)	Nfib_extended_-/-_(1850r)	2.16548	-1	-0.25742	91320
chr8:110718059-110733420	Cog4	0.0598599	-0.0782417	-0.00468354	0.00468354	Nfib	True	Nfib_extended_-/-	Nfib_extended_-/-_(975g)	Nfib_extended_-/-_(1850r)	1.52289	-1	-0.0886032	78458
chr8:84374750-84375486	Cacna1a	0.012754	-0.0731108	-0.000932457	0.000932457	Nfib	True	Nfib_extended_-/-	Nfib_extended_-/-_(975g)	Nfib_extended_-/-_(1850r)	1.44416	-1	-0.122012	100055
chr10:4128321-4129662	Akap12	0.00506243	-0.126641	-0.00064111	0.00064111	Nfib	True	Nfib_extended_-/-	Nfib_extended_-/-_(975g)	Nfib_extended_-/-_(1850r)	4.08622	-1	-0.222191	75201
chr9:45361872-45363037	Fxyd6	0.035193	-0.273299	-0.0096182	0.0096182	Nfib	True	Nfib_extended_-/-	Nfib_extended_-/-_(975g)	Nfib_extended_-/-_(1850r)	2.49856	-1	-0.35935	103885
chr17:87301576-87302735	Calm2	0.00812129	-0.238332	-0.00193556	0.00193556	Nfib	True	Nfib_extended_-/-	Nfib_extended_-/-_(975g)	Nfib_extended_-/-_(1850r)	2.28715	-1	-0.528509	117144
chr11:90357340-90359507	Mmd	0.0404055	-0.176389	-0.00712706	0.00712706	Nfib	True	Nfib_extended_-/-	Nfib_extended_-/-_(975g)	Nfib_extended_-/-_(1850r)	1.62754	-1	-0.207135	107229
chr1:55688228-55689542	Plcl1	0.0169556	-0.0574629	-0.000974316	0.000974316	Nfib	True	Nfib_extended_-/-	Nfib_extended_-/-_(975g)	Nfib_extended_-/-_(1850r)	1.19834	-1	-0.103244	134498
chr2:167162250-167163496	B4galt5	0.00495765	-0.0565997	-0.000280601	0.000280601	Nfib	True	Nfib_extended_-/-	Nfib_extended_-/-_(975g)	Nfib_extended_-/-_(1850r)	1.94851	-1	-0.0970753	82615
chr10:63454927-63456745	Dnajc12	0.0512486	-0.0912418	-0.00467601	0.00467601	Nfib	True	Nfib_extended_-/-	Nfib_extended_-/-_(975g)	Nfib_extended_-/-_(1850r)	1.39069	-1	-0.0949916	44032
chr5:35146759-35148496	Adra2c	0.011042	-0.122114	-0.00134838	0.00134838	Nfib	True	Nfib_extended_-/-	Nfib_extended_-/-_(975g)	Nfib_extended_-/-_(1850r)	1.56763	-1	-0.135211	86375
chr7:27249103-27250575	Sptbn4	0.0109195	-0.102554	-0.00111984	0.00111984	Nfib	True	Nfib_extended_-/-	Nfib_extended_-/-_(975g)	Nfib_extended_-/-_(1850r)	3.44355	-1	-0.110992	29450
chr17:29047946-29051702	Cpne5	0.00453163	-0.289449	-0.00131168	0.00131168	Nfib	True	Nfib_extended_-/-	Nfib_extended_-/-_(975g)	Nfib_extended_-/-_(1850r)	2.05884	-1	-0.302917	43458
chr1:34674677-34680481	Cfc1	0.0323685	-0.0710031	-0.00229827	0.00229827	Nfib	True	Nfib_extended_-/-	Nfib_extended_-/-_(975g)	Nfib_extended_-/-_(1850r)	1.17645	-1	-0.0845153	118682
chr4:152192319-152193709	Chd5	0.00396723	-0.277858	-0.00110233	0.00110233	Nfib	True	Nfib_extended_-/-	Nfib_extended_-/-_(975g)	Nfib_extended_-/-_(1850r)	2.20715	-1	-0.33299	124520
chr7:16019509-16020050	Selenow	0.00437728	-0.134158	-0.000587245	0.000587245	Nfib	True	Nfib_extended_-/-	Nfib_extended_-/-_(975g)	Nfib_extended_-/-_(1850r)	1.18969	-1	-0.380282	124084
chr3:107930791-107934401	Gstm6	0.00644309	-0.0515796	-0.000332332	0.000332332	Nfib	True	Nfib_extended_-/-	Nfib_extended_-/-_(975g)	Nfib_extended_-/-_(1850r)	1.47826	-1	-0.113943	36030
chr5:76872412-76873084	Srp72	0.0364602	-0.1072	-0.00390853	0.00390853	Nfib	True	Nfib_extended_-/-	Nfib_extended_-/-_(975g)	Nfib_extended_-/-_(1850r)	1.19093	-1	-0.118738	100416
chr17:32235502-32236454	Akap8l	0.0721674	-0.103569	-0.00747433	0.00747433	Nfib	True	Nfib_extended_-/-	Nfib_extended_-/-_(975g)	Nfib_extended_-/-_(1850r)	1.45062	-1	-0.0878819	90473
chr7:105777674-105779623	Trim3	0.00694483	-0.164469	-0.00114221	0.00114221	Nfib	True	Nfib_extended_-/-	Nfib_extended_-/-_(975g)	Nfib_extended_-/-_(1850r)	1.46934	-1	-0.193565	109563
chr9:44133076-44136497	Abcg4	0.0496346	-0.103672	-0.00514571	0.00514571	Nfib	True	Nfib_extended_-/-	Nfib_extended_-/-_(975g)	Nfib_extended_-/-_(1850r)	1.81455	-1	-0.0749492	33091
chr16:91139319-91141628	Synj1	0.0384959	-0.0709957	-0.00273304	0.00273304	Nfib	True	Nfib_extended_-/-	Nfib_extended_-/-_(975g)	Nfib_extended_-/-_(1850r)	3.2095	-1	-0.176963	66509
chr4:16048550-16050570	Calb1	0.113972	-0.266912	-0.0304204	0.0304204	Nfib	True	Nfib_extended_-/-	Nfib_extended_-/-_(975g)	Nfib_extended_-/-_(1850r)	3.53153	-1	-0.36157	20837
chr11:87686122-87690455	Tspoap1	0.0241844	-0.0681485	-0.00164813	0.00164813	Nfib	True	Nfib_extended_-/-	Nfib_extended_-/-_(975g)	Nfib_extended_-/-_(1850r)	2.33779	-1	-0.122777	68873
chr1:34719570-34720834	Amer3	0.0675204	-0.239953	-0.0162017	0.0162017	Nfib	True	Nfib_extended_-/-	Nfib_extended_-/-_(975g)	Nfib_extended_-/-_(1850r)	1.19692	-1	-0.21218	93827
chr12:117218465-117219480	Ptprn2	0.00400478	-0.158866	-0.000636223	0.000636223	Nfib	True	Nfib_extended_-/-	Nfib_extended_-/-_(975g)	Nfib_extended_-/-_(1850r)	1.02564	-1	-0.140874	127494
chr7:97445824-97448036	Gab2	0.0286899	-0.0902307	-0.00258871	0.00258871	Nfib	True	Nfib_extended_-/-	Nfib_extended_-/-_(975g)	Nfib_extended_-/-_(1850r)	1.54339	-1	-0.0911568	97533
chr19:44692329-44693441	Ndufb8	0.0219475	-0.263499	-0.00578314	0.00578314	Nfib	True	Nfib_extended_-/-	Nfib_extended_-/-_(975g)	Nfib_extended_-/-_(1850r)	5.55026	-1	-0.377845	65028
chr12:85200701-85202152	Rps6kl1	0.0707447	-0.0843293	-0.00596585	0.00596585	Nfib	True	Nfib_extended_-/-	Nfib_extended_-/-_(975g)	Nfib_extended_-/-_(1850r)	2.55481	-1	-0.171574	11711
chr4:41618301-41620237	Fam219a	0.051524	-0.180517	-0.00930097	0.00930097	Nfib	True	Nfib_extended_-/-	Nfib_extended_-/-_(975g)	Nfib_extended_-/-_(1850r)	1.69348	-1	-0.161863	38410
chr4:155852036-155852760	B3galt6	0.0136278	-0.0714963	-0.000974338	0.000974338	Nfib	True	Nfib_extended_-/-	Nfib_extended_-/-_(975g)	Nfib_extended_-/-_(1850r)	1.10066	-1	-0.170248	112227
chr10:75053306-75055129	Gnaz	0.00242261	-0.204814	-0.000496186	0.000496186	Nfib	True	Nfib_extended_-/-	Nfib_extended_-/-_(975g)	Nfib_extended_-/-_(1850r)	4.10247	-1	-0.358258	88896
chr15:89215327-89216032	Dennd6b	0.0320674	-0.202593	-0.00649664	0.00649664	Nfib	True	Nfib_extended_-/-	Nfib_extended_-/-_(975g)	Nfib_extended_-/-_(1850r)	2.12987	-1	-0.218578	106074
chr17:35027016-35028099	Neu1	0.0290298	-0.0712915	-0.00206957	0.00206957	Nfib	True	Nfib_extended_-/-	Nfib_extended_-/-_(975g)	Nfib_extended_-/-_(1850r)	2.16915	-1	-0.0760602	117660
chr1:34663591-34667396	Cfc1	0.0388875	-0.0923422	-0.00359095	0.00359095	Nfib	True	Nfib_extended_-/-	Nfib_extended_-/-_(975g)	Nfib_extended_-/-_(1850r)	1.17645	-1	-0.0845153	93902
chrX:73483297-73484537	Zfp92	0.0159796	-0.0947365	-0.00151385	0.00151385	Nfib	True	Nfib_extended_-/-	Nfib_extended_-/-_(975g)	Nfib_extended_-/-_(1850r)	1.61559	-1	-0.144462	84779
chr4:130248550-130249278	Fabp3	0.0258023	-0.148333	-0.00382733	0.00382733	Nfib	True	Nfib_extended_-/-	Nfib_extended_-/-_(975g)	Nfib_extended_-/-_(1850r)	11.682	-1	-0.528126	8230
chr11:43384610-43386634	C1qtnf2	0.038764	-0.131473	-0.00509642	0.00509642	Nfib	True	Nfib_extended_-/-	Nfib_extended_-/-_(975g)	Nfib_extended_-/-_(1850r)	2.02678	-1	-0.13119	49192
chr8:84565643-84568071	Cacna1a	0.00758475	-0.0786315	-0.0005964	0.0005964	Nfib	True	Nfib_extended_-/-	Nfib_extended_-/-_(975g)	Nfib_extended_-/-_(1850r)	1.44416	-1	-0.122012	132112
chr11:35672961-35673676	Fbll1	0.0250627	-0.324282	-0.00812736	0.00812736	Nfib	True	Nfib_extended_-/-	Nfib_extended_-/-_(975g)	Nfib_extended_-/-_(1850r)	6.67121	-1	-0.361784	22923
chr11:72952059-72954397	Camkk1	0.0364607	-0.054536	-0.00198842	0.00198842	Nfib	True	Nfib_extended_-/-	Nfib_extended_-/-_(975g)	Nfib_extended_-/-_(1850r)	1.26257	-1	-0.0685172	102302
chr4:43396976-43399589	Ccdc107	0.0144152	-0.0633844	-0.0009137	0.0009137	Nfib	True	Nfib_extended_-/-	Nfib_extended_-/-_(975g)	Nfib_extended_-/-_(1850r)	3.90642	-1	-0.222318	72372
chr8:32896397-32897147	Nrg1	0.00739957	-0.0629406	-0.000465733	0.000465733	Nfib	True	Nfib_extended_-/-	Nfib_extended_-/-_(975g)	Nfib_extended_-/-_(1850r)	1.11725	-1	-0.0771781	132931
chr11:101059825-101060820	Atp6v0a1	0.0154453	-0.17237	-0.00266231	0.00266231	Nfib	True	Nfib_extended_-/-	Nfib_extended_-/-_(975g)	Nfib_extended_-/-_(1850r)	1.94195	-1	-0.249126	104340
chr7:105479792-105482881	Trim3	0.0492574	-0.16422	-0.00808907	0.00808907	Nfib	True	Nfib_extended_-/-	Nfib_extended_-/-_(975g)	Nfib_extended_-/-_(1850r)	1.46934	-1	-0.193565	42139
chr6:121143529-121146345	Tuba8	0.0211923	-0.0877268	-0.00185913	0.00185913	Nfib	True	Nfib_extended_-/-	Nfib_extended_-/-_(975g)	Nfib_extended_-/-_(1850r)	1.13008	-1	-0.0751433	124226
chr4:123246362-123250651	Hpcal4	0.018233	-0.0931883	-0.0016991	0.0016991	Nfib	True	Nfib_extended_-/-	Nfib_extended_-/-_(975g)	Nfib_extended_-/-_(1850r)	1.90785	-1	-0.179854	47283
chrX:99560444-99562843	Pja1	0.019394	-0.415851	-0.00806502	0.00806502	Nfib	True	Nfib_extended_-/-	Nfib_extended_-/-_(975g)	Nfib_extended_-/-_(1850r)	0.992747	-1	-0.393705	98973
chr2:163880862-163881375	Rims4	0.0163531	-0.171738	-0.00280846	0.00280846	Nfib	True	Nfib_extended_-/-	Nfib_extended_-/-_(975g)	Nfib_extended_-/-_(1850r)	2.84554	-1	-0.200336	101354
chr1:36595318-36596699	Actr1b	0.0494915	-0.0829062	-0.00410315	0.00410315	Nfib	True	Nfib_extended_-/-	Nfib_extended_-/-_(975g)	Nfib_extended_-/-_(1850r)	1.26321	-1	-0.0851586	117213
chr9:51664427-51665835	Arhgap20	0.0258846	-0.0819001	-0.00211996	0.00211996	Nfib	True	Nfib_extended_-/-	Nfib_extended_-/-_(975g)	Nfib_extended_-/-_(1850r)	2.54782	-1	-0.176363	81806
chr18:61051175-61055614	Camk2a	0.00450356	-0.0542297	-0.000244226	0.000244226	Nfib	True	Nfib_extended_-/-	Nfib_extended_-/-_(975g)	Nfib_extended_-/-_(1850r)	1.3616	-1	-0.257781	137317
chr17:29120531-29121165	BC004004	0.00848623	-0.0524022	-0.000444697	0.000444697	Nfib	True	Nfib_extended_-/-	Nfib_extended_-/-_(975g)	Nfib_extended_-/-_(1850r)	1.21728	-1	-0.0668552	115286
chr12:55622449-55623249	Ralgapa1	0.0707882	-0.0915243	-0.00647884	0.00647884	Nfib	True	Nfib_extended_-/-	Nfib_extended_-/-_(975g)	Nfib_extended_-/-_(1850r)	1.70784	-1	-0.0786454	20452
chr4:129220210-129220907	S100pbp	0.0180014	-0.106955	-0.00192534	0.00192534	Nfib	True	Nfib_extended_-/-	Nfib_extended_-/-_(975g)	Nfib_extended_-/-_(1850r)	2.43982	-1	-0.145857	27500
chr5:138919739-138920950	Prkar1b	0.0077665	-0.0870481	-0.000676059	0.000676059	Nfib	True	Nfib_extended_-/-	Nfib_extended_-/-_(975g)	Nfib_extended_-/-_(1850r)	4.75673	-1	-0.428933	4281
chr10:60046614-60047340	Spock2	0.0271578	-0.0821719	-0.00223161	0.00223161	Nfib	True	Nfib_extended_-/-	Nfib_extended_-/-_(975g)	Nfib_extended_-/-_(1850r)	2.40504	-1	-0.173266	107207
chr11:5149116-5153000	Rhbdd3	0.0879061	-0.15854	-0.0139366	0.0139366	Nfib	True	Nfib_extended_-/-	Nfib_extended_-/-_(975g)	Nfib_extended_-/-_(1850r)	1.49684	-1	-0.104064	66641
chr2:130489754-130492625	Mrps26	0.070235	-0.216237	-0.0151874	0.0151874	Nfib	True	Nfib_extended_-/-	Nfib_extended_-/-_(975g)	Nfib_extended_-/-_(1850r)	3.39645	-1	-0.284995	40543
chr19:3986183-3986796	Pitpnm1	0.00749453	-0.0898883	-0.000673671	0.000673671	Nfib	True	Nfib_extended_-/-	Nfib_extended_-/-_(975g)	Nfib_extended_-/-_(1850r)	1.93653	-1	-0.191657	124703
chr7:29391170-29392667	Spint2	0.00241103	-0.132269	-0.000318904	0.000318904	Nfib	True	Nfib_extended_-/-	Nfib_extended_-/-_(975g)	Nfib_extended_-/-_(1850r)	7.36197	-1	-0.410836	41727
chr4:154985349-154989023	Plch2	0.0145127	-0.17823	-0.0025866	0.0025866	Nfib	True	Nfib_extended_-/-	Nfib_extended_-/-_(975g)	Nfib_extended_-/-_(1850r)	1.54752	-1	-0.193165	132200
chr7:17016691-17018311	Gm42372	0.0058739	-0.177809	-0.00104443	0.00104443	Nfib	True	Nfib_extended_-/-	Nfib_extended_-/-_(975g)	Nfib_extended_-/-_(1850r)	1.34786	-1	-0.284277	119232
chr5:24860040-24862233	Rheb	0.0398095	-0.209149	-0.00832613	0.00832613	Nfib	True	Nfib_extended_-/-	Nfib_extended_-/-_(975g)	Nfib_extended_-/-_(1850r)	2.01725	-1	-0.243931	55629
chr8:122523118-122525079	Aprt	0.021345	-0.11761	-0.00251039	0.00251039	Nfib	True	Nfib_extended_-/-	Nfib_extended_-/-_(975g)	Nfib_extended_-/-_(1850r)	1.23459	-1	-0.253456	133304
chr7:141380915-141381690	Chid1	0.0411733	-0.0754432	-0.00310624	0.00310624	Nfib	True	Nfib_extended_-/-	Nfib_extended_-/-_(975g)	Nfib_extended_-/-_(1850r)	1.11091	-1	-0.0755605	125994
chr2:92772328-92773300	Syt13	0.0030176	-0.189294	-0.000571214	0.000571214	Nfib	True	Nfib_extended_-/-	Nfib_extended_-/-_(975g)	Nfib_extended_-/-_(1850r)	1.32732	-1	-0.290147	134688
chr19:46553278-46554146	Borcs7	0.109951	-0.166955	-0.0183569	0.0183569	Nfib	True	Nfib_extended_-/-	Nfib_extended_-/-_(975g)	Nfib_extended_-/-_(1850r)	1.04902	-1	-0.135024	19412
chr10:13712506-13715430	Aig1	0.0268803	-0.0568436	-0.00152797	0.00152797	Nfib	True	Nfib_extended_-/-	Nfib_extended_-/-_(975g)	Nfib_extended_-/-_(1850r)	2.15772	-1	-0.162969	76033
chrX:157422000-157422623	Sms	0.0539984	-0.125201	-0.00676065	0.00676065	Nfib	True	Nfib_extended_-/-	Nfib_extended_-/-_(975g)	Nfib_extended_-/-_(1850r)	1.14359	-1	-0.411019	57094
chr2:93051893-93052281	Syt13	0.0214925	-0.289252	-0.00621674	0.00621674	Nfib	True	Nfib_extended_-/-	Nfib_extended_-/-_(975g)	Nfib_extended_-/-_(1850r)	1.32732	-1	-0.290147	110237
chr10:30928026-30928622	Ncoa7	0.00622257	-0.0880128	-0.000547666	0.000547666	Nfib	True	Nfib_extended_-/-	Nfib_extended_-/-_(975g)	Nfib_extended_-/-_(1850r)	3.30126	-1	-0.31101	102031
chr12:100281377-100283671	Calm1	0.0365589	-0.26448	-0.0096691	0.0096691	Nfib	True	Nfib_extended_-/-	Nfib_extended_-/-_(975g)	Nfib_extended_-/-_(1850r)	2.6434	-1	-0.370033	30638
chr2:30355507-30356655	Sh3glb2	0.0295476	-0.096351	-0.00284694	0.00284694	Nfib	True	Nfib_extended_-/-	Nfib_extended_-/-_(975g)	Nfib_extended_-/-_(1850r)	1.23873	-1	-0.10921	65909
chr10:80062897-80064337	Wdr18	0.00905494	-0.0535062	-0.000484495	0.000484495	Nfib	True	Nfib_extended_-/-	Nfib_extended_-/-_(975g)	Nfib_extended_-/-_(1850r)	1.85143	-1	-0.184678	88044
chr6:113659682-113662357	Atp2b2	0.0485356	-0.13929	-0.00676052	0.00676052	Nfib	True	Nfib_extended_-/-	Nfib_extended_-/-_(975g)	Nfib_extended_-/-_(1850r)	1.83357	-1	-0.179107	21501
chr7:29391170-29392667	Dpf1	0.00452296	-0.128002	-0.000578947	0.000578947	Nfib	True	Nfib_extended_-/-	Nfib_extended_-/-_(975g)	Nfib_extended_-/-_(1850r)	1.53973	-1	-0.238288	115752
chr1:93205639-93208133	Kif1a	0.0065133	-0.0540031	-0.000351738	0.000351738	Nfib	True	Nfib_extended_-/-	Nfib_extended_-/-_(975g)	Nfib_extended_-/-_(1850r)	5.04927	-1	-0.20837	62300
chr8:94538900-94539824	Herpud1	0.0998558	-0.14968	-0.0149464	0.0149464	Nfib	True	Nfib_extended_-/-	Nfib_extended_-/-_(975g)	Nfib_extended_-/-_(1850r)	1.84612	-1	-0.147528	55268
chr11:75155884-75157613	Rtn4rl1	0.00402639	-0.0700903	-0.000282211	0.000282211	Nfib	True	Nfib_extended_-/-	Nfib_extended_-/-_(975g)	Nfib_extended_-/-_(1850r)	1.1454	-1	-0.136868	135624
chr10:127103017-127104387	Kif5a	0.0538223	-0.287959	-0.0154986	0.0154986	Nfib	True	Nfib_extended_-/-	Nfib_extended_-/-_(975g)	Nfib_extended_-/-_(1850r)	1.01377	-1	-0.294453	80668
chr9:52823866-52824500	AI593442	0.0271245	-0.198952	-0.00539647	0.00539647	Nfib	True	Nfib_extended_-/-	Nfib_extended_-/-_(975g)	Nfib_extended_-/-_(1850r)	1.66923	-1	-0.257148	123825
chr16:4773238-4774111	Ubald1	0.0369833	-0.162763	-0.00601952	0.00601952	Nfib	True	Nfib_extended_-/-	Nfib_extended_-/-_(975g)	Nfib_extended_-/-_(1850r)	1.26061	-1	-0.146279	46954
chrX:73486762-73487583	Atp2b3	0.0170834	-0.106602	-0.00182113	0.00182113	Nfib	True	Nfib_extended_-/-	Nfib_extended_-/-_(975g)	Nfib_extended_-/-_(1850r)	2.69048	-1	-0.119896	40057
chr17:35812749-35815180	Mrps18b	0.0138719	-0.0776171	-0.0010767	0.0010767	Nfib	True	Nfib_extended_-/-	Nfib_extended_-/-_(975g)	Nfib_extended_-/-_(1850r)	2.57929	-1	-0.105868	81975
chr17:24558036-24559729	Slc9a3r2	0.060304	-0.0534362	-0.00322242	0.00322242	Nfib	True	Nfib_extended_-/-	Nfib_extended_-/-_(975g)	Nfib_extended_-/-_(1850r)	3.69222	-1	-0.175711	56433
chr3:79240510-79240971	Rapgef2	0.00738923	-0.0553362	-0.000408892	0.000408892	Nfib	True	Nfib_extended_-/-	Nfib_extended_-/-_(975g)	Nfib_extended_-/-_(1850r)	2.84223	-1	-0.113011	108857
chr16:20677887-20678579	Camk2n2	0.0305003	-0.278797	-0.0085034	0.0085034	Nfib	True	Nfib_extended_-/-	Nfib_extended_-/-_(975g)	Nfib_extended_-/-_(1850r)	3.514	-1	-0.417416	76369
chr6:124854206-124855422	Mlf2	0.00923667	-0.0514521	-0.000475246	0.000475246	Nfib	True	Nfib_extended_-/-	Nfib_extended_-/-_(975g)	Nfib_extended_-/-_(1850r)	1.30834	-1	-0.11308	136570
chr7:27510073-27510721	Ttc9b	0.0118008	-0.139775	-0.00164945	0.00164945	Nfib	True	Nfib_extended_-/-	Nfib_extended_-/-_(975g)	Nfib_extended_-/-_(1850r)	7.10252	-1	-0.467258	42220
chr17:35873476-35875145	2310061I04Rik	0.0481915	-0.142704	-0.0068771	0.0068771	Nfib	True	Nfib_extended_-/-	Nfib_extended_-/-_(975g)	Nfib_extended_-/-_(1850r)	4.05898	-1	-0.138472	60932
chr4:138503445-138505940	Camk2n1	0.00190102	-0.109298	-0.000207778	0.000207778	Nfib	True	Nfib_extended_-/-	Nfib_extended_-/-_(975g)	Nfib_extended_-/-_(1850r)	1.09708	-1	-0.249722	29585
chr19:5067100-5069348	Cnih2	0.017547	-0.386759	-0.00678646	0.00678646	Nfib	True	Nfib_extended_-/-	Nfib_extended_-/-_(975g)	Nfib_extended_-/-_(1850r)	2.16168	-1	-0.492233	95162
chr5:134882923-134883592	Stx1a	0.0108256	-0.0642818	-0.000695888	0.000695888	Nfib	True	Nfib_extended_-/-	Nfib_extended_-/-_(975g)	Nfib_extended_-/-_(1850r)	3.81439	-1	-0.340479	64427
chr8:46538801-46540409	Acsl1	0.0243015	-0.0673704	-0.0016372	0.0016372	Nfib	True	Nfib_extended_-/-	Nfib_extended_-/-_(975g)	Nfib_extended_-/-_(1850r)	2.58355	-1	-0.140697	53797
chr2:157409724-157410634	Manbal	0.0219889	-0.105516	-0.00232017	0.00232017	Nfib	True	Nfib_extended_-/-	Nfib_extended_-/-_(975g)	Nfib_extended_-/-_(1850r)	2.07941	-1	-0.110367	120179
chr9:103055033-103055748	Rab6b	0.0058614	-0.111278	-0.000652243	0.000652243	Nfib	True	Nfib_extended_-/-	Nfib_extended_-/-_(975g)	Nfib_extended_-/-_(1850r)	9.22343	-1	-0.467025	32247
chr11:50252085-50255404	Mgat4b	0.0218732	-0.177465	-0.00388173	0.00388173	Nfib	True	Nfib_extended_-/-	Nfib_extended_-/-_(975g)	Nfib_extended_-/-_(1850r)	1.28351	-1	-0.22064	127086
chr13:6614055-6614693	Pfkp	0.0241592	-0.229724	-0.00554994	0.00554994	Nfib	True	Nfib_extended_-/-	Nfib_extended_-/-_(975g)	Nfib_extended_-/-_(1850r)	5.48603	-1	-0.335407	56196
chr8:70128202-70132182	Sugp2	0.0483771	-0.156124	-0.00755285	0.00755285	Nfib	True	Nfib_extended_-/-	Nfib_extended_-/-_(975g)	Nfib_extended_-/-_(1850r)	1.41383	-1	-0.157197	76288
chr1:160370287-160371229	Rabgap1l	0.00937276	-0.0871912	-0.000817222	0.000817222	Nfib	True	Nfib_extended_-/-	Nfib_extended_-/-_(975g)	Nfib_extended_-/-_(1850r)	1.53447	-1	-0.124768	70073
chr9:100452365-100453088	Slc35g2	0.017131	-0.131013	-0.00224439	0.00224439	Nfib	True	Nfib_extended_-/-	Nfib_extended_-/-_(975g)	Nfib_extended_-/-_(1850r)	2.80902	-1	-0.151171	61148
chr8:70666952-70667662	Rab3a	0.00441203	-0.196686	-0.000867785	0.000867785	Nfib	True	Nfib_extended_-/-	Nfib_extended_-/-_(975g)	Nfib_extended_-/-_(1850r)	5.7348	-1	-0.537928	45487
chr19:5067100-5069348	Tmem151a	0.0713797	-0.252461	-0.0180206	0.0180206	Nfib	True	Nfib_extended_-/-	Nfib_extended_-/-_(975g)	Nfib_extended_-/-_(1850r)	3.61426	-1	-0.274248	30213
chr2:156621114-156622471	Epb41l1	0.0172817	-0.208627	-0.00360543	0.00360543	Nfib	True	Nfib_extended_-/-	Nfib_extended_-/-_(975g)	Nfib_extended_-/-_(1850r)	2.37564	-1	-0.269299	105216
chr12:72432138-72434251	Rtn1	0.088652	-0.485166	-0.043011	0.043011	Nfib	True	Nfib_extended_-/-	Nfib_extended_-/-_(975g)	Nfib_extended_-/-_(1850r)	5.58867	-1	-0.55307	13505
chr7:100488224-100489305	Rab6a	0.0390528	-0.194788	-0.00760704	0.00760704	Nfib	True	Nfib_extended_-/-	Nfib_extended_-/-_(975g)	Nfib_extended_-/-_(1850r)	2.48163	-1	-0.243636	76322
chr19:6547845-6550135	Rasgrp2	0.0099268	-0.0973449	-0.000966323	0.000966323	Nfib	True	Nfib_extended_-/-	Nfib_extended_-/-_(975g)	Nfib_extended_-/-_(1850r)	3.00854	-1	-0.227488	96632
chr5:100177277-100179232	Tmem150c	0.00169888	-0.168731	-0.000286654	0.000286654	Nfib	True	Nfib_extended_-/-	Nfib_extended_-/-_(975g)	Nfib_extended_-/-_(1850r)	1.96458	-1	-0.206697	133027
chr19:10900063-10900997	Prpf19	0.013694	-0.0566884	-0.000776291	0.000776291	Nfib	True	Nfib_extended_-/-	Nfib_extended_-/-_(975g)	Nfib_extended_-/-_(1850r)	2.36406	-1	-0.0883224	77665
chr1:51288642-51291180	Tmeff2	0.0255478	-0.0835243	-0.00213386	0.00213386	Nfib	True	Nfib_extended_-/-	Nfib_extended_-/-_(975g)	Nfib_extended_-/-_(1850r)	1.81198	-1	-0.233853	63628
chr5:117283536-117288341	Ksr2	0.00132918	-0.157462	-0.000209295	0.000209295	Nfib	True	Nfib_extended_-/-	Nfib_extended_-/-_(975g)	Nfib_extended_-/-_(1850r)	1.11934	-1	-0.176936	29821
chr11:21425441-21426000	Mdh1	0.0311885	-0.115286	-0.00359559	0.00359559	Nfib	True	Nfib_extended_-/-	Nfib_extended_-/-_(975g)	Nfib_extended_-/-_(1850r)	3.19638	-1	-0.372518	59293
chr13:76024043-76024951	Rfesd	0.0286267	-0.0776272	-0.00222221	0.00222221	Nfib	True	Nfib_extended_-/-	Nfib_extended_-/-_(975g)	Nfib_extended_-/-_(1850r)	1.30866	-1	-0.0888945	111463
chr4:105202472-105207848	Prkaa2	0.0564536	-0.153304	-0.00865457	0.00865457	Nfib	True	Nfib_extended_-/-	Nfib_extended_-/-_(975g)	Nfib_extended_-/-_(1850r)	1.23212	-1	-0.152513	34465
chr5:24958861-24962068	Rheb	0.00749842	-0.0616601	-0.000462353	0.000462353	Nfib	True	Nfib_extended_-/-	Nfib_extended_-/-_(975g)	Nfib_extended_-/-_(1850r)	2.01725	-1	-0.243931	105920
chr10:79936671-79937708	Wdr18	0.00396344	-0.0666547	-0.000264182	0.000264182	Nfib	True	Nfib_extended_-/-	Nfib_extended_-/-_(975g)	Nfib_extended_-/-_(1850r)	1.85143	-1	-0.184678	28642
chr11:93820654-93822692	Nme1	0.0288668	-0.3417	-0.00986376	0.00986376	Nfib	True	Nfib_extended_-/-	Nfib_extended_-/-_(975g)	Nfib_extended_-/-_(1850r)	3.69508	-1	-0.497418	46633
chr11:73106157-73108784	Camkk1	0.047348	-0.0845373	-0.00400267	0.00400267	Nfib	True	Nfib_extended_-/-	Nfib_extended_-/-_(975g)	Nfib_extended_-/-_(1850r)	1.26257	-1	-0.0685172	118119
chr17:27642250-27643619	Pacsin1	0.0131322	-0.215132	-0.00282516	0.00282516	Nfib	True	Nfib_extended_-/-	Nfib_extended_-/-_(975g)	Nfib_extended_-/-_(1850r)	2.01641	-1	-0.291717	50256
chr8:70559853-70563181	Tmem59l	0.060435	-0.270652	-0.0163568	0.0163568	Nfib	True	Nfib_extended_-/-	Nfib_extended_-/-_(975g)	Nfib_extended_-/-_(1850r)	3.0089	-1	-0.331422	33208
chrX:99454946-99459678	Pja1	0.0386731	-0.50512	-0.0195346	0.0195346	Nfib	True	Nfib_extended_-/-	Nfib_extended_-/-_(975g)	Nfib_extended_-/-_(1850r)	0.992747	-1	-0.393705	109352
chr12:105353678-105355121	Tunar	0.0265406	-0.132654	-0.00352071	0.00352071	Nfib	True	Nfib_extended_-/-	Nfib_extended_-/-_(975g)	Nfib_extended_-/-_(1850r)	5.45344	-1	-0.188142	41541
chr14:70332557-70334874	Polr3d	0.0407116	-0.113602	-0.00462493	0.00462493	Nfib	True	Nfib_extended_-/-	Nfib_extended_-/-_(975g)	Nfib_extended_-/-_(1850r)	1.91619	-1	-0.131815	47372
chr5:123018551-123020409	Rhof	0.0579192	-0.133012	-0.00770397	0.00770397	Nfib	True	Nfib_extended_-/-	Nfib_extended_-/-_(975g)	Nfib_extended_-/-_(1850r)	2.3995	-1	-0.130308	46650
chr2:153139754-153140876	Tspyl3	0.0778196	-0.147146	-0.0114509	0.0114509	Nfib	True	Nfib_extended_-/-	Nfib_extended_-/-_(975g)	Nfib_extended_-/-_(1850r)	1.42619	-1	-0.132093	66350
chrX:136169761-136169982	Arxes1	0.0103223	-0.18413	-0.00190064	0.00190064	Nfib	True	Nfib_extended_-/-	Nfib_extended_-/-_(975g)	Nfib_extended_-/-_(1850r)	6.57304	-1	-0.341787	52930
chr11:74751040-74752385	Rap1gap2	0.00851769	-0.0946395	-0.000806109	0.000806109	Nfib	True	Nfib_extended_-/-	Nfib_extended_-/-_(975g)	Nfib_extended_-/-_(1850r)	3.53508	-1	-0.130663	89020
chr14:50774331-50775015	Klhl33	0.0502593	-0.0847648	-0.00426023	0.00426023	Nfib	True	Nfib_extended_-/-	Nfib_extended_-/-_(975g)	Nfib_extended_-/-_(1850r)	0.977954	-1	-0.0873704	98633
chr19:9069774-9072218	B3gat3	0.0108895	-0.0554762	-0.000604109	0.000604109	Nfib	True	Nfib_extended_-/-	Nfib_extended_-/-_(975g)	Nfib_extended_-/-_(1850r)	2.1055	-1	-0.200258	105546
chr8:3600284-3600889	Camsap3	0.00392907	-0.0853779	-0.000335456	0.000335456	Nfib	True	Nfib_extended_-/-	Nfib_extended_-/-_(975g)	Nfib_extended_-/-_(1850r)	0.979975	-1	-0.220393	137368
chr7:100732617-100733744	Rab6a	0.0218976	-0.152542	-0.00334029	0.00334029	Nfib	True	Nfib_extended_-/-	Nfib_extended_-/-_(975g)	Nfib_extended_-/-_(1850r)	2.48163	-1	-0.243636	101094
chr8:70468858-70470440	Ssbp4	0.0357696	-0.125986	-0.00450648	0.00450648	Nfib	True	Nfib_extended_-/-	Nfib_extended_-/-_(975g)	Nfib_extended_-/-_(1850r)	1.1863	-1	-0.22452	108341
chr17:34683860-34686356	Prrt1	0.0205448	-0.0604418	-0.00124177	0.00124177	Nfib	True	Nfib_extended_-/-	Nfib_extended_-/-_(975g)	Nfib_extended_-/-_(1850r)	3.46365	-1	-0.198151	88462
chr8:121934326-121936923	Jph3	0.0166384	-0.0523732	-0.000871405	0.000871405	Nfib	True	Nfib_extended_-/-	Nfib_extended_-/-_(975g)	Nfib_extended_-/-_(1850r)	1.74587	-1	-0.0848697	51552
chr4:85249966-85251788	Sh3gl2	0.00460311	-0.0586358	-0.000269907	0.000269907	Nfib	True	Nfib_extended_-/-	Nfib_extended_-/-_(975g)	Nfib_extended_-/-_(1850r)	1.03871	-1	-0.223924	92838
chr8:110036092-110036783	Calb2	0.00833979	-0.13259	-0.00110577	0.00110577	Nfib	True	Nfib_extended_-/-	Nfib_extended_-/-_(975g)	Nfib_extended_-/-_(1850r)	1.33021	-1	-0.260042	112522
chr11:72064672-72065697	Txndc17	0.0400251	-0.310642	-0.0124335	0.0124335	Nfib	True	Nfib_extended_-/-	Nfib_extended_-/-_(975g)	Nfib_extended_-/-_(1850r)	1.30738	-1	-0.318293	60438
chr2:153209251-153209621	Tspyl3	0.0115802	-0.0617894	-0.000715533	0.000715533	Nfib	True	Nfib_extended_-/-	Nfib_extended_-/-_(975g)	Nfib_extended_-/-_(1850r)	1.42619	-1	-0.132093	103934
chr16:18518028-18518603	Txnrd2	0.0369183	-0.0738339	-0.00272583	0.00272583	Nfib	True	Nfib_extended_-/-	Nfib_extended_-/-_(975g)	Nfib_extended_-/-_(1850r)	3.38205	-1	-0.0941817	35034
chr19:3983345-3985637	Pitpnm1	0.0376888	-0.138802	-0.00523128	0.00523128	Nfib	True	Nfib_extended_-/-	Nfib_extended_-/-_(975g)	Nfib_extended_-/-_(1850r)	1.93653	-1	-0.191657	101333
chr11:54819739-54821227	Rapgef6	0.0137742	-0.181729	-0.00250316	0.00250316	Nfib	True	Nfib_extended_-/-	Nfib_extended_-/-_(975g)	Nfib_extended_-/-_(1850r)	2.46923	-1	-0.239566	100170
chr3:152983142-152983919	Pigk	0.00494285	-0.0881578	-0.000435751	0.000435751	Nfib	True	Nfib_extended_-/-	Nfib_extended_-/-_(975g)	Nfib_extended_-/-_(1850r)	4.71128	-1	-0.190924	74340
chr7:97445824-97448036	Usp35	0.0726598	-0.100138	-0.00727602	0.00727602	Nfib	True	Nfib_extended_-/-	Nfib_extended_-/-_(975g)	Nfib_extended_-/-_(1850r)	1.0461	-1	-0.0635456	77684
chr6:125071010-125072511	Pianp	0.00790374	-0.150074	-0.00118615	0.00118615	Nfib	True	Nfib_extended_-/-	Nfib_extended_-/-_(975g)	Nfib_extended_-/-_(1850r)	5.01689	-1	-0.261819	61223
chr18:38434324-38435013	Ndfip1	0.00740198	-0.0898592	-0.000665136	0.000665136	Nfib	True	Nfib_extended_-/-	Nfib_extended_-/-_(975g)	Nfib_extended_-/-_(1850r)	2.72844	-1	-0.275663	89300
chr6:83027273-83028244	Sema4f	0.0604501	-0.15771	-0.00953358	0.00953358	Nfib	True	Nfib_extended_-/-	Nfib_extended_-/-_(975g)	Nfib_extended_-/-_(1850r)	1.05799	-1	-0.136451	115380
chr19:44385781-44386569	Scd3	0.00416063	-0.0525961	-0.000218833	0.000218833	Nfib	True	Nfib_extended_-/-	Nfib_extended_-/-_(975g)	Nfib_extended_-/-_(1850r)	2.02335	-1	-0.145674	116392
chr8:122716494-122717019	Aprt	0.0215301	-0.0635425	-0.00136807	0.00136807	Nfib	True	Nfib_extended_-/-	Nfib_extended_-/-_(975g)	Nfib_extended_-/-_(1850r)	1.23459	-1	-0.253456	85034
chr7:28356870-28358708	Lrfn1	0.0169719	-0.0941145	-0.0015973	0.0015973	Nfib	True	Nfib_extended_-/-	Nfib_extended_-/-_(975g)	Nfib_extended_-/-_(1850r)	1.44109	-1	-0.18321	95265
chr4:155756231-155757597	Tmem240	0.000228998	-0.0947933	-2.17074e-05	2.17074e-05	Nfib	True	Nfib_extended_-/-	Nfib_extended_-/-_(975g)	Nfib_extended_-/-_(1850r)	2.12152	-1	-0.266459	131432
chr11:68987264-68988525	Aloxe3	0.0132533	-0.087664	-0.00116184	0.00116184	Nfib	True	Nfib_extended_-/-	Nfib_extended_-/-_(975g)	Nfib_extended_-/-_(1850r)	1.36341	-1	-0.113495	103114
chr14:23830078-23832228	Kcnma1	0.00621007	-0.111532	-0.000692621	0.000692621	Nfib	True	Nfib_extended_-/-	Nfib_extended_-/-_(975g)	Nfib_extended_-/-_(1850r)	3.92223	-1	-0.274949	95290
chr14:45364007-45365479	Ero1l	0.0446331	-0.0667038	-0.00297719	0.00297719	Nfib	True	Nfib_extended_-/-	Nfib_extended_-/-_(975g)	Nfib_extended_-/-_(1850r)	1.00456	-1	-0.0557298	97177
chr17:49113291-49113694	Lrfn2	0.010137	-0.0533343	-0.000540648	0.000540648	Nfib	True	Nfib_extended_-/-	Nfib_extended_-/-_(975g)	Nfib_extended_-/-_(1850r)	1.31359	-1	-0.0685752	110975
chr19:8709338-8715438	Gng3	0.0140976	-0.370647	-0.00522522	0.00522522	Nfib	True	Nfib_extended_-/-	Nfib_extended_-/-_(975g)	Nfib_extended_-/-_(1850r)	8.84726	-1	-0.571232	37911
chr11:73100022-73100396	Camkk1	0.0125895	-0.0587054	-0.000739072	0.000739072	Nfib	True	Nfib_extended_-/-	Nfib_extended_-/-_(975g)	Nfib_extended_-/-_(1850r)	1.26257	-1	-0.0685172	79293
chr9:119424743-119428303	Scn5a	0.0522517	-0.053164	-0.00277791	0.00277791	Nfib	True	Nfib_extended_-/-	Nfib_extended_-/-_(975g)	Nfib_extended_-/-_(1850r)	1.88295	-1	-0.0713689	9771
chr7:90370053-90371025	Dlg2	0.031241	-0.114945	-0.003591	0.003591	Nfib	True	Nfib_extended_-/-	Nfib_extended_-/-_(975g)	Nfib_extended_-/-_(1850r)	1.20392	-1	-0.164159	117416
chr15:39822903-39823337	Rims2	0.0269835	-0.102767	-0.00277302	0.00277302	Nfib	True	Nfib_extended_-/-	Nfib_extended_-/-_(975g)	Nfib_extended_-/-_(1850r)	1.90043	-1	-0.157026	66486
chr13:12169940-12171916	Ryr2	0.00687346	-0.0649291	-0.000446288	0.000446288	Nfib	True	Nfib_extended_-/-	Nfib_extended_-/-_(975g)	Nfib_extended_-/-_(1850r)	3.14412	-1	-0.15173	86835
chr7:143804964-143806100	Mrgpre	0.0478712	-0.112785	-0.00539914	0.00539914	Nfib	True	Nfib_extended_-/-	Nfib_extended_-/-_(975g)	Nfib_extended_-/-_(1850r)	3.4658	-1	-0.134749	68504
chr9:103139346-103139898	Rab6b	0.0297704	-0.344769	-0.0102639	0.0102639	Nfib	True	Nfib_extended_-/-	Nfib_extended_-/-_(975g)	Nfib_extended_-/-_(1850r)	9.22343	-1	-0.467025	27975
chr12:78927151-78927847	Atp6v1d	0.125007	-0.356835	-0.0446068	0.0446068	Nfib	True	Nfib_extended_-/-	Nfib_extended_-/-_(975g)	Nfib_extended_-/-_(1850r)	0.979915	-1	-0.300715	24812
chr9:35335351-35336803	Srpr	0.0422728	-0.0500346	-0.0021151	0.0021151	Nfib	True	Nfib_extended_-/-	Nfib_extended_-/-_(975g)	Nfib_extended_-/-_(1850r)	1.94652	-1	-0.083604	100509
chr10:80047560-80049221	Wdr18	0.0144097	-0.176993	-0.00255042	0.00255042	Nfib	True	Nfib_extended_-/-	Nfib_extended_-/-_(975g)	Nfib_extended_-/-_(1850r)	1.85143	-1	-0.184678	130645
chr15:80158735-80162446	Pdgfb	0.0229968	-0.0734845	-0.00168991	0.00168991	Nfib	True	Nfib_extended_-/-	Nfib_extended_-/-_(975g)	Nfib_extended_-/-_(1850r)	1.39779	-1	-0.0902544	119210
chr2:33268652-33269881	Garnl3	0.0231985	-0.143614	-0.00333164	0.00333164	Nfib	True	Nfib_extended_-/-	Nfib_extended_-/-_(975g)	Nfib_extended_-/-_(1850r)	1.69812	-1	-0.160899	84010
chr2:25264642-25265293	Npdc1	0.0106526	-0.175	-0.00186421	0.00186421	Nfib	True	Nfib_extended_-/-	Nfib_extended_-/-_(975g)	Nfib_extended_-/-_(1850r)	1.84979	-1	-0.294869	119460
chr8:124620602-124622842	Ttc13	0.0208449	-0.0598963	-0.00124853	0.00124853	Nfib	True	Nfib_extended_-/-	Nfib_extended_-/-_(975g)	Nfib_extended_-/-_(1850r)	1.2207	-1	-0.0618647	131774
chr4:62612420-62614476	Alad	0.0187244	-0.0610502	-0.00114313	0.00114313	Nfib	True	Nfib_extended_-/-	Nfib_extended_-/-_(975g)	Nfib_extended_-/-_(1850r)	1.3751	-1	-0.112237	96056
chr10:77912490-77913066	Lrrc3	0.0245866	-0.170068	-0.00418139	0.00418139	Nfib	True	Nfib_extended_-/-	Nfib_extended_-/-_(975g)	Nfib_extended_-/-_(1850r)	1.92917	-1	-0.162755	64406
chr4:96027822-96029281	Hook1	0.0680531	-0.158112	-0.01076	0.01076	Nfib	True	Nfib_extended_-/-	Nfib_extended_-/-_(975g)	Nfib_extended_-/-_(1850r)	1.77658	-1	-0.236703	78767
chr15:84250932-84252031	Sult4a1	0.0178006	-0.203222	-0.00361748	0.00361748	Nfib	True	Nfib_extended_-/-	Nfib_extended_-/-_(975g)	Nfib_extended_-/-_(1850r)	4.90391	-1	-0.31127	64394
chr16:28104443-28106577	Fgf12	0.0265852	-0.122663	-0.00326102	0.00326102	Nfib	True	Nfib_extended_-/-	Nfib_extended_-/-_(975g)	Nfib_extended_-/-_(1850r)	1.54299	-1	-0.128015	62315
chr17:25560493-25572216	Gng13	0.0324356	-0.0958039	-0.00310745	0.00310745	Nfib	True	Nfib_extended_-/-	Nfib_extended_-/-_(975g)	Nfib_extended_-/-_(1850r)	2.44482	-1	-0.167753	45552
chr16:4892095-4892738	Rogdi	0.00747348	-0.0668667	-0.000499727	0.000499727	Nfib	True	Nfib_extended_-/-	Nfib_extended_-/-_(975g)	Nfib_extended_-/-_(1850r)	2.85843	-1	-0.16803	106793
chr13:75907972-75909749	Rfesd	0.0810713	-0.113949	-0.00923802	0.00923802	Nfib	True	Nfib_extended_-/-	Nfib_extended_-/-_(975g)	Nfib_extended_-/-_(1850r)	1.30866	-1	-0.0888945	66806
chr1:75357229-75357776	Resp18	0.00424689	-0.061589	-0.000261562	0.000261562	Nfib	True	Nfib_extended_-/-	Nfib_extended_-/-_(975g)	Nfib_extended_-/-_(1850r)	16.8241	-1	-0.506	13862
chr9:54478215-54478569	Idh3a	0.0146359	-0.0544343	-0.000796695	0.000796695	Nfib	True	Nfib_extended_-/-	Nfib_extended_-/-_(975g)	Nfib_extended_-/-_(1850r)	1.66516	-1	-0.0960154	122383
chr2:143920491-143921372	Pcsk2	0.0132241	-0.145305	-0.00192154	0.00192154	Nfib	True	Nfib_extended_-/-	Nfib_extended_-/-_(975g)	Nfib_extended_-/-_(1850r)	1.6657	-1	-0.23827	110186
chr13:52654006-52655687	Diras2	0.00891243	-0.0855196	-0.000762187	0.000762187	Nfib	True	Nfib_extended_-/-	Nfib_extended_-/-_(975g)	Nfib_extended_-/-_(1850r)	3.22673	-1	-0.12427	95629
chr2:153185837-153186639	Tspyl3	0.0210572	-0.132911	-0.00279875	0.00279875	Nfib	True	Nfib_extended_-/-	Nfib_extended_-/-_(975g)	Nfib_extended_-/-_(1850r)	1.42619	-1	-0.132093	91786
chr2:151601883-151606573	Fkbp1a	0.157876	-0.304203	-0.0480264	0.0480264	Nfib	True	Nfib_extended_-/-	Nfib_extended_-/-_(975g)	Nfib_extended_-/-_(1850r)	2.90892	-1	-0.332469	2220
chr2:25264642-25265293	Grin1	0.0269939	-0.0759626	-0.00205053	0.00205053	Nfib	True	Nfib_extended_-/-	Nfib_extended_-/-_(975g)	Nfib_extended_-/-_(1850r)	2.06724	-1	-0.163721	106442
chr14:21984531-21992719	Comtd1	0.0172961	-0.233677	-0.00404171	0.00404171	Nfib	True	Nfib_extended_-/-	Nfib_extended_-/-_(975g)	Nfib_extended_-/-_(1850r)	2.02986	-1	-0.25983	106803
chr19:10194265-10195875	Fads3	0.0112712	-0.0652607	-0.000735563	0.000735563	Nfib	True	Nfib_extended_-/-	Nfib_extended_-/-_(975g)	Nfib_extended_-/-_(1850r)	1.87394	-1	-0.149782	119561
chr9:45320854-45322481	Fxyd6	0.0135413	-0.184157	-0.00249374	0.00249374	Nfib	True	Nfib_extended_-/-	Nfib_extended_-/-_(975g)	Nfib_extended_-/-_(1850r)	2.49856	-1	-0.35935	114077
chr1:134419571-134420614	Ppfia4	0.0390862	-0.127358	-0.00497792	0.00497792	Nfib	True	Nfib_extended_-/-	Nfib_extended_-/-_(975g)	Nfib_extended_-/-_(1850r)	3.55455	-1	-0.140335	56242
chr4:155171005-155180040	Plch2	0.0140807	-0.193123	-0.00271931	0.00271931	Nfib	True	Nfib_extended_-/-	Nfib_extended_-/-_(975g)	Nfib_extended_-/-_(1850r)	1.54752	-1	-0.193165	113339
chr5:138947711-138948767	Fam20c	0.0194969	-0.0730566	-0.00142438	0.00142438	Nfib	True	Nfib_extended_-/-	Nfib_extended_-/-_(975g)	Nfib_extended_-/-_(1850r)	1.31428	-1	-0.155532	89473
chr1:181307818-181308494	Cnih3	0.000943876	-0.0759574	-7.16944e-05	7.16944e-05	Nfib	True	Nfib_extended_-/-	Nfib_extended_-/-_(975g)	Nfib_extended_-/-_(1850r)	1.9317	-1	-0.123738	132272
chr2:30261957-30267323	Sh3glb2	0.0741386	-0.0968372	-0.00717938	0.00717938	Nfib	True	Nfib_extended_-/-	Nfib_extended_-/-_(975g)	Nfib_extended_-/-_(1850r)	1.23873	-1	-0.10921	37515
chr6:46262530-46263656	Cntnap2	0.000246205	-0.197873	-4.87174e-05	4.87174e-05	Nfib	True	Nfib_extended_-/-	Nfib_extended_-/-_(975g)	Nfib_extended_-/-_(1850r)	1.44939	-1	-0.252745	116761
chr12:31848561-31849742	Prkar2b	0.0358569	-0.316347	-0.0113432	0.0113432	Nfib	True	Nfib_extended_-/-	Nfib_extended_-/-_(975g)	Nfib_extended_-/-_(1850r)	1.93791	-1	-0.33181	42753
chr16:95946689-95947299	Psmg1	0.0583503	-0.15823	-0.0092328	0.0092328	Nfib	True	Nfib_extended_-/-	Nfib_extended_-/-_(975g)	Nfib_extended_-/-_(1850r)	2.18255	-1	-0.143329	22828
chr10:62320100-62321964	Hk1	0.00836613	-0.146467	-0.00122536	0.00122536	Nfib	True	Nfib_extended_-/-	Nfib_extended_-/-_(975g)	Nfib_extended_-/-_(1850r)	1.44024	-1	-0.236012	109010
chr2:26062696-26067147	Kcnt1	0.0128424	-0.079667	-0.00102312	0.00102312	Nfib	True	Nfib_extended_-/-	Nfib_extended_-/-_(975g)	Nfib_extended_-/-_(1850r)	2.5057	-1	-0.107586	103174
chr5:128838308-128839380	Rimbp2	0.00460805	-0.069007	-0.000317988	0.000317988	Nfib	True	Nfib_extended_-/-	Nfib_extended_-/-_(975g)	Nfib_extended_-/-_(1850r)	2.26704	-1	-0.130994	118258
chr16:4932149-4933226	Rogdi	0.00811213	-0.0619779	-0.000502773	0.000502773	Nfib	True	Nfib_extended_-/-	Nfib_extended_-/-_(975g)	Nfib_extended_-/-_(1850r)	2.85843	-1	-0.16803	110521
chr8:46638753-46639997	Acsl1	0.0492862	-0.111641	-0.00550235	0.00550235	Nfib	True	Nfib_extended_-/-	Nfib_extended_-/-_(975g)	Nfib_extended_-/-_(1850r)	2.58355	-1	-0.140697	63070
chr11:97542269-97544173	Cisd3	0.00641518	-0.10123	-0.000649409	0.000649409	Nfib	True	Nfib_extended_-/-	Nfib_extended_-/-_(975g)	Nfib_extended_-/-_(1850r)	2.21833	-1	-0.114541	119719
chr6:60786661-60787557	Snca	0.0135491	-0.256572	-0.00347631	0.00347631	Nfib	True	Nfib_extended_-/-	Nfib_extended_-/-_(975g)	Nfib_extended_-/-_(1850r)	2.53006	-1	-0.343326	46600
chr11:6014825-6018136	Camk2b	0.013536	-0.256204	-0.00346798	0.00346798	Nfib	True	Nfib_extended_-/-	Nfib_extended_-/-_(975g)	Nfib_extended_-/-_(1850r)	5.54388	-1	-0.360804	45624
chr7:46077380-46078598	Kcnj11	0.0140791	-0.0514576	-0.000724476	0.000724476	Nfib	True	Nfib_extended_-/-	Nfib_extended_-/-_(975g)	Nfib_extended_-/-_(1850r)	1.22269	-1	-0.0617403	95642
chr17:35178437-35179122	Atp6v1g2	0.0173326	-0.227001	-0.00393452	0.00393452	Nfib	True	Nfib_extended_-/-	Nfib_extended_-/-_(975g)	Nfib_extended_-/-_(1850r)	4.1583	-1	-0.351371	69886
chr4:43452605-43455096	Ccdc107	0.0140312	-0.115092	-0.00161487	0.00161487	Nfib	True	Nfib_extended_-/-	Nfib_extended_-/-_(975g)	Nfib_extended_-/-_(1850r)	3.90642	-1	-0.222318	92261
chr19:6164068-6164603	Snx15	0.00445437	-0.0716747	-0.000319265	0.000319265	Nfib	True	Nfib_extended_-/-	Nfib_extended_-/-_(975g)	Nfib_extended_-/-_(1850r)	1.73653	-1	-0.170151	94293
chr6:91358675-91360092	Chchd4	0.0107254	-0.215143	-0.0023075	0.0023075	Nfib	True	Nfib_extended_-/-	Nfib_extended_-/-_(975g)	Nfib_extended_-/-_(1850r)	2.79754	-1	-0.286203	101431
chr3:108587799-108589083	5330417C22Rik	0.00220682	-0.143551	-0.000316791	0.000316791	Nfib	True	Nfib_extended_-/-	Nfib_extended_-/-_(975g)	Nfib_extended_-/-_(1850r)	1.19309	-1	-0.202213	137485
chr19:10067096-10068434	Fads3	0.0141232	-0.114739	-0.00162048	0.00162048	Nfib	True	Nfib_extended_-/-	Nfib_extended_-/-_(975g)	Nfib_extended_-/-_(1850r)	1.87394	-1	-0.149782	110098
chr6:72891003-72891745	Tmsb10	0.110461	-0.630397	-0.0696344	0.0696344	Nfib	True	Nfib_extended_-/-	Nfib_extended_-/-_(975g)	Nfib_extended_-/-_(1850r)	0.976285	-1	-0.490603	19495
chr19:4152634-4156483	Ankrd13d	0.00737933	-0.143794	-0.00106111	0.00106111	Nfib	True	Nfib_extended_-/-	Nfib_extended_-/-_(975g)	Nfib_extended_-/-_(1850r)	1.8622	-1	-0.19463	126193
chr6:145112895-145113219	Bcat1	0.0179356	-0.155711	-0.00279276	0.00279276	Nfib	True	Nfib_extended_-/-	Nfib_extended_-/-_(975g)	Nfib_extended_-/-_(1850r)	1.16645	-1	-0.167781	128307
chr6:136164774-136166176	Grin2b	0.0275867	-0.446153	-0.0123079	0.0123079	Nfib	True	Nfib_extended_-/-	Nfib_extended_-/-_(975g)	Nfib_extended_-/-_(1850r)	3.02818	-1	-0.420612	89158
chr5:135028867-135029648	Stx1a	0.0586734	-0.332534	-0.0195109	0.0195109	Nfib	True	Nfib_extended_-/-	Nfib_extended_-/-_(975g)	Nfib_extended_-/-_(1850r)	3.81439	-1	-0.340479	43872
chr11:93530882-93531758	Car10	0.0101901	-0.0735903	-0.000749891	0.000749891	Nfib	True	Nfib_extended_-/-	Nfib_extended_-/-_(975g)	Nfib_extended_-/-_(1850r)	1.01323	-1	-0.242353	100018
chr6:38688451-38689762	Clec2l	0.00749673	-0.16598	-0.0012443	0.0012443	Nfib	True	Nfib_extended_-/-	Nfib_extended_-/-_(975g)	Nfib_extended_-/-_(1850r)	2.53689	-1	-0.266171	72847
chr10:81335289-81336414	Mrpl54	0.00351627	-0.0934608	-0.000328633	0.000328633	Nfib	True	Nfib_extended_-/-	Nfib_extended_-/-_(975g)	Nfib_extended_-/-_(1850r)	1.77499	-1	-0.257372	127581
chr3:88615191-88616565	Lmna	0.0101067	-0.150387	-0.00151991	0.00151991	Nfib	True	Nfib_extended_-/-	Nfib_extended_-/-_(975g)	Nfib_extended_-/-_(1850r)	1.73548	-1	-0.167218	122379
chr5:139206001-139206986	Prkar1b	0.0240123	-0.364749	-0.00875846	0.00875846	Nfib	True	Nfib_extended_-/-	Nfib_extended_-/-_(975g)	Nfib_extended_-/-_(1850r)	4.75673	-1	-0.428933	67689
chr10:99130318-99134050	Atp2b1	0.0443858	-0.0668032	-0.00296511	0.00296511	Nfib	True	Nfib_extended_-/-	Nfib_extended_-/-_(975g)	Nfib_extended_-/-_(1850r)	0.993296	-1	-0.140262	78150
chr17:49032902-49034262	Lrfn2	0.0115081	-0.0946103	-0.00108878	0.00108878	Nfib	True	Nfib_extended_-/-	Nfib_extended_-/-_(975g)	Nfib_extended_-/-_(1850r)	1.31359	-1	-0.0685752	112796
chr2:25124404-25129517	Mrpl41	0.0252773	-0.190751	-0.00482168	0.00482168	Nfib	True	Nfib_extended_-/-	Nfib_extended_-/-_(975g)	Nfib_extended_-/-_(1850r)	0.998248	-1	-0.202429	57225
chr5:35188416-35189938	Adra2c	0.0284082	-0.156679	-0.00445097	0.00445097	Nfib	True	Nfib_extended_-/-	Nfib_extended_-/-_(975g)	Nfib_extended_-/-_(1850r)	1.56763	-1	-0.135211	68541
chr6:71712419-71713050	Immt	0.0157062	-0.0537528	-0.000844252	0.000844252	Nfib	True	Nfib_extended_-/-	Nfib_extended_-/-_(975g)	Nfib_extended_-/-_(1850r)	1.4577	-1	-0.0827303	121490
chr7:119096564-119096999	Gpr139	0.0414703	-0.158436	-0.00657041	0.00657041	Nfib	True	Nfib_extended_-/-	Nfib_extended_-/-_(975g)	Nfib_extended_-/-_(1850r)	1.24805	-1	-0.139898	65966
chr11:54717780-54719429	Hint1	0.0325039	-0.310648	-0.0100973	0.0100973	Nfib	True	Nfib_extended_-/-	Nfib_extended_-/-_(975g)	Nfib_extended_-/-_(1850r)	1.18401	-1	-0.426883	62547
chr11:101162283-101163553	Ezh1	0.0139175	-0.0591018	-0.000822548	0.000822548	Nfib	True	Nfib_extended_-/-	Nfib_extended_-/-_(975g)	Nfib_extended_-/-_(1850r)	2.62532	-1	-0.0992298	111100
chr1:37346979-37347937	Inpp4a	0.0342644	-0.154936	-0.00530877	0.00530877	Nfib	True	Nfib_extended_-/-	Nfib_extended_-/-_(975g)	Nfib_extended_-/-_(1850r)	1.84015	-1	-0.157069	106665
chr4:129613205-129614790	Ccdc28b	0.0421446	-0.126586	-0.00533493	0.00533493	Nfib	True	Nfib_extended_-/-	Nfib_extended_-/-_(975g)	Nfib_extended_-/-_(1850r)	1.02777	-1	-0.0863357	98692
chr19:5429327-5430445	Ccdc85b	0.0233349	-0.11277	-0.00263147	0.00263147	Nfib	True	Nfib_extended_-/-	Nfib_extended_-/-_(975g)	Nfib_extended_-/-_(1850r)	1.68155	-1	-0.110066	91514
chr17:87365981-87370737	Calm2	0.00203258	-0.21004	-0.000426922	0.000426922	Nfib	True	Nfib_extended_-/-	Nfib_extended_-/-_(975g)	Nfib_extended_-/-_(1850r)	2.28715	-1	-0.528509	46712
chr19:14565551-14567550	Tle4	0.0269341	-0.108594	-0.00292489	0.00292489	Nfib	True	Nfib_extended_-/-	Nfib_extended_-/-_(975g)	Nfib_extended_-/-_(1850r)	2.66269	-1	-0.270379	111355
chr9:111389144-111390565	Dclk3	0.0429928	-0.0517913	-0.00222665	0.00222665	Nfib	True	Nfib_extended_-/-	Nfib_extended_-/-_(975g)	Nfib_extended_-/-_(1850r)	1.3245	-1	-0.102052	90156
chr5:136014777-136017728	Rasa4	0.0193047	-0.0573065	-0.00110629	0.00110629	Nfib	True	Nfib_extended_-/-	Nfib_extended_-/-_(975g)	Nfib_extended_-/-_(1850r)	1.22393	-1	-0.170361	93735
chr17:33526265-33527082	Zfp414	0.0386415	-0.0602171	-0.00232688	0.00232688	Nfib	True	Nfib_extended_-/-	Nfib_extended_-/-_(975g)	Nfib_extended_-/-_(1850r)	1.38618	-1	-0.113788	56114
chr4:155487642-155488900	Prkcz	0.0490587	-0.083974	-0.00411966	0.00411966	Nfib	True	Nfib_extended_-/-	Nfib_extended_-/-_(975g)	Nfib_extended_-/-_(1850r)	2.83109	-1	-0.197702	67606
chr12:85194095-85195567	Rps6kl1	0.0572956	-0.170149	-0.00974878	0.00974878	Nfib	True	Nfib_extended_-/-	Nfib_extended_-/-_(975g)	Nfib_extended_-/-_(1850r)	2.55481	-1	-0.171574	15618
chr8:124630401-124636429	Ttc13	0.00930233	-0.0511452	-0.000475769	0.000475769	Nfib	True	Nfib_extended_-/-	Nfib_extended_-/-_(975g)	Nfib_extended_-/-_(1850r)	1.2207	-1	-0.0618647	123421
chr11:75046746-75048147	Rtn4rl1	0.0142721	-0.156144	-0.00222851	0.00222851	Nfib	True	Nfib_extended_-/-	Nfib_extended_-/-_(975g)	Nfib_extended_-/-_(1850r)	1.1454	-1	-0.136868	125036
chr11:67518454-67520056	Gas7	0.0252701	-0.122639	-0.0030991	0.0030991	Nfib	True	Nfib_extended_-/-	Nfib_extended_-/-_(975g)	Nfib_extended_-/-_(1850r)	3.06245	-1	-0.220172	102659
chr7:47096970-47098592	Ptpn5	0.0156489	-0.222739	-0.00348563	0.00348563	Nfib	True	Nfib_extended_-/-	Nfib_extended_-/-_(975g)	Nfib_extended_-/-_(1850r)	1.52402	-1	-0.245624	103436
chr11:100718369-100722888	Kat2a	0.00689252	-0.0557545	-0.000384289	0.000384289	Nfib	True	Nfib_extended_-/-	Nfib_extended_-/-_(975g)	Nfib_extended_-/-_(1850r)	1.94638	-1	-0.071627	125080
chr4:155171005-155180040	Rer1	0.0132726	-0.0763419	-0.00101325	0.00101325	Nfib	True	Nfib_extended_-/-	Nfib_extended_-/-_(975g)	Nfib_extended_-/-_(1850r)	1.24537	-1	-0.126548	117547
chr7:83972419-83973159	Tlnrd1	0.0170285	-0.0848571	-0.00144499	0.00144499	Nfib	True	Nfib_extended_-/-	Nfib_extended_-/-_(975g)	Nfib_extended_-/-_(1850r)	2.20492	-1	-0.160887	125965
chr16:96493239-96494656	Pcp4	0.000353075	-0.116244	-4.10429e-05	4.10429e-05	Nfib	True	Nfib_extended_-/-	Nfib_extended_-/-_(975g)	Nfib_extended_-/-_(1850r)	1.28894	-1	-0.300474	137405
chr17:45244445-45245348	Supt3	0.00727914	-0.0735764	-0.000535572	0.000535572	Nfib	True	Nfib_extended_-/-	Nfib_extended_-/-_(975g)	Nfib_extended_-/-_(1850r)	1.74716	-1	-0.0931917	127030
chr4:155129045-155131007	Rer1	0.0159546	-0.0808679	-0.00129021	0.00129021	Nfib	True	Nfib_extended_-/-	Nfib_extended_-/-_(975g)	Nfib_extended_-/-_(1850r)	1.24537	-1	-0.126548	136593
chrX:136169761-136169982	Tceal7	0.00235204	-0.0541694	-0.000127408	0.000127408	Nfib	True	Nfib_extended_-/-	Nfib_extended_-/-_(975g)	Nfib_extended_-/-_(1850r)	1.33455	-1	-0.112416	136955
chr6:38481415-38482380	Fmc1	0.0675886	-0.224945	-0.0152037	0.0152037	Nfib	True	Nfib_extended_-/-	Nfib_extended_-/-_(975g)	Nfib_extended_-/-_(1850r)	1.00335	-1	-0.216055	81654
chr8:84703127-84710042	Trmt1	0.0179423	-0.0560502	-0.00100567	0.00100567	Nfib	True	Nfib_extended_-/-	Nfib_extended_-/-_(975g)	Nfib_extended_-/-_(1850r)	2.62017	-1	-0.091066	118749
chr7:44524607-44525869	Lrrc4b	0.0785557	-0.0667329	-0.00524225	0.00524225	Nfib	True	Nfib_extended_-/-	Nfib_extended_-/-_(975g)	Nfib_extended_-/-_(1850r)	1.58166	-1	-0.087378	58030
chr1:182776625-182777325	Susd4	0.000542994	-0.0805451	-4.37355e-05	4.37355e-05	Nfib	True	Nfib_extended_-/-	Nfib_extended_-/-_(975g)	Nfib_extended_-/-_(1850r)	1.74942	-1	-0.108134	134775
chr16:4773238-4774111	Hmox2	0.0139394	-0.149028	-0.00207736	0.00207736	Nfib	True	Nfib_extended_-/-	Nfib_extended_-/-_(975g)	Nfib_extended_-/-_(1850r)	1.73709	-1	-0.185368	65712
chr2:38906118-38906544	Arpc5l	0.0230542	-0.109658	-0.00252808	0.00252808	Nfib	True	Nfib_extended_-/-	Nfib_extended_-/-_(975g)	Nfib_extended_-/-_(1850r)	1.07851	-1	-0.237692	97251
chr2:31961797-31964261	Plpp7	0.0205689	-0.0875953	-0.00180174	0.00180174	Nfib	True	Nfib_extended_-/-	Nfib_extended_-/-_(975g)	Nfib_extended_-/-_(1850r)	1.14079	-1	-0.0626014	134364
chr6:86874551-86875463	Nfu1	0.0770646	-0.208452	-0.0160643	0.0160643	Nfib	True	Nfib_extended_-/-	Nfib_extended_-/-_(975g)	Nfib_extended_-/-_(1850r)	1.68957	-1	-0.209837	63121
chr9:56849897-56850958	Lingo1	0.0159957	-0.163535	-0.00261585	0.00261585	Nfib	True	Nfib_extended_-/-	Nfib_extended_-/-_(975g)	Nfib_extended_-/-_(1850r)	1.28631	-1	-0.215293	80384
chr2:155460592-155461018	Ggt7	0.0302581	-0.0765875	-0.00231739	0.00231739	Nfib	True	Nfib_extended_-/-	Nfib_extended_-/-_(975g)	Nfib_extended_-/-_(1850r)	2.41917	-1	-0.0949245	44251
chr6:103557926-103559935	Chl1	0.00649024	-0.169247	-0.00109845	0.00109845	Nfib	True	Nfib_extended_-/-	Nfib_extended_-/-_(975g)	Nfib_extended_-/-_(1850r)	2.25029	-1	-0.340567	126064
chr5:5503014-5503802	Gm8773	0.0236864	-0.180753	-0.00428139	0.00428139	Nfib	True	Nfib_extended_-/-	Nfib_extended_-/-_(975g)	Nfib_extended_-/-_(1850r)	1.64214	-1	-0.21883	91654
chr5:124934208-124935100	Ccdc92	0.00679438	-0.0987537	-0.00067097	0.00067097	Nfib	True	Nfib_extended_-/-	Nfib_extended_-/-_(975g)	Nfib_extended_-/-_(1850r)	1.84833	-1	-0.170792	89892
chr15:38538143-38539717	Atp6v1c1	0.0839205	-0.237464	-0.0199281	0.0199281	Nfib	True	Nfib_extended_-/-	Nfib_extended_-/-_(975g)	Nfib_extended_-/-_(1850r)	1.35698	-1	-0.223987	64459
chr15:102112593-102118936	Spryd3	0.0675747	-0.197677	-0.013358	0.013358	Nfib	True	Nfib_extended_-/-	Nfib_extended_-/-_(975g)	Nfib_extended_-/-_(1850r)	1.81124	-1	-0.191195	83932
chr15:98256304-98256568	Ccdc184	0.0183059	-0.18553	-0.0033963	0.0033963	Nfib	True	Nfib_extended_-/-	Nfib_extended_-/-_(975g)	Nfib_extended_-/-_(1850r)	1.98488	-1	-0.350459	28246
chr6:135932266-135933475	Grin2b	0.0222005	-0.452769	-0.0100517	0.0100517	Nfib	True	Nfib_extended_-/-	Nfib_extended_-/-_(975g)	Nfib_extended_-/-_(1850r)	3.02818	-1	-0.420612	49007
chr16:17321286-17322047	Tmem191c	0.00837071	-0.0844717	-0.000707088	0.000707088	Nfib	True	Nfib_extended_-/-	Nfib_extended_-/-_(975g)	Nfib_extended_-/-_(1850r)	2.84705	-1	-0.212458	94580
chr14:59548306-59549628	Atp8a2	0.0105364	-0.103145	-0.00108677	0.00108677	Nfib	True	Nfib_extended_-/-	Nfib_extended_-/-_(975g)	Nfib_extended_-/-_(1850r)	1.99692	-1	-0.242116	76836
chr17:15275861-15276693	Fam120b	0.0877929	-0.0683527	-0.00600089	0.00600089	Nfib	True	Nfib_extended_-/-	Nfib_extended_-/-_(975g)	Nfib_extended_-/-_(1850r)	1.34307	-1	-0.0619331	39067
chr11:62247842-62251825	Ttc19	0.0320079	-0.0783517	-0.00250787	0.00250787	Nfib	True	Nfib_extended_-/-	Nfib_extended_-/-_(975g)	Nfib_extended_-/-_(1850r)	1.80876	-1	-0.113762	58148
chr15:99403848-99405869	Faim2	0.0135389	-0.0561426	-0.000760109	0.000760109	Nfib	True	Nfib_extended_-/-	Nfib_extended_-/-_(975g)	Nfib_extended_-/-_(1850r)	3.57492	-1	-0.269748	100664
chr11:90129021-90131225	Mmd	0.0156413	-0.23852	-0.00373076	0.00373076	Nfib	True	Nfib_extended_-/-	Nfib_extended_-/-_(975g)	Nfib_extended_-/-_(1850r)	1.62754	-1	-0.207135	133812
chr2:136911889-136913486	Snap25	0.034967	-0.130038	-0.00454705	0.00454705	Nfib	True	Nfib_extended_-/-	Nfib_extended_-/-_(975g)	Nfib_extended_-/-_(1850r)	2.4906	-1	-0.340144	89469
chr18:61021659-61023203	Camk2a	0.00299714	-0.0750232	-0.000224855	0.000224855	Nfib	True	Nfib_extended_-/-	Nfib_extended_-/-_(975g)	Nfib_extended_-/-_(1850r)	1.3616	-1	-0.257781	114365
chr5:24877758-24879073	Rheb	0.0233278	-0.21549	-0.00502691	0.00502691	Nfib	True	Nfib_extended_-/-	Nfib_extended_-/-_(975g)	Nfib_extended_-/-_(1850r)	2.01725	-1	-0.243931	66654
chr1:75455674-75459855	Slc4a3	0.0615978	-0.149876	-0.00923203	0.00923203	Nfib	True	Nfib_extended_-/-	Nfib_extended_-/-_(975g)	Nfib_extended_-/-_(1850r)	3.23519	-1	-0.153154	55204
chr11:93828240-93830883	Nme1	0.13707	-0.520316	-0.0713196	0.0713196	Nfib	True	Nfib_extended_-/-	Nfib_extended_-/-_(975g)	Nfib_extended_-/-_(1850r)	3.69508	-1	-0.497418	8960
chr8:39268948-39269544	Tusc3	0.102445	-0.356686	-0.0365408	0.0365408	Nfib	True	Nfib_extended_-/-	Nfib_extended_-/-_(975g)	Nfib_extended_-/-_(1850r)	4.44395	-1	-0.373795	1407
chr7:46226204-46228485	Kcnj11	0.0363922	-0.0699825	-0.00254682	0.00254682	Nfib	True	Nfib_extended_-/-	Nfib_extended_-/-_(975g)	Nfib_extended_-/-_(1850r)	1.22269	-1	-0.0617403	69277
chr15:39810545-39811463	Rims2	0.0348279	-0.0974444	-0.00339378	0.00339378	Nfib	True	Nfib_extended_-/-	Nfib_extended_-/-_(975g)	Nfib_extended_-/-_(1850r)	1.90043	-1	-0.157026	44157
chr1:132363872-132368259	Tmcc2	0.080697	-0.133967	-0.0108107	0.0108107	Nfib	True	Nfib_extended_-/-	Nfib_extended_-/-_(975g)	Nfib_extended_-/-_(1850r)	1.53327	-1	-0.136505	36300
chr19:4152634-4156483	Pitpnm1	0.00883662	-0.101901	-0.000900462	0.000900462	Nfib	True	Nfib_extended_-/-	Nfib_extended_-/-_(975g)	Nfib_extended_-/-_(1850r)	1.93653	-1	-0.191657	122582
chr2:125644890-125645560	Eid1	0.0240488	-0.165566	-0.00398165	0.00398165	Nfib	True	Nfib_extended_-/-	Nfib_extended_-/-_(975g)	Nfib_extended_-/-_(1850r)	6.46713	-1	-0.494109	35602
chr8:4367707-4368384	Timm44	0.0309573	-0.0616822	-0.00190951	0.00190951	Nfib	True	Nfib_extended_-/-	Nfib_extended_-/-_(975g)	Nfib_extended_-/-_(1850r)	1.64306	-1	-0.0698779	99267
chr5:113291857-113293819	Sgsm1	0.00387288	-0.123147	-0.000476934	0.000476934	Nfib	True	Nfib_extended_-/-	Nfib_extended_-/-_(975g)	Nfib_extended_-/-_(1850r)	1.65424	-1	-0.132283	87115
chr11:78791383-78793038	Lyrm9	0.00484827	-0.0998354	-0.000484029	0.000484029	Nfib	True	Nfib_extended_-/-	Nfib_extended_-/-_(975g)	Nfib_extended_-/-_(1850r)	1.2405	-1	-0.161613	129270
chr10:60084060-60084531	Spock2	0.0110605	-0.124623	-0.00137839	0.00137839	Nfib	True	Nfib_extended_-/-	Nfib_extended_-/-_(975g)	Nfib_extended_-/-_(1850r)	2.40504	-1	-0.173266	107759
chr6:7799913-7800459	Asns	0.0457748	-0.186157	-0.0085213	0.0085213	Nfib	True	Nfib_extended_-/-	Nfib_extended_-/-_(975g)	Nfib_extended_-/-_(1850r)	4.04282	-1	-0.263843	22861
chr1:133502361-133503906	Etnk2	0.00499258	-0.212123	-0.00105904	0.00105904	Nfib	True	Nfib_extended_-/-	Nfib_extended_-/-_(975g)	Nfib_extended_-/-_(1850r)	1.83024	-1	-0.228663	130299
chr11:17417590-17418486	C1d	0.133224	-0.448776	-0.0597879	0.0597879	Nfib	True	Nfib_extended_-/-	Nfib_extended_-/-_(975g)	Nfib_extended_-/-_(1850r)	2.88253	-1	-0.418029	992
chr10:30893299-30894270	Ncoa7	0.0206339	-0.109504	-0.0022595	0.0022595	Nfib	True	Nfib_extended_-/-	Nfib_extended_-/-_(975g)	Nfib_extended_-/-_(1850r)	3.30126	-1	-0.31101	58056
chr12:36303253-36303582	Ankmy2	0.0342831	-0.0817669	-0.00280322	0.00280322	Nfib	True	Nfib_extended_-/-	Nfib_extended_-/-_(975g)	Nfib_extended_-/-_(1850r)	1.08516	-1	-0.125343	82188
chr2:63856333-63857161	Fign	0.0471255	-0.119806	-0.00564591	0.00564591	Nfib	True	Nfib_extended_-/-	Nfib_extended_-/-_(975g)	Nfib_extended_-/-_(1850r)	1.03836	-1	-0.0976872	80772
chr7:4702093-4703197	Shisa7	0.035393	-0.152404	-0.00539402	0.00539402	Nfib	True	Nfib_extended_-/-	Nfib_extended_-/-_(975g)	Nfib_extended_-/-_(1850r)	1.10817	-1	-0.0713494	81911
chr4:43689719-43691067	Tln1	0.066335	-0.264706	-0.0175592	0.0175592	Nfib	True	Nfib_extended_-/-	Nfib_extended_-/-_(975g)	Nfib_extended_-/-_(1850r)	1.16029	-1	-0.254916	102569
chr15:97749890-97751354	Hdac7	0.0226106	-0.176114	-0.00398203	0.00398203	Nfib	True	Nfib_extended_-/-	Nfib_extended_-/-_(975g)	Nfib_extended_-/-_(1850r)	1.09621	-1	-0.153592	35784
chr9:47421979-47423889	Cadm1	0.0313384	-0.50472	-0.0158171	0.0158171	Nfib	True	Nfib_extended_-/-	Nfib_extended_-/-_(975g)	Nfib_extended_-/-_(1850r)	4.21988	-1	-0.445367	32836
chr1:36523000-36524232	Ankrd39	0.0316942	-0.0606188	-0.00192126	0.00192126	Nfib	True	Nfib_extended_-/-	Nfib_extended_-/-_(975g)	Nfib_extended_-/-_(1850r)	2.10959	-1	-0.0654509	104377
chrX:56497169-56497667	Smim10l2a	0.0706345	-0.129323	-0.00913469	0.00913469	Nfib	True	Nfib_extended_-/-	Nfib_extended_-/-_(975g)	Nfib_extended_-/-_(1850r)	1.68134	-1	-0.210938	72098
chr3:88354530-88357010	Sema4a	0.0193574	-0.0852	-0.00164925	0.00164925	Nfib	True	Nfib_extended_-/-	Nfib_extended_-/-_(975g)	Nfib_extended_-/-_(1850r)	2.07865	-1	-0.13089	115825
chr9:60664204-60666314	Larp6	0.0456551	-0.175043	-0.00799159	0.00799159	Nfib	True	Nfib_extended_-/-	Nfib_extended_-/-_(975g)	Nfib_extended_-/-_(1850r)	3.05312	-1	-0.197883	42665
chr14:57954635-57955063	Fgf9	0.0211017	-0.0864525	-0.00182429	0.00182429	Nfib	True	Nfib_extended_-/-	Nfib_extended_-/-_(975g)	Nfib_extended_-/-_(1850r)	1.66424	-1	-0.250397	76363
chr2:156307002-156308140	Epb41l1	0.0413087	-0.235792	-0.00974026	0.00974026	Nfib	True	Nfib_extended_-/-	Nfib_extended_-/-_(975g)	Nfib_extended_-/-_(1850r)	2.37564	-1	-0.269299	28608
chr11:5469958-5470658	Xbp1	0.0323721	-0.0624164	-0.00202055	0.00202055	Nfib	True	Nfib_extended_-/-	Nfib_extended_-/-_(975g)	Nfib_extended_-/-_(1850r)	4.50308	-1	-0.127686	66504
chr19:4220395-4222614	Grk2	0.0147001	-0.0651925	-0.000958338	0.000958338	Nfib	True	Nfib_extended_-/-	Nfib_extended_-/-_(975g)	Nfib_extended_-/-_(1850r)	1.35855	-1	-0.163305	99177
chr9:56700914-56701986	Lingo1	0.00856776	-0.0829867	-0.00071101	0.00071101	Nfib	True	Nfib_extended_-/-	Nfib_extended_-/-_(975g)	Nfib_extended_-/-_(1850r)	1.28631	-1	-0.215293	113887
chr16:91632312-91632899	Ifngr2	0.0199675	-0.233328	-0.00465897	0.00465897	Nfib	True	Nfib_extended_-/-	Nfib_extended_-/-_(975g)	Nfib_extended_-/-_(1850r)	1.74087	-1	-0.208224	88248
chr15:84360243-84361309	Samm50	0.00465043	-0.0679697	-0.000316089	0.000316089	Nfib	True	Nfib_extended_-/-	Nfib_extended_-/-_(975g)	Nfib_extended_-/-_(1850r)	3.58492	-1	-0.10729	97790
chr8:105750133-105751953	Carmil2	0.0858646	-0.326741	-0.0280555	0.0280555	Nfib	True	Nfib_extended_-/-	Nfib_extended_-/-_(975g)	Nfib_extended_-/-_(1850r)	2.12556	-1	-0.265924	17226
chr11:67501425-67502612	Gas7	0.01185	-0.110816	-0.00131317	0.00131317	Nfib	True	Nfib_extended_-/-	Nfib_extended_-/-_(975g)	Nfib_extended_-/-_(1850r)	3.06245	-1	-0.220172	45021
chr17:27420927-27424722	AI413582	0.0216904	-0.0947148	-0.0020544	0.0020544	Nfib	True	Nfib_extended_-/-	Nfib_extended_-/-_(975g)	Nfib_extended_-/-_(1850r)	2.33877	-1	-0.213835	92926
chr6:124522016-124522456	Clstn3	0.0293516	-0.128336	-0.00376687	0.00376687	Nfib	True	Nfib_extended_-/-	Nfib_extended_-/-_(975g)	Nfib_extended_-/-_(1850r)	4.50569	-1	-0.265129	59864
chr6:32270968-32272329	Plxna4	0.00784891	-0.0547515	-0.00042974	0.00042974	Nfib	True	Nfib_extended_-/-	Nfib_extended_-/-_(975g)	Nfib_extended_-/-_(1850r)	1.78948	-1	-0.127878	134261
chr11:84910510-84910720	Znhit3	0.00180141	-0.0937347	-0.000168854	0.000168854	Nfib	True	Nfib_extended_-/-	Nfib_extended_-/-_(975g)	Nfib_extended_-/-_(1850r)	1.42302	-1	-0.168506	72214
chr9:55505596-55506089	Tmem266	0.0221796	-0.0695342	-0.00154224	0.00154224	Nfib	True	Nfib_extended_-/-	Nfib_extended_-/-_(975g)	Nfib_extended_-/-_(1850r)	1.93173	-1	-0.102938	61101
chr11:32362739-32364938	Mpg	0.0764868	-0.230191	-0.0176066	0.0176066	Nfib	True	Nfib_extended_-/-	Nfib_extended_-/-_(975g)	Nfib_extended_-/-_(1850r)	2.00576	-1	-0.207786	22898
chr2:181397199-181397830	Stmn3	0.0673005	-0.554418	-0.0373126	0.0373126	Nfib	True	Nfib_extended_-/-	Nfib_extended_-/-_(975g)	Nfib_extended_-/-_(1850r)	4.51742	-1	-0.570375	14344
chr2:25822542-25823367	Bmyc	0.0688353	-0.346426	-0.0238464	0.0238464	Nfib	True	Nfib_extended_-/-	Nfib_extended_-/-_(975g)	Nfib_extended_-/-_(1850r)	5.28436	-1	-0.40658	14648
chr4:152220407-152222525	Chd5	0.00524824	-0.178367	-0.00093611	0.00093611	Nfib	True	Nfib_extended_-/-	Nfib_extended_-/-_(975g)	Nfib_extended_-/-_(1850r)	2.20715	-1	-0.33299	112801
chr12:100911999-100913776	Gpr68	0.00281414	-0.102105	-0.000287338	0.000287338	Nfib	True	Nfib_extended_-/-	Nfib_extended_-/-_(975g)	Nfib_extended_-/-_(1850r)	2.08237	-1	-0.107665	105751
chr2:135575979-135578737	Plcb4	0.0199785	-0.0558049	-0.0011149	0.0011149	Nfib	True	Nfib_extended_-/-	Nfib_extended_-/-_(975g)	Nfib_extended_-/-_(1850r)	1.32178	-1	-0.197703	122692
chr1:179587178-179588688	Sccpdh	0.0230343	-0.0504049	-0.00116104	0.00116104	Nfib	True	Nfib_extended_-/-	Nfib_extended_-/-_(975g)	Nfib_extended_-/-_(1850r)	1.7411	-1	-0.109449	62313
chrX:167152571-167153195	Tmsb4x	0.161407	-0.592124	-0.0955731	0.0955731	Nfib	True	Nfib_extended_-/-	Nfib_extended_-/-_(975g)	Nfib_extended_-/-_(1850r)	1.53963	-1	-0.236783	6331
chr6:32402066-32403812	Plxna4	0.00187208	-0.0747054	-0.000139854	0.000139854	Nfib	True	Nfib_extended_-/-	Nfib_extended_-/-_(975g)	Nfib_extended_-/-_(1850r)	1.78948	-1	-0.127878	83429
chr10:79728147-79729854	C2cd4c	0.0433546	-0.111089	-0.00481623	0.00481623	Nfib	True	Nfib_extended_-/-	Nfib_extended_-/-_(975g)	Nfib_extended_-/-_(1850r)	1.43535	-1	-0.147052	40387
chr8:84768308-84790889	Trmt1	0.0414899	-0.109527	-0.00454429	0.00454429	Nfib	True	Nfib_extended_-/-	Nfib_extended_-/-_(975g)	Nfib_extended_-/-_(1850r)	2.62017	-1	-0.091066	65999
chr8:122556238-122558075	Ctu2	0.00768516	-0.0553142	-0.000425098	0.000425098	Nfib	True	Nfib_extended_-/-	Nfib_extended_-/-_(975g)	Nfib_extended_-/-_(1850r)	1.34079	-1	-0.1175	136828
chr5:149168842-149169323	Alox5ap	0.0353744	-0.179472	-0.00634871	0.00634871	Nfib	True	Nfib_extended_-/-	Nfib_extended_-/-_(975g)	Nfib_extended_-/-_(1850r)	1.04859	-1	-0.137412	83056
chr14:70211227-70213013	Ppp3cc	0.0173185	-0.0583943	-0.0010113	0.0010113	Nfib	True	Nfib_extended_-/-	Nfib_extended_-/-_(975g)	Nfib_extended_-/-_(1850r)	2.69161	-1	-0.0679794	59346
chr2:25758061-25758559	Bmyc	0.059246	-0.332632	-0.0197071	0.0197071	Nfib	True	Nfib_extended_-/-	Nfib_extended_-/-_(975g)	Nfib_extended_-/-_(1850r)	5.28436	-1	-0.40658	33938
chr8:70359342-70359962	Armc6	0.037469	-0.210199	-0.00787597	0.00787597	Nfib	True	Nfib_extended_-/-	Nfib_extended_-/-_(975g)	Nfib_extended_-/-_(1850r)	1.14831	-1	-0.184988	53796
chr4:137367392-137368535	Cdc42	0.0179162	-0.191918	-0.00343845	0.00343845	Nfib	True	Nfib_extended_-/-	Nfib_extended_-/-_(975g)	Nfib_extended_-/-_(1850r)	2.19126	-1	-0.391001	104884
chr5:123275396-123277897	Rhof	0.0107794	-0.0971733	-0.00104747	0.00104747	Nfib	True	Nfib_extended_-/-	Nfib_extended_-/-_(975g)	Nfib_extended_-/-_(1850r)	2.3995	-1	-0.130308	110396
chr15:95085990-95086403	Nell2	0.0101329	-0.236196	-0.00239336	0.00239336	Nfib	True	Nfib_extended_-/-	Nfib_extended_-/-_(975g)	Nfib_extended_-/-_(1850r)	3.33076	-1	-0.291139	77273
chr16:4892095-4892738	Ubald1	0.0230688	-0.105606	-0.0024362	0.0024362	Nfib	True	Nfib_extended_-/-	Nfib_extended_-/-_(975g)	Nfib_extended_-/-_(1850r)	1.26061	-1	-0.146279	104327
chr13:92156183-92156862	Rasgrf2	0.00108051	-0.123877	-0.00013385	0.00013385	Nfib	True	Nfib_extended_-/-	Nfib_extended_-/-_(975g)	Nfib_extended_-/-_(1850r)	4.0851	-1	-0.27023	86869
chr16:90829607-90834065	Synj1	0.029967	-0.131916	-0.00395314	0.00395314	Nfib	True	Nfib_extended_-/-	Nfib_extended_-/-_(975g)	Nfib_extended_-/-_(1850r)	3.2095	-1	-0.176963	69380
chr5:13547106-13548467	Sema3a	0.00844195	-0.0998296	-0.000842756	0.000842756	Nfib	True	Nfib_extended_-/-	Nfib_extended_-/-_(975g)	Nfib_extended_-/-_(1850r)	1.99345	-1	-0.125708	119882
chr9:109008419-109010131	Uqcrc1	0.0322268	-0.110703	-0.00356758	0.00356758	Nfib	True	Nfib_extended_-/-	Nfib_extended_-/-_(975g)	Nfib_extended_-/-_(1850r)	2.76295	-1	-0.151443	92455
chr2:32880009-32885204	Garnl3	0.0115641	-0.177126	-0.0020483	0.0020483	Nfib	True	Nfib_extended_-/-	Nfib_extended_-/-_(975g)	Nfib_extended_-/-_(1850r)	1.69812	-1	-0.160899	134823
chr9:52741625-52742495	AI593442	0.031448	-0.182981	-0.0057544	0.0057544	Nfib	True	Nfib_extended_-/-	Nfib_extended_-/-_(975g)	Nfib_extended_-/-_(1850r)	1.66923	-1	-0.257148	57762
chr10:21192403-21194125	Ahi1	0.0182897	-0.317108	-0.00579981	0.00579981	Nfib	True	Nfib_extended_-/-	Nfib_extended_-/-_(975g)	Nfib_extended_-/-_(1850r)	5.12776	-1	-0.440705	66599
chrX:102059404-102061394	Nhsl2	0.0031555	-0.0584393	-0.000184405	0.000184405	Nfib	True	Nfib_extended_-/-	Nfib_extended_-/-_(975g)	Nfib_extended_-/-_(1850r)	1.04959	-1	-0.0972557	122233
chr1:36614568-36616275	Actr1b	0.039179	-0.0779875	-0.00305547	0.00305547	Nfib	True	Nfib_extended_-/-	Nfib_extended_-/-_(975g)	Nfib_extended_-/-_(1850r)	1.26321	-1	-0.0851586	61099
chr15:73685155-73685883	Ptp4a3	0.024512	-0.0739362	-0.00181232	0.00181232	Nfib	True	Nfib_extended_-/-	Nfib_extended_-/-_(975g)	Nfib_extended_-/-_(1850r)	1.19704	-1	-0.152263	71464
chr13:12169940-12171916	Actn2	0.0281229	-0.0509492	-0.00143284	0.00143284	Nfib	True	Nfib_extended_-/-	Nfib_extended_-/-_(975g)	Nfib_extended_-/-_(1850r)	1.58485	-1	-0.070276	66202
chr10:75827493-75829350	Chchd10	0.0073399	-0.199255	-0.00146251	0.00146251	Nfib	True	Nfib_extended_-/-	Nfib_extended_-/-_(975g)	Nfib_extended_-/-_(1850r)	2.27951	-1	-0.333567	51355
chr19:47290488-47293957	Neurl1a	0.01486	-0.0526192	-0.000781919	0.000781919	Nfib	True	Nfib_extended_-/-	Nfib_extended_-/-_(975g)	Nfib_extended_-/-_(1850r)	1.22846	-1	-0.0764267	101894
chrX:136169761-136169982	Tceal5	0.0120032	-0.156433	-0.0018777	0.0018777	Nfib	True	Nfib_extended_-/-	Nfib_extended_-/-_(975g)	Nfib_extended_-/-_(1850r)	4.19691	-1	-0.252687	82991
chr8:122330656-122331924	Ctu2	0.0406919	-0.120573	-0.00490632	0.00490632	Nfib	True	Nfib_extended_-/-	Nfib_extended_-/-_(975g)	Nfib_extended_-/-_(1850r)	1.34079	-1	-0.1175	102371
chr6:48566198-48566890	AI854703	0.0326286	-0.0767658	-0.00250476	0.00250476	Nfib	True	Nfib_extended_-/-	Nfib_extended_-/-_(975g)	Nfib_extended_-/-_(1850r)	2.60614	-1	-0.091073	51938
chr2:151522471-151523319	Fkbp1a	0.0282048	-0.116384	-0.00328259	0.00328259	Nfib	True	Nfib_extended_-/-	Nfib_extended_-/-_(975g)	Nfib_extended_-/-_(1850r)	2.90892	-1	-0.332469	92241
chr9:119510767-119511525	Scn5a	0.0150856	-0.0576602	-0.00086984	0.00086984	Nfib	True	Nfib_extended_-/-	Nfib_extended_-/-_(975g)	Nfib_extended_-/-_(1850r)	1.88295	-1	-0.0713689	106023
chr10:81410476-81418814	Dohh	0.00827589	-0.140676	-0.00116422	0.00116422	Nfib	True	Nfib_extended_-/-	Nfib_extended_-/-_(975g)	Nfib_extended_-/-_(1850r)	1.84887	-1	-0.160425	86193
chr12:76953741-76956219	Fntb	0.0240836	-0.0591107	-0.0014236	0.0014236	Nfib	True	Nfib_extended_-/-	Nfib_extended_-/-_(975g)	Nfib_extended_-/-_(1850r)	1.53599	-1	-0.05591	82009
chr1:172340272-172353352	Kcnj9	0.0740049	-0.142397	-0.0105381	0.0105381	Nfib	True	Nfib_extended_-/-	Nfib_extended_-/-_(975g)	Nfib_extended_-/-_(1850r)	3.13787	-1	-0.144129	10590
chr2:118913071-118915901	Disp2	0.00763684	-0.124549	-0.00095116	0.00095116	Nfib	True	Nfib_extended_-/-	Nfib_extended_-/-_(975g)	Nfib_extended_-/-_(1850r)	3.73549	-1	-0.281988	99520
chr1:154665822-154666507	Cacna1e	0.00355437	-0.082302	-0.000292532	0.000292532	Nfib	True	Nfib_extended_-/-	Nfib_extended_-/-_(975g)	Nfib_extended_-/-_(1850r)	2.57851	-1	-0.210909	119566
chr11:120873022-120874284	Rac3	0.0626594	-0.466992	-0.0292614	0.0292614	Nfib	True	Nfib_extended_-/-	Nfib_extended_-/-_(975g)	Nfib_extended_-/-_(1850r)	7.87837	-1	-0.520056	18904
chr8:94904528-94905584	Dok4	0.0269751	-0.257478	-0.0069455	0.0069455	Nfib	True	Nfib_extended_-/-	Nfib_extended_-/-_(975g)	Nfib_extended_-/-_(1850r)	1.38789	-1	-0.238105	70904
chr12:100281377-100283671	Ttc7b	0.0285303	-0.0739512	-0.00210985	0.00210985	Nfib	True	Nfib_extended_-/-	Nfib_extended_-/-_(975g)	Nfib_extended_-/-_(1850r)	2.84543	-1	-0.0873976	34534
chr2:118730161-118730960	Disp2	0.0439546	-0.202449	-0.00889857	0.00889857	Nfib	True	Nfib_extended_-/-	Nfib_extended_-/-_(975g)	Nfib_extended_-/-_(1850r)	3.73549	-1	-0.281988	24291
chr17:25790684-25797700	Gng13	0.0227854	-0.154639	-0.00352351	0.00352351	Nfib	True	Nfib_extended_-/-	Nfib_extended_-/-_(975g)	Nfib_extended_-/-_(1850r)	2.44482	-1	-0.167753	72451
chr11:32330459-32332410	Mpg	0.0293032	-0.206852	-0.00606143	0.00606143	Nfib	True	Nfib_extended_-/-	Nfib_extended_-/-_(975g)	Nfib_extended_-/-_(1850r)	2.00576	-1	-0.207786	89416
chr2:157091545-157093037	Ndrg3	0.0167533	-0.053066	-0.000889033	0.000889033	Nfib	True	Nfib_extended_-/-	Nfib_extended_-/-_(975g)	Nfib_extended_-/-_(1850r)	2.6157	-1	-0.102786	120276
chr7:28900870-28903112	Map4k1	0.028365	-0.154957	-0.00439535	0.00439535	Nfib	True	Nfib_extended_-/-	Nfib_extended_-/-_(975g)	Nfib_extended_-/-_(1850r)	1.65589	-1	-0.153009	90097
chrX:136169761-136169982	Bex2	0.00240632	-0.274088	-0.000659543	0.000659543	Nfib	True	Nfib_extended_-/-	Nfib_extended_-/-_(975g)	Nfib_extended_-/-_(1850r)	4.78031	-1	-0.507871	79005
chr7:31118291-31119068	Fxyd7	0.0074639	-0.28524	-0.002129	0.002129	Nfib	True	Nfib_extended_-/-	Nfib_extended_-/-_(975g)	Nfib_extended_-/-_(1850r)	10.9745	-1	-0.469065	22728
chr7:78763090-78763526	Mrpl46	0.010888	-0.0706077	-0.000768778	0.000768778	Nfib	True	Nfib_extended_-/-	Nfib_extended_-/-_(975g)	Nfib_extended_-/-_(1850r)	1.92257	-1	-0.143456	101455
chr7:57293388-57294144	Gabra5	0.00543668	-0.150654	-0.000819058	0.000819058	Nfib	True	Nfib_extended_-/-	Nfib_extended_-/-_(975g)	Nfib_extended_-/-_(1850r)	4.71332	-1	-0.36411	58524
chr6:39542668-39545746	Ndufb2	0.055219	-0.339192	-0.0187299	0.0187299	Nfib	True	Nfib_extended_-/-	Nfib_extended_-/-_(975g)	Nfib_extended_-/-_(1850r)	1.14324	-1	-0.324413	68751
chr2:157338404-157343615	Manbal	0.0423245	-0.119207	-0.00504536	0.00504536	Nfib	True	Nfib_extended_-/-	Nfib_extended_-/-_(975g)	Nfib_extended_-/-_(1850r)	2.07941	-1	-0.110367	33912
chr19:8709338-8715438	Bscl2	0.0934929	-0.14388	-0.0134517	0.0134517	Nfib	True	Nfib_extended_-/-	Nfib_extended_-/-_(975g)	Nfib_extended_-/-_(1850r)	3.11613	-1	-0.138408	36606
chr17:25790684-25797700	Rpusd1	0.03991	-0.0963863	-0.00384678	0.00384678	Nfib	True	Nfib_extended_-/-	Nfib_extended_-/-_(975g)	Nfib_extended_-/-_(1850r)	1.56326	-1	-0.0561648	50834
chr7:57491480-57492348	Gabra5	0.0048729	-0.180616	-0.000880126	0.000880126	Nfib	True	Nfib_extended_-/-	Nfib_extended_-/-_(975g)	Nfib_extended_-/-_(1850r)	4.71332	-1	-0.36411	46909
chr8:84764034-84767575	Mast1	0.0461983	-0.297407	-0.0137397	0.0137397	Nfib	True	Nfib_extended_-/-	Nfib_extended_-/-_(975g)	Nfib_extended_-/-_(1850r)	0.988175	-1	-0.241063	120554
chr4:154947951-154950091	Plch2	0.039199	-0.208914	-0.00818924	0.00818924	Nfib	True	Nfib_extended_-/-	Nfib_extended_-/-_(975g)	Nfib_extended_-/-_(1850r)	1.54752	-1	-0.193165	104441
chr9:35359702-35362569	Srpr	0.0252987	-0.0607607	-0.00153716	0.00153716	Nfib	True	Nfib_extended_-/-	Nfib_extended_-/-_(975g)	Nfib_extended_-/-_(1850r)	1.94652	-1	-0.083604	40911
chr11:98746215-98752004	Rapgefl1	0.0175675	-0.05941	-0.00104368	0.00104368	Nfib	True	Nfib_extended_-/-	Nfib_extended_-/-_(975g)	Nfib_extended_-/-_(1850r)	1.7255	-1	-0.0737352	82635
chr14:55544478-55544677	Carmil3	0.00356083	-0.112687	-0.000401258	0.000401258	Nfib	True	Nfib_extended_-/-	Nfib_extended_-/-_(975g)	Nfib_extended_-/-_(1850r)	2.0671	-1	-0.247892	87301
chr2:118536447-118537069	Pak6	0.0213389	-0.346201	-0.00738756	0.00738756	Nfib	True	Nfib_extended_-/-	Nfib_extended_-/-_(975g)	Nfib_extended_-/-_(1850r)	1.51297	-1	-0.308025	90528
chr4:155509881-155511495	Mib2	0.0322031	-0.0673587	-0.00216916	0.00216916	Nfib	True	Nfib_extended_-/-	Nfib_extended_-/-_(975g)	Nfib_extended_-/-_(1850r)	1.01189	-1	-0.0607052	116811
chr11:97418384-97420009	Srcin1	0.0623558	-0.189592	-0.0118221	0.0118221	Nfib	True	Nfib_extended_-/-	Nfib_extended_-/-_(975g)	Nfib_extended_-/-_(1850r)	1.8943	-1	-0.266206	39218
chr7:74528118-74529723	Slco3a1	0.00432505	-0.0901414	-0.000389866	0.000389866	Nfib	True	Nfib_extended_-/-	Nfib_extended_-/-_(975g)	Nfib_extended_-/-_(1850r)	3.02755	-1	-0.173399	110242
chr5:136311258-136313442	Orai2	0.010262	-0.128506	-0.00131873	0.00131873	Nfib	True	Nfib_extended_-/-	Nfib_extended_-/-_(975g)	Nfib_extended_-/-_(1850r)	1.54709	-1	-0.141431	121117
chr19:5515623-5517556	Ccdc85b	0.124625	-0.141878	-0.0176815	0.0176815	Nfib	True	Nfib_extended_-/-	Nfib_extended_-/-_(975g)	Nfib_extended_-/-_(1850r)	1.68155	-1	-0.110066	34210
chr15:81038139-81038864	Sgsm3	0.00875214	-0.0793064	-0.000694101	0.000694101	Nfib	True	Nfib_extended_-/-	Nfib_extended_-/-_(975g)	Nfib_extended_-/-_(1850r)	2.32296	-1	-0.0856098	111817
chr5:118293580-118295771	Rnft2	0.012226	-0.0603966	-0.000738407	0.000738407	Nfib	True	Nfib_extended_-/-	Nfib_extended_-/-_(975g)	Nfib_extended_-/-_(1850r)	1.57414	-1	-0.0708795	85462
chr16:4651065-4653476	Hmox2	0.0962121	-0.138406	-0.0133163	0.0133163	Nfib	True	Nfib_extended_-/-	Nfib_extended_-/-_(975g)	Nfib_extended_-/-_(1850r)	1.73709	-1	-0.185368	24874
chrX:73524597-73525652	Pnck	0.00784294	-0.0709497	-0.000556454	0.000556454	Nfib	True	Nfib_extended_-/-	Nfib_extended_-/-_(975g)	Nfib_extended_-/-_(1850r)	3.80121	-1	-0.379383	86230
chr5:35394894-35396225	Adra2c	0.0038809	-0.132855	-0.000515598	0.000515598	Nfib	True	Nfib_extended_-/-	Nfib_extended_-/-_(975g)	Nfib_extended_-/-_(1850r)	1.56763	-1	-0.135211	112638
chr15:98131352-98136469	Ccdc184	0.0379952	-0.290415	-0.0110344	0.0110344	Nfib	True	Nfib_extended_-/-	Nfib_extended_-/-_(975g)	Nfib_extended_-/-_(1850r)	1.98488	-1	-0.350459	104222
chr7:57490800-57491032	Gabra5	0.000707271	-0.1721	-0.000121721	0.000121721	Nfib	True	Nfib_extended_-/-	Nfib_extended_-/-_(975g)	Nfib_extended_-/-_(1850r)	4.71332	-1	-0.36411	77281
chr2:113798509-113799164	Scg5	0.0539342	-0.280189	-0.0151118	0.0151118	Nfib	True	Nfib_extended_-/-	Nfib_extended_-/-_(975g)	Nfib_extended_-/-_(1850r)	4.44482	-1	-0.398953	14891
chr8:58006209-58006969	Galntl6	0.00908689	-0.224194	-0.00203723	0.00203723	Nfib	True	Nfib_extended_-/-	Nfib_extended_-/-_(975g)	Nfib_extended_-/-_(1850r)	1.7329	-1	-0.22781	127831
chr9:108913519-108915418	Pfkfb4	0.0181733	-0.0888012	-0.00161381	0.00161381	Nfib	True	Nfib_extended_-/-	Nfib_extended_-/-_(975g)	Nfib_extended_-/-_(1850r)	1.09994	-1	-0.0991779	86430
chr9:100414961-100417179	Slc35g2	0.0981288	-0.191701	-0.0188114	0.0188114	Nfib	True	Nfib_extended_-/-	Nfib_extended_-/-_(975g)	Nfib_extended_-/-_(1850r)	2.80902	-1	-0.151171	20245
chr5:113632913-113634897	Wscd2	0.00247959	-0.107228	-0.000265882	0.000265882	Nfib	True	Nfib_extended_-/-	Nfib_extended_-/-_(975g)	Nfib_extended_-/-_(1850r)	1.83218	-1	-0.195896	119624
chr6:59039791-59040305	Nap1l5	0.0418831	-0.0674914	-0.00282675	0.00282675	Nfib	True	Nfib_extended_-/-	Nfib_extended_-/-_(975g)	Nfib_extended_-/-_(1850r)	4.75876	-1	-0.338566	26069
chr2:72054116-72056460	Rapgef4	0.00504668	-0.113197	-0.000571267	0.000571267	Nfib	True	Nfib_extended_-/-	Nfib_extended_-/-_(975g)	Nfib_extended_-/-_(1850r)	1.14749	-1	-0.16353	124231
chr13:54879292-54881053	Sncb	0.0166151	-0.172462	-0.00286548	0.00286548	Nfib	True	Nfib_extended_-/-	Nfib_extended_-/-_(975g)	Nfib_extended_-/-_(1850r)	3.60059	-1	-0.361384	33291
chr2:25265838-25267722	Npdc1	0.00935687	-0.233108	-0.00218116	0.00218116	Nfib	True	Nfib_extended_-/-	Nfib_extended_-/-_(975g)	Nfib_extended_-/-_(1850r)	1.84979	-1	-0.294869	84603
chr17:24653762-24654803	Syngr3	0.00454638	-0.118557	-0.000539006	0.000539006	Nfib	True	Nfib_extended_-/-	Nfib_extended_-/-_(975g)	Nfib_extended_-/-_(1850r)	6.00951	-1	-0.380327	57032
chr17:45071743-45073188	Supt3	0.0286608	-0.051495	-0.00147589	0.00147589	Nfib	True	Nfib_extended_-/-	Nfib_extended_-/-_(975g)	Nfib_extended_-/-_(1850r)	1.74716	-1	-0.0931917	109644
chr7:84013612-84014013	Tlnrd1	0.00694019	-0.0677231	-0.000470011	0.000470011	Nfib	True	Nfib_extended_-/-	Nfib_extended_-/-_(975g)	Nfib_extended_-/-_(1850r)	2.20492	-1	-0.160887	115870
chr4:138462429-138465696	Cda	0.0135522	-0.124035	-0.00168095	0.00168095	Nfib	True	Nfib_extended_-/-	Nfib_extended_-/-_(975g)	Nfib_extended_-/-_(1850r)	3.86838	-1	-0.251266	75507
chr2:73790007-73790988	Atp5g3	0.10679	-0.412823	-0.0440854	0.0440854	Nfib	True	Nfib_extended_-/-	Nfib_extended_-/-_(975g)	Nfib_extended_-/-_(1850r)	0.992143	-1	-0.372728	11765
chr2:118730161-118730960	Pak6	0.0315423	-0.318573	-0.0100485	0.0100485	Nfib	True	Nfib_extended_-/-	Nfib_extended_-/-_(975g)	Nfib_extended_-/-_(1850r)	1.51297	-1	-0.308025	55641
chr11:43394701-43395871	C1qtnf2	0.0135231	-0.0792606	-0.00107185	0.00107185	Nfib	True	Nfib_extended_-/-	Nfib_extended_-/-_(975g)	Nfib_extended_-/-_(1850r)	2.02678	-1	-0.13119	73511
chr10:20995250-20996306	Ahi1	0.0182034	-0.385284	-0.0070135	0.0070135	Nfib	True	Nfib_extended_-/-	Nfib_extended_-/-_(975g)	Nfib_extended_-/-_(1850r)	5.12776	-1	-0.440705	56092
chr5:71017803-71018062	Gabra2	0.0120301	-0.152277	-0.0018319	0.0018319	Nfib	True	Nfib_extended_-/-	Nfib_extended_-/-_(975g)	Nfib_extended_-/-_(1850r)	6.0302	-1	-0.318418	48352
chr4:43452605-43455096	Tln1	0.00825444	-0.269468	-0.00222431	0.00222431	Nfib	True	Nfib_extended_-/-	Nfib_extended_-/-_(975g)	Nfib_extended_-/-_(1850r)	1.16029	-1	-0.254916	137077
chr17:87386908-87387591	Calm2	0.00677065	-0.350954	-0.00237619	0.00237619	Nfib	True	Nfib_extended_-/-	Nfib_extended_-/-_(975g)	Nfib_extended_-/-_(1850r)	2.28715	-1	-0.528509	114676
chr2:32212297-32214314	Dnm1	0.0105289	-0.164763	-0.00173478	0.00173478	Nfib	True	Nfib_extended_-/-	Nfib_extended_-/-_(975g)	Nfib_extended_-/-_(1850r)	5.0969	-1	-0.352135	57247
chr7:16364787-16366801	Inafm1	0.0166654	-0.201786	-0.00336284	0.00336284	Nfib	True	Nfib_extended_-/-	Nfib_extended_-/-_(975g)	Nfib_extended_-/-_(1850r)	5.71365	-1	-0.318011	64664
chr11:61483514-61488099	Rnf112	0.0123051	-0.195243	-0.00240249	0.00240249	Nfib	True	Nfib_extended_-/-	Nfib_extended_-/-_(975g)	Nfib_extended_-/-_(1850r)	2.91552	-1	-0.273519	116336
chr7:28367477-28368756	Eid2	0.0534541	-0.322215	-0.0172237	0.0172237	Nfib	True	Nfib_extended_-/-	Nfib_extended_-/-_(975g)	Nfib_extended_-/-_(1850r)	1.04087	-1	-0.319118	118880
chr7:44471353-44475727	Syt3	0.0174418	-0.159572	-0.00278321	0.00278321	Nfib	True	Nfib_extended_-/-	Nfib_extended_-/-_(975g)	Nfib_extended_-/-_(1850r)	1.96828	-1	-0.213887	28704
chr14:45309517-45310386	Ero1l	0.0138578	-0.0562197	-0.00077908	0.00077908	Nfib	True	Nfib_extended_-/-	Nfib_extended_-/-_(975g)	Nfib_extended_-/-_(1850r)	1.00456	-1	-0.0557298	117928
chr6:137126117-137126593	Ptpro	0.00710669	-0.0930376	-0.000661189	0.000661189	Nfib	True	Nfib_extended_-/-	Nfib_extended_-/-_(975g)	Nfib_extended_-/-_(1850r)	1.45113	-1	-0.129512	112800
chr5:113637131-113638624	Wscd2	0.017515	-0.205049	-0.00359144	0.00359144	Nfib	True	Nfib_extended_-/-	Nfib_extended_-/-_(975g)	Nfib_extended_-/-_(1850r)	1.83218	-1	-0.195896	66547
chr7:45529298-45531057	Rasip1	0.0464282	-0.243105	-0.0112869	0.0112869	Nfib	True	Nfib_extended_-/-	Nfib_extended_-/-_(975g)	Nfib_extended_-/-_(1850r)	1.24142	-1	-0.221916	50315
chr6:113451877-113452288	Prrt3	0.0200039	-0.0717978	-0.00143624	0.00143624	Nfib	True	Nfib_extended_-/-	Nfib_extended_-/-_(975g)	Nfib_extended_-/-_(1850r)	3.4367	-1	-0.116072	12407
chr7:74499269-74499875	Slco3a1	0.00353707	-0.129058	-0.000456488	0.000456488	Nfib	True	Nfib_extended_-/-	Nfib_extended_-/-_(975g)	Nfib_extended_-/-_(1850r)	3.02755	-1	-0.173399	112006
chr2:135875488-135875973	Plcb4	0.0320724	-0.190835	-0.00612053	0.00612053	Nfib	True	Nfib_extended_-/-	Nfib_extended_-/-_(975g)	Nfib_extended_-/-_(1850r)	1.32178	-1	-0.197703	69568
chr12:79082108-79082945	Arg2	0.00426102	-0.174106	-0.000741867	0.000741867	Nfib	True	Nfib_extended_-/-	Nfib_extended_-/-_(975g)	Nfib_extended_-/-_(1850r)	1.73621	-1	-0.276992	77993
chr4:123050281-123051608	Hpcal4	0.00617331	-0.0644466	-0.000397848	0.000397848	Nfib	True	Nfib_extended_-/-	Nfib_extended_-/-_(975g)	Nfib_extended_-/-_(1850r)	1.90785	-1	-0.179854	19869
chr13:34095096-34097566	Tubb2a	0.0103644	-0.0852973	-0.000884055	0.000884055	Nfib	True	Nfib_extended_-/-	Nfib_extended_-/-_(975g)	Nfib_extended_-/-_(1850r)	8.0458	-1	-0.568256	9510
chr3:147063518-147065109	Ttll7	0.0389829	-0.0811009	-0.00316155	0.00316155	Nfib	True	Nfib_extended_-/-	Nfib_extended_-/-_(975g)	Nfib_extended_-/-_(1850r)	1.50794	-1	-0.0953648	40477
chr11:35931296-35934822	Tenm2	0.00170357	-0.37906	-0.000645757	0.000645757	Nfib	True	Nfib_extended_-/-	Nfib_extended_-/-_(975g)	Nfib_extended_-/-_(1850r)	1.42946	-1	-0.374994	125383
chr12:111888183-111888884	Ppp1r13b	0.00834272	-0.206218	-0.00172042	0.00172042	Nfib	True	Nfib_extended_-/-	Nfib_extended_-/-_(975g)	Nfib_extended_-/-_(1850r)	1.99675	-1	-0.268026	104656
chr12:71943404-71944542	Gpr135	0.048885	-0.140896	-0.00688772	0.00688772	Nfib	True	Nfib_extended_-/-	Nfib_extended_-/-_(975g)	Nfib_extended_-/-_(1850r)	2.21581	-1	-0.126419	79766
chr8:110270686-110271217	Calb2	0.00254935	-0.239668	-0.000610996	0.000610996	Nfib	True	Nfib_extended_-/-	Nfib_extended_-/-_(975g)	Nfib_extended_-/-_(1850r)	1.33021	-1	-0.260042	120407
chr16:18130205-18131447	Zdhhc8	0.0161765	-0.0630768	-0.00102037	0.00102037	Nfib	True	Nfib_extended_-/-	Nfib_extended_-/-_(975g)	Nfib_extended_-/-_(1850r)	1.98283	-1	-0.0679998	125311
chr3:10326348-10327947	Snx16	0.00944595	-0.240225	-0.00226916	0.00226916	Nfib	True	Nfib_extended_-/-	Nfib_extended_-/-_(975g)	Nfib_extended_-/-_(1850r)	2.57429	-1	-0.359674	122663
chr7:28356870-28358708	Rps16	0.0185545	-0.134992	-0.0025047	0.0025047	Nfib	True	Nfib_extended_-/-	Nfib_extended_-/-_(975g)	Nfib_extended_-/-_(1850r)	1.01525	-1	-0.177389	100985
chr2:93000253-93000745	Syt13	0.000687722	-0.100628	-6.92043e-05	6.92043e-05	Nfib	True	Nfib_extended_-/-	Nfib_extended_-/-_(975g)	Nfib_extended_-/-_(1850r)	1.32732	-1	-0.290147	121182
chr7:46985798-46987488	Ptpn5	0.0828441	-0.265705	-0.0220121	0.0220121	Nfib	True	Nfib_extended_-/-	Nfib_extended_-/-_(975g)	Nfib_extended_-/-_(1850r)	1.52402	-1	-0.245624	66485
chr1:135738478-135741742	Nav1	0.0221936	-0.132995	-0.00295165	0.00295165	Nfib	True	Nfib_extended_-/-	Nfib_extended_-/-_(975g)	Nfib_extended_-/-_(1850r)	1.05417	-1	-0.205904	109151
chr18:38591755-38603661	Ndfip1	0.00813954	-0.0981347	-0.000798772	0.000798772	Nfib	True	Nfib_extended_-/-	Nfib_extended_-/-_(975g)	Nfib_extended_-/-_(1850r)	2.72844	-1	-0.275663	83158
chr17:29337220-29340018	Cpne5	0.00672242	-0.293864	-0.00197548	0.00197548	Nfib	True	Nfib_extended_-/-	Nfib_extended_-/-_(975g)	Nfib_extended_-/-_(1850r)	2.05884	-1	-0.302917	100856
chr5:137301115-137302204	Ache	0.045313	-0.133381	-0.00604389	0.00604389	Nfib	True	Nfib_extended_-/-	Nfib_extended_-/-_(975g)	Nfib_extended_-/-_(1850r)	3.82152	-1	-0.254989	67094
chr4:156132230-156132702	B3galt6	0.0201364	-0.0684364	-0.00137806	0.00137806	Nfib	True	Nfib_extended_-/-	Nfib_extended_-/-_(975g)	Nfib_extended_-/-_(1850r)	1.10066	-1	-0.170248	88148
chr5:113150853-113154341	Sgsm1	0.00469689	-0.110849	-0.000520644	0.000520644	Nfib	True	Nfib_extended_-/-	Nfib_extended_-/-_(975g)	Nfib_extended_-/-_(1850r)	1.65424	-1	-0.132283	102878
chr10:81404684-81410004	Matk	0.0301892	-0.127174	-0.0038393	0.0038393	Nfib	True	Nfib_extended_-/-	Nfib_extended_-/-_(975g)	Nfib_extended_-/-_(1850r)	3.20453	-1	-0.212505	98169
chr1:181551274-181553376	Cnih3	0.0147617	-0.0508588	-0.000750763	0.000750763	Nfib	True	Nfib_extended_-/-	Nfib_extended_-/-_(975g)	Nfib_extended_-/-_(1850r)	1.9317	-1	-0.123738	95959
chr4:154947951-154950091	Rer1	0.0417938	-0.0969962	-0.00405384	0.00405384	Nfib	True	Nfib_extended_-/-	Nfib_extended_-/-_(975g)	Nfib_extended_-/-_(1850r)	1.24537	-1	-0.126548	114468
chr11:43569199-43570877	C1qtnf2	0.00567454	-0.0908909	-0.000515764	0.000515764	Nfib	True	Nfib_extended_-/-	Nfib_extended_-/-_(975g)	Nfib_extended_-/-_(1850r)	2.02678	-1	-0.13119	130759
chr9:47985374-47986737	Cadm1	0.00797094	-0.313907	-0.00250213	0.00250213	Nfib	True	Nfib_extended_-/-	Nfib_extended_-/-_(975g)	Nfib_extended_-/-_(1850r)	4.21988	-1	-0.445367	70565
chr2:25468951-25470413	Grin1	0.00812789	-0.0635579	-0.000516592	0.000516592	Nfib	True	Nfib_extended_-/-	Nfib_extended_-/-_(975g)	Nfib_extended_-/-_(1850r)	2.06724	-1	-0.163721	119304
chr10:77787851-77788317	Lrrc3	0.00503388	-0.135151	-0.000680335	0.000680335	Nfib	True	Nfib_extended_-/-	Nfib_extended_-/-_(975g)	Nfib_extended_-/-_(1850r)	1.92917	-1	-0.162755	19193
chr10:81410476-81418814	Matk	0.0253978	-0.139539	-0.00354399	0.00354399	Nfib	True	Nfib_extended_-/-	Nfib_extended_-/-_(975g)	Nfib_extended_-/-_(1850r)	3.20453	-1	-0.212505	43672
chr8:83980191-83981272	Prkaca	0.00894828	-0.0827127	-0.000740136	0.000740136	Nfib	True	Nfib_extended_-/-	Nfib_extended_-/-_(975g)	Nfib_extended_-/-_(1850r)	1.35323	-1	-0.232862	128450
chr8:25584793-25585771	Plpp5	0.0275394	-0.0526134	-0.00144894	0.00144894	Nfib	True	Nfib_extended_-/-	Nfib_extended_-/-_(975g)	Nfib_extended_-/-_(1850r)	3.00017	-1	-0.0953476	58720
chr18:24402373-24404275	2700062C07Rik	0.0295652	-0.0552996	-0.00163495	0.00163495	Nfib	True	Nfib_extended_-/-	Nfib_extended_-/-_(975g)	Nfib_extended_-/-_(1850r)	1.40655	-1	-0.163815	123484
chr1:181529119-181529844	Cnih3	0.010943	-0.0674816	-0.000738453	0.000738453	Nfib	True	Nfib_extended_-/-	Nfib_extended_-/-_(975g)	Nfib_extended_-/-_(1850r)	1.9317	-1	-0.123738	122889
chr12:73982319-73983324	Syt16	0.0104409	-0.191239	-0.0019967	0.0019967	Nfib	True	Nfib_extended_-/-	Nfib_extended_-/-_(975g)	Nfib_extended_-/-_(1850r)	4.41781	-1	-0.262808	85549
chr2:157346972-157350263	Manbal	0.010194	-0.0931214	-0.00094928	0.00094928	Nfib	True	Nfib_extended_-/-	Nfib_extended_-/-_(975g)	Nfib_extended_-/-_(1850r)	2.07941	-1	-0.110367	112212
chr4:130888073-130888758	Sdc3	0.00469218	-0.10199	-0.000478554	0.000478554	Nfib	True	Nfib_extended_-/-	Nfib_extended_-/-_(975g)	Nfib_extended_-/-_(1850r)	1.10218	-1	-0.0535504	138218
chr10:41037428-41038929	Gpr6	0.0359692	-0.0696497	-0.00250524	0.00250524	Nfib	True	Nfib_extended_-/-	Nfib_extended_-/-_(975g)	Nfib_extended_-/-_(1850r)	1.95376	-1	-0.0789406	35272
chr12:69863545-69864812	Cdkl1	0.0404754	-0.189667	-0.00767686	0.00767686	Nfib	True	Nfib_extended_-/-	Nfib_extended_-/-_(975g)	Nfib_extended_-/-_(1850r)	1.86751	-1	-0.234417	81168
chr17:47973424-47977265	Foxp4	0.0103088	-0.169855	-0.001751	0.001751	Nfib	True	Nfib_extended_-/-	Nfib_extended_-/-_(975g)	Nfib_extended_-/-_(1850r)	3.34591	-1	-0.232344	55722
chr7:141334997-141336258	Hras	0.0107819	-0.303585	-0.00327323	0.00327323	Nfib	True	Nfib_extended_-/-	Nfib_extended_-/-_(975g)	Nfib_extended_-/-_(1850r)	3.66073	-1	-0.416626	35697
chr5:138969410-138970656	Prkar1b	0.00383046	-0.250113	-0.000958047	0.000958047	Nfib	True	Nfib_extended_-/-	Nfib_extended_-/-_(975g)	Nfib_extended_-/-_(1850r)	4.75673	-1	-0.428933	73898
chr11:75270408-75271857	Rtn4rl1	0.0109044	-0.0547555	-0.000597076	0.000597076	Nfib	True	Nfib_extended_-/-	Nfib_extended_-/-_(975g)	Nfib_extended_-/-_(1850r)	1.1454	-1	-0.136868	119997
chr3:89538887-89540642	Pmvk	0.00581822	-0.061781	-0.000359456	0.000359456	Nfib	True	Nfib_extended_-/-	Nfib_extended_-/-_(975g)	Nfib_extended_-/-_(1850r)	1.29028	-1	-0.280051	105742
chr4:155852036-155852760	Tmem240	0.00970521	-0.0820328	-0.000796145	0.000796145	Nfib	True	Nfib_extended_-/-	Nfib_extended_-/-_(975g)	Nfib_extended_-/-_(1850r)	2.12152	-1	-0.266459	108167
chr5:130765830-130766179	Caln1	0.00335058	-0.0846695	-0.000283692	0.000283692	Nfib	True	Nfib_extended_-/-	Nfib_extended_-/-_(975g)	Nfib_extended_-/-_(1850r)	1.57958	-1	-0.183852	102434
chr4:123251669-123253152	Hpcal4	0.0205543	-0.105345	-0.00216529	0.00216529	Nfib	True	Nfib_extended_-/-	Nfib_extended_-/-_(975g)	Nfib_extended_-/-_(1850r)	1.90785	-1	-0.179854	58018
chr7:24429158-24430236	Zfp428	0.00622515	-0.34382	-0.00214033	0.00214033	Nfib	True	Nfib_extended_-/-	Nfib_extended_-/-_(975g)	Nfib_extended_-/-_(1850r)	1.15724	-1	-0.399978	132052
chr1:93209742-93212128	Kif1a	0.105606	-0.141155	-0.0149068	0.0149068	Nfib	True	Nfib_extended_-/-	Nfib_extended_-/-_(975g)	Nfib_extended_-/-_(1850r)	5.04927	-1	-0.20837	10147
chr14:21984531-21992719	Vdac2	0.0305699	-0.283946	-0.0086802	0.0086802	Nfib	True	Nfib_extended_-/-	Nfib_extended_-/-_(975g)	Nfib_extended_-/-_(1850r)	2.34444	-1	-0.284089	93831
chr10:21053256-21057139	Ahi1	0.00721524	-0.159929	-0.00115392	0.00115392	Nfib	True	Nfib_extended_-/-	Nfib_extended_-/-_(975g)	Nfib_extended_-/-_(1850r)	5.12776	-1	-0.440705	67555
chr14:123201460-123203271	Nalcn	0.0341704	-0.0574366	-0.00196263	0.00196263	Nfib	True	Nfib_extended_-/-	Nfib_extended_-/-_(975g)	Nfib_extended_-/-_(1850r)	1.40239	-1	-0.109208	54298
chr4:129630885-129631423	Tmem234	0.00995759	-0.0700954	-0.000697982	0.000697982	Nfib	True	Nfib_extended_-/-	Nfib_extended_-/-_(975g)	Nfib_extended_-/-_(1850r)	3.77377	-1	-0.133617	57287
chr11:120838766-120839800	Rac3	0.0116507	-0.466342	-0.00543322	0.00543322	Nfib	True	Nfib_extended_-/-	Nfib_extended_-/-_(975g)	Nfib_extended_-/-_(1850r)	7.87837	-1	-0.520056	43238
chr9:35402085-35403589	Ddx25	0.021171	-0.0650469	-0.00137711	0.00137711	Nfib	True	Nfib_extended_-/-	Nfib_extended_-/-_(975g)	Nfib_extended_-/-_(1850r)	2.42921	-1	-0.234484	86688
chr18:46634779-46639461	Eif1a	0.114156	-0.190006	-0.0216902	0.0216902	Nfib	True	Nfib_extended_-/-	Nfib_extended_-/-_(975g)	Nfib_extended_-/-_(1850r)	1.75508	-1	-0.224259	32986
chr2:153176087-153176255	Tspyl3	0.00415217	-0.0760366	-0.000315717	0.000315717	Nfib	True	Nfib_extended_-/-	Nfib_extended_-/-_(975g)	Nfib_extended_-/-_(1850r)	1.42619	-1	-0.132093	133537
chr13:25257515-25258031	Nrsn1	0.0216437	-0.213925	-0.00463014	0.00463014	Nfib	True	Nfib_extended_-/-	Nfib_extended_-/-_(975g)	Nfib_extended_-/-_(1850r)	6.95445	-1	-0.394009	47990
chr15:101821440-101822283	Krt1	0.0183114	-0.0918353	-0.00168163	0.00168163	Nfib	True	Nfib_extended_-/-	Nfib_extended_-/-_(975g)	Nfib_extended_-/-_(1850r)	3.59129	-1	-0.158603	94405
chr8:70553020-70554687	Isyna1	0.127023	-0.352343	-0.0447557	0.0447557	Nfib	True	Nfib_extended_-/-	Nfib_extended_-/-_(975g)	Nfib_extended_-/-_(1850r)	3.06826	-1	-0.351998	16793
chr19:23918101-23920986	Apba1	0.00563942	-0.0756455	-0.000426597	0.000426597	Nfib	True	Nfib_extended_-/-	Nfib_extended_-/-_(975g)	Nfib_extended_-/-_(1850r)	1.62722	-1	-0.248651	120415
chrX:7847589-7848668	Pcsk1n	0.0307023	-0.445987	-0.0136928	0.0136928	Nfib	True	Nfib_extended_-/-	Nfib_extended_-/-_(975g)	Nfib_extended_-/-_(1850r)	12.3516	-1	-0.566899	17604
chr2:136682172-136682720	Snap25	0.0481948	-0.161495	-0.00778322	0.00778322	Nfib	True	Nfib_extended_-/-	Nfib_extended_-/-_(975g)	Nfib_extended_-/-_(1850r)	2.4906	-1	-0.340144	43084
chr11:119209180-119211978	Gaa	0.00658542	-0.0897031	-0.000590732	0.000590732	Nfib	True	Nfib_extended_-/-	Nfib_extended_-/-_(975g)	Nfib_extended_-/-_(1850r)	1.46903	-1	-0.179778	124483
chr15:76801271-76802650	Lrrc24	0.0471327	-0.157268	-0.00741248	0.00741248	Nfib	True	Nfib_extended_-/-	Nfib_extended_-/-_(975g)	Nfib_extended_-/-_(1850r)	3.32293	-1	-0.192921	63691
chr9:86682262-86684624	Snap91	0.0249052	-0.0987293	-0.00245887	0.00245887	Nfib	True	Nfib_extended_-/-	Nfib_extended_-/-_(975g)	Nfib_extended_-/-_(1850r)	2.05877	-1	-0.33356	104208
chr8:83912093-83912817	Prkaca	0.00724387	-0.146219	-0.00105919	0.00105919	Nfib	True	Nfib_extended_-/-	Nfib_extended_-/-_(975g)	Nfib_extended_-/-_(1850r)	1.35323	-1	-0.232862	131205
chr1:3121283-3121793	Xkr4	0.0402432	-0.0855231	-0.00344173	0.00344173	Nfib	True	Nfib_extended_-/-	Nfib_extended_-/-_(975g)	Nfib_extended_-/-_(1850r)	1.22631	-1	-0.134488	67703
chr7:29312645-29322287	Sipa1l3	0.0252403	-0.0526022	-0.00132769	0.00132769	Nfib	True	Nfib_extended_-/-	Nfib_extended_-/-_(975g)	Nfib_extended_-/-_(1850r)	1.30154	-1	-0.0656118	77145
chr10:99136055-99137054	Atp2b1	0.0669755	-0.117347	-0.00785938	0.00785938	Nfib	True	Nfib_extended_-/-	Nfib_extended_-/-_(975g)	Nfib_extended_-/-_(1850r)	0.993296	-1	-0.140262	50309
chr11:50228551-50230013	Mgat4b	0.00276615	-0.0721348	-0.000199536	0.000199536	Nfib	True	Nfib_extended_-/-	Nfib_extended_-/-_(975g)	Nfib_extended_-/-_(1850r)	1.28351	-1	-0.22064	118414
chr9:20762014-20763750	Olfm2	0.0167135	-0.175654	-0.0029358	0.0029358	Nfib	True	Nfib_extended_-/-	Nfib_extended_-/-_(975g)	Nfib_extended_-/-_(1850r)	3.04498	-1	-0.186592	79547
chr9:35187617-35189497	Srpr	0.0375783	-0.0784465	-0.00294789	0.00294789	Nfib	True	Nfib_extended_-/-	Nfib_extended_-/-_(975g)	Nfib_extended_-/-_(1850r)	1.94652	-1	-0.083604	108172
chr8:122690834-122691600	Aprt	0.0261229	-0.157386	-0.00411138	0.00411138	Nfib	True	Nfib_extended_-/-	Nfib_extended_-/-_(975g)	Nfib_extended_-/-_(1850r)	1.23459	-1	-0.253456	70253
chr10:80354030-80354693	Ndufs7	0.0410096	-0.131764	-0.00540358	0.00540358	Nfib	True	Nfib_extended_-/-	Nfib_extended_-/-_(975g)	Nfib_extended_-/-_(1850r)	1.73447	-1	-0.180604	90440
chr7:100488224-100489305	Coa4	0.0402339	-0.162322	-0.00653087	0.00653087	Nfib	True	Nfib_extended_-/-	Nfib_extended_-/-_(975g)	Nfib_extended_-/-_(1850r)	1.19228	-1	-0.13857	95709
chr3:107424186-107425287	Slc6a17	0.00801788	-0.0603418	-0.000483813	0.000483813	Nfib	True	Nfib_extended_-/-	Nfib_extended_-/-_(975g)	Nfib_extended_-/-_(1850r)	2.1515	-1	-0.239184	129690
chr11:103261938-103265639	Hexim2	0.00641984	-0.125351	-0.000804731	0.000804731	Nfib	True	Nfib_extended_-/-	Nfib_extended_-/-_(975g)	Nfib_extended_-/-_(1850r)	2.57612	-1	-0.116412	114547
chr11:49930721-49932696	Mapk9	0.0531918	-0.125005	-0.00664922	0.00664922	Nfib	True	Nfib_extended_-/-	Nfib_extended_-/-_(975g)	Nfib_extended_-/-_(1850r)	1.83372	-1	-0.166007	49740
chr19:37569372-37569865	Exoc6	0.0304789	-0.0643063	-0.00195999	0.00195999	Nfib	True	Nfib_extended_-/-	Nfib_extended_-/-_(975g)	Nfib_extended_-/-_(1850r)	2.17231	-1	-0.0802848	75213
chr2:181762626-181770572	Rgs19	0.029085	-0.129442	-0.00376482	0.00376482	Nfib	True	Nfib_extended_-/-	Nfib_extended_-/-_(975g)	Nfib_extended_-/-_(1850r)	2.98718	-1	-0.167617	78782
chr12:76671939-76672327	Fntb	0.00185971	-0.0588496	-0.000109443	0.000109443	Nfib	True	Nfib_extended_-/-	Nfib_extended_-/-_(975g)	Nfib_extended_-/-_(1850r)	1.53599	-1	-0.05591	135320
chr16:4773238-4774111	Coro7	0.00648226	-0.0590501	-0.000382778	0.000382778	Nfib	True	Nfib_extended_-/-	Nfib_extended_-/-_(975g)	Nfib_extended_-/-_(1850r)	1.34529	-1	-0.0552317	83602
chr2:118775044-118776422	Disp2	0.00557009	-0.209388	-0.00116631	0.00116631	Nfib	True	Nfib_extended_-/-	Nfib_extended_-/-_(975g)	Nfib_extended_-/-_(1850r)	3.73549	-1	-0.281988	81965
chr2:118510049-118511240	Gpr176	0.0157331	-0.0905924	-0.0014253	0.0014253	Nfib	True	Nfib_extended_-/-	Nfib_extended_-/-_(975g)	Nfib_extended_-/-_(1850r)	2.32278	-1	-0.116515	49685
chr19:10289537-10292256	Syt7	0.0061437	-0.144783	-0.000889503	0.000889503	Nfib	True	Nfib_extended_-/-	Nfib_extended_-/-_(975g)	Nfib_extended_-/-_(1850r)	1.97518	-1	-0.242033	129584
chr11:35672961-35673676	Rars	0.0376851	-0.0830994	-0.00313161	0.00313161	Nfib	True	Nfib_extended_-/-	Nfib_extended_-/-_(975g)	Nfib_extended_-/-_(1850r)	2.18553	-1	-0.0929815	37594
chr11:103158383-103159717	Fmnl1	0.041006	-0.128217	-0.00525766	0.00525766	Nfib	True	Nfib_extended_-/-	Nfib_extended_-/-_(975g)	Nfib_extended_-/-_(1850r)	1.94129	-1	-0.0845192	88282
chr12:100267963-100268511	Psmc1	0.0361238	-0.102437	-0.0037004	0.0037004	Nfib	True	Nfib_extended_-/-	Nfib_extended_-/-_(975g)	Nfib_extended_-/-_(1850r)	2.20314	-1	-0.119216	33077
chr7:31118291-31119068	Scn1b	0.00575248	-0.0844634	-0.000485874	0.000485874	Nfib	True	Nfib_extended_-/-	Nfib_extended_-/-_(975g)	Nfib_extended_-/-_(1850r)	3.19647	-1	-0.171035	92780
chr5:123235423-123237557	Rhof	0.0123995	-0.0991328	-0.0012292	0.0012292	Nfib	True	Nfib_extended_-/-	Nfib_extended_-/-_(975g)	Nfib_extended_-/-_(1850r)	2.3995	-1	-0.130308	85948
chr19:5067100-5069348	Peli3	0.0183779	-0.0797294	-0.00146526	0.00146526	Nfib	True	Nfib_extended_-/-	Nfib_extended_-/-_(975g)	Nfib_extended_-/-_(1850r)	1.29258	-1	-0.0796283	101359
chr12:100313157-100316876	Calm1	0.00425529	-0.236366	-0.00100581	0.00100581	Nfib	True	Nfib_extended_-/-	Nfib_extended_-/-_(975g)	Nfib_extended_-/-_(1850r)	2.6434	-1	-0.370033	103029
chr4:115854996-115857896	Faah	0.0465851	-0.0538954	-0.00251073	0.00251073	Nfib	True	Nfib_extended_-/-	Nfib_extended_-/-_(975g)	Nfib_extended_-/-_(1850r)	1.10142	-1	-0.0746411	121628
chr13:96933171-96933940	Fam169a	0.0226548	-0.167924	-0.00380427	0.00380427	Nfib	True	Nfib_extended_-/-	Nfib_extended_-/-_(975g)	Nfib_extended_-/-_(1850r)	3.63166	-1	-0.205067	32279
chr3:152288353-152289231	Gipc2	0.0388552	-0.163379	-0.00634811	0.00634811	Nfib	True	Nfib_extended_-/-	Nfib_extended_-/-_(975g)	Nfib_extended_-/-_(1850r)	1.39934	-1	-0.152666	55690
chr18:38087079-38089986	Fchsd1	0.0343187	-0.0945188	-0.00324376	0.00324376	Nfib	True	Nfib_extended_-/-	Nfib_extended_-/-_(975g)	Nfib_extended_-/-_(1850r)	1.23291	-1	-0.0780249	66729
chr4:133297428-133300245	Tmem222	0.0192778	-0.0621338	-0.0011978	0.0011978	Nfib	True	Nfib_extended_-/-	Nfib_extended_-/-_(975g)	Nfib_extended_-/-_(1850r)	2.43082	-1	-0.101651	96364
chr2:130454503-130455539	Mrps26	0.0656643	-0.229299	-0.0150567	0.0150567	Nfib	True	Nfib_extended_-/-	Nfib_extended_-/-_(975g)	Nfib_extended_-/-_(1850r)	3.39645	-1	-0.284995	22682
chr12:84823474-84825092	Fcf1	0.0199176	-0.0882455	-0.00175764	0.00175764	Nfic	True	Nfic_extended_-/-	Nfic_extended_-/-_(42g)	Nfic_extended_-/-_(102r)	0.0423602	-1	-0.0551369	126935
chr2:10215926-10218453	Kin	0.0469176	-0.132177	-0.00620144	0.00620144	Nfic	True	Nfic_extended_-/-	Nfic_extended_-/-_(42g)	Nfic_extended_-/-_(102r)	0.0346527	-1	-0.0692245	133383
chr2:29358851-29359639	Med27	0.0217078	-0.151594	-0.00329077	0.00329077	Nfic	True	Nfic_extended_-/-	Nfic_extended_-/-_(42g)	Nfic_extended_-/-_(102r)	0.0550445	-1	-0.0553677	132189
chr9:60662885-60663420	Lrrc49	0.0215787	-0.188869	-0.00407555	0.00407555	Nfic	True	Nfic_extended_-/-	Nfic_extended_-/-_(42g)	Nfic_extended_-/-_(102r)	0.0131769	-1	-0.0790006	137365
chr10:82756953-82758802	Nfyb	0.0203137	-0.170145	-0.00345627	0.00345627	Nfic	True	Nfic_extended_-/-	Nfic_extended_-/-_(42g)	Nfic_extended_-/-_(102r)	0.0406621	-1	-0.0976073	135417
chr7:35184591-35193759	Lrp3	0.0507928	-0.118229	-0.00600516	0.00600516	Nfic	True	Nfic_extended_-/-	Nfic_extended_-/-_(42g)	Nfic_extended_-/-_(102r)	0.0966852	-1	-0.0588104	112947
chr12:113162033-113164996	Mta1	0.0880882	-0.146372	-0.0128936	0.0128936	Nfic	True	Nfic_extended_-/-	Nfic_extended_-/-_(42g)	Nfic_extended_-/-_(102r)	0.0398098	-1	-0.0535244	83227
chr2:15064883-15066027	Nsun6	0.129547	-0.168313	-0.0218044	0.0218044	Nfic	True	Nfic_extended_-/-	Nfic_extended_-/-_(42g)	Nfic_extended_-/-_(102r)	0.0354681	-1	-0.0649308	3278
chr7:81825286-81826435	3110040N11Rik	0.0712883	-0.221207	-0.0157695	0.0157695	Nfic	True	Nfic_extended_-/-	Nfic_extended_-/-_(42g)	Nfic_extended_-/-_(102r)	0.0148241	-1	-0.0788341	104268
chr10:79968311-79969724	Prtn3	0.030896	-0.249693	-0.00771452	0.00771452	Nfic	True	Nfic_extended_-/-	Nfic_extended_-/-_(42g)	Nfic_extended_-/-_(102r)	0.0135699	-1	-0.0723579	138263
chr7:81516436-81516838	Ap3b2	0.0782209	-0.366987	-0.028706	0.028706	Nfic	True	Nfic_extended_-/-	Nfic_extended_-/-_(42g)	Nfic_extended_-/-_(102r)	0.0153211	-1	-0.159048	92868
chr9:60664204-60666314	Lrrc49	0.0604973	-0.167149	-0.010112	0.010112	Nfic	True	Nfic_extended_-/-	Nfic_extended_-/-_(42g)	Nfic_extended_-/-_(102r)	0.0131769	-1	-0.0790006	106236
chr11:86596118-86596661	Ptrh2	0.139194	-0.194224	-0.0270348	0.0270348	Nfic	True	Nfic_extended_-/-	Nfic_extended_-/-_(42g)	Nfic_extended_-/-_(102r)	0.0341421	-1	-0.0768154	32638
chr1:74541957-74545071	Bcs1l	0.0685321	-0.116581	-0.00798955	0.00798955	Nfic	True	Nfic_extended_-/-	Nfic_extended_-/-_(42g)	Nfic_extended_-/-_(102r)	0.0826368	-1	-0.0504424	108684
chr8:54927893-54928486	Wdr17	0.0520277	-0.136362	-0.00709459	0.00709459	Nfic	True	Nfic_extended_-/-	Nfic_extended_-/-_(42g)	Nfic_extended_-/-_(102r)	0.0326066	-1	-0.0502543	123740
chr8:95754737-95755490	Setd6	0.0206425	-0.14125	-0.00291575	0.00291575	Nfic	True	Nfic_extended_-/-	Nfic_extended_-/-_(42g)	Nfic_extended_-/-_(102r)	0.0405299	-1	-0.0642286	93349
chr15:75830290-75833150	Ccdc166	0.0504698	-0.144288	-0.00728218	0.00728218	Nfic	True	Nfic_extended_-/-	Nfic_extended_-/-_(42g)	Nfic_extended_-/-_(102r)	0.0358705	-1	-0.0525808	41199
chr19:5472948-5476307	Cfl1	0.101254	-0.298326	-0.0302067	0.0302067	Nfic	True	Nfic_extended_-/-	Nfic_extended_-/-_(42g)	Nfic_extended_-/-_(102r)	0.0223822	-1	-0.199607	65059
chr6:34383441-34385465	Akr1b3	0.0779088	-0.124097	-0.00966828	0.00966828	Nfic	True	Nfic_extended_-/-	Nfic_extended_-/-_(42g)	Nfic_extended_-/-_(102r)	0.013661	-1	-0.0833472	94896
chr4:130389287-130389960	Snrnp40	0.0914649	-0.149828	-0.013704	0.013704	Nfic	True	Nfic_extended_-/-	Nfic_extended_-/-_(42g)	Nfic_extended_-/-_(102r)	0.0173903	-1	-0.0743962	69780
chr19:5432748-5434321	Cfl1	0.0101285	-0.184876	-0.00187251	0.00187251	Nfic	True	Nfic_extended_-/-	Nfic_extended_-/-_(42g)	Nfic_extended_-/-_(102r)	0.0223822	-1	-0.199607	138752
chr6:81819962-81820461	Mrpl19	0.0942444	-0.14523	-0.0136871	0.0136871	Nfic	True	Nfic_extended_-/-	Nfic_extended_-/-_(42g)	Nfic_extended_-/-_(102r)	0.01433	-1	-0.0599678	85108
chrX:134690419-134692583	Armcx6	0.0109004	-0.0580828	-0.000633125	0.000633125	Nfic	True	Nfic_extended_-/-	Nfic_extended_-/-_(42g)	Nfic_extended_-/-_(102r)	0.0209867	-1	-0.0662196	59922
chr6:110668370-110668906	Grm7	0.00264557	-0.0950752	-0.000251528	0.000251528	Nfic	True	Nfic_extended_-/-	Nfic_extended_-/-_(42g)	Nfic_extended_-/-_(102r)	0.0199237	-1	-0.062779	133516
chr9:40319647-40322118	Scn3b	0.0894001	-0.279791	-0.0250134	0.0250134	Nfic	True	Nfic_extended_-/-	Nfic_extended_-/-_(42g)	Nfic_extended_-/-_(102r)	0.0131173	-1	-0.112957	90180
chr19:5429327-5430445	Cfl1	0.0697042	-0.344073	-0.0239833	0.0239833	Nfic	True	Nfic_extended_-/-	Nfic_extended_-/-_(42g)	Nfic_extended_-/-_(102r)	0.0223822	-1	-0.199607	109681
chr6:82049703-82050888	Mrpl19	0.127055	-0.146559	-0.018621	0.018621	Nfic	True	Nfic_extended_-/-	Nfic_extended_-/-_(42g)	Nfic_extended_-/-_(102r)	0.01433	-1	-0.0599678	35901
chr7:81681100-81681844	3110040N11Rik	0.0676109	-0.239554	-0.0161965	0.0161965	Nfic	True	Nfic_extended_-/-	Nfic_extended_-/-_(42g)	Nfic_extended_-/-_(102r)	0.0148241	-1	-0.0788341	59834
chr7:81538012-81542915	Ap3b2	0.0348253	-0.343217	-0.0119526	0.0119526	Nfic	True	Nfic_extended_-/-	Nfic_extended_-/-_(42g)	Nfic_extended_-/-_(102r)	0.0153211	-1	-0.159048	115495
chr12:113066059-113068506	Mta1	0.0136662	-0.0796187	-0.00108808	0.00108808	Nfic	True	Nfic_extended_-/-	Nfic_extended_-/-_(42g)	Nfic_extended_-/-_(102r)	0.0398098	-1	-0.0535244	138054
chr2:121378799-121379443	Mfap1b	0.0163815	-0.0528472	-0.000865717	0.000865717	Nfic	True	Nfic_extended_-/-	Nfic_extended_-/-_(42g)	Nfic_extended_-/-_(102r)	0.0362426	-1	-0.0561489	138401
chr2:10231452-10232410	Kin	0.0763947	-0.153123	-0.0116978	0.0116978	Nfic	True	Nfic_extended_-/-	Nfic_extended_-/-_(42g)	Nfic_extended_-/-_(102r)	0.0346527	-1	-0.0692245	82767
chr17:28637614-28638592	Srpk1	0.0334983	-0.178994	-0.005996	0.005996	Nfic	True	Nfic_extended_-/-	Nfic_extended_-/-_(42g)	Nfic_extended_-/-_(102r)	0.0166835	-1	-0.0860546	44800
chr17:47762173-47763988	Tomm6	0.0743886	-0.172729	-0.0128491	0.0128491	Nfic	True	Nfic_extended_-/-	Nfic_extended_-/-_(42g)	Nfic_extended_-/-_(102r)	0.0188723	-1	-0.0612899	95529
chr10:79932074-79934986	Prtn3	0.0285023	-0.245754	-0.00700456	0.00700456	Nfic	True	Nfic_extended_-/-	Nfic_extended_-/-_(42g)	Nfic_extended_-/-_(102r)	0.0135699	-1	-0.0723579	125942
chr6:102595827-102596311	Cntn3	0.00779578	-0.0614938	-0.000479392	0.000479392	Nfic	True	Nfic_extended_-/-	Nfic_extended_-/-_(42g)	Nfic_extended_-/-_(102r)	0.052301	-1	-0.050058	138241
chr12:113031168-113033417	Mta1	0.0495535	-0.133885	-0.00663446	0.00663446	Nfic	True	Nfic_extended_-/-	Nfic_extended_-/-_(42g)	Nfic_extended_-/-_(102r)	0.0398098	-1	-0.0535244	83297
chr4:126851472-126854032	Psmb2	0.0449649	-0.27831	-0.0125142	0.0125142	Nfic	True	Nfic_extended_-/-	Nfic_extended_-/-_(42g)	Nfic_extended_-/-_(102r)	0.02192	-1	-0.126599	98091
chr2:9989675-9990470	Kin	0.04217	-0.142954	-0.0060284	0.0060284	Nfic	True	Nfic_extended_-/-	Nfic_extended_-/-_(42g)	Nfic_extended_-/-_(102r)	0.0346527	-1	-0.0692245	133108
chr2:102463462-102465233	Trim44	0.0168921	-0.104886	-0.00177173	0.00177173	Nfic	True	Nfic_extended_-/-	Nfic_extended_-/-_(42g)	Nfic_extended_-/-_(102r)	0.0114477	-1	-0.0523278	137434
chr9:60479636-60480685	Lrrc49	0.0317029	-0.164972	-0.00523008	0.00523008	Nfic	True	Nfic_extended_-/-	Nfic_extended_-/-_(42g)	Nfic_extended_-/-_(102r)	0.0131769	-1	-0.0790006	116741
chr6:34269360-34271646	Akr1b3	0.0126326	-0.117928	-0.00148974	0.00148974	Nfic	True	Nfic_extended_-/-	Nfic_extended_-/-_(42g)	Nfic_extended_-/-_(102r)	0.013661	-1	-0.0833472	138120
chr17:28463635-28464578	Srpk1	0.0340112	-0.21174	-0.00720153	0.00720153	Nfic	True	Nfic_extended_-/-	Nfic_extended_-/-_(42g)	Nfic_extended_-/-_(102r)	0.0166835	-1	-0.0860546	133679
chr9:123149968-123152164	Exosc7	0.0913553	-0.093044	-0.00850006	0.00850006	Nfic	True	Nfic_extended_-/-	Nfic_extended_-/-_(42g)	Nfic_extended_-/-_(102r)	0.0289419	-1	-0.0677357	77990
chr9:123265088-123265472	Exosc7	0.0117755	-0.0750806	-0.000884114	0.000884114	Nfic	True	Nfic_extended_-/-	Nfic_extended_-/-_(42g)	Nfic_extended_-/-_(102r)	0.0289419	-1	-0.0677357	137173
chr2:29291947-29292678	Med27	0.0368132	-0.179917	-0.00662332	0.00662332	Nfic	True	Nfic_extended_-/-	Nfic_extended_-/-_(42g)	Nfic_extended_-/-_(102r)	0.0550445	-1	-0.0553677	113559
chr5:138745326-138745754	Zfp68	0.0338516	-0.0694568	-0.00235122	0.00235122	Nfic	True	Nfic_extended_-/-	Nfic_extended_-/-_(42g)	Nfic_extended_-/-_(102r)	0.0606767	-1	-0.0515637	96976
chr12:84912197-84913296	Fcf1	0.0318774	-0.0896173	-0.00285677	0.00285677	Nfic	True	Nfic_extended_-/-	Nfic_extended_-/-_(42g)	Nfic_extended_-/-_(102r)	0.0423602	-1	-0.0551369	100458
chr4:49659340-49659875	Mrpl50	0.0629415	-0.152839	-0.00961995	0.00961995	Nfic	True	Nfic_extended_-/-	Nfic_extended_-/-_(42g)	Nfic_extended_-/-_(102r)	0.0245722	-1	-0.0684109	59588
chr2:10001089-10002276	Kin	0.0405141	-0.138486	-0.00561062	0.00561062	Nfic	True	Nfic_extended_-/-	Nfic_extended_-/-_(42g)	Nfic_extended_-/-_(102r)	0.0346527	-1	-0.0692245	103324
chr2:10007170-10007648	Kin	0.0362493	-0.154576	-0.00560328	0.00560328	Nfic	True	Nfic_extended_-/-	Nfic_extended_-/-_(42g)	Nfic_extended_-/-_(102r)	0.0346527	-1	-0.0692245	136610
chr4:130539614-130540081	Snrnp40	0.0484568	-0.0888044	-0.00430317	0.00430317	Nfic	True	Nfic_extended_-/-	Nfic_extended_-/-_(42g)	Nfic_extended_-/-_(102r)	0.0173903	-1	-0.0743962	110311
chr2:29485307-29486099	Med27	0.0165346	-0.150679	-0.00249142	0.00249142	Nfic	True	Nfic_extended_-/-	Nfic_extended_-/-_(42g)	Nfic_extended_-/-_(102r)	0.0550445	-1	-0.0553677	138133
chr7:90370053-90371025	Tmem126a	0.0656546	-0.0923777	-0.00606502	0.00606502	Nfic	True	Nfic_extended_-/-	Nfic_extended_-/-_(42g)	Nfic_extended_-/-_(102r)	0.0137609	-1	-0.097293	68018
chr10:77912490-77913066	Lrrc3	0.0245866	-0.170068	-0.00418139	0.00418139	Nfic	True	Nfic_extended_-/-	Nfic_extended_-/-_(42g)	Nfic_extended_-/-_(102r)	0.0275412	-1	-0.0622882	50031
chr10:82760214-82761865	Nfyb	0.0309629	-0.149706	-0.00463534	0.00463534	Nfic	True	Nfic_extended_-/-	Nfic_extended_-/-_(42g)	Nfic_extended_-/-_(102r)	0.0406621	-1	-0.0976073	121624
chr9:40358233-40359253	Scn3b	0.025208	-0.225163	-0.00567592	0.00567592	Nfic	True	Nfic_extended_-/-	Nfic_extended_-/-_(42g)	Nfic_extended_-/-_(102r)	0.0131173	-1	-0.112957	135032
chr4:130248550-130249278	Snrnp40	0.0178532	-0.0543304	-0.000969973	0.000969973	Nfic	True	Nfic_extended_-/-	Nfic_extended_-/-_(42g)	Nfic_extended_-/-_(102r)	0.0173903	-1	-0.0743962	111698
chr6:81956380-81958376	Mrpl19	0.0339201	-0.112506	-0.00381623	0.00381623	Nfic	True	Nfic_extended_-/-	Nfic_extended_-/-_(42g)	Nfic_extended_-/-_(102r)	0.01433	-1	-0.0599678	137880
chr7:90386661-90387784	Tmem126a	0.0477078	-0.116386	-0.00555252	0.00555252	Nfic	True	Nfic_extended_-/-	Nfic_extended_-/-_(42g)	Nfic_extended_-/-_(102r)	0.0137609	-1	-0.097293	103651
chr15:25890919-25894109	Zfp622	0.0514604	-0.18621	-0.00958244	0.00958244	Nfic	True	Nfic_extended_-/-	Nfic_extended_-/-_(42g)	Nfic_extended_-/-_(102r)	0.0186582	-1	-0.0820643	122370
chr4:49662163-49663096	Mrpl50	0.0432242	-0.113239	-0.00489465	0.00489465	Nfic	True	Nfic_extended_-/-	Nfic_extended_-/-_(42g)	Nfic_extended_-/-_(102r)	0.0245722	-1	-0.0684109	135246
chr10:77787851-77788317	Lrrc3	0.00503388	-0.135151	-0.000680335	0.000680335	Nfic	True	Nfic_extended_-/-	Nfic_extended_-/-_(42g)	Nfic_extended_-/-_(102r)	0.0275412	-1	-0.0622882	29247
chr10:79740768-79741280	Prtn3	0.0308545	-0.211772	-0.00653412	0.00653412	Nfic	True	Nfic_extended_-/-	Nfic_extended_-/-_(42g)	Nfic_extended_-/-_(102r)	0.0135699	-1	-0.0723579	114156
chr2:181795106-181796585	Rgs19	0.0322468	-0.144941	-0.00467388	0.00467388	Nfic	True	Nfic_extended_-/-	Nfic_extended_-/-_(42g)	Nfic_extended_-/-_(102r)	0.0162111	-1	-0.0563948	119784
chr12:51735861-51738312	Ap4s1	0.0572042	-0.077026	-0.00440621	0.00440621	Nfic	True	Nfic_extended_-/-	Nfic_extended_-/-_(42g)	Nfic_extended_-/-_(102r)	0.0619881	-1	-0.0528314	101537
chr4:126661243-126661760	Psmb2	0.00803795	-0.194955	-0.00156704	0.00156704	Nfic	True	Nfic_extended_-/-	Nfic_extended_-/-_(42g)	Nfic_extended_-/-_(102r)	0.02192	-1	-0.126599	137532
chr11:86575735-86587841	Ptrh2	0.0239084	-0.137147	-0.00327897	0.00327897	Nfic	True	Nfic_extended_-/-	Nfic_extended_-/-_(42g)	Nfic_extended_-/-_(102r)	0.0341421	-1	-0.0768154	136476
chr14:79593906-79594372	Wbp4	0.0556481	-0.222791	-0.0123979	0.0123979	Nfic	True	Nfic_extended_-/-	Nfic_extended_-/-_(42g)	Nfic_extended_-/-_(102r)	0.013155	-1	-0.0750992	117342
chr2:102544202-102544826	Trim44	0.0392782	-0.146538	-0.00575574	0.00575574	Nfic	True	Nfic_extended_-/-	Nfic_extended_-/-_(42g)	Nfic_extended_-/-_(102r)	0.0114477	-1	-0.0523278	124971
chr7:81872640-81873953	3110040N11Rik	0.01763	-0.150889	-0.00266017	0.00266017	Nfic	True	Nfic_extended_-/-	Nfic_extended_-/-_(42g)	Nfic_extended_-/-_(102r)	0.0148241	-1	-0.0788341	132448
chr12:113047620-113048874	Mta1	0.0366886	-0.116854	-0.00428722	0.00428722	Nfic	True	Nfic_extended_-/-	Nfic_extended_-/-_(42g)	Nfic_extended_-/-_(102r)	0.0398098	-1	-0.0535244	121521
chr9:108279952-108280921	Bsn	0.0125132	-0.143776	-0.00179909	0.00179909	Nfic	True	Nfic_extended_-/-	Nfic_extended_-/-_(42g)	Nfic_extended_-/-_(102r)	0.0530511	-1	-0.0586743	129752
chr6:34152802-34157527	Akr1b3	0.0197991	-0.126655	-0.00250766	0.00250766	Nfic	True	Nfic_extended_-/-	Nfic_extended_-/-_(42g)	Nfic_extended_-/-_(102r)	0.013661	-1	-0.0833472	131202
chr7:28218863-28220067	Fbl	0.0693032	-0.116268	-0.00805776	0.00805776	Nfic	True	Nfic_extended_-/-	Nfic_extended_-/-_(42g)	Nfic_extended_-/-_(102r)	0.0139741	-1	-0.0567641	67200
chr8:55033101-55035242	Wdr17	0.00996985	-0.116414	-0.00116063	0.00116063	Nfic	True	Nfic_extended_-/-	Nfic_extended_-/-_(42g)	Nfic_extended_-/-_(102r)	0.0326066	-1	-0.0502543	71453
chr7:81685094-81685886	3110040N11Rik	0.0880255	-0.204413	-0.0179936	0.0179936	Nfic	True	Nfic_extended_-/-	Nfic_extended_-/-_(42g)	Nfic_extended_-/-_(102r)	0.0148241	-1	-0.0788341	80785
chr2:181786863-181788536	Rgs19	0.0749687	-0.188552	-0.0141355	0.0141355	Nfic	True	Nfic_extended_-/-	Nfic_extended_-/-_(42g)	Nfic_extended_-/-_(102r)	0.0162111	-1	-0.0563948	108372
chr2:10153118-10155426	Kin	0.035793	-0.129799	-0.00464589	0.00464589	Nfic	True	Nfic_extended_-/-	Nfic_extended_-/-_(42g)	Nfic_extended_-/-_(102r)	0.0346527	-1	-0.0692245	123405
chr7:28102614-28103575	Fbl	0.0335423	-0.0798082	-0.00267695	0.00267695	Nfic	True	Nfic_extended_-/-	Nfic_extended_-/-_(42g)	Nfic_extended_-/-_(102r)	0.0139741	-1	-0.0567641	88685
chr7:132122986-132123772	Gpr26	0.00340462	-0.0610583	-0.00020788	0.00020788	Nfic	True	Nfic_extended_-/-	Nfic_extended_-/-_(42g)	Nfic_extended_-/-_(102r)	0.0339384	-1	-0.0552922	139148
chr10:79801427-79805044	Prtn3	0.0403052	-0.0643666	-0.00259431	0.00259431	Nfic	True	Nfic_extended_-/-	Nfic_extended_-/-_(42g)	Nfic_extended_-/-_(102r)	0.0135699	-1	-0.0723579	132036
chr2:181762626-181770572	Rgs19	0.029085	-0.129442	-0.00376482	0.00376482	Nfic	True	Nfic_extended_-/-	Nfic_extended_-/-_(42g)	Nfic_extended_-/-_(102r)	0.0162111	-1	-0.0563948	120840
chr9:40381445-40383145	Scn3b	0.0503171	-0.258957	-0.01303	0.01303	Nfic	True	Nfic_extended_-/-	Nfic_extended_-/-_(42g)	Nfic_extended_-/-_(102r)	0.0131173	-1	-0.112957	105496
chr2:29640441-29641977	Med27	0.0266692	-0.172904	-0.00461119	0.00461119	Nfic	True	Nfic_extended_-/-	Nfic_extended_-/-_(42g)	Nfic_extended_-/-_(102r)	0.0550445	-1	-0.0553677	128015
chr2:121322831-121323597	Mfap1b	0.0167723	-0.0539868	-0.000905482	0.000905482	Nfic	True	Nfic_extended_-/-	Nfic_extended_-/-_(42g)	Nfic_extended_-/-_(102r)	0.0362426	-1	-0.0561489	138156
chr10:79728147-79729854	Prtn3	0.057428	-0.284793	-0.0163551	0.0163551	Nfic	True	Nfic_extended_-/-	Nfic_extended_-/-_(42g)	Nfic_extended_-/-_(102r)	0.0135699	-1	-0.0723579	63166
chr7:35200626-35207047	Lrp3	0.0222607	-0.122492	-0.00272675	0.00272675	Nfic	True	Nfic_extended_-/-	Nfic_extended_-/-_(42g)	Nfic_extended_-/-_(102r)	0.0966852	-1	-0.0588104	132250
chr8:54808188-54809904	Wdr17	0.0875436	-0.18463	-0.0161632	0.0161632	Nfic	True	Nfic_extended_-/-	Nfic_extended_-/-_(42g)	Nfic_extended_-/-_(102r)	0.0326066	-1	-0.0502543	82596
chr6:102099423-102099901	Cntn3	0.108786	-0.167888	-0.0182638	0.0182638	Nfic	True	Nfic_extended_-/-	Nfic_extended_-/-_(42g)	Nfic_extended_-/-_(102r)	0.052301	-1	-0.050058	59005
chr17:47545251-47546740	Tomm6	0.067952	-0.17535	-0.0119154	0.0119154	Nfic	True	Nfic_extended_-/-	Nfic_extended_-/-_(42g)	Nfic_extended_-/-_(102r)	0.0188723	-1	-0.0612899	93173
chr7:28153229-28154244	Fbl	0.0673312	-0.136898	-0.00921752	0.00921752	Nfic	True	Nfic_extended_-/-	Nfic_extended_-/-_(42g)	Nfic_extended_-/-_(102r)	0.0139741	-1	-0.0567641	55323
chr7:81576502-81577087	Ap3b2	0.0617194	-0.355674	-0.021952	0.021952	Nfic	True	Nfic_extended_-/-	Nfic_extended_-/-_(42g)	Nfic_extended_-/-_(102r)	0.0153211	-1	-0.159048	99533
chr19:5515623-5517556	Cfl1	0.0705733	-0.367853	-0.0259606	0.0259606	Nfic	True	Nfic_extended_-/-	Nfic_extended_-/-_(42g)	Nfic_extended_-/-_(102r)	0.0223822	-1	-0.199607	110958
chr8:54779190-54781703	Wdr17	0.0480471	-0.156855	-0.00753642	0.00753642	Nfic	True	Nfic_extended_-/-	Nfic_extended_-/-_(42g)	Nfic_extended_-/-_(102r)	0.0326066	-1	-0.0502543	109468
chr8:105750133-105751953	Acd	0.0667318	-0.195989	-0.0130787	0.0130787	Nfic	True	Nfic_extended_-/-	Nfic_extended_-/-_(42g)	Nfic_extended_-/-_(102r)	0.0625319	-1	-0.0841048	45918
chr2:181815288-181815548	Rgs19	0.0229069	-0.198915	-0.00455652	0.00455652	Nfic	True	Nfic_extended_-/-	Nfic_extended_-/-_(42g)	Nfic_extended_-/-_(102r)	0.0162111	-1	-0.0563948	123868
chr6:102597746-102598204	Cntn3	0.021476	-0.139644	-0.00299899	0.00299899	Nfic	True	Nfic_extended_-/-	Nfic_extended_-/-_(42g)	Nfic_extended_-/-_(102r)	0.052301	-1	-0.050058	130326
chr17:47736698-47740577	Tomm6	0.0322682	-0.160832	-0.00518976	0.00518976	Nfic	True	Nfic_extended_-/-	Nfic_extended_-/-_(42g)	Nfic_extended_-/-_(102r)	0.0188723	-1	-0.0612899	138116
chr12:85128579-85129319	Fcf1	0.0312638	-0.0871061	-0.00272327	0.00272327	Nfic	True	Nfic_extended_-/-	Nfic_extended_-/-_(42g)	Nfic_extended_-/-_(102r)	0.0423602	-1	-0.0551369	137760
chr2:102475662-102477061	Trim44	0.0553111	-0.150992	-0.00835155	0.00835155	Nfic	True	Nfic_extended_-/-	Nfic_extended_-/-_(42g)	Nfic_extended_-/-_(102r)	0.0114477	-1	-0.0523278	98510
chr11:86745419-86746453	Ptrh2	0.0317765	-0.153686	-0.00488361	0.00488361	Nfic	True	Nfic_extended_-/-	Nfic_extended_-/-_(42g)	Nfic_extended_-/-_(102r)	0.0341421	-1	-0.0768154	138063
chr13:54936020-54936723	Unc5a	0.00432297	-0.064471	-0.000278706	0.000278706	Nfix	True	Nfix_extended_-/-	Nfix_extended_-/-_(915g)	Nfix_extended_-/-_(1839r)	0.720933	-1	-0.161261	66263
chr12:112592769-112598439	Tmem179	0.00963439	-0.0667272	-0.000642876	0.000642876	Nfix	True	Nfix_extended_-/-	Nfix_extended_-/-_(915g)	Nfix_extended_-/-_(1839r)	2.36986	-1	-0.278267	111319
chr11:12466591-12466966	Cobl	0.0125715	-0.105894	-0.00133124	0.00133124	Nfix	True	Nfix_extended_-/-	Nfix_extended_-/-_(915g)	Nfix_extended_-/-_(1839r)	1.66892	-1	-0.142037	66707
chr2:156566242-156567094	Dlgap4	0.0227561	-0.358768	-0.00816416	0.00816416	Nfix	True	Nfix_extended_-/-	Nfix_extended_-/-_(915g)	Nfix_extended_-/-_(1839r)	0.753316	-1	-0.264286	107978
chr11:100979699-100980368	Atp6v0a1	0.0421417	-0.220945	-0.009311	0.009311	Nfix	True	Nfix_extended_-/-	Nfix_extended_-/-_(915g)	Nfix_extended_-/-_(1839r)	0.767444	-1	-0.248263	130918
chr1:191434932-191436056	Nenf	0.0156466	-0.197291	-0.00308693	0.00308693	Nfix	True	Nfix_extended_-/-	Nfix_extended_-/-_(915g)	Nfix_extended_-/-_(1839r)	2.39648	-1	-0.318053	124041
chrX:73483297-73484537	Atp2b3	0.0287363	-0.137833	-0.00396081	0.00396081	Nfix	True	Nfix_extended_-/-	Nfix_extended_-/-_(915g)	Nfix_extended_-/-_(1839r)	1.42469	-1	-0.11757	63436
chr8:25646677-25647339	Ddhd2	0.066741	-0.0863825	-0.00576526	0.00576526	Nfix	True	Nfix_extended_-/-	Nfix_extended_-/-_(915g)	Nfix_extended_-/-_(1839r)	0.987511	-1	-0.101619	37440
chr5:135512515-135514038	Rhbdd2	0.0122373	-0.0585963	-0.000717063	0.000717063	Nfix	True	Nfix_extended_-/-	Nfix_extended_-/-_(915g)	Nfix_extended_-/-_(1839r)	0.940211	-1	-0.10348	120000
chr7:130713073-130716013	Plekha1	0.0577762	-0.116101	-0.00670789	0.00670789	Nfix	True	Nfix_extended_-/-	Nfix_extended_-/-_(915g)	Nfix_extended_-/-_(1839r)	1.57751	-1	-0.176895	57843
chr9:35162743-35163588	Dcps	0.0346365	-0.104615	-0.00362349	0.00362349	Nfix	True	Nfix_extended_-/-	Nfix_extended_-/-_(915g)	Nfix_extended_-/-_(1839r)	0.761864	-1	-0.106914	93336
chr5:131006526-131008504	Galnt17	0.0163155	-0.104057	-0.00169774	0.00169774	Nfix	True	Nfix_extended_-/-	Nfix_extended_-/-_(915g)	Nfix_extended_-/-_(1839r)	1.00641	-1	-0.129843	108321
chr6:113099439-113100362	Lhfpl4	0.0588053	-0.167505	-0.00985017	0.00985017	Nfix	True	Nfix_extended_-/-	Nfix_extended_-/-_(915g)	Nfix_extended_-/-_(1839r)	0.721027	-1	-0.15968	97270
chr9:111389144-111390565	Epm2aip1	0.0232308	-0.0512523	-0.00119063	0.00119063	Nfix	True	Nfix_extended_-/-	Nfix_extended_-/-_(915g)	Nfix_extended_-/-_(1839r)	0.6993	-1	-0.177147	114108
chr7:139957379-139958879	Caly	0.172949	-0.47493	-0.0821385	0.0821385	Nfix	True	Nfix_extended_-/-	Nfix_extended_-/-_(915g)	Nfix_extended_-/-_(1839r)	6.25809	-1	-0.538246	2523
chr12:109037347-109039898	Begain	0.0526384	-0.197596	-0.0104012	0.0104012	Nfix	True	Nfix_extended_-/-	Nfix_extended_-/-_(915g)	Nfix_extended_-/-_(1839r)	1.24546	-1	-0.184777	109459
chr14:39317119-39318123	Nrg3	0.0259622	-0.0982669	-0.00255123	0.00255123	Nfix	True	Nfix_extended_-/-	Nfix_extended_-/-_(915g)	Nfix_extended_-/-_(1839r)	0.954975	-1	-0.158666	8504
chr2:145970721-145971189	Naa20	0.0179557	-0.0737136	-0.00132358	0.00132358	Nfix	True	Nfix_extended_-/-	Nfix_extended_-/-_(915g)	Nfix_extended_-/-_(1839r)	1.90372	-1	-0.241864	85903
chr15:81838560-81840335	Rangap1	0.0145639	-0.232781	-0.00339019	0.00339019	Nfix	True	Nfix_extended_-/-	Nfix_extended_-/-_(915g)	Nfix_extended_-/-_(1839r)	0.849613	-1	-0.337546	110444
chr8:122905405-122907424	Cdh15	0.0133257	-0.133138	-0.00177416	0.00177416	Nfix	True	Nfix_extended_-/-	Nfix_extended_-/-_(915g)	Nfix_extended_-/-_(1839r)	0.764347	-1	-0.135403	126960
chr9:22057114-22058716	Elavl3	0.0250177	-0.269337	-0.0067382	0.0067382	Nfix	True	Nfix_extended_-/-	Nfix_extended_-/-_(915g)	Nfix_extended_-/-_(1839r)	2.1894	-1	-0.468025	71525
chr11:97817488-97821800	B230217C12Rik	0.0666863	-0.132075	-0.00880761	0.00880761	Nfix	True	Nfix_extended_-/-	Nfix_extended_-/-_(915g)	Nfix_extended_-/-_(1839r)	3.03604	-1	-0.124483	28791
chr3:134390167-134391644	Cxxc4	0.0229813	-0.158683	-0.00364675	0.00364675	Nfix	True	Nfix_extended_-/-	Nfix_extended_-/-_(915g)	Nfix_extended_-/-_(1839r)	1.25401	-1	-0.303034	72022
chr16:23239632-23241403	Eif4a2	0.0927969	-0.417851	-0.0387753	0.0387753	Nfix	True	Nfix_extended_-/-	Nfix_extended_-/-_(915g)	Nfix_extended_-/-_(1839r)	1.98237	-1	-0.360156	26599
chr7:120851151-120853302	Mosmo	0.0416499	-0.0765208	-0.00318709	0.00318709	Nfix	True	Nfix_extended_-/-	Nfix_extended_-/-_(915g)	Nfix_extended_-/-_(1839r)	1.5298	-1	-0.0695301	108025
chr7:119866129-119866520	Thumpd1	0.119503	-0.180738	-0.0215987	0.0215987	Nfix	True	Nfix_extended_-/-	Nfix_extended_-/-_(915g)	Nfix_extended_-/-_(1839r)	0.803408	-1	-0.207103	45408
chr2:181537484-181538300	Dnajc5	0.0067157	-0.0711565	-0.000477866	0.000477866	Nfix	True	Nfix_extended_-/-	Nfix_extended_-/-_(915g)	Nfix_extended_-/-_(1839r)	0.762472	-1	-0.184608	132195
chr2:154956535-154956950	Eif2s2	0.0242137	-0.16418	-0.00397539	0.00397539	Nfix	True	Nfix_extended_-/-	Nfix_extended_-/-_(915g)	Nfix_extended_-/-_(1839r)	1.14014	-1	-0.213283	80091
chr11:84779992-84781359	Ggnbp2	0.0173438	-0.051939	-0.000900821	0.000900821	Nfix	True	Nfix_extended_-/-	Nfix_extended_-/-_(915g)	Nfix_extended_-/-_(1839r)	2.59953	-1	-0.0779703	120046
chr4:117235703-117236534	Plk3	0.0446138	-0.13223	-0.0058993	0.0058993	Nfix	True	Nfix_extended_-/-	Nfix_extended_-/-_(915g)	Nfix_extended_-/-_(1839r)	0.803148	-1	-0.121899	102144
chr6:118075800-118077839	Rasgef1a	0.0123779	-0.10243	-0.00126787	0.00126787	Nfix	True	Nfix_extended_-/-	Nfix_extended_-/-_(915g)	Nfix_extended_-/-_(1839r)	1.77868	-1	-0.203269	107587
chr6:88040300-88041631	Copg1	0.0779957	-0.179355	-0.0139889	0.0139889	Nfix	True	Nfix_extended_-/-	Nfix_extended_-/-_(915g)	Nfix_extended_-/-_(1839r)	1.11292	-1	-0.240778	91131
chr15:11982032-11982512	Sub1	0.00370271	-0.145413	-0.00053842	0.00053842	Nfix	True	Nfix_extended_-/-	Nfix_extended_-/-_(915g)	Nfix_extended_-/-_(1839r)	0.868322	-1	-0.349395	136656
chr2:118656373-118657464	Disp2	0.00421607	-0.130954	-0.000552113	0.000552113	Nfix	True	Nfix_extended_-/-	Nfix_extended_-/-_(915g)	Nfix_extended_-/-_(1839r)	1.60334	-1	-0.285493	133401
chr2:144717870-144719683	Dtd1	0.0275238	-0.206504	-0.00568377	0.00568377	Nfix	True	Nfix_extended_-/-	Nfix_extended_-/-_(915g)	Nfix_extended_-/-_(1839r)	4.3154	-1	-0.388905	16929
chr6:100192576-100193244	Rybp	0.0109884	-0.104616	-0.00114957	0.00114957	Nfix	True	Nfix_extended_-/-	Nfix_extended_-/-_(915g)	Nfix_extended_-/-_(1839r)	0.829482	-1	-0.240836	115437
chr8:46638753-46639997	Casp3	0.080364	-0.440336	-0.0353872	0.0353872	Nfix	True	Nfix_extended_-/-	Nfix_extended_-/-_(915g)	Nfix_extended_-/-_(1839r)	0.940489	-1	-0.333179	67572
chr1:152640026-152641974	Arpc5	0.0304988	-0.321314	-0.00979969	0.00979969	Nfix	True	Nfix_extended_-/-	Nfix_extended_-/-_(915g)	Nfix_extended_-/-_(1839r)	1.34319	-1	-0.377984	51130
chr5:137755519-137760902	Nyap1	0.0994085	-0.494806	-0.049188	0.049188	Nfix	True	Nfix_extended_-/-	Nfix_extended_-/-_(915g)	Nfix_extended_-/-_(1839r)	0.99952	-1	-0.336068	44122
chr12:85296723-85298248	Rps6kl1	0.0155224	-0.124727	-0.00193607	0.00193607	Nfix	True	Nfix_extended_-/-	Nfix_extended_-/-_(915g)	Nfix_extended_-/-_(1839r)	1.85219	-1	-0.17172	92695
chr17:56684373-56685316	Ndufa11	0.02262	-0.311716	-0.00705102	0.00705102	Nfix	True	Nfix_extended_-/-	Nfix_extended_-/-_(915g)	Nfix_extended_-/-_(1839r)	1.04237	-1	-0.315475	119803
chr10:80047560-80049221	Cirbp	0.0609315	-0.463219	-0.0282246	0.0282246	Nfix	True	Nfix_extended_-/-	Nfix_extended_-/-_(915g)	Nfix_extended_-/-_(1839r)	0.906291	-1	-0.413744	116820
chr1:172333448-172334153	Kcnj9	0.0642336	-0.137355	-0.00882284	0.00882284	Nfix	True	Nfix_extended_-/-	Nfix_extended_-/-_(915g)	Nfix_extended_-/-_(1839r)	1.82487	-1	-0.139755	41948
chr9:88558101-88558597	Zfp949	0.0315588	-0.0574283	-0.00181237	0.00181237	Nfix	True	Nfix_extended_-/-	Nfix_extended_-/-_(915g)	Nfix_extended_-/-_(1839r)	0.961742	-1	-0.0807148	94366
chr10:75703437-75705413	Susd2	0.0169615	-0.0530343	-0.00089954	0.00089954	Nfix	True	Nfix_extended_-/-	Nfix_extended_-/-_(915g)	Nfix_extended_-/-_(1839r)	0.988702	-1	-0.0688855	107125
chr11:59312402-59314584	Guk1	0.0854911	-0.23885	-0.0204196	0.0204196	Nfix	True	Nfix_extended_-/-	Nfix_extended_-/-_(915g)	Nfix_extended_-/-_(1839r)	0.929027	-1	-0.273797	61300
chr10:109999905-110001303	Nav3	0.0161555	-0.094969	-0.00153427	0.00153427	Nfix	True	Nfix_extended_-/-	Nfix_extended_-/-_(915g)	Nfix_extended_-/-_(1839r)	2.19627	-1	-0.153841	60441
chr6:113332686-113335082	Lhfpl4	0.106192	-0.165808	-0.0176074	0.0176074	Nfix	True	Nfix_extended_-/-	Nfix_extended_-/-_(915g)	Nfix_extended_-/-_(1839r)	0.721027	-1	-0.15968	34843
chr2:154143591-154144569	Bpifb1	0.0161295	-0.055798	-0.000899993	0.000899993	Nfix	True	Nfix_extended_-/-	Nfix_extended_-/-_(915g)	Nfix_extended_-/-_(1839r)	1.0019	-1	-0.134621	60738
chr2:91027385-91028686	C1qtnf4	0.00874551	-0.189901	-0.00166078	0.00166078	Nfix	True	Nfix_extended_-/-	Nfix_extended_-/-_(915g)	Nfix_extended_-/-_(1839r)	5.17685	-1	-0.546217	67500
chr5:24656972-24657599	Smarcd3	0.00575766	-0.112412	-0.000647228	0.000647228	Nfix	True	Nfix_extended_-/-	Nfix_extended_-/-_(915g)	Nfix_extended_-/-_(1839r)	1.13628	-1	-0.313956	133868
chr13:59499386-59499802	Agtpbp1	0.00474632	-0.097869	-0.000464517	0.000464517	Nfix	True	Nfix_extended_-/-	Nfix_extended_-/-_(915g)	Nfix_extended_-/-_(1839r)	1.17742	-1	-0.268485	136339
chr17:35783622-35784574	2310061I04Rik	0.0249907	-0.107796	-0.0026939	0.0026939	Nfix	True	Nfix_extended_-/-	Nfix_extended_-/-_(915g)	Nfix_extended_-/-_(1839r)	0.720643	-1	-0.124259	113412
chr4:140832959-140836961	Sdhb	0.0185322	-0.0995942	-0.0018457	0.0018457	Nfix	True	Nfix_extended_-/-	Nfix_extended_-/-_(915g)	Nfix_extended_-/-_(1839r)	0.891945	-1	-0.266403	126967
chr12:102675393-102675985	Chga	0.0155022	-0.0872655	-0.0013528	0.0013528	Nfix	True	Nfix_extended_-/-	Nfix_extended_-/-_(915g)	Nfix_extended_-/-_(1839r)	2.8146	-1	-0.322446	115181
chr9:76043194-76043705	Hmgcll1	0.0422774	-0.135062	-0.00571005	0.00571005	Nfix	True	Nfix_extended_-/-	Nfix_extended_-/-_(915g)	Nfix_extended_-/-_(1839r)	1.46907	-1	-0.157658	73421
chr19:10900063-10900997	Tmem132a	0.0108783	-0.320205	-0.00348327	0.00348327	Nfix	True	Nfix_extended_-/-	Nfix_extended_-/-_(915g)	Nfix_extended_-/-_(1839r)	1.07711	-1	-0.331297	113068
chr9:62894464-62894977	Fem1b	0.0133988	-0.142664	-0.00191154	0.00191154	Nfix	True	Nfix_extended_-/-	Nfix_extended_-/-_(915g)	Nfix_extended_-/-_(1839r)	0.732716	-1	-0.217574	115656
chr8:105573305-105573902	Atp6v0d1	0.00770267	-0.0993456	-0.000765226	0.000765226	Nfix	True	Nfix_extended_-/-	Nfix_extended_-/-_(915g)	Nfix_extended_-/-_(1839r)	1.663	-1	-0.299899	87825
chr5:24611385-24612762	Smarcd3	0.0449522	-0.313684	-0.0141008	0.0141008	Nfix	True	Nfix_extended_-/-	Nfix_extended_-/-_(915g)	Nfix_extended_-/-_(1839r)	1.13628	-1	-0.313956	111208
chr14:21674061-21675355	Vdac2	0.0101656	-0.228605	-0.00232391	0.00232391	Nfix	True	Nfix_extended_-/-	Nfix_extended_-/-_(915g)	Nfix_extended_-/-_(1839r)	0.780824	-1	-0.267318	135978
chr11:46361318-46362822	Fndc9	0.0307917	-0.109147	-0.00336082	0.00336082	Nfix	True	Nfix_extended_-/-	Nfix_extended_-/-_(915g)	Nfix_extended_-/-_(1839r)	1.02699	-1	-0.167213	81336
chr4:47588502-47588958	Alg2	0.00462101	-0.160573	-0.000742008	0.000742008	Nfix	True	Nfix_extended_-/-	Nfix_extended_-/-_(915g)	Nfix_extended_-/-_(1839r)	1.37164	-1	-0.290166	134947
chr4:137502756-137504341	Cdc42	0.072256	-0.394188	-0.0284824	0.0284824	Nfix	True	Nfix_extended_-/-	Nfix_extended_-/-_(915g)	Nfix_extended_-/-_(1839r)	3.1095	-1	-0.400877	43615
chr12:36140193-36141115	Bzw2	0.0207231	-0.438776	-0.00909279	0.00909279	Nfix	True	Nfix_extended_-/-	Nfix_extended_-/-_(915g)	Nfix_extended_-/-_(1839r)	1.2175	-1	-0.350239	89188
chr15:77156254-77157321	Rbfox2	0.0127594	-0.480143	-0.00612632	0.00612632	Nfix	True	Nfix_extended_-/-	Nfix_extended_-/-_(915g)	Nfix_extended_-/-_(1839r)	0.701599	-1	-0.393826	121484
chr1:183154225-183155889	Brox	0.0205513	-0.0621833	-0.00127795	0.00127795	Nfix	True	Nfix_extended_-/-	Nfix_extended_-/-_(915g)	Nfix_extended_-/-_(1839r)	0.729655	-1	-0.0929482	133136
chr11:69447080-69448707	Efnb3	0.0674306	-0.455807	-0.0307353	0.0307353	Nfix	True	Nfix_extended_-/-	Nfix_extended_-/-_(915g)	Nfix_extended_-/-_(1839r)	1.57573	-1	-0.381884	68149
chrX:73524597-73525652	Zfp92	0.0177334	-0.0567619	-0.00100658	0.00100658	Nfix	True	Nfix_extended_-/-	Nfix_extended_-/-_(915g)	Nfix_extended_-/-_(1839r)	1.63161	-1	-0.142491	102522
chr4:129011468-129012933	S100pbp	0.0215125	-0.140144	-0.00301483	0.00301483	Nfix	True	Nfix_extended_-/-	Nfix_extended_-/-_(915g)	Nfix_extended_-/-_(1839r)	0.873234	-1	-0.140606	136182
chr15:78795939-78796952	Pdxp	0.00993108	-0.340916	-0.00338566	0.00338566	Nfix	True	Nfix_extended_-/-	Nfix_extended_-/-_(915g)	Nfix_extended_-/-_(1839r)	1.94074	-1	-0.37419	119297
chr11:55014909-55017147	Hint1	0.149934	-0.445669	-0.0668209	0.0668209	Nfix	True	Nfix_extended_-/-	Nfix_extended_-/-_(915g)	Nfix_extended_-/-_(1839r)	1.42145	-1	-0.428408	4519
chr11:69591263-69593613	Eif4a1	0.0407592	-0.355426	-0.0144869	0.0144869	Nfix	True	Nfix_extended_-/-	Nfix_extended_-/-_(915g)	Nfix_extended_-/-_(1839r)	1.06186	-1	-0.284637	66453
chr12:36150199-36151171	Tspan13	0.0156735	-0.325144	-0.00509613	0.00509613	Nfix	True	Nfix_extended_-/-	Nfix_extended_-/-_(915g)	Nfix_extended_-/-_(1839r)	1.41699	-1	-0.358728	105969
chr5:136014777-136017728	Srrm3	0.0200782	-0.140818	-0.00282737	0.00282737	Nfix	True	Nfix_extended_-/-	Nfix_extended_-/-_(915g)	Nfix_extended_-/-_(1839r)	1.50323	-1	-0.197271	84482
chr4:124949317-124950526	Meaf6	0.00956266	-0.157388	-0.00150505	0.00150505	Nfix	True	Nfix_extended_-/-	Nfix_extended_-/-_(915g)	Nfix_extended_-/-_(1839r)	1.27329	-1	-0.308233	56488
chr14:65984342-65984962	Ccdc25	0.0265616	-0.128232	-0.00340605	0.00340605	Nfix	True	Nfix_extended_-/-	Nfix_extended_-/-_(915g)	Nfix_extended_-/-_(1839r)	0.860577	-1	-0.11223	113909
chr11:97390455-97392567	Srcin1	0.0515686	-0.232265	-0.0119776	0.0119776	Nfix	True	Nfix_extended_-/-	Nfix_extended_-/-_(915g)	Nfix_extended_-/-_(1839r)	1.02711	-1	-0.282779	116705
chr13:112315228-112316097	Ankrd55	0.0162717	-0.181515	-0.00295356	0.00295356	Nfix	True	Nfix_extended_-/-	Nfix_extended_-/-_(915g)	Nfix_extended_-/-_(1839r)	0.771993	-1	-0.234398	130644
chr7:100653293-100659091	Coa4	0.10977	-0.154989	-0.0170132	0.0170132	Nfix	True	Nfix_extended_-/-	Nfix_extended_-/-_(915g)	Nfix_extended_-/-_(1839r)	0.763556	-1	-0.148433	60749
chr2:38953100-38954140	Arpc5l	0.0563514	-0.232614	-0.0131081	0.0131081	Nfix	True	Nfix_extended_-/-	Nfix_extended_-/-_(915g)	Nfix_extended_-/-_(1839r)	0.822592	-1	-0.235801	67993
chr9:40358233-40359253	Scn3b	0.025208	-0.225163	-0.00567592	0.00567592	Nfix	True	Nfix_extended_-/-	Nfix_extended_-/-_(915g)	Nfix_extended_-/-_(1839r)	1.14224	-1	-0.285053	95565
chr3:127071265-127072216	Ank2	0.00794117	-0.175481	-0.00139353	0.00139353	Nfix	True	Nfix_extended_-/-	Nfix_extended_-/-_(915g)	Nfix_extended_-/-_(1839r)	2.25985	-1	-0.288812	99963
chr2:28520167-28522711	Tsc1	0.0308886	-0.0702744	-0.00217068	0.00217068	Nfix	True	Nfix_extended_-/-	Nfix_extended_-/-_(915g)	Nfix_extended_-/-_(1839r)	1.83465	-1	-0.0776426	76496
chr11:101149003-101149949	Ezh1	0.0110624	-0.0665969	-0.00073672	0.00073672	Nfix	True	Nfix_extended_-/-	Nfix_extended_-/-_(915g)	Nfix_extended_-/-_(1839r)	1.15341	-1	-0.0843372	110254
chr15:97778408-97781357	Hdac7	0.0158608	-0.156539	-0.00248283	0.00248283	Nfix	True	Nfix_extended_-/-	Nfix_extended_-/-_(915g)	Nfix_extended_-/-_(1839r)	1.00488	-1	-0.177233	105009
chr2:128758647-128760018	Tmem87b	0.0609966	-0.0740776	-0.00451848	0.00451848	Nfix	True	Nfix_extended_-/-	Nfix_extended_-/-_(915g)	Nfix_extended_-/-_(1839r)	1.36275	-1	-0.0539647	91912
chr5:100177277-100179232	Enoph1	0.0226284	-0.0893383	-0.00202158	0.00202158	Nfix	True	Nfix_extended_-/-	Nfix_extended_-/-_(915g)	Nfix_extended_-/-_(1839r)	2.79689	-1	-0.09526	112377
chr9:108590914-108591907	Wdr6	0.0506948	-0.323679	-0.0164088	0.0164088	Nfix	True	Nfix_extended_-/-	Nfix_extended_-/-_(915g)	Nfix_extended_-/-_(1839r)	2.43072	-1	-0.38724	28629
chr15:64152480-64153438	Fam49b	0.0518289	-0.0709435	-0.00367692	0.00367692	Nfix	True	Nfix_extended_-/-	Nfix_extended_-/-_(915g)	Nfix_extended_-/-_(1839r)	2.24402	-1	-0.209438	62938
chr8:95748678-95749218	Got2	0.0538786	-0.0962414	-0.00518535	0.00518535	Nfix	True	Nfix_extended_-/-	Nfix_extended_-/-_(915g)	Nfix_extended_-/-_(1839r)	1.43545	-1	-0.199692	101679
chr9:108590914-108591907	Prkar2a	0.0251738	-0.104088	-0.00262029	0.00262029	Nfix	True	Nfix_extended_-/-	Nfix_extended_-/-_(915g)	Nfix_extended_-/-_(1839r)	1.2126	-1	-0.22198	75939
chr11:97807567-97809613	B230217C12Rik	0.0282558	-0.127027	-0.00358925	0.00358925	Nfix	True	Nfix_extended_-/-	Nfix_extended_-/-_(915g)	Nfix_extended_-/-_(1839r)	3.03604	-1	-0.124483	22277
chr1:134205029-134206446	Ppfia4	0.0205385	-0.108906	-0.00223678	0.00223678	Nfix	True	Nfix_extended_-/-	Nfix_extended_-/-_(915g)	Nfix_extended_-/-_(1839r)	1.32141	-1	-0.132573	93505
chr18:56455385-56456364	Phax	0.074318	-0.242984	-0.0180581	0.0180581	Nfix	True	Nfix_extended_-/-	Nfix_extended_-/-_(915g)	Nfix_extended_-/-_(1839r)	0.719545	-1	-0.209231	25024
chr14:55405987-55406581	Carmil3	0.0564715	-0.244525	-0.0138087	0.0138087	Nfix	True	Nfix_extended_-/-	Nfix_extended_-/-_(915g)	Nfix_extended_-/-_(1839r)	1.13561	-1	-0.239441	66711
chrX:7428418-7429871	Clcn5	0.0167187	-0.0853505	-0.00142695	0.00142695	Nfix	True	Nfix_extended_-/-	Nfix_extended_-/-_(915g)	Nfix_extended_-/-_(1839r)	1.35207	-1	-0.156949	93299
chr2:152349704-152350359	Csnk2a1	0.0378165	-0.158155	-0.00598088	0.00598088	Nfix	True	Nfix_extended_-/-	Nfix_extended_-/-_(915g)	Nfix_extended_-/-_(1839r)	0.801597	-1	-0.143363	131331
chr3:88197272-88234417	Cct3	0.0237878	-0.0910448	-0.00216575	0.00216575	Nfix	True	Nfix_extended_-/-	Nfix_extended_-/-_(915g)	Nfix_extended_-/-_(1839r)	0.810401	-1	-0.16584	104046
chr6:124854206-124855422	Gpr162	0.0120828	-0.109459	-0.00132257	0.00132257	Nfix	True	Nfix_extended_-/-	Nfix_extended_-/-_(915g)	Nfix_extended_-/-_(1839r)	1.32523	-1	-0.196099	135948
chr8:122690834-122691600	Trappc2l	0.0123638	-0.431258	-0.005332	0.005332	Nfix	True	Nfix_extended_-/-	Nfix_extended_-/-_(915g)	Nfix_extended_-/-_(1839r)	4.95108	-1	-0.436864	41944
chr14:70335985-70337368	Polr3d	0.0518159	-0.1249	-0.00647182	0.00647182	Nfix	True	Nfix_extended_-/-	Nfix_extended_-/-_(915g)	Nfix_extended_-/-_(1839r)	0.939716	-1	-0.133732	80638
chr2:137079814-137081407	Slx4ip	0.0518301	-0.161683	-0.00838006	0.00838006	Nfix	True	Nfix_extended_-/-	Nfix_extended_-/-_(915g)	Nfix_extended_-/-_(1839r)	0.687853	-1	-0.104061	104460
chr2:65140023-65141764	Grb14	0.0122069	-0.057081	-0.000696783	0.000696783	Nfix	True	Nfix_extended_-/-	Nfix_extended_-/-_(915g)	Nfix_extended_-/-_(1839r)	1.16879	-1	-0.186827	120521
chr13:98390350-98394045	Ankra2	0.0959518	-0.282172	-0.0270749	0.0270749	Nfix	True	Nfix_extended_-/-	Nfix_extended_-/-_(915g)	Nfix_extended_-/-_(1839r)	0.736664	-1	-0.234786	58236
chr2:126563437-126564262	Slc27a2	0.0721243	-0.095094	-0.00685859	0.00685859	Nfix	True	Nfix_extended_-/-	Nfix_extended_-/-_(915g)	Nfix_extended_-/-_(1839r)	0.84967	-1	-0.151487	86287
chr3:94341965-94342485	Them4	0.0354386	-0.11261	-0.00399073	0.00399073	Nfix	True	Nfix_extended_-/-	Nfix_extended_-/-_(915g)	Nfix_extended_-/-_(1839r)	0.686861	-1	-0.283976	109074
chr1:78536341-78539535	Farsb	0.0221612	-0.0584994	-0.00129642	0.00129642	Nfix	True	Nfix_extended_-/-	Nfix_extended_-/-_(915g)	Nfix_extended_-/-_(1839r)	0.794954	-1	-0.150566	136404
chr4:41758816-41763246	Ccl27a	0.0109453	-0.249045	-0.00272586	0.00272586	Nfix	True	Nfix_extended_-/-	Nfix_extended_-/-_(915g)	Nfix_extended_-/-_(1839r)	1.27618	-1	-0.397135	110435
chr8:121880701-121882087	Jph3	0.0230511	-0.0844286	-0.00194617	0.00194617	Nfix	True	Nfix_extended_-/-	Nfix_extended_-/-_(915g)	Nfix_extended_-/-_(1839r)	0.975128	-1	-0.0903115	93551
chr17:28637614-28638592	Lhfpl5	0.012953	-0.16124	-0.00208854	0.00208854	Nfix	True	Nfix_extended_-/-	Nfix_extended_-/-_(915g)	Nfix_extended_-/-_(1839r)	0.919145	-1	-0.204518	96614
chr6:34152802-34157527	Akr1b3	0.0197991	-0.126655	-0.00250766	0.00250766	Nfix	True	Nfix_extended_-/-	Nfix_extended_-/-_(915g)	Nfix_extended_-/-_(1839r)	2.39296	-1	-0.198316	94093
chr16:45282953-45283528	Cd200	0.117616	-0.296937	-0.0349246	0.0349246	Nfix	True	Nfix_extended_-/-	Nfix_extended_-/-_(915g)	Nfix_extended_-/-_(1839r)	3.63625	-1	-0.462088	17369
chr2:181041855-181044533	Eef1a2	0.0154828	-0.253246	-0.00392097	0.00392097	Nfix	True	Nfix_extended_-/-	Nfix_extended_-/-_(915g)	Nfix_extended_-/-_(1839r)	4.21852	-1	-0.403556	64948
chr2:153297446-153299698	Nol4l	0.0760586	-0.153106	-0.011645	0.011645	Nfix	True	Nfix_extended_-/-	Nfix_extended_-/-_(915g)	Nfix_extended_-/-_(1839r)	0.986035	-1	-0.126382	63367
chr8:64639805-64641197	Klhl2	0.0578037	-0.176024	-0.0101748	0.0101748	Nfix	True	Nfix_extended_-/-	Nfix_extended_-/-_(915g)	Nfix_extended_-/-_(1839r)	1.55266	-1	-0.163662	93396
chr1:167409606-167410070	Uck2	0.0199909	-0.0867894	-0.00173499	0.00173499	Nfix	True	Nfix_extended_-/-	Nfix_extended_-/-_(915g)	Nfix_extended_-/-_(1839r)	0.819271	-1	-0.10948	102808
chr5:134873770-134875122	Stx1a	0.00754703	-0.190979	-0.00144133	0.00144133	Nfix	True	Nfix_extended_-/-	Nfix_extended_-/-_(915g)	Nfix_extended_-/-_(1839r)	0.861178	-1	-0.315807	132730
chr5:137433662-137434779	Ache	0.0288831	-0.0972406	-0.00280861	0.00280861	Nfix	True	Nfix_extended_-/-	Nfix_extended_-/-_(915g)	Nfix_extended_-/-_(1839r)	1.6627	-1	-0.23002	98155
chr15:79150905-79170077	Pick1	0.0188022	-0.10229	-0.00192327	0.00192327	Nfix	True	Nfix_extended_-/-	Nfix_extended_-/-_(915g)	Nfix_extended_-/-_(1839r)	0.926721	-1	-0.096033	102079
chr2:25468951-25470413	Tmem141	0.0223302	-0.0953687	-0.0021296	0.0021296	Nfix	True	Nfix_extended_-/-	Nfix_extended_-/-_(915g)	Nfix_extended_-/-_(1839r)	3.33289	-1	-0.215429	75116
chr5:113142066-113143180	Sgsm1	0.0060521	-0.11302	-0.000684009	0.000684009	Nfix	True	Nfix_extended_-/-	Nfix_extended_-/-_(915g)	Nfix_extended_-/-_(1839r)	1.65641	-1	-0.147411	132433
chr8:94357793-94359182	Herpud1	0.0774639	-0.177611	-0.0137584	0.0137584	Nfix	True	Nfix_extended_-/-	Nfix_extended_-/-_(915g)	Nfix_extended_-/-_(1839r)	1.03201	-1	-0.146737	50493
chr18:34356085-34357149	Srp19	0.0178851	-0.139789	-0.00250014	0.00250014	Nfix	True	Nfix_extended_-/-	Nfix_extended_-/-_(915g)	Nfix_extended_-/-_(1839r)	1.14143	-1	-0.158927	103326
chr2:26039735-26040649	Kcnt1	0.020642	-0.088865	-0.00183435	0.00183435	Nfix	True	Nfix_extended_-/-	Nfix_extended_-/-_(915g)	Nfix_extended_-/-_(1839r)	1.26706	-1	-0.105465	91020
chr2:155706854-155707864	BC029722	0.0157062	-0.0593862	-0.000932734	0.000932734	Nfix	True	Nfix_extended_-/-	Nfix_extended_-/-_(915g)	Nfix_extended_-/-_(1839r)	2.35362	-1	-0.0786306	58213
chr6:54969773-54970798	Gars	0.0193007	-0.229186	-0.00442345	0.00442345	Nfix	True	Nfix_extended_-/-	Nfix_extended_-/-_(915g)	Nfix_extended_-/-_(1839r)	0.830169	-1	-0.230134	83327
chr3:95124102-95125655	Mllt11	0.0300488	-0.469954	-0.0141216	0.0141216	Nfix	True	Nfix_extended_-/-	Nfix_extended_-/-_(915g)	Nfix_extended_-/-_(1839r)	3.86417	-1	-0.54151	84553
chr11:42579694-42580316	Gabrb2	0.0205905	-0.104823	-0.00215835	0.00215835	Nfix	True	Nfix_extended_-/-	Nfix_extended_-/-_(915g)	Nfix_extended_-/-_(1839r)	0.820313	-1	-0.110974	106233
chr4:63225304-63227470	Zfp618	0.0166599	-0.109115	-0.00181785	0.00181785	Nfix	True	Nfix_extended_-/-	Nfix_extended_-/-_(915g)	Nfix_extended_-/-_(1839r)	0.903975	-1	-0.151165	107399
chr16:4920436-4921092	Rogdi	0.0088321	-0.0506652	-0.00044748	0.00044748	Nfix	True	Nfix_extended_-/-	Nfix_extended_-/-_(915g)	Nfix_extended_-/-_(1839r)	1.23218	-1	-0.162491	128870
chr14:18476707-18477335	Ube2e2	0.0136162	-0.0754517	-0.00102736	0.00102736	Nfix	True	Nfix_extended_-/-	Nfix_extended_-/-_(915g)	Nfix_extended_-/-_(1839r)	1.11564	-1	-0.203875	84858
chr11:101328675-101329473	Ezh1	0.0149485	-0.100549	-0.00150306	0.00150306	Nfix	True	Nfix_extended_-/-	Nfix_extended_-/-_(915g)	Nfix_extended_-/-_(1839r)	1.15341	-1	-0.0843372	107876
chr2:137109232-137111642	Slx4ip	0.0577702	-0.150105	-0.00867161	0.00867161	Nfix	True	Nfix_extended_-/-	Nfix_extended_-/-_(915g)	Nfix_extended_-/-_(1839r)	0.687853	-1	-0.104061	55052
chr13:42906920-42907290	Phactr1	0.0275241	-0.137725	-0.00379076	0.00379076	Nfix	True	Nfix_extended_-/-	Nfix_extended_-/-_(915g)	Nfix_extended_-/-_(1839r)	1.36544	-1	-0.200749	68106
chr10:34271180-34272321	Tspyl4	0.0413674	-0.309662	-0.0128099	0.0128099	Nfix	True	Nfix_extended_-/-	Nfix_extended_-/-_(915g)	Nfix_extended_-/-_(1839r)	4.41549	-1	-0.465285	21587
chr11:98047360-98048912	Rpl19	0.0898126	-0.30905	-0.0277566	0.0277566	Nfix	True	Nfix_extended_-/-	Nfix_extended_-/-_(915g)	Nfix_extended_-/-_(1839r)	0.737295	-1	-0.187064	23440
chr9:59675588-59676085	Celf6	0.053947	-0.479274	-0.0258554	0.0258554	Nfix	True	Nfix_extended_-/-	Nfix_extended_-/-_(915g)	Nfix_extended_-/-_(1839r)	2.24043	-1	-0.400105	29497
chr11:62246796-62247463	Ttc19	0.0294533	-0.0573223	-0.00168833	0.00168833	Nfix	True	Nfix_extended_-/-	Nfix_extended_-/-_(915g)	Nfix_extended_-/-_(1839r)	1.09095	-1	-0.116878	76643
chr14:66306737-66308019	Stmn4	0.00518173	-0.212012	-0.00109859	0.00109859	Nfix	True	Nfix_extended_-/-	Nfix_extended_-/-_(915g)	Nfix_extended_-/-_(1839r)	1.89917	-1	-0.519781	106301
chr13:19293132-19293489	Stard3nl	0.0319621	-0.151865	-0.00485393	0.00485393	Nfix	True	Nfix_extended_-/-	Nfix_extended_-/-_(915g)	Nfix_extended_-/-_(1839r)	3.09694	-1	-0.315605	76690
chr5:136014777-136017728	Polr2j	0.00733783	-0.130985	-0.000961144	0.000961144	Nfix	True	Nfix_extended_-/-	Nfix_extended_-/-_(915g)	Nfix_extended_-/-_(1839r)	0.697788	-1	-0.227918	127976
chr2:168106309-168107895	Dpm1	0.0543228	-0.154439	-0.00838957	0.00838957	Nfix	True	Nfix_extended_-/-	Nfix_extended_-/-_(915g)	Nfix_extended_-/-_(1839r)	1.61719	-1	-0.118952	64309
chr6:120927694-120929079	Atp6v1e1	0.0867635	-0.341226	-0.0296059	0.0296059	Nfix	True	Nfix_extended_-/-	Nfix_extended_-/-_(915g)	Nfix_extended_-/-_(1839r)	1.67289	-1	-0.323587	34882
chr16:20701252-20707869	Camk2n2	0.0387367	-0.392273	-0.0151953	0.0151953	Nfix	True	Nfix_extended_-/-	Nfix_extended_-/-_(915g)	Nfix_extended_-/-_(1839r)	1.75999	-1	-0.405577	90567
chr8:69870219-69871084	Cilp2	0.0139506	-0.0853423	-0.00119058	0.00119058	Nfix	True	Nfix_extended_-/-	Nfix_extended_-/-_(915g)	Nfix_extended_-/-_(1839r)	1.29663	-1	-0.0985078	116657
chr19:5429327-5430445	Cst6	0.0141816	-0.0896659	-0.00127161	0.00127161	Nfix	True	Nfix_extended_-/-	Nfix_extended_-/-_(915g)	Nfix_extended_-/-_(1839r)	0.791052	-1	-0.159669	116940
chr8:95878079-95879262	Got2	0.017817	-0.0738397	-0.0013156	0.0013156	Nfix	True	Nfix_extended_-/-	Nfix_extended_-/-_(915g)	Nfix_extended_-/-_(1839r)	1.43545	-1	-0.199692	73816
chr2:181727337-181728324	Zfp512b	0.0151881	-0.0831751	-0.00126327	0.00126327	Nfix	True	Nfix_extended_-/-	Nfix_extended_-/-_(915g)	Nfix_extended_-/-_(1839r)	0.968869	-1	-0.11583	110766
chr8:83572455-83579732	Tecr	0.0262449	-0.255169	-0.00669689	0.00669689	Nfix	True	Nfix_extended_-/-	Nfix_extended_-/-_(915g)	Nfix_extended_-/-_(1839r)	4.01435	-1	-0.403731	46215
chr9:35108233-35111048	Srpr	0.0830858	-0.0691776	-0.00574768	0.00574768	Nfix	True	Nfix_extended_-/-	Nfix_extended_-/-_(915g)	Nfix_extended_-/-_(1839r)	1.58159	-1	-0.0851985	26971
chr5:150049619-150050412	Fry	0.0279456	-0.0631702	-0.00176533	0.00176533	Nfix	True	Nfix_extended_-/-	Nfix_extended_-/-_(915g)	Nfix_extended_-/-_(1839r)	2.11572	-1	-0.144608	112564
chr16:4658575-4659534	Pam16	0.0157583	-0.322384	-0.00508022	0.00508022	Nfix	True	Nfix_extended_-/-	Nfix_extended_-/-_(915g)	Nfix_extended_-/-_(1839r)	1.82475	-1	-0.351932	88942
chr4:137301192-137302713	Cdc42	0.0743404	-0.389853	-0.0289819	0.0289819	Nfix	True	Nfix_extended_-/-	Nfix_extended_-/-_(915g)	Nfix_extended_-/-_(1839r)	3.1095	-1	-0.400877	44705
chr6:125071010-125072511	Nop2	0.0193427	-0.0564094	-0.00109111	0.00109111	Nfix	True	Nfix_extended_-/-	Nfix_extended_-/-_(915g)	Nfix_extended_-/-_(1839r)	0.918018	-1	-0.0544878	99660
chr10:24316913-24317876	Stx7	0.131367	-0.312879	-0.041102	0.041102	Nfix	True	Nfix_extended_-/-	Nfix_extended_-/-_(915g)	Nfix_extended_-/-_(1839r)	0.765412	-1	-0.321734	18779
chr4:152304528-152305328	Chd5	0.034099	-0.333677	-0.011378	0.011378	Nfix	True	Nfix_extended_-/-	Nfix_extended_-/-_(915g)	Nfix_extended_-/-_(1839r)	1.80194	-1	-0.356979	112387
chr19:46303827-46306416	Psd	0.129531	-0.437805	-0.0567094	0.0567094	Nfix	True	Nfix_extended_-/-	Nfix_extended_-/-_(915g)	Nfix_extended_-/-_(1839r)	1.60536	-1	-0.390882	23549
chr17:33653392-33653980	Zfp414	0.0255265	-0.0526995	-0.00134523	0.00134523	Nfix	True	Nfix_extended_-/-	Nfix_extended_-/-_(915g)	Nfix_extended_-/-_(1839r)	0.895374	-1	-0.124596	120768
chr3:31152040-31152651	Slc7a14	0.019998	-0.0600445	-0.00120077	0.00120077	Nfix	True	Nfix_extended_-/-	Nfix_extended_-/-_(915g)	Nfix_extended_-/-_(1839r)	1.45096	-1	-0.161911	95547
chr4:156192148-156193864	Samd11	0.0318239	-0.0510688	-0.00162521	0.00162521	Nfix	True	Nfix_extended_-/-	Nfix_extended_-/-_(915g)	Nfix_extended_-/-_(1839r)	1.07146	-1	-0.091016	75174
chrX:142310346-142311111	Acsl4	0.0647867	-0.131558	-0.00852318	0.00852318	Nfix	True	Nfix_extended_-/-	Nfix_extended_-/-_(915g)	Nfix_extended_-/-_(1839r)	0.812968	-1	-0.141467	53320
chr11:35854862-35858108	Tenm2	0.00309711	-0.26913	-0.000833526	0.000833526	Nfix	True	Nfix_extended_-/-	Nfix_extended_-/-_(915g)	Nfix_extended_-/-_(1839r)	0.81164	-1	-0.368466	138753
chr2:125280053-125280557	Ctxn2	0.00701968	-0.129953	-0.000912226	0.000912226	Nfix	True	Nfix_extended_-/-	Nfix_extended_-/-_(915g)	Nfix_extended_-/-_(1839r)	0.990691	-1	-0.331677	49029
chr19:44332534-44333649	Scd3	0.0407803	-0.14417	-0.0058793	0.0058793	Nfix	True	Nfix_extended_-/-	Nfix_extended_-/-_(915g)	Nfix_extended_-/-_(1839r)	1.25154	-1	-0.141446	46107
chr13:54944105-54945611	Tspan17	0.0457181	-0.14187	-0.00648601	0.00648601	Nfix	True	Nfix_extended_-/-	Nfix_extended_-/-_(915g)	Nfix_extended_-/-_(1839r)	1.1025	-1	-0.254815	64197
chr1:152872730-152873308	Arpc5	0.0643191	-0.446637	-0.0287273	0.0287273	Nfix	True	Nfix_extended_-/-	Nfix_extended_-/-_(915g)	Nfix_extended_-/-_(1839r)	1.34319	-1	-0.377984	49603
chr9:57637154-57639077	Rpp25	0.0129733	-0.0975952	-0.00126613	0.00126613	Nfix	True	Nfix_extended_-/-	Nfix_extended_-/-_(915g)	Nfix_extended_-/-_(1839r)	0.951652	-1	-0.0696876	117915
chr19:5429327-5430445	Cfl1	0.0697042	-0.344073	-0.0239833	0.0239833	Nfix	True	Nfix_extended_-/-	Nfix_extended_-/-_(915g)	Nfix_extended_-/-_(1839r)	1.08336	-1	-0.310189	73208
chr2:140549243-140549634	Macrod2	0.00360162	-0.146967	-0.000529319	0.000529319	Nfix	True	Nfix_extended_-/-	Nfix_extended_-/-_(915g)	Nfix_extended_-/-_(1839r)	0.762285	-1	-0.228599	127506
chr8:22649949-22651326	Vdac3	0.0347764	-0.423502	-0.0147279	0.0147279	Nfix	True	Nfix_extended_-/-	Nfix_extended_-/-_(915g)	Nfix_extended_-/-_(1839r)	0.8511	-1	-0.392341	119273
chr5:128806138-128807749	Rimbp2	0.00233576	-0.0747042	-0.000174491	0.000174491	Nfix	True	Nfix_extended_-/-	Nfix_extended_-/-_(915g)	Nfix_extended_-/-_(1839r)	1.07048	-1	-0.141903	61085
chr17:56680870-56682422	Ndufa11	0.0176269	-0.312999	-0.00551721	0.00551721	Nfix	True	Nfix_extended_-/-	Nfix_extended_-/-_(915g)	Nfix_extended_-/-_(1839r)	1.04237	-1	-0.315475	102462
chr9:78536811-78539069	Eef1a1	0.0447107	-0.292477	-0.0130768	0.0130768	Nfix	True	Nfix_extended_-/-	Nfix_extended_-/-_(915g)	Nfix_extended_-/-_(1839r)	1.19065	-1	-0.267313	7742
chr6:100149413-100149845	Rybp	0.00449258	-0.125105	-0.000562043	0.000562043	Nfix	True	Nfix_extended_-/-	Nfix_extended_-/-_(915g)	Nfix_extended_-/-_(1839r)	0.829482	-1	-0.240836	132157
chr4:120885230-120886500	Smap2	0.0445153	-0.0536336	-0.00238752	0.00238752	Nfix	True	Nfix_extended_-/-	Nfix_extended_-/-_(915g)	Nfix_extended_-/-_(1839r)	0.734356	-1	-0.212646	88861
chr14:54924292-54927937	Pabpn1	0.0300811	-0.066713	-0.0020068	0.0020068	Nfix	True	Nfix_extended_-/-	Nfix_extended_-/-_(915g)	Nfix_extended_-/-_(1839r)	0.691768	-1	-0.116021	125980
chr6:100126959-100128539	Rybp	0.013868	-0.187441	-0.00259943	0.00259943	Nfix	True	Nfix_extended_-/-	Nfix_extended_-/-_(915g)	Nfix_extended_-/-_(1839r)	0.829482	-1	-0.240836	93459
chrX:73738115-73738524	L1cam	0.0231203	-0.440484	-0.0101841	0.0101841	Nfix	True	Nfix_extended_-/-	Nfix_extended_-/-_(915g)	Nfix_extended_-/-_(1839r)	3.1738	-1	-0.451994	54971
chr7:25170389-25171119	Pafah1b3	0.000577027	-0.197378	-0.000113893	0.000113893	Nfix	True	Nfix_extended_-/-	Nfix_extended_-/-_(915g)	Nfix_extended_-/-_(1839r)	1.7103	-1	-0.488904	134222
chr8:70648820-70649925	Rab3a	0.0059263	-0.210416	-0.00124699	0.00124699	Nfix	True	Nfix_extended_-/-	Nfix_extended_-/-_(915g)	Nfix_extended_-/-_(1839r)	4.45047	-1	-0.551562	16190
chr6:49096087-49098373	Malsu1	0.0255572	-0.109805	-0.00280631	0.00280631	Nfix	True	Nfix_extended_-/-	Nfix_extended_-/-_(915g)	Nfix_extended_-/-_(1839r)	0.819443	-1	-0.115653	48596
chr7:45023745-45027140	Prmt1	0.00662644	-0.101766	-0.000674348	0.000674348	Nfix	True	Nfix_extended_-/-	Nfix_extended_-/-_(915g)	Nfix_extended_-/-_(1839r)	0.971275	-1	-0.404777	132796
chr6:125348860-125353784	Tapbpl	0.02631	-0.0854645	-0.00224857	0.00224857	Nfix	True	Nfix_extended_-/-	Nfix_extended_-/-_(915g)	Nfix_extended_-/-_(1839r)	0.797551	-1	-0.0539541	125062
chrX:136749105-136749841	Morf4l2	0.0442424	-0.420476	-0.0186029	0.0186029	Nfix	True	Nfix_extended_-/-	Nfix_extended_-/-_(915g)	Nfix_extended_-/-_(1839r)	1.62043	-1	-0.382952	94677
chr12:35916463-35916918	Tspan13	0.00759383	-0.264707	-0.00201014	0.00201014	Nfix	True	Nfix_extended_-/-	Nfix_extended_-/-_(915g)	Nfix_extended_-/-_(1839r)	1.41699	-1	-0.358728	135847
chr11:107848843-107850823	Cacng4	0.00744238	-0.224478	-0.00167065	0.00167065	Nfix	True	Nfix_extended_-/-	Nfix_extended_-/-_(915g)	Nfix_extended_-/-_(1839r)	0.715142	-1	-0.0558189	138931
chr5:124061604-124063065	Denr	0.0264386	-0.340382	-0.00899923	0.00899923	Nfix	True	Nfix_extended_-/-	Nfix_extended_-/-_(915g)	Nfix_extended_-/-_(1839r)	0.821338	-1	-0.267999	68778
chr17:28428536-28429290	Rpl10a	0.0372986	-0.194455	-0.00725291	0.00725291	Nfix	True	Nfix_extended_-/-	Nfix_extended_-/-_(915g)	Nfix_extended_-/-_(1839r)	0.891135	-1	-0.126506	93791
chr15:84808754-84813833	5031439G07Rik	0.0562716	-0.17855	-0.0100473	0.0100473	Nfix	True	Nfix_extended_-/-	Nfix_extended_-/-_(915g)	Nfix_extended_-/-_(1839r)	1.12069	-1	-0.178033	97370
chr16:93676061-93676448	Cbr1	0.00197901	-0.150385	-0.000297614	0.000297614	Nfix	True	Nfix_extended_-/-	Nfix_extended_-/-_(915g)	Nfix_extended_-/-_(1839r)	0.698417	-1	-0.230753	100814
chr1:135649831-135650754	Nav1	0.0243322	-0.0686055	-0.00166932	0.00166932	Nfix	True	Nfix_extended_-/-	Nfix_extended_-/-_(915g)	Nfix_extended_-/-_(1839r)	1.83226	-1	-0.227566	123231
chr7:57490800-57491032	Gabrb3	0.00747977	-0.230415	-0.00172345	0.00172345	Nfix	True	Nfix_extended_-/-	Nfix_extended_-/-_(915g)	Nfix_extended_-/-_(1839r)	1.90318	-1	-0.303061	121587
chr8:105152347-105153764	Nol3	0.0439647	-0.0903369	-0.00397164	0.00397164	Nfix	True	Nfix_extended_-/-	Nfix_extended_-/-_(915g)	Nfix_extended_-/-_(1839r)	1.18012	-1	-0.0875263	29270
chr2:28412693-28413378	Ppp1r26	0.0211078	-0.0575699	-0.00121517	0.00121517	Nfix	True	Nfix_extended_-/-	Nfix_extended_-/-_(915g)	Nfix_extended_-/-_(1839r)	1.21499	-1	-0.0749958	90276
chr8:46538801-46540409	Casp3	0.0277019	-0.264418	-0.00732487	0.00732487	Nfix	True	Nfix_extended_-/-	Nfix_extended_-/-_(915g)	Nfix_extended_-/-_(1839r)	0.940489	-1	-0.333179	86446
chr3:89343200-89343778	Trim46	0.0105546	-0.160727	-0.0016964	0.0016964	Nfix	True	Nfix_extended_-/-	Nfix_extended_-/-_(915g)	Nfix_extended_-/-_(1839r)	1.07367	-1	-0.264968	119392
chr11:100890247-100891547	Atp6v0a1	0.0199027	-0.189944	-0.00378041	0.00378041	Nfix	True	Nfix_extended_-/-	Nfix_extended_-/-_(915g)	Nfix_extended_-/-_(1839r)	0.767444	-1	-0.248263	107036
chr11:46064755-46066272	Cyfip2	0.00409848	-0.0797786	-0.000326971	0.000326971	Nfix	True	Nfix_extended_-/-	Nfix_extended_-/-_(915g)	Nfix_extended_-/-_(1839r)	0.887526	-1	-0.219796	138684
chr7:44490194-44491597	Syt3	0.0216668	-0.182654	-0.00395752	0.00395752	Nfix	True	Nfix_extended_-/-	Nfix_extended_-/-_(915g)	Nfix_extended_-/-_(1839r)	0.835033	-1	-0.200169	134792
chr9:119510767-119511525	Exog	0.0142335	-0.14639	-0.00208365	0.00208365	Nfix	True	Nfix_extended_-/-	Nfix_extended_-/-_(915g)	Nfix_extended_-/-_(1839r)	0.766563	-1	-0.139422	116926
chr12:30864240-30864982	Acp1	0.101264	-0.0655414	-0.00663699	0.00663699	Nfix	True	Nfix_extended_-/-	Nfix_extended_-/-_(915g)	Nfix_extended_-/-_(1839r)	1.64945	-1	-0.129798	11224
chr2:157409724-157410634	Blcap	0.00323029	-0.24876	-0.000803567	0.000803567	Nfix	True	Nfix_extended_-/-	Nfix_extended_-/-_(915g)	Nfix_extended_-/-_(1839r)	1.14828	-1	-0.281511	137309
chr8:110176898-110179002	Zfp612	0.00928894	-0.108903	-0.00101159	0.00101159	Nfix	True	Nfix_extended_-/-	Nfix_extended_-/-_(915g)	Nfix_extended_-/-_(1839r)	0.692427	-1	-0.106573	128797
chr2:91017648-91019003	Madd	0.0324048	-0.109888	-0.0035609	0.0035609	Nfix	True	Nfix_extended_-/-	Nfix_extended_-/-_(915g)	Nfix_extended_-/-_(1839r)	0.94866	-1	-0.177171	86389
chr11:59312402-59314584	Snap47	0.0969852	-0.439899	-0.0426637	0.0426637	Nfix	True	Nfix_extended_-/-	Nfix_extended_-/-_(915g)	Nfix_extended_-/-_(1839r)	2.12007	-1	-0.469573	38680
chr9:95674749-95675907	Paqr9	0.0292676	-0.0957318	-0.00280184	0.00280184	Nfix	True	Nfix_extended_-/-	Nfix_extended_-/-_(915g)	Nfix_extended_-/-_(1839r)	1.77479	-1	-0.208157	112889
chr7:44320699-44321669	Shank1	0.00836121	-0.11315	-0.000946071	0.000946071	Nfix	True	Nfix_extended_-/-	Nfix_extended_-/-_(915g)	Nfix_extended_-/-_(1839r)	1.30881	-1	-0.317435	79585
chr2:121378799-121379443	Ckmt1	0.0171055	-0.11654	-0.00199348	0.00199348	Nfix	True	Nfix_extended_-/-	Nfix_extended_-/-_(915g)	Nfix_extended_-/-_(1839r)	1.0961	-1	-0.302589	120463
chr2:166950974-166952034	Ddx27	0.0261882	-0.0768633	-0.00201291	0.00201291	Nfix	True	Nfix_extended_-/-	Nfix_extended_-/-_(915g)	Nfix_extended_-/-_(1839r)	1.30347	-1	-0.0636964	38353
chr12:100267963-100268511	Ttc7b	0.0128557	-0.0766489	-0.000985377	0.000985377	Nfix	True	Nfix_extended_-/-	Nfix_extended_-/-_(915g)	Nfix_extended_-/-_(1839r)	1.92592	-1	-0.0894247	63464
chr4:120846100-120846847	Rims3	0.0165398	-0.219564	-0.00363156	0.00363156	Nfix	True	Nfix_extended_-/-	Nfix_extended_-/-_(915g)	Nfix_extended_-/-_(1839r)	1.12456	-1	-0.210496	74514
chr6:142920044-142921487	Cmas	0.00212315	-0.145537	-0.000308997	0.000308997	Nfix	True	Nfix_extended_-/-	Nfix_extended_-/-_(915g)	Nfix_extended_-/-_(1839r)	1.05249	-1	-0.401215	132955
chr7:27604422-27608405	Ttc9b	0.0213355	-0.424803	-0.00906336	0.00906336	Nfix	True	Nfix_extended_-/-	Nfix_extended_-/-_(915g)	Nfix_extended_-/-_(1839r)	3.12325	-1	-0.474517	105999
chr9:47406541-47407744	Cadm1	0.0164244	-0.20957	-0.00344205	0.00344205	Nfix	True	Nfix_extended_-/-	Nfix_extended_-/-_(915g)	Nfix_extended_-/-_(1839r)	4.9876	-1	-0.465129	74351
chr4:86845230-86845825	Rps6	0.0674986	-0.23762	-0.016039	0.016039	Nfix	True	Nfix_extended_-/-	Nfix_extended_-/-_(915g)	Nfix_extended_-/-_(1839r)	0.989797	-1	-0.268839	27234
chr7:119859404-119860606	Thumpd1	0.0305814	-0.123345	-0.00377208	0.00377208	Nfix	True	Nfix_extended_-/-	Nfix_extended_-/-_(915g)	Nfix_extended_-/-_(1839r)	0.803408	-1	-0.207103	89694
chr10:79540576-79541944	Mier2	0.0239765	-0.0827736	-0.00198462	0.00198462	Nfix	True	Nfix_extended_-/-	Nfix_extended_-/-_(915g)	Nfix_extended_-/-_(1839r)	1.0172	-1	-0.0526343	129662
chr19:4820472-4821319	Rbm4	0.0567998	-0.0994906	-0.00565105	0.00565105	Nfix	True	Nfix_extended_-/-	Nfix_extended_-/-_(915g)	Nfix_extended_-/-_(1839r)	0.93811	-1	-0.0559674	57906
chr18:60621928-60622368	Dctn4	0.0241272	-0.0602872	-0.00145456	0.00145456	Nfix	True	Nfix_extended_-/-	Nfix_extended_-/-_(915g)	Nfix_extended_-/-_(1839r)	0.843283	-1	-0.121754	93089
chrX:73685567-73686174	Pnck	0.030259	-0.380471	-0.0115127	0.0115127	Nfix	True	Nfix_extended_-/-	Nfix_extended_-/-_(915g)	Nfix_extended_-/-_(1839r)	2.04343	-1	-0.374695	109098
chr6:125071010-125072511	Mlf2	0.0297436	-0.0607428	-0.00180671	0.00180671	Nfix	True	Nfix_extended_-/-	Nfix_extended_-/-_(915g)	Nfix_extended_-/-_(1839r)	1.29838	-1	-0.108548	66891
chr1:34583366-34584645	Amer3	0.0103288	-0.119006	-0.0012292	0.0012292	Nfix	True	Nfix_extended_-/-	Nfix_extended_-/-_(915g)	Nfix_extended_-/-_(1839r)	0.749005	-1	-0.218985	127694
chr6:89347818-89349382	Chchd6	0.0717898	-0.374876	-0.0269123	0.0269123	Nfix	True	Nfix_extended_-/-	Nfix_extended_-/-_(915g)	Nfix_extended_-/-_(1839r)	0.797995	-1	-0.312151	84659
chr5:66612804-66613922	Uchl1	0.00367725	-0.405795	-0.00149221	0.00149221	Nfix	True	Nfix_extended_-/-	Nfix_extended_-/-_(915g)	Nfix_extended_-/-_(1839r)	2.26814	-1	-0.548138	124672
chr8:126824398-126828520	Tomm20	0.0533225	-0.181161	-0.00965994	0.00965994	Nfix	True	Nfix_extended_-/-	Nfix_extended_-/-_(915g)	Nfix_extended_-/-_(1839r)	0.95854	-1	-0.284722	86290
chr3:89276972-89282542	Trim46	0.0632382	-0.296135	-0.0187271	0.0187271	Nfix	True	Nfix_extended_-/-	Nfix_extended_-/-_(915g)	Nfix_extended_-/-_(1839r)	1.07367	-1	-0.264968	102180
chr15:31568194-31570048	Cct5	0.0653942	-0.268511	-0.0175591	0.0175591	Nfix	True	Nfix_extended_-/-	Nfix_extended_-/-_(915g)	Nfix_extended_-/-_(1839r)	0.701139	-1	-0.215881	50635
chr7:105479792-105482881	Apbb1	0.0687794	-0.28509	-0.0196083	0.0196083	Nfix	True	Nfix_extended_-/-	Nfix_extended_-/-_(915g)	Nfix_extended_-/-_(1839r)	1.17365	-1	-0.342562	37933
chr12:111686600-111690005	Klc1	0.0341073	-0.416597	-0.014209	0.014209	Nfix	True	Nfix_extended_-/-	Nfix_extended_-/-_(915g)	Nfix_extended_-/-_(1839r)	2.32105	-1	-0.412287	94004
chr17:52810674-52811350	Kcnh8	0.0319203	-0.0976287	-0.00311633	0.00311633	Nfix	True	Nfix_extended_-/-	Nfix_extended_-/-_(915g)	Nfix_extended_-/-_(1839r)	0.862809	-1	-0.0658581	75352
chr10:79606392-79607352	Hcn2	0.00842809	-0.0680217	-0.000573292	0.000573292	Nfix	True	Nfix_extended_-/-	Nfix_extended_-/-_(915g)	Nfix_extended_-/-_(1839r)	1.31866	-1	-0.0872585	124637
chr2:152788617-152790101	Mcts2	0.0312053	-0.125523	-0.00391698	0.00391698	Nfix	True	Nfix_extended_-/-	Nfix_extended_-/-_(915g)	Nfix_extended_-/-_(1839r)	0.711003	-1	-0.109138	133597
chr3:109654122-109654521	Ntng1	0.0159119	-0.377445	-0.00600585	0.00600585	Nfix	True	Nfix_extended_-/-	Nfix_extended_-/-_(915g)	Nfix_extended_-/-_(1839r)	0.750709	-1	-0.281063	131267
chr4:132652754-132653313	Atpif1	0.146903	-0.576633	-0.0847091	0.0847091	Nfix	True	Nfix_extended_-/-	Nfix_extended_-/-_(915g)	Nfix_extended_-/-_(1839r)	1.77644	-1	-0.494343	19638
chr5:135712633-135714090	Srrm3	0.0525917	-0.20907	-0.0109954	0.0109954	Nfix	True	Nfix_extended_-/-	Nfix_extended_-/-_(915g)	Nfix_extended_-/-_(1839r)	1.50323	-1	-0.197271	80572
chr19:6164068-6164603	Vps51	0.00437522	-0.0596392	-0.000260934	0.000260934	Nfix	True	Nfix_extended_-/-	Nfix_extended_-/-_(915g)	Nfix_extended_-/-_(1839r)	0.914684	-1	-0.0582627	118212
chr12:102689863-102692293	Chga	0.0216262	-0.205972	-0.0044544	0.0044544	Nfix	True	Nfix_extended_-/-	Nfix_extended_-/-_(915g)	Nfix_extended_-/-_(1839r)	2.8146	-1	-0.322446	75786
chr9:54535860-54537689	Cib2	0.0543831	-0.285752	-0.0155401	0.0155401	Nfix	True	Nfix_extended_-/-	Nfix_extended_-/-_(915g)	Nfix_extended_-/-_(1839r)	1.17102	-1	-0.268189	48222
chr8:111911531-111913961	Cfdp1	0.0346186	-0.440603	-0.0152531	0.0152531	Nfix	True	Nfix_extended_-/-	Nfix_extended_-/-_(915g)	Nfix_extended_-/-_(1839r)	1.34951	-1	-0.35749	115310
chr1:182813812-182814557	Susd4	0.00320632	-0.0589526	-0.000189021	0.000189021	Nfix	True	Nfix_extended_-/-	Nfix_extended_-/-_(915g)	Nfix_extended_-/-_(1839r)	1.04715	-1	-0.12068	138983
chr5:117166978-117167374	Taok3	0.0158307	-0.12693	-0.00200939	0.00200939	Nfix	True	Nfix_extended_-/-	Nfix_extended_-/-_(915g)	Nfix_extended_-/-_(1839r)	1.43739	-1	-0.143773	67886
chr5:137539148-137540356	Actl6b	0.00446445	-0.412575	-0.00184192	0.00184192	Nfix	True	Nfix_extended_-/-	Nfix_extended_-/-_(915g)	Nfix_extended_-/-_(1839r)	1.33186	-1	-0.419263	134312
chr1:22640519-22641038	Rims1	0.0104546	-0.0914939	-0.000956533	0.000956533	Nfix	True	Nfix_extended_-/-	Nfix_extended_-/-_(915g)	Nfix_extended_-/-_(1839r)	1.56888	-1	-0.226895	123386
chr2:168524344-168526319	Atp9a	0.0540839	-0.22192	-0.0120023	0.0120023	Nfix	True	Nfix_extended_-/-	Nfix_extended_-/-_(915g)	Nfix_extended_-/-_(1839r)	1.62588	-1	-0.230975	83533
chr2:152349704-152350359	Nrsn2	0.0403146	-0.305012	-0.0122965	0.0122965	Nfix	True	Nfix_extended_-/-	Nfix_extended_-/-_(915g)	Nfix_extended_-/-_(1839r)	5.53069	-1	-0.395745	51539
chr17:28463635-28464578	Lhfpl5	0.0364918	-0.183481	-0.00669555	0.00669555	Nfix	True	Nfix_extended_-/-	Nfix_extended_-/-_(915g)	Nfix_extended_-/-_(1839r)	0.919145	-1	-0.204518	114313
chr16:55875977-55876524	Zbtb11	0.0325252	-0.0506357	-0.00164694	0.00164694	Nfix	True	Nfix_extended_-/-	Nfix_extended_-/-_(915g)	Nfix_extended_-/-_(1839r)	0.833488	-1	-0.119321	93269
chr2:158299302-158300314	Snhg11	0.0156884	-0.40436	-0.00634377	0.00634377	Nfix	True	Nfix_extended_-/-	Nfix_extended_-/-_(915g)	Nfix_extended_-/-_(1839r)	5.83892	-1	-0.525601	26360
chr4:155171005-155180040	Prkcz	0.0823971	-0.184588	-0.0152095	0.0152095	Nfix	True	Nfix_extended_-/-	Nfix_extended_-/-_(915g)	Nfix_extended_-/-_(1839r)	2.04324	-1	-0.19795	51899
chr11:77892518-77895007	Dhrs13	0.0541748	-0.0655157	-0.0035493	0.0035493	Nfix	True	Nfix_extended_-/-	Nfix_extended_-/-_(915g)	Nfix_extended_-/-_(1839r)	1.29522	-1	-0.130079	38679
chr17:46172459-46173184	Dlk2	0.00452455	-0.0866383	-0.000392	0.000392	Nfix	True	Nfix_extended_-/-	Nfix_extended_-/-_(915g)	Nfix_extended_-/-_(1839r)	1.75885	-1	-0.253073	129622
chr2:181382595-181383311	Stmn3	0.0121255	-0.151866	-0.00184145	0.00184145	Nfix	True	Nfix_extended_-/-	Nfix_extended_-/-_(915g)	Nfix_extended_-/-_(1839r)	3.15651	-1	-0.591098	86353
chr11:101162283-101163553	Tubg2	0.00673536	-0.215458	-0.00145119	0.00145119	Nfix	True	Nfix_extended_-/-	Nfix_extended_-/-_(915g)	Nfix_extended_-/-_(1839r)	1.29406	-1	-0.284877	132820
chr7:6840600-6841604	Usp29	0.00118283	-0.448468	-0.000530462	0.000530462	Nfix	True	Nfix_extended_-/-	Nfix_extended_-/-_(915g)	Nfix_extended_-/-_(1839r)	2.19768	-1	-0.396332	108208
chr12:12903743-12907013	Mycn	0.0167849	-0.0786568	-0.00132024	0.00132024	Nfix	True	Nfix_extended_-/-	Nfix_extended_-/-_(915g)	Nfix_extended_-/-_(1839r)	0.797775	-1	-0.0594465	85206
chr3:95246533-95247414	Mllt11	0.129713	-0.563277	-0.0730641	0.0730641	Nfix	True	Nfix_extended_-/-	Nfix_extended_-/-_(915g)	Nfix_extended_-/-_(1839r)	3.86417	-1	-0.54151	10239
chr17:64480478-64481183	Pja2	0.00677895	-0.122489	-0.000830345	0.000830345	Nfix	True	Nfix_extended_-/-	Nfix_extended_-/-_(915g)	Nfix_extended_-/-_(1839r)	2.34148	-1	-0.328145	41128
chr8:95351229-95356861	Tepp	0.0120389	-0.0975636	-0.00117456	0.00117456	Nfix	True	Nfix_extended_-/-	Nfix_extended_-/-_(915g)	Nfix_extended_-/-_(1839r)	1.04054	-1	-0.125411	121782
chr7:97351285-97352474	Gab2	0.00359314	-0.053936	-0.000193799	0.000193799	Nfix	True	Nfix_extended_-/-	Nfix_extended_-/-_(915g)	Nfix_extended_-/-_(1839r)	0.997882	-1	-0.0869805	125611
chr14:78382624-78384225	Akap11	0.0839808	-0.129889	-0.0109082	0.0109082	Nfix	True	Nfix_extended_-/-	Nfix_extended_-/-_(915g)	Nfix_extended_-/-_(1839r)	2.92226	-1	-0.179573	1812
chr3:115179400-115180061	Olfm3	0.0322808	-0.0603632	-0.00194857	0.00194857	Nfix	True	Nfix_extended_-/-	Nfix_extended_-/-_(915g)	Nfix_extended_-/-_(1839r)	0.773034	-1	-0.113029	103252
chr2:25124404-25129517	Rnf208	0.0408118	-0.279348	-0.0114007	0.0114007	Nfix	True	Nfix_extended_-/-	Nfix_extended_-/-_(915g)	Nfix_extended_-/-_(1839r)	2.9677	-1	-0.30882	20790
chr15:78839472-78840869	Pdxp	0.0165924	-0.344117	-0.00570975	0.00570975	Nfix	True	Nfix_extended_-/-	Nfix_extended_-/-_(915g)	Nfix_extended_-/-_(1839r)	1.94074	-1	-0.37419	127600
chr11:104236065-104238502	Mapt	0.0123521	-0.396403	-0.00489642	0.00489642	Nfix	True	Nfix_extended_-/-	Nfix_extended_-/-_(915g)	Nfix_extended_-/-_(1839r)	3.44425	-1	-0.533575	86320
chr15:81895808-81897241	Snu13	0.0282763	-0.235881	-0.00666984	0.00666984	Nfix	True	Nfix_extended_-/-	Nfix_extended_-/-_(915g)	Nfix_extended_-/-_(1839r)	0.799574	-1	-0.219509	100822
chr19:44498861-44499873	Ndufb8	0.00893867	-0.188986	-0.00168928	0.00168928	Nfix	True	Nfix_extended_-/-	Nfix_extended_-/-_(915g)	Nfix_extended_-/-_(1839r)	2.37768	-1	-0.347087	100099
chrX:151059115-151059812	Gnl3l	0.101093	-0.400535	-0.0404914	0.0404914	Nfix	True	Nfix_extended_-/-	Nfix_extended_-/-_(915g)	Nfix_extended_-/-_(1839r)	1.10933	-1	-0.326515	16837
chr5:149168842-149169323	Uspl1	0.0331457	-0.139229	-0.00461484	0.00461484	Nfix	True	Nfix_extended_-/-	Nfix_extended_-/-_(915g)	Nfix_extended_-/-_(1839r)	2.02801	-1	-0.113917	62047
chr19:42004199-42006984	Ankrd2	0.0184348	-0.0623711	-0.0011498	0.0011498	Nfix	True	Nfix_extended_-/-	Nfix_extended_-/-_(915g)	Nfix_extended_-/-_(1839r)	1.18103	-1	-0.0937095	94858
chr4:117857440-117861497	Atp6v0b	0.0279512	-0.300714	-0.00840532	0.00840532	Nfix	True	Nfix_extended_-/-	Nfix_extended_-/-_(915g)	Nfix_extended_-/-_(1839r)	3.81325	-1	-0.418751	85178
chr7:141040867-141042352	Hras	0.0300415	-0.373151	-0.01121	0.01121	Nfix	True	Nfix_extended_-/-	Nfix_extended_-/-_(915g)	Nfix_extended_-/-_(1839r)	1.28243	-1	-0.405889	97376
chr7:99216903-99218281	Map6	0.0428695	-0.425281	-0.0182316	0.0182316	Nfix	True	Nfix_extended_-/-	Nfix_extended_-/-_(915g)	Nfix_extended_-/-_(1839r)	1.68611	-1	-0.364469	65809
chr1:87879505-87880623	Atg16l1	0.0673647	-0.103026	-0.00694033	0.00694033	Nfix	True	Nfix_extended_-/-	Nfix_extended_-/-_(915g)	Nfix_extended_-/-_(1839r)	1.31897	-1	-0.0962504	73750
chr9:46138725-46139771	Zpr1	0.0114832	-0.076418	-0.000877526	0.000877526	Nfix	True	Nfix_extended_-/-	Nfix_extended_-/-_(915g)	Nfix_extended_-/-_(1839r)	0.858593	-1	-0.0650707	131295
chr2:155453066-155454306	Ggt7	0.0343873	-0.0751135	-0.00258295	0.00258295	Nfix	True	Nfix_extended_-/-	Nfix_extended_-/-_(915g)	Nfix_extended_-/-_(1839r)	1.76996	-1	-0.0963525	110465
chr5:144944692-144946628	Arpc1a	0.0231633	-0.0566955	-0.00131325	0.00131325	Nfix	True	Nfix_extended_-/-	Nfix_extended_-/-_(915g)	Nfix_extended_-/-_(1839r)	3.37141	-1	-0.406292	79649
chr17:47736698-47740577	Foxp4	0.025484	-0.224023	-0.00570902	0.00570902	Nfix	True	Nfix_extended_-/-	Nfix_extended_-/-_(915g)	Nfix_extended_-/-_(1839r)	1.02249	-1	-0.220478	131947
chr10:108979473-108980401	Syt1	0.00731729	-0.490413	-0.00358849	0.00358849	Nfix	True	Nfix_extended_-/-	Nfix_extended_-/-_(915g)	Nfix_extended_-/-_(1839r)	1.88547	-1	-0.416872	45823
chr1:52267661-52267935	Gls	0.00769758	-0.0623631	-0.000480045	0.000480045	Nfix	True	Nfix_extended_-/-	Nfix_extended_-/-_(915g)	Nfix_extended_-/-_(1839r)	0.989001	-1	-0.267597	132777
chr5:34001010-34001833	Nsd2	0.019156	-0.155877	-0.00298598	0.00298598	Nfix	True	Nfix_extended_-/-	Nfix_extended_-/-_(915g)	Nfix_extended_-/-_(1839r)	0.719872	-1	-0.146633	113497
chr7:130561024-130561842	Ate1	0.0519378	-0.155072	-0.00805409	0.00805409	Nfix	True	Nfix_extended_-/-	Nfix_extended_-/-_(915g)	Nfix_extended_-/-_(1839r)	1.05078	-1	-0.183269	51284
chr16:17257158-17258185	Ydjc	0.0026271	-0.0752959	-0.00019781	0.00019781	Nfix	True	Nfix_extended_-/-	Nfix_extended_-/-_(915g)	Nfix_extended_-/-_(1839r)	1.44771	-1	-0.35387	128539
chr1:60611967-60612441	Raph1	0.152659	-0.171652	-0.0262041	0.0262041	Nfix	True	Nfix_extended_-/-	Nfix_extended_-/-_(915g)	Nfix_extended_-/-_(1839r)	1.11843	-1	-0.201438	11556
chr6:124552880-124553124	Clstn3	0.0242341	-0.191814	-0.00464845	0.00464845	Nfix	True	Nfix_extended_-/-	Nfix_extended_-/-_(915g)	Nfix_extended_-/-_(1839r)	2.61739	-1	-0.25145	94958
chr17:31639376-31640534	Ndufv3	0.00696034	-0.165773	-0.00115384	0.00115384	Nfix	True	Nfix_extended_-/-	Nfix_extended_-/-_(915g)	Nfix_extended_-/-_(1839r)	1.35789	-1	-0.300363	131650
chr6:71710799-71711790	Mrpl35	0.0858158	-0.110469	-0.00948002	0.00948002	Nfix	True	Nfix_extended_-/-	Nfix_extended_-/-_(915g)	Nfix_extended_-/-_(1839r)	0.815415	-1	-0.09345	90290
chr2:25733090-25733658	Bmyc	0.124487	-0.351963	-0.0438147	0.0438147	Nfix	True	Nfix_extended_-/-	Nfix_extended_-/-_(915g)	Nfix_extended_-/-_(1839r)	2.59256	-1	-0.38967	24436
chr2:157872843-157874306	Vstm2l	0.000832085	-0.271174	-0.00022564	0.00022564	Nfix	True	Nfix_extended_-/-	Nfix_extended_-/-_(915g)	Nfix_extended_-/-_(1839r)	1.14698	-1	-0.355566	94347
chr18:62889242-62889759	Napg	0.0129836	-0.0908314	-0.00117931	0.00117931	Nfix	True	Nfix_extended_-/-	Nfix_extended_-/-_(915g)	Nfix_extended_-/-_(1839r)	0.979855	-1	-0.279275	108500
chr5:34565527-34566696	Nop14	0.0333594	-0.0845023	-0.00281895	0.00281895	Nfix	True	Nfix_extended_-/-	Nfix_extended_-/-_(915g)	Nfix_extended_-/-_(1839r)	0.726341	-1	-0.0916165	111257
chr11:59282767-59283565	Snap47	0.0107446	-0.342895	-0.00368428	0.00368428	Nfix	True	Nfix_extended_-/-	Nfix_extended_-/-_(915g)	Nfix_extended_-/-_(1839r)	2.12007	-1	-0.469573	77866
chr5:114679069-114682222	1500011B03Rik	0.122474	-0.339764	-0.0416121	0.0416121	Nfix	True	Nfix_extended_-/-	Nfix_extended_-/-_(915g)	Nfix_extended_-/-_(1839r)	1.21363	-1	-0.318604	40096
chr1:33776311-33776532	Zfp451	0.00684772	-0.148573	-0.00101738	0.00101738	Nfix	True	Nfix_extended_-/-	Nfix_extended_-/-_(915g)	Nfix_extended_-/-_(1839r)	0.995044	-1	-0.199704	132946
chr1:17059900-17060981	Gdap1	0.145889	-0.236116	-0.0344468	0.0344468	Nfix	True	Nfix_extended_-/-	Nfix_extended_-/-_(915g)	Nfix_extended_-/-_(1839r)	0.973907	-1	-0.31861	16967
chr3:94989089-94989770	Psmd4	0.0617254	-0.245967	-0.0151824	0.0151824	Nfix	True	Nfix_extended_-/-	Nfix_extended_-/-_(915g)	Nfix_extended_-/-_(1839r)	1.02073	-1	-0.226168	74650
chr11:84939404-84940641	Pigw	0.0288012	-0.0594611	-0.00171255	0.00171255	Nfix	True	Nfix_extended_-/-	Nfix_extended_-/-_(915g)	Nfix_extended_-/-_(1839r)	0.823387	-1	-0.051251	135623
chr3:94390863-94391612	Them4	0.0578391	-0.31425	-0.0181759	0.0181759	Nfix	True	Nfix_extended_-/-	Nfix_extended_-/-_(915g)	Nfix_extended_-/-_(1839r)	0.686861	-1	-0.283976	97050
chr11:69202496-69202942	Chd3	0.00573109	-0.229004	-0.00131244	0.00131244	Nfix	True	Nfix_extended_-/-	Nfix_extended_-/-_(915g)	Nfix_extended_-/-_(1839r)	1.02441	-1	-0.348874	135658
chr11:84779992-84781359	Pigw	0.0311464	-0.0597503	-0.00186101	0.00186101	Nfix	True	Nfix_extended_-/-	Nfix_extended_-/-_(915g)	Nfix_extended_-/-_(1839r)	0.823387	-1	-0.051251	135306
chr13:91918701-91919097	Rasgrf2	0.000693242	-0.0722975	-5.01197e-05	5.01197e-05	Nfix	True	Nfix_extended_-/-	Nfix_extended_-/-_(915g)	Nfix_extended_-/-_(1839r)	1.70839	-1	-0.264943	130655
chr1:185111353-185112415	Mark1	0.0386158	-0.185227	-0.00715271	0.00715271	Nfix	True	Nfix_extended_-/-	Nfix_extended_-/-_(915g)	Nfix_extended_-/-_(1839r)	0.782025	-1	-0.177079	126199
chr5:122175159-122176893	Rad9b	0.0191564	-0.0903191	-0.00173019	0.00173019	Nfix	True	Nfix_extended_-/-	Nfix_extended_-/-_(915g)	Nfix_extended_-/-_(1839r)	0.870355	-1	-0.104701	85928
chr2:153297446-153299698	Tspyl3	0.0622979	-0.128385	-0.00799809	0.00799809	Nfix	True	Nfix_extended_-/-	Nfix_extended_-/-_(915g)	Nfix_extended_-/-_(1839r)	0.887822	-1	-0.138696	78466
chr1:87918089-87919277	Atg16l1	0.0467907	-0.100185	-0.00468775	0.00468775	Nfix	True	Nfix_extended_-/-	Nfix_extended_-/-_(915g)	Nfix_extended_-/-_(1839r)	1.31897	-1	-0.0962504	60491
chr1:87912311-87914587	Atg16l1	0.0414454	-0.0949985	-0.00393725	0.00393725	Nfix	True	Nfix_extended_-/-	Nfix_extended_-/-_(915g)	Nfix_extended_-/-_(1839r)	1.31897	-1	-0.0962504	37239
chr8:84797335-84801561	Rtbdn	0.0316755	-0.0933428	-0.00295668	0.00295668	Nfix	True	Nfix_extended_-/-	Nfix_extended_-/-_(915g)	Nfix_extended_-/-_(1839r)	1.11142	-1	-0.0843218	61683
chr4:56888572-56888943	Frrs1l	0.0132795	-0.0935142	-0.00124182	0.00124182	Nfix	True	Nfix_extended_-/-	Nfix_extended_-/-_(915g)	Nfix_extended_-/-_(1839r)	0.904261	-1	-0.0791334	108758
chr14:63806764-63808019	Xkr6	0.00729571	-0.0749354	-0.000546707	0.000546707	Nfix	True	Nfix_extended_-/-	Nfix_extended_-/-_(915g)	Nfix_extended_-/-_(1839r)	0.894114	-1	-0.094177	77918
chr2:166151033-166156563	Ncoa3	0.0112187	-0.168384	-0.00188905	0.00188905	Nfix	True	Nfix_extended_-/-	Nfix_extended_-/-_(915g)	Nfix_extended_-/-_(1839r)	0.713034	-1	-0.19043	124470
chr4:138344872-138345424	Fam43b	0.000702044	-0.0730531	-5.12865e-05	5.12865e-05	Nfix	True	Nfix_extended_-/-	Nfix_extended_-/-_(915g)	Nfix_extended_-/-_(1839r)	0.716823	-1	-0.185072	131346
chr14:57881611-57882528	Mrpl57	0.0185036	-0.0837853	-0.00155033	0.00155033	Nfix	True	Nfix_extended_-/-	Nfix_extended_-/-_(915g)	Nfix_extended_-/-_(1839r)	1.24149	-1	-0.171146	95761
chr9:21433141-21434820	Cdkn2d	0.0186553	-0.244645	-0.00456391	0.00456391	Nfix	True	Nfix_extended_-/-	Nfix_extended_-/-_(915g)	Nfix_extended_-/-_(1839r)	1.00817	-1	-0.339207	101391
chr14:70526489-70528769	Dmtn	0.0708625	-0.338469	-0.0239847	0.0239847	Nfix	True	Nfix_extended_-/-	Nfix_extended_-/-_(915g)	Nfix_extended_-/-_(1839r)	1.01418	-1	-0.300804	38953
chr18:34456931-34458010	Srp19	0.0130101	-0.085876	-0.00111725	0.00111725	Nfix	True	Nfix_extended_-/-	Nfix_extended_-/-_(915g)	Nfix_extended_-/-_(1839r)	1.14143	-1	-0.158927	112413
chr2:27087751-27089569	Fam163b	0.0181764	-0.0532754	-0.000968358	0.000968358	Nfix	True	Nfix_extended_-/-	Nfix_extended_-/-_(915g)	Nfix_extended_-/-_(1839r)	1.77125	-1	-0.0771186	84613
chr1:34674677-34680481	Amer3	0.0312224	-0.247874	-0.0077392	0.0077392	Nfix	True	Nfix_extended_-/-	Nfix_extended_-/-_(915g)	Nfix_extended_-/-_(1839r)	0.749005	-1	-0.218985	127958
chr9:96326281-96327445	Rnf7	0.0233226	-0.162035	-0.00377909	0.00377909	Nfix	True	Nfix_extended_-/-	Nfix_extended_-/-_(915g)	Nfix_extended_-/-_(1839r)	0.951254	-1	-0.262445	122667
chr2:181727337-181728324	Tcea2	0.0212417	-0.0650956	-0.00138274	0.00138274	Nfix	True	Nfix_extended_-/-	Nfix_extended_-/-_(915g)	Nfix_extended_-/-_(1839r)	1.18064	-1	-0.099746	90403
chr11:116603970-116607502	Cygb	0.0144441	-0.06825	-0.000985809	0.000985809	Nfix	True	Nfix_extended_-/-	Nfix_extended_-/-_(915g)	Nfix_extended_-/-_(1839r)	1.49833	-1	-0.082011	109289
chr12:103375892-103377333	Ddx24	0.0152567	-0.0823247	-0.001256	0.001256	Nfix	True	Nfix_extended_-/-	Nfix_extended_-/-_(915g)	Nfix_extended_-/-_(1839r)	0.864743	-1	-0.265469	137828
chr4:155055728-155057169	Plch2	0.00718002	-0.0606394	-0.000435392	0.000435392	Nfix	True	Nfix_extended_-/-	Nfix_extended_-/-_(915g)	Nfix_extended_-/-_(1839r)	0.829259	-1	-0.189117	133734
chr7:143907101-143908222	Mrgpre	0.0866209	-0.139773	-0.0121073	0.0121073	Nfix	True	Nfix_extended_-/-	Nfix_extended_-/-_(915g)	Nfix_extended_-/-_(1839r)	2.06709	-1	-0.125906	35669
chr3:88197272-88234417	Mef2d	0.0251527	-0.055211	-0.00138871	0.00138871	Nfix	True	Nfix_extended_-/-	Nfix_extended_-/-_(915g)	Nfix_extended_-/-_(1839r)	1.78002	-1	-0.0863137	75179
chr7:30285370-30285674	Tbcb	0.000611813	-0.152662	-9.34004e-05	9.34004e-05	Nfix	True	Nfix_extended_-/-	Nfix_extended_-/-_(915g)	Nfix_extended_-/-_(1839r)	0.740929	-1	-0.30954	117350
chr4:119338046-119339528	Rimkla	0.0495044	-0.0687501	-0.00340343	0.00340343	Nfix	True	Nfix_extended_-/-	Nfix_extended_-/-_(915g)	Nfix_extended_-/-_(1839r)	1.61526	-1	-0.128457	35876
chr19:4113023-4114746	Pitpnm1	0.0103993	-0.0522454	-0.000543317	0.000543317	Nfix	True	Nfix_extended_-/-	Nfix_extended_-/-_(915g)	Nfix_extended_-/-_(1839r)	0.978057	-1	-0.181425	122808
chr5:144948052-144948734	Arpc1a	0.00501156	-0.226706	-0.00113615	0.00113615	Nfix	True	Nfix_extended_-/-	Nfix_extended_-/-_(915g)	Nfix_extended_-/-_(1839r)	3.37141	-1	-0.406292	71908
chr12:111707806-111708610	Klc1	0.0890476	-0.492025	-0.0438137	0.0438137	Nfix	True	Nfix_extended_-/-	Nfix_extended_-/-_(915g)	Nfix_extended_-/-_(1839r)	2.32105	-1	-0.412287	37948
chr11:101328675-101329473	Vat1	0.0718139	-0.280705	-0.0201585	0.0201585	Nfix	True	Nfix_extended_-/-	Nfix_extended_-/-_(915g)	Nfix_extended_-/-_(1839r)	3.19352	-1	-0.33988	28712
chr19:4171346-4172116	Ppp1ca	0.00981406	-0.0796999	-0.00078218	0.00078218	Nfix	True	Nfix_extended_-/-	Nfix_extended_-/-_(915g)	Nfix_extended_-/-_(1839r)	0.899907	-1	-0.206922	125240
chr13:97763461-97764530	Arhgef28	0.00988983	-0.0686393	-0.000678831	0.000678831	Nfix	True	Nfix_extended_-/-	Nfix_extended_-/-_(915g)	Nfix_extended_-/-_(1839r)	0.784195	-1	-0.123562	107539
chr2:145784206-145787347	Naa20	0.0773238	-0.195744	-0.0151357	0.0151357	Nfix	True	Nfix_extended_-/-	Nfix_extended_-/-_(915g)	Nfix_extended_-/-_(1839r)	1.90372	-1	-0.241864	72422
chr8:69158636-69159387	Atp6v1b2	0.0206939	-0.273863	-0.00566729	0.00566729	Nfix	True	Nfix_extended_-/-	Nfix_extended_-/-_(915g)	Nfix_extended_-/-_(1839r)	2.37981	-1	-0.291694	67472
chr3:87980342-88003189	Mef2d	0.0269393	-0.0610572	-0.00164484	0.00164484	Nfix	True	Nfix_extended_-/-	Nfix_extended_-/-_(915g)	Nfix_extended_-/-_(1839r)	1.78002	-1	-0.0863137	62391
chr19:28864957-28866856	Plpp6	0.0230324	-0.055932	-0.00128825	0.00128825	Nfix	True	Nfix_extended_-/-	Nfix_extended_-/-_(915g)	Nfix_extended_-/-_(1839r)	2.51414	-1	-0.100849	90916
chr7:101910153-101910668	Rnf121	0.0194671	-0.0949007	-0.00184744	0.00184744	Nfix	True	Nfix_extended_-/-	Nfix_extended_-/-_(915g)	Nfix_extended_-/-_(1839r)	0.860317	-1	-0.239166	103727
chr18:75366087-75375986	Ctif	0.00835023	-0.0749913	-0.000626195	0.000626195	Nfix	True	Nfix_extended_-/-	Nfix_extended_-/-_(915g)	Nfix_extended_-/-_(1839r)	0.995898	-1	-0.142158	125652
chr1:15446464-15447304	Kcnb2	0.0637929	-0.120467	-0.00768497	0.00768497	Nfix	True	Nfix_extended_-/-	Nfix_extended_-/-_(915g)	Nfix_extended_-/-_(1839r)	0.714743	-1	-0.121874	85938
chr9:49743948-49746196	Ncam1	0.023845	-0.402346	-0.00959394	0.00959394	Nfix	True	Nfix_extended_-/-	Nfix_extended_-/-_(915g)	Nfix_extended_-/-_(1839r)	1.0931	-1	-0.418497	112454
chr15:73009197-73009990	Ago2	0.00607588	-0.0662044	-0.00040225	0.00040225	Nfix	True	Nfix_extended_-/-	Nfix_extended_-/-_(915g)	Nfix_extended_-/-_(1839r)	1.30097	-1	-0.15855	133596
chr15:76754682-76755343	Vps28	0.0711769	-0.320534	-0.0228146	0.0228146	Nfix	True	Nfix_extended_-/-	Nfix_extended_-/-_(915g)	Nfix_extended_-/-_(1839r)	2.02026	-1	-0.311759	71616
chr8:84792443-84795665	Mast1	0.0148832	-0.270513	-0.00402611	0.00402611	Nfix	True	Nfix_extended_-/-	Nfix_extended_-/-_(915g)	Nfix_extended_-/-_(1839r)	1.234	-1	-0.25028	82227
chr5:33672878-33676575	Nsd2	0.0599751	-0.176285	-0.0105727	0.0105727	Nfix	True	Nfix_extended_-/-	Nfix_extended_-/-_(915g)	Nfix_extended_-/-_(1839r)	0.719872	-1	-0.146633	69450
chr2:153433796-153437974	Nol4l	0.0354508	-0.13872	-0.00491774	0.00491774	Nfix	True	Nfix_extended_-/-	Nfix_extended_-/-_(915g)	Nfix_extended_-/-_(1839r)	0.986035	-1	-0.126382	89790
chr12:110669986-110671280	Dync1h1	0.0280866	-0.0504017	-0.00141562	0.00141562	Nfix	True	Nfix_extended_-/-	Nfix_extended_-/-_(915g)	Nfix_extended_-/-_(1839r)	0.740234	-1	-0.077213	103867
chr9:108626349-108627075	Prkar2a	0.0753059	-0.070333	-0.00529648	0.00529648	Nfix	True	Nfix_extended_-/-	Nfix_extended_-/-_(915g)	Nfix_extended_-/-_(1839r)	1.2126	-1	-0.22198	83394
chr5:30850208-30851655	Cgref1	0.0744967	-0.286585	-0.0213497	0.0213497	Nfix	True	Nfix_extended_-/-	Nfix_extended_-/-_(915g)	Nfix_extended_-/-_(1839r)	1.97199	-1	-0.329092	75641
chr16:32803018-32804095	Fyttd1	0.0459424	-0.168921	-0.00776063	0.00776063	Nfix	True	Nfix_extended_-/-	Nfix_extended_-/-_(915g)	Nfix_extended_-/-_(1839r)	0.891764	-1	-0.183217	58757
chr9:47623396-47626349	Cadm1	0.00506181	-0.42011	-0.00212652	0.00212652	Nfix	True	Nfix_extended_-/-	Nfix_extended_-/-_(915g)	Nfix_extended_-/-_(1839r)	4.9876	-1	-0.465129	72438
chr7:25384889-25387055	Tmem145	0.0258117	-0.181432	-0.00468308	0.00468308	Nfix	True	Nfix_extended_-/-	Nfix_extended_-/-_(915g)	Nfix_extended_-/-_(1839r)	1.65113	-1	-0.241195	75648
chr18:38388784-38390346	Ndfip1	0.0499471	-0.261924	-0.0130824	0.0130824	Nfix	True	Nfix_extended_-/-	Nfix_extended_-/-_(915g)	Nfix_extended_-/-_(1839r)	2.01937	-1	-0.271864	76243
chr19:4113023-4114746	Ppp1ca	0.0426811	-0.189304	-0.00807969	0.00807969	Nfix	True	Nfix_extended_-/-	Nfix_extended_-/-_(915g)	Nfix_extended_-/-_(1839r)	0.899907	-1	-0.206922	95828
chr8:83700566-83701157	Tecr	0.0401028	-0.304232	-0.0122005	0.0122005	Nfix	True	Nfix_extended_-/-	Nfix_extended_-/-_(915g)	Nfix_extended_-/-_(1839r)	4.01435	-1	-0.403731	52469
chr5:113552457-113554814	Wscd2	0.00194936	-0.0877217	-0.000171001	0.000171001	Nfix	True	Nfix_extended_-/-	Nfix_extended_-/-_(915g)	Nfix_extended_-/-_(1839r)	0.837078	-1	-0.199447	135191
chr15:84094933-84096672	Sult4a1	0.0150783	-0.211189	-0.00318437	0.00318437	Nfix	True	Nfix_extended_-/-	Nfix_extended_-/-_(915g)	Nfix_extended_-/-_(1839r)	2.80271	-1	-0.307043	84356
chr6:100323609-100324314	Rybp	0.077217	-0.285774	-0.0220666	0.0220666	Nfix	True	Nfix_extended_-/-	Nfix_extended_-/-_(915g)	Nfix_extended_-/-_(1839r)	0.829482	-1	-0.240836	91748
chr5:113457085-113457768	Wscd2	0.00487291	-0.099794	-0.000486288	0.000486288	Nfix	True	Nfix_extended_-/-	Nfix_extended_-/-_(915g)	Nfix_extended_-/-_(1839r)	0.837078	-1	-0.199447	124181
chr3:96554815-96556097	Ankrd34a	0.020829	-0.110343	-0.00229835	0.00229835	Nfix	True	Nfix_extended_-/-	Nfix_extended_-/-_(915g)	Nfix_extended_-/-_(1839r)	1.29214	-1	-0.130047	133375
chr4:62636806-62637151	Alad	0.00598225	-0.0548673	-0.00032823	0.00032823	Nfix	True	Nfix_extended_-/-	Nfix_extended_-/-_(915g)	Nfix_extended_-/-_(1839r)	1.30532	-1	-0.110901	132824
chr2:32294231-32294815	1110008P14Rik	0.0133383	-0.0795041	-0.00106045	0.00106045	Nfix	True	Nfix_extended_-/-	Nfix_extended_-/-_(915g)	Nfix_extended_-/-_(1839r)	1.29968	-1	-0.311042	118172
chr11:43758490-43758770	Ttc1	0.0190691	-0.0603695	-0.00115119	0.00115119	Nfix	True	Nfix_extended_-/-	Nfix_extended_-/-_(915g)	Nfix_extended_-/-_(1839r)	0.810259	-1	-0.109749	103159
chr14:105328045-105329647	Ndfip2	0.0318904	-0.187931	-0.0059932	0.0059932	Nfix	True	Nfix_extended_-/-	Nfix_extended_-/-_(915g)	Nfix_extended_-/-_(1839r)	0.759984	-1	-0.2374	118552
chr10:109651438-109652168	Nav3	0.0229533	-0.101926	-0.00233954	0.00233954	Nfix	True	Nfix_extended_-/-	Nfix_extended_-/-_(915g)	Nfix_extended_-/-_(1839r)	2.19627	-1	-0.153841	76564
chr3:146620118-146621561	Prkacb	0.00557232	-0.108118	-0.000602467	0.000602467	Nfix	True	Nfix_extended_-/-	Nfix_extended_-/-_(915g)	Nfix_extended_-/-_(1839r)	1.11977	-1	-0.294872	125506
chr16:33005132-33005939	Fyttd1	0.0199399	-0.08757	-0.00174614	0.00174614	Nfix	True	Nfix_extended_-/-	Nfix_extended_-/-_(915g)	Nfix_extended_-/-_(1839r)	0.891764	-1	-0.183217	94130
chr2:167123730-167124495	Ddx27	0.0778482	-0.0830534	-0.00646555	0.00646555	Nfix	True	Nfix_extended_-/-	Nfix_extended_-/-_(915g)	Nfix_extended_-/-_(1839r)	1.30347	-1	-0.0636964	39272
chr10:40961378-40962291	Gpr6	0.0305376	-0.0744712	-0.00227417	0.00227417	Nfix	True	Nfix_extended_-/-	Nfix_extended_-/-_(915g)	Nfix_extended_-/-_(1839r)	0.686118	-1	-0.0766927	22643
chr18:75500940-75507561	Ctif	0.0255116	-0.145831	-0.00372037	0.00372037	Nfix	True	Nfix_extended_-/-	Nfix_extended_-/-_(915g)	Nfix_extended_-/-_(1839r)	0.995898	-1	-0.142158	128208
chr16:94586144-94591816	Ttc3	0.0500349	-0.419692	-0.0209992	0.0209992	Nfix	True	Nfix_extended_-/-	Nfix_extended_-/-_(915g)	Nfix_extended_-/-_(1839r)	1.01948	-1	-0.42875	120160
chr2:28523315-28527044	Ppp1r26	0.0714301	-0.106637	-0.00761709	0.00761709	Nfix	True	Nfix_extended_-/-	Nfix_extended_-/-_(915g)	Nfix_extended_-/-_(1839r)	1.21499	-1	-0.0749958	24831
chr4:135828295-135829385	Gale	0.0383165	-0.0860549	-0.00329732	0.00329732	Nfix	True	Nfix_extended_-/-	Nfix_extended_-/-_(915g)	Nfix_extended_-/-_(1839r)	1.1915	-1	-0.102184	116482
chr7:25384889-25387055	Pafah1b3	0.00667419	-0.481668	-0.00321475	0.00321475	Nfix	True	Nfix_extended_-/-	Nfix_extended_-/-_(915g)	Nfix_extended_-/-_(1839r)	1.7103	-1	-0.488904	117518
chr1:132376629-132377302	Tmcc2	0.00992744	-0.128344	-0.00127413	0.00127413	Nfix	True	Nfix_extended_-/-	Nfix_extended_-/-_(915g)	Nfix_extended_-/-_(1839r)	1.35682	-1	-0.132846	136053
chr15:11975747-11976587	Sub1	0.0629665	-0.346802	-0.0218369	0.0218369	Nfix	True	Nfix_extended_-/-	Nfix_extended_-/-_(915g)	Nfix_extended_-/-_(1839r)	0.868322	-1	-0.349395	81314
chr13:99434358-99434916	Map1b	0.00168207	-0.190593	-0.000320591	0.000320591	Nfix	True	Nfix_extended_-/-	Nfix_extended_-/-_(915g)	Nfix_extended_-/-_(1839r)	2.81078	-1	-0.527392	72574
chr1:34002259-34002760	Bend6	0.00454741	-0.128771	-0.000585572	0.000585572	Nfix	True	Nfix_extended_-/-	Nfix_extended_-/-_(915g)	Nfix_extended_-/-_(1839r)	0.706573	-1	-0.18557	137535
chr13:98184691-98186963	Ankra2	0.0351025	-0.229521	-0.00805676	0.00805676	Nfix	True	Nfix_extended_-/-	Nfix_extended_-/-_(915g)	Nfix_extended_-/-_(1839r)	0.736664	-1	-0.234786	110545
chr8:33593580-33594112	Smim18	0.00756981	-0.360377	-0.00272798	0.00272798	Nfix	True	Nfix_extended_-/-	Nfix_extended_-/-_(915g)	Nfix_extended_-/-_(1839r)	2.17913	-1	-0.404273	73019
chr3:107567772-107569195	Slc6a17	0.0214615	-0.238947	-0.00512816	0.00512816	Nfix	True	Nfix_extended_-/-	Nfix_extended_-/-_(915g)	Nfix_extended_-/-_(1839r)	1.38645	-1	-0.238381	90999
chrX:20816940-20817522	Araf	0.0568999	-0.333098	-0.0189533	0.0189533	Nfix	True	Nfix_extended_-/-	Nfix_extended_-/-_(915g)	Nfix_extended_-/-_(1839r)	3.28665	-1	-0.384398	46993
chr6:42348647-42355096	Fam131b	0.038454	-0.0549713	-0.00211387	0.00211387	Nfix	True	Nfix_extended_-/-	Nfix_extended_-/-_(915g)	Nfix_extended_-/-_(1839r)	1.0345	-1	-0.0673866	42300
chr6:124936317-124938005	Gpr162	0.00661102	-0.10602	-0.000700898	0.000700898	Nfix	True	Nfix_extended_-/-	Nfix_extended_-/-_(915g)	Nfix_extended_-/-_(1839r)	1.32523	-1	-0.196099	132334
chr1:45723229-45723927	Wdr75	0.119646	-0.0721406	-0.00863136	0.00863136	Nfix	True	Nfix_extended_-/-	Nfix_extended_-/-_(915g)	Nfix_extended_-/-_(1839r)	0.692346	-1	-0.0546112	30037
chr19:5515623-5517556	Cfl1	0.0705733	-0.367853	-0.0259606	0.0259606	Nfix	True	Nfix_extended_-/-	Nfix_extended_-/-_(915g)	Nfix_extended_-/-_(1839r)	1.08336	-1	-0.310189	103512
chr6:99746899-99747418	Gpr27	0.0124701	-0.160822	-0.00200546	0.00200546	Nfix	True	Nfix_extended_-/-	Nfix_extended_-/-_(915g)	Nfix_extended_-/-_(1839r)	2.23352	-1	-0.360221	62431
chr19:5067100-5069348	Npas4	0.0290758	-0.195246	-0.00567694	0.00567694	Nfix	True	Nfix_extended_-/-	Nfix_extended_-/-_(915g)	Nfix_extended_-/-_(1839r)	1.05834	-1	-0.198392	85843
chr9:58455425-58459421	Nptn	0.0210112	-0.131745	-0.00276813	0.00276813	Nfix	True	Nfix_extended_-/-	Nfix_extended_-/-_(915g)	Nfix_extended_-/-_(1839r)	1.11578	-1	-0.224851	134085
chr10:128112677-128113113	Atp5b	0.00759377	-0.064412	-0.00048913	0.00048913	Nfix	True	Nfix_extended_-/-	Nfix_extended_-/-_(915g)	Nfix_extended_-/-_(1839r)	1.00419	-1	-0.17104	128800
chr2:135619860-135620316	Plcb4	0.00422479	-0.185128	-0.000782125	0.000782125	Nfix	True	Nfix_extended_-/-	Nfix_extended_-/-_(915g)	Nfix_extended_-/-_(1839r)	0.83707	-1	-0.209476	136522
chr9:50567516-50568279	Timm8b	0.0144066	-0.414679	-0.00597414	0.00597414	Nfix	True	Nfix_extended_-/-	Nfix_extended_-/-_(915g)	Nfix_extended_-/-_(1839r)	1.26258	-1	-0.362817	119555
chr2:25656497-25657779	Bmyc	0.0461626	-0.315035	-0.0145428	0.0145428	Nfix	True	Nfix_extended_-/-	Nfix_extended_-/-_(915g)	Nfix_extended_-/-_(1839r)	2.59256	-1	-0.38967	58836
chr2:181397199-181397830	Dnajc5	0.0604914	-0.176885	-0.0107	0.0107	Nfix	True	Nfix_extended_-/-	Nfix_extended_-/-_(915g)	Nfix_extended_-/-_(1839r)	0.762472	-1	-0.184608	64605
chr6:71710799-71711790	Reep1	0.0882827	-0.391168	-0.0345334	0.0345334	Nfix	True	Nfix_extended_-/-	Nfix_extended_-/-_(915g)	Nfix_extended_-/-_(1839r)	2.02999	-1	-0.409349	62246
chr12:74237456-74238682	Syt16	0.00441995	-0.0790681	-0.000349477	0.000349477	Nfix	True	Nfix_extended_-/-	Nfix_extended_-/-_(915g)	Nfix_extended_-/-_(1839r)	1.81184	-1	-0.253881	130604
chr3:94383459-94383899	Celf3	0.0122034	-0.295108	-0.00360131	0.00360131	Nfix	True	Nfix_extended_-/-	Nfix_extended_-/-_(915g)	Nfix_extended_-/-_(1839r)	0.795118	-1	-0.34131	133909
chr5:38073911-38074165	Nsg1	0.0158829	-0.31148	-0.0049472	0.0049472	Nfix	True	Nfix_extended_-/-	Nfix_extended_-/-_(915g)	Nfix_extended_-/-_(1839r)	1.72609	-1	-0.507581	83514
chr15:77213740-77216033	Rbfox2	0.00163658	-0.373946	-0.000611994	0.000611994	Nfix	True	Nfix_extended_-/-	Nfix_extended_-/-_(915g)	Nfix_extended_-/-_(1839r)	0.701599	-1	-0.393826	138872
chr4:43860175-43861734	Clta	0.0196129	-0.188962	-0.00370608	0.00370608	Nfix	True	Nfix_extended_-/-	Nfix_extended_-/-_(915g)	Nfix_extended_-/-_(1839r)	1.5222	-1	-0.427107	84465
chr12:36303253-36303582	Bzw2	0.010046	-0.255017	-0.00256189	0.00256189	Nfix	True	Nfix_extended_-/-	Nfix_extended_-/-_(915g)	Nfix_extended_-/-_(1839r)	1.2175	-1	-0.350239	119743
chr2:27077565-27080482	Fam163b	0.0169949	-0.06572	-0.0011169	0.0011169	Nfix	True	Nfix_extended_-/-	Nfix_extended_-/-_(915g)	Nfix_extended_-/-_(1839r)	1.77125	-1	-0.0771186	77482
chr16:22428020-22432314	Dgkg	0.0128213	-0.150242	-0.0019263	0.0019263	Nfix	True	Nfix_extended_-/-	Nfix_extended_-/-_(915g)	Nfix_extended_-/-_(1839r)	0.948191	-1	-0.135575	138030
chrX:7578660-7579180	Syp	0.000764662	-0.144547	-0.00011053	0.00011053	Nfix	True	Nfix_extended_-/-	Nfix_extended_-/-_(915g)	Nfix_extended_-/-_(1839r)	3.89102	-1	-0.385906	91963
chr9:21183755-21185144	Pde4a	0.0417284	-0.11324	-0.00472532	0.00472532	Nfix	True	Nfix_extended_-/-	Nfix_extended_-/-_(915g)	Nfix_extended_-/-_(1839r)	1.37217	-1	-0.100566	41006
chr14:70322512-70324868	Polr3d	0.0275208	-0.119766	-0.00329607	0.00329607	Nfix	True	Nfix_extended_-/-	Nfix_extended_-/-_(915g)	Nfix_extended_-/-_(1839r)	0.939716	-1	-0.133732	96370
chr9:107357398-107358327	Dock3	0.0264625	-0.083916	-0.00222063	0.00222063	Nfix	True	Nfix_extended_-/-	Nfix_extended_-/-_(915g)	Nfix_extended_-/-_(1839r)	1.10784	-1	-0.0587065	116349
chrX:152973988-152975160	Mageh1	0.171016	-0.0880564	-0.0150591	0.0150591	Nfix	True	Nfix_extended_-/-	Nfix_extended_-/-_(915g)	Nfix_extended_-/-_(1839r)	1.25448	-1	-0.14556	7421
chr15:89215327-89216032	Panx2	0.0223113	-0.126748	-0.00282792	0.00282792	Nfix	True	Nfix_extended_-/-	Nfix_extended_-/-_(915g)	Nfix_extended_-/-_(1839r)	1.97069	-1	-0.143286	117806
chr3:82426585-82426888	Map9	0.00817438	-0.0529139	-0.000432539	0.000432539	Nfix	True	Nfix_extended_-/-	Nfix_extended_-/-_(915g)	Nfix_extended_-/-_(1839r)	1.63117	-1	-0.390886	123155
chr5:143046603-143051039	Fscn1	0.0357556	-0.35564	-0.0127161	0.0127161	Nfix	True	Nfix_extended_-/-	Nfix_extended_-/-_(915g)	Nfix_extended_-/-_(1839r)	0.785509	-1	-0.324276	103376
chr2:74726460-74727691	Mtx2	0.0128204	-0.102404	-0.00131285	0.00131285	Nfix	True	Nfix_extended_-/-	Nfix_extended_-/-_(915g)	Nfix_extended_-/-_(1839r)	0.87916	-1	-0.319888	128970
chr14:63908637-63909159	Xkr6	0.0209869	-0.0734469	-0.00154142	0.00154142	Nfix	True	Nfix_extended_-/-	Nfix_extended_-/-_(915g)	Nfix_extended_-/-_(1839r)	0.894114	-1	-0.094177	100620
chr6:83427357-83429124	Mthfd2	0.0271345	-0.150248	-0.00407691	0.00407691	Nfix	True	Nfix_extended_-/-	Nfix_extended_-/-_(915g)	Nfix_extended_-/-_(1839r)	0.748938	-1	-0.151712	68979
chr19:43511062-43512609	Got1	0.0906759	-0.270981	-0.0245715	0.0245715	Nfix	True	Nfix_extended_-/-	Nfix_extended_-/-_(915g)	Nfix_extended_-/-_(1839r)	1.0392	-1	-0.280946	50625
chr9:111457237-111458383	Trank1	0.00679244	-0.151102	-0.00102635	0.00102635	Nfix	True	Nfix_extended_-/-	Nfix_extended_-/-_(915g)	Nfix_extended_-/-_(1839r)	1.12004	-1	-0.275514	124023
chr2:28520167-28522711	Ppp1r26	0.0218066	-0.0840619	-0.0018331	0.0018331	Nfix	True	Nfix_extended_-/-	Nfix_extended_-/-_(915g)	Nfix_extended_-/-_(1839r)	1.21499	-1	-0.0749958	90201
chr19:23693963-23695319	Apba1	0.0259832	-0.171694	-0.00446116	0.00446116	Nfix	True	Nfix_extended_-/-	Nfix_extended_-/-_(915g)	Nfix_extended_-/-_(1839r)	0.722103	-1	-0.228812	103853
chr2:73919545-73920004	Atp5g3	0.0031371	-0.0828271	-0.000259837	0.000259837	Nfix	True	Nfix_extended_-/-	Nfix_extended_-/-_(915g)	Nfix_extended_-/-_(1839r)	1.18459	-1	-0.369533	137244
chr7:57293388-57294144	Gabrb3	0.00676627	-0.166499	-0.00112657	0.00112657	Nfix	True	Nfix_extended_-/-	Nfix_extended_-/-_(915g)	Nfix_extended_-/-_(1839r)	1.90318	-1	-0.303061	95580
chr9:86682262-86684624	Rwdd2a	0.0332787	-0.166022	-0.00552501	0.00552501	Nfix	True	Nfix_extended_-/-	Nfix_extended_-/-_(915g)	Nfix_extended_-/-_(1839r)	1.08367	-1	-0.250626	111692
chr5:136014777-136017728	Ywhag	0.0092087	-0.182936	-0.00168461	0.00168461	Nfix	True	Nfix_extended_-/-	Nfix_extended_-/-_(915g)	Nfix_extended_-/-_(1839r)	2.97061	-1	-0.479048	84652
chr14:65922068-65923991	Ccdc25	0.0476271	-0.1042	-0.00496276	0.00496276	Nfix	True	Nfix_extended_-/-	Nfix_extended_-/-_(915g)	Nfix_extended_-/-_(1839r)	0.860577	-1	-0.11223	118446
chr3:94371433-94375634	Celf3	0.0213437	-0.265189	-0.00566011	0.00566011	Nfix	True	Nfix_extended_-/-	Nfix_extended_-/-_(915g)	Nfix_extended_-/-_(1839r)	0.795118	-1	-0.34131	105292
chr17:45583909-45586805	Hsp90ab1	0.0864232	-0.408155	-0.0352741	0.0352741	Nfix	True	Nfix_extended_-/-	Nfix_extended_-/-_(915g)	Nfix_extended_-/-_(1839r)	0.957178	-1	-0.317682	79348
chr2:153599881-153601874	Nol4l	0.0217275	-0.113326	-0.0024623	0.0024623	Nfix	True	Nfix_extended_-/-	Nfix_extended_-/-_(915g)	Nfix_extended_-/-_(1839r)	0.986035	-1	-0.126382	89311
chr6:38770582-38771480	Clec2l	0.0347845	-0.0880602	-0.00306313	0.00306313	Nfix	True	Nfix_extended_-/-	Nfix_extended_-/-_(915g)	Nfix_extended_-/-_(1839r)	0.964972	-1	-0.227193	95800
chr2:132738361-132739479	Chgb	0.0387777	-0.338402	-0.0131225	0.0131225	Nfix	True	Nfix_extended_-/-	Nfix_extended_-/-_(915g)	Nfix_extended_-/-_(1839r)	1.64076	-1	-0.357975	85122
chr15:98851537-98854498	Tuba1b	0.0036386	-0.204567	-0.000744338	0.000744338	Nfix	True	Nfix_extended_-/-	Nfix_extended_-/-_(915g)	Nfix_extended_-/-_(1839r)	1.12143	-1	-0.348891	133467
chr8:123785577-123786806	Rab4a	0.025067	-0.100152	-0.0025105	0.0025105	Nfix	True	Nfix_extended_-/-	Nfix_extended_-/-_(915g)	Nfix_extended_-/-_(1839r)	2.03819	-1	-0.176354	53025
chr4:105177464-105183588	Prkaa2	0.0475168	-0.18995	-0.00902579	0.00902579	Nfix	True	Nfix_extended_-/-	Nfix_extended_-/-_(915g)	Nfix_extended_-/-_(1839r)	0.830103	-1	-0.151268	129694
chr14:19799102-19802283	Gng2	0.047676	-0.600699	-0.0286389	0.0286389	Nfix	True	Nfix_extended_-/-	Nfix_extended_-/-_(915g)	Nfix_extended_-/-_(1839r)	0.791944	-1	-0.43389	126909
chr8:122660950-122661655	Trappc2l	0.0531073	-0.374192	-0.0198723	0.0198723	Nfix	True	Nfix_extended_-/-	Nfix_extended_-/-_(915g)	Nfix_extended_-/-_(1839r)	4.95108	-1	-0.436864	15092
chr13:112188224-112190085	Ankrd55	0.0215485	-0.111241	-0.00239708	0.00239708	Nfix	True	Nfix_extended_-/-	Nfix_extended_-/-_(915g)	Nfix_extended_-/-_(1839r)	0.771993	-1	-0.234398	105893
chr3:95124102-95125655	Psmd4	0.022925	-0.186267	-0.00427016	0.00427016	Nfix	True	Nfix_extended_-/-	Nfix_extended_-/-_(915g)	Nfix_extended_-/-_(1839r)	1.02073	-1	-0.226168	132688
chrX:136749105-136749841	Rab9b	0.0218104	-0.202188	-0.00440981	0.00440981	Nfix	True	Nfix_extended_-/-	Nfix_extended_-/-_(915g)	Nfix_extended_-/-_(1839r)	0.994223	-1	-0.211219	119824
chr11:74866415-74868382	Pafah1b1	0.0698829	-0.0723963	-0.00505926	0.00505926	Nfix	True	Nfix_extended_-/-	Nfix_extended_-/-_(915g)	Nfix_extended_-/-_(1839r)	2.00559	-1	-0.220813	20698
chr2:163874645-163877701	Ywhab	0.0159309	-0.334398	-0.00532725	0.00532725	Nfix	True	Nfix_extended_-/-	Nfix_extended_-/-_(915g)	Nfix_extended_-/-_(1839r)	1.91652	-1	-0.39387	82051
chr9:88556318-88556838	Zfp949	0.0348885	-0.0576747	-0.00201218	0.00201218	Nfix	True	Nfix_extended_-/-	Nfix_extended_-/-_(915g)	Nfix_extended_-/-_(1839r)	0.961742	-1	-0.0807148	101490
chr11:76433927-76437795	Timm22	0.0219123	-0.072955	-0.00159861	0.00159861	Nfix	True	Nfix_extended_-/-	Nfix_extended_-/-_(915g)	Nfix_extended_-/-_(1839r)	1.34925	-1	-0.0715926	84382
chr1:22594864-22595206	Rims1	0.0161802	-0.192247	-0.00311059	0.00311059	Nfix	True	Nfix_extended_-/-	Nfix_extended_-/-_(915g)	Nfix_extended_-/-_(1839r)	1.56888	-1	-0.226895	54180
chr19:4152634-4156483	Ppp1ca	0.0123673	-0.129461	-0.00160108	0.00160108	Nfix	True	Nfix_extended_-/-	Nfix_extended_-/-_(915g)	Nfix_extended_-/-_(1839r)	0.899907	-1	-0.206922	131080
chr5:117880920-117881362	Fbxo21	0.0190782	-0.130327	-0.00248641	0.00248641	Nfix	True	Nfix_extended_-/-	Nfix_extended_-/-_(915g)	Nfix_extended_-/-_(1839r)	0.685091	-1	-0.152334	136630
chr8:71494716-71497056	Unc13a	0.0846355	-0.207136	-0.0175311	0.0175311	Nfix	True	Nfix_extended_-/-	Nfix_extended_-/-_(915g)	Nfix_extended_-/-_(1839r)	0.899076	-1	-0.156173	60786
chr7:99473615-99475594	Map6	0.0071871	-0.20793	-0.00149441	0.00149441	Nfix	True	Nfix_extended_-/-	Nfix_extended_-/-_(915g)	Nfix_extended_-/-_(1839r)	1.68611	-1	-0.364469	127837
chr4:105184473-105187997	Prkaa2	0.0322457	-0.132496	-0.00427243	0.00427243	Nfix	True	Nfix_extended_-/-	Nfix_extended_-/-_(915g)	Nfix_extended_-/-_(1839r)	0.830103	-1	-0.151268	114122
chr4:116986376-116987508	Plk3	0.0376477	-0.142961	-0.00538215	0.00538215	Nfix	True	Nfix_extended_-/-	Nfix_extended_-/-_(915g)	Nfix_extended_-/-_(1839r)	0.803148	-1	-0.121899	133695
chr5:122302312-122305002	Pptc7	0.0241115	-0.0755142	-0.00182076	0.00182076	Nfix	True	Nfix_extended_-/-	Nfix_extended_-/-_(915g)	Nfix_extended_-/-_(1839r)	1.08259	-1	-0.066907	128124
chr17:87477539-87479108	Calm2	0.00181793	-0.263566	-0.000479146	0.000479146	Nfix	True	Nfix_extended_-/-	Nfix_extended_-/-_(915g)	Nfix_extended_-/-_(1839r)	3.62203	-1	-0.553997	101764
chr9:106392695-106395678	Pcbp4	0.0625972	-0.300928	-0.0188373	0.0188373	Nfix	True	Nfix_extended_-/-	Nfix_extended_-/-_(915g)	Nfix_extended_-/-_(1839r)	1.9693	-1	-0.274363	34403
chr6:100113266-100114341	Rybp	0.0135272	-0.203988	-0.00275939	0.00275939	Nfix	True	Nfix_extended_-/-	Nfix_extended_-/-_(915g)	Nfix_extended_-/-_(1839r)	0.829482	-1	-0.240836	118950
chr18:36730751-36731170	Sra1	0.0153602	-0.0505847	-0.000776992	0.000776992	Nfix	True	Nfix_extended_-/-	Nfix_extended_-/-_(915g)	Nfix_extended_-/-_(1839r)	0.877244	-1	-0.186748	121114
chr4:102782336-102784181	Sgip1	0.00719965	-0.260139	-0.00187291	0.00187291	Nfix	True	Nfix_extended_-/-	Nfix_extended_-/-_(915g)	Nfix_extended_-/-_(1839r)	2.08293	-1	-0.335449	118484
chr9:59662939-59663678	Celf6	0.0454391	-0.435955	-0.0198094	0.0198094	Nfix	True	Nfix_extended_-/-	Nfix_extended_-/-_(915g)	Nfix_extended_-/-_(1839r)	2.24043	-1	-0.400105	70155
chr7:127691160-127692162	Stx1b	0.0597762	-0.193142	-0.0115453	0.0115453	Nfix	True	Nfix_extended_-/-	Nfix_extended_-/-_(915g)	Nfix_extended_-/-_(1839r)	1.42803	-1	-0.210831	72208
chr7:27612866-27615157	Map3k10	0.0212262	-0.0783251	-0.00166254	0.00166254	Nfix	True	Nfix_extended_-/-	Nfix_extended_-/-_(915g)	Nfix_extended_-/-_(1839r)	0.868318	-1	-0.138972	107641
chr11:80565029-80567010	Cdk5r1	0.001334	-0.235819	-0.000314583	0.000314583	Nfix	True	Nfix_extended_-/-	Nfix_extended_-/-_(915g)	Nfix_extended_-/-_(1839r)	1.07694	-1	-0.369309	137370
chr10:75090514-75092294	Gnaz	0.0534705	-0.291748	-0.0155999	0.0155999	Nfix	True	Nfix_extended_-/-	Nfix_extended_-/-_(915g)	Nfix_extended_-/-_(1839r)	1.55085	-1	-0.339382	86985
chr6:49056967-49058128	Malsu1	0.0199539	-0.119229	-0.00237909	0.00237909	Nfix	True	Nfix_extended_-/-	Nfix_extended_-/-_(915g)	Nfix_extended_-/-_(1839r)	0.819443	-1	-0.115653	106591
chrX:20816940-20817522	Syn1	0.0355876	-0.224889	-0.00800326	0.00800326	Nfix	True	Nfix_extended_-/-	Nfix_extended_-/-_(915g)	Nfix_extended_-/-_(1839r)	0.801535	-1	-0.273505	105147
chr19:5974953-5976314	Vps51	0.075482	-0.116986	-0.0088303	0.0088303	Nfix	True	Nfix_extended_-/-	Nfix_extended_-/-_(915g)	Nfix_extended_-/-_(1839r)	0.914684	-1	-0.0582627	20150
chr5:137493646-137494448	Actl6b	0.021485	-0.438892	-0.00942959	0.00942959	Nfix	True	Nfix_extended_-/-	Nfix_extended_-/-_(915g)	Nfix_extended_-/-_(1839r)	1.33186	-1	-0.419263	86169
chr17:34655101-34657343	Prrt1	0.0435552	-0.135011	-0.00588045	0.00588045	Nfix	True	Nfix_extended_-/-	Nfix_extended_-/-_(915g)	Nfix_extended_-/-_(1839r)	1.91717	-1	-0.183087	47353
chr16:93545777-93546482	Cbr1	0.00145437	-0.0656044	-9.5413e-05	9.5413e-05	Nfix	True	Nfix_extended_-/-	Nfix_extended_-/-_(915g)	Nfix_extended_-/-_(1839r)	0.698417	-1	-0.230753	130938
chr13:23475520-23476240	Zfp322a	0.0712818	-0.0529028	-0.00377101	0.00377101	Nfix	True	Nfix_extended_-/-	Nfix_extended_-/-_(915g)	Nfix_extended_-/-_(1839r)	0.783836	-1	-0.0959151	82466
chr2:154233352-154233880	Bpifb1	0.00756428	-0.0695209	-0.000525875	0.000525875	Nfix	True	Nfix_extended_-/-	Nfix_extended_-/-_(915g)	Nfix_extended_-/-_(1839r)	1.0019	-1	-0.134621	122291
chr6:100217687-100219884	Rybp	0.0311139	-0.284964	-0.00886635	0.00886635	Nfix	True	Nfix_extended_-/-	Nfix_extended_-/-_(915g)	Nfix_extended_-/-_(1839r)	0.829482	-1	-0.240836	90412
chr13:55695176-55696149	B230219D22Rik	0.00246607	-0.181846	-0.000448443	0.000448443	Nfix	True	Nfix_extended_-/-	Nfix_extended_-/-_(915g)	Nfix_extended_-/-_(1839r)	1.18296	-1	-0.298391	116765
chr7:141380915-141381690	Cend1	0.00811533	-0.285153	-0.00231411	0.00231411	Nfix	True	Nfix_extended_-/-	Nfix_extended_-/-_(915g)	Nfix_extended_-/-_(1839r)	2.4088	-1	-0.338419	125432
chr16:45244140-45245514	Cd200	0.100592	-0.302491	-0.0304282	0.0304282	Nfix	True	Nfix_extended_-/-	Nfix_extended_-/-_(915g)	Nfix_extended_-/-_(1839r)	3.63625	-1	-0.462088	15335
chr17:47762173-47763988	Foxp4	0.0436722	-0.222747	-0.00972787	0.00972787	Nfix	True	Nfix_extended_-/-	Nfix_extended_-/-_(915g)	Nfix_extended_-/-_(1839r)	1.02249	-1	-0.220478	128573
chr19:3983345-3985637	Gstp1	0.0833573	-0.263387	-0.0219552	0.0219552	Nfix	True	Nfix_extended_-/-	Nfix_extended_-/-_(915g)	Nfix_extended_-/-_(1839r)	0.804541	-1	-0.22543	86939
chr8:108894124-108898430	Zfhx3	0.0197227	-0.417673	-0.00823763	0.00823763	Nfix	True	Nfix_extended_-/-	Nfix_extended_-/-_(915g)	Nfix_extended_-/-_(1839r)	3.58335	-1	-0.461936	19390
chr11:49800725-49801891	Mapk9	0.0253845	-0.0943461	-0.00239493	0.00239493	Nfix	True	Nfix_extended_-/-	Nfix_extended_-/-_(915g)	Nfix_extended_-/-_(1839r)	0.710487	-1	-0.165299	107707
chr3:107348505-107349648	Slc6a17	0.0119682	-0.230646	-0.00276041	0.00276041	Nfix	True	Nfix_extended_-/-	Nfix_extended_-/-_(915g)	Nfix_extended_-/-_(1839r)	1.38645	-1	-0.238381	91187
chr4:44179191-44181136	Clta	0.0140965	-0.299223	-0.00421801	0.00421801	Nfix	True	Nfix_extended_-/-	Nfix_extended_-/-_(915g)	Nfix_extended_-/-_(1839r)	1.5222	-1	-0.427107	86771
chr7:44524607-44525869	Syt3	0.0113467	-0.172021	-0.00195187	0.00195187	Nfix	True	Nfix_extended_-/-	Nfix_extended_-/-_(915g)	Nfix_extended_-/-_(1839r)	0.835033	-1	-0.200169	123713
chr7:97426650-97428521	Ndufc2	0.0403541	-0.294947	-0.0119023	0.0119023	Nfix	True	Nfix_extended_-/-	Nfix_extended_-/-_(915g)	Nfix_extended_-/-_(1839r)	0.745343	-1	-0.284407	84192
chr11:119209180-119211978	Cbx4	0.0102842	-0.0749021	-0.000770306	0.000770306	Nfix	True	Nfix_extended_-/-	Nfix_extended_-/-_(915g)	Nfix_extended_-/-_(1839r)	0.712192	-1	-0.0849742	126802
chr1:172431805-172432229	Kcnj9	0.00847744	-0.0587388	-0.000497955	0.000497955	Nfix	True	Nfix_extended_-/-	Nfix_extended_-/-_(915g)	Nfix_extended_-/-_(1839r)	1.82487	-1	-0.139755	99213
chr11:119221915-119224185	Cbx4	0.0107272	-0.0991387	-0.00106348	0.00106348	Nfix	True	Nfix_extended_-/-	Nfix_extended_-/-_(915g)	Nfix_extended_-/-_(1839r)	0.712192	-1	-0.0849742	126391
chrX:142193546-142197484	Acsl4	0.0991777	-0.122365	-0.0121359	0.0121359	Nfix	True	Nfix_extended_-/-	Nfix_extended_-/-_(915g)	Nfix_extended_-/-_(1839r)	0.812968	-1	-0.141467	45979
chr7:27620713-27621812	Ttc9b	0.00435895	-0.325139	-0.00141727	0.00141727	Nfix	True	Nfix_extended_-/-	Nfix_extended_-/-_(915g)	Nfix_extended_-/-_(1839r)	3.12325	-1	-0.474517	108187
chr5:143064588-143067119	Fscn1	0.0354704	-0.303054	-0.0107495	0.0107495	Nfix	True	Nfix_extended_-/-	Nfix_extended_-/-_(915g)	Nfix_extended_-/-_(1839r)	0.785509	-1	-0.324276	120043
chr4:33260942-33262149	Srsf12	0.0348974	-0.14003	-0.00488668	0.00488668	Nfix	True	Nfix_extended_-/-	Nfix_extended_-/-_(915g)	Nfix_extended_-/-_(1839r)	0.886382	-1	-0.209546	51868
chr7:6781201-6782321	Usp29	0.0151571	-0.466247	-0.00706696	0.00706696	Nfix	True	Nfix_extended_-/-	Nfix_extended_-/-_(915g)	Nfix_extended_-/-_(1839r)	2.19768	-1	-0.396332	102535
chr8:31928084-31928535	Nrg1	0.00793648	-0.0731318	-0.000580409	0.000580409	Nfix	True	Nfix_extended_-/-	Nfix_extended_-/-_(915g)	Nfix_extended_-/-_(1839r)	1.44339	-1	-0.073433	133585
chr2:25919778-25920605	Kcnt1	0.0356194	-0.0680805	-0.00242499	0.00242499	Nfix	True	Nfix_extended_-/-	Nfix_extended_-/-_(915g)	Nfix_extended_-/-_(1839r)	1.26706	-1	-0.105465	63678
chr15:84244514-84246846	Sult4a1	0.00389362	-0.205277	-0.00079927	0.00079927	Nfix	True	Nfix_extended_-/-	Nfix_extended_-/-_(915g)	Nfix_extended_-/-_(1839r)	2.80271	-1	-0.307043	115045
chr18:62896742-62898444	Napg	0.089937	-0.240708	-0.0216485	0.0216485	Nfix	True	Nfix_extended_-/-	Nfix_extended_-/-_(915g)	Nfix_extended_-/-_(1839r)	0.979855	-1	-0.279275	18571
chr5:74051294-74052930	Usp46	0.0206922	-0.0564608	-0.0011683	0.0011683	Nfix	True	Nfix_extended_-/-	Nfix_extended_-/-_(915g)	Nfix_extended_-/-_(1839r)	1.59876	-1	-0.125084	94313
chr13:6557484-6558779	Pfkp	0.0322909	-0.205956	-0.00665051	0.00665051	Nfix	True	Nfix_extended_-/-	Nfix_extended_-/-_(915g)	Nfix_extended_-/-_(1839r)	2.21846	-1	-0.311907	112290
chr3:157200463-157201660	Negr1	0.0240499	-0.335938	-0.00807929	0.00807929	Nfix	True	Nfix_extended_-/-	Nfix_extended_-/-_(915g)	Nfix_extended_-/-_(1839r)	0.869295	-1	-0.317016	95910
chr6:71712419-71713050	Mrpl35	0.0366938	-0.11809	-0.00433319	0.00433319	Nfix	True	Nfix_extended_-/-	Nfix_extended_-/-_(915g)	Nfix_extended_-/-_(1839r)	0.815415	-1	-0.09345	120027
chr6:72882686-72885208	Tmsb10	0.0844172	-0.628845	-0.0530854	0.0530854	Nfix	True	Nfix_extended_-/-	Nfix_extended_-/-_(915g)	Nfix_extended_-/-_(1839r)	2.02637	-1	-0.544039	48765
chr12:69394533-69394808	Nemf	0.0238034	-0.160819	-0.00382805	0.00382805	Nfix	True	Nfix_extended_-/-	Nfix_extended_-/-_(915g)	Nfix_extended_-/-_(1839r)	0.772618	-1	-0.174396	56319
chr9:75427180-75427778	Gnb5	0.0501229	-0.193364	-0.00969197	0.00969197	Nfix	True	Nfix_extended_-/-	Nfix_extended_-/-_(915g)	Nfix_extended_-/-_(1839r)	0.829546	-1	-0.19451	127358
chr9:75427180-75427778	Tmod2	0.0725388	-0.355391	-0.0257796	0.0257796	Nfix	True	Nfix_extended_-/-	Nfix_extended_-/-_(915g)	Nfix_extended_-/-_(1839r)	0.932969	-1	-0.303727	106182
chr5:73426392-73427615	Ociad1	0.00680414	-0.130363	-0.000887008	0.000887008	Nfix	True	Nfix_extended_-/-	Nfix_extended_-/-_(915g)	Nfix_extended_-/-_(1839r)	1.12741	-1	-0.208633	129094
chr11:74866415-74868382	Sgsm2	0.0402843	-0.0565554	-0.00227829	0.00227829	Nfix	True	Nfix_extended_-/-	Nfix_extended_-/-_(915g)	Nfix_extended_-/-_(1839r)	1.26736	-1	-0.103992	54185
chr18:38017162-38017867	Rell2	0.00691422	-0.0990101	-0.000684578	0.000684578	Nfix	True	Nfix_extended_-/-	Nfix_extended_-/-_(915g)	Nfix_extended_-/-_(1839r)	0.686238	-1	-0.293121	139088
chr3:82027195-82027779	Gucy1b1	0.00167601	-0.0652679	-0.00010939	0.00010939	Nfix	True	Nfix_extended_-/-	Nfix_extended_-/-_(915g)	Nfix_extended_-/-_(1839r)	1.76936	-1	-0.192757	129576
chr5:113414320-113415249	Wscd2	0.000917951	-0.13323	-0.000122298	0.000122298	Nfix	True	Nfix_extended_-/-	Nfix_extended_-/-_(915g)	Nfix_extended_-/-_(1839r)	0.837078	-1	-0.199447	139100
chr12:74287915-74289714	Syt16	0.013944	-0.128542	-0.0017924	0.0017924	Nfix	True	Nfix_extended_-/-	Nfix_extended_-/-_(915g)	Nfix_extended_-/-_(1839r)	1.81184	-1	-0.253881	107992
chr17:31371865-31372377	Ndufv3	0.0103624	-0.0714123	-0.000740001	0.000740001	Nfix	True	Nfix_extended_-/-	Nfix_extended_-/-_(915g)	Nfix_extended_-/-_(1839r)	1.35789	-1	-0.300363	136036
chr10:80259228-80262366	Cbarp	0.0202213	-0.119941	-0.00242537	0.00242537	Nfix	True	Nfix_extended_-/-	Nfix_extended_-/-_(915g)	Nfix_extended_-/-_(1839r)	6.93746	-1	-0.382375	44201
chr15:89063685-89064066	Panx2	0.00908501	-0.119476	-0.00108544	0.00108544	Nfix	True	Nfix_extended_-/-	Nfix_extended_-/-_(915g)	Nfix_extended_-/-_(1839r)	1.97069	-1	-0.143286	124575
chr14:65758993-65759703	Ccdc25	0.00930781	-0.0610851	-0.000568569	0.000568569	Nfix	True	Nfix_extended_-/-	Nfix_extended_-/-_(915g)	Nfix_extended_-/-_(1839r)	0.860577	-1	-0.11223	128054
chr10:79728147-79729854	Shc2	0.0074772	-0.142848	-0.0010681	0.0010681	Nfix	True	Nfix_extended_-/-	Nfix_extended_-/-_(915g)	Nfix_extended_-/-_(1839r)	0.959864	-1	-0.154097	93522
chr7:143834821-143836417	Mrgpre	0.0479478	-0.116359	-0.00557916	0.00557916	Nfix	True	Nfix_extended_-/-	Nfix_extended_-/-_(915g)	Nfix_extended_-/-_(1839r)	2.06709	-1	-0.125906	82378
chr6:52794479-52798295	Jazf1	0.0124598	-0.136876	-0.00170545	0.00170545	Nfix	True	Nfix_extended_-/-	Nfix_extended_-/-_(915g)	Nfix_extended_-/-_(1839r)	0.757942	-1	-0.141241	133083
chr12:85169033-85171194	Rps6kl1	0.0522954	-0.148848	-0.00778405	0.00778405	Nfix	True	Nfix_extended_-/-	Nfix_extended_-/-_(915g)	Nfix_extended_-/-_(1839r)	1.85219	-1	-0.17172	87885
chrX:101993504-101994751	Nhsl2	0.0112185	-0.0615459	-0.000690451	0.000690451	Nfix	True	Nfix_extended_-/-	Nfix_extended_-/-_(915g)	Nfix_extended_-/-_(1839r)	0.936347	-1	-0.107153	97876
chr7:31082664-31087100	Scn1b	0.0460696	-0.0800967	-0.00369003	0.00369003	Nfix	True	Nfix_extended_-/-	Nfix_extended_-/-_(915g)	Nfix_extended_-/-_(1839r)	0.714675	-1	-0.134792	84967
chr7:92424346-92425960	Dlg2	0.01946	-0.0929972	-0.00180973	0.00180973	Nfix	True	Nfix_extended_-/-	Nfix_extended_-/-_(915g)	Nfix_extended_-/-_(1839r)	1.57492	-1	-0.179318	93487
chr2:155540755-155541445	Ggt7	0.0365287	-0.0764841	-0.00279387	0.00279387	Nfix	True	Nfix_extended_-/-	Nfix_extended_-/-_(915g)	Nfix_extended_-/-_(1839r)	1.76996	-1	-0.0963525	44520
chr2:140296845-140297241	Macrod2	0.00531433	-0.0561616	-0.000298461	0.000298461	Nfix	True	Nfix_extended_-/-	Nfix_extended_-/-_(915g)	Nfix_extended_-/-_(1839r)	0.762285	-1	-0.228599	132909
chr4:150709491-150710034	Slc45a1	0.0111582	-0.121431	-0.00135495	0.00135495	Nfix	True	Nfix_extended_-/-	Nfix_extended_-/-_(915g)	Nfix_extended_-/-_(1839r)	1.87381	-1	-0.194971	101961
chr3:94371433-94375634	Them4	0.0209925	-0.200496	-0.0042089	0.0042089	Nfix	True	Nfix_extended_-/-	Nfix_extended_-/-_(915g)	Nfix_extended_-/-_(1839r)	0.686861	-1	-0.283976	111080
chr7:119856288-119856816	Thumpd1	0.0640424	-0.085195	-0.00545609	0.00545609	Nfix	True	Nfix_extended_-/-	Nfix_extended_-/-_(915g)	Nfix_extended_-/-_(1839r)	0.803408	-1	-0.207103	72612
chr14:78661402-78661950	Akap11	0.00844188	-0.0679975	-0.000574027	0.000574027	Nfix	True	Nfix_extended_-/-	Nfix_extended_-/-_(915g)	Nfix_extended_-/-_(1839r)	2.92226	-1	-0.179573	100692
chr1:167164550-167164771	Uck2	0.00226806	-0.0983284	-0.000223015	0.000223015	Nfix	True	Nfix_extended_-/-	Nfix_extended_-/-_(915g)	Nfix_extended_-/-_(1839r)	0.819271	-1	-0.10948	134524
chr12:112660476-112668592	Cep170b	0.0658342	-0.280148	-0.0184433	0.0184433	Nfix	True	Nfix_extended_-/-	Nfix_extended_-/-_(915g)	Nfix_extended_-/-_(1839r)	0.825414	-1	-0.254068	84272
chr9:86553882-86554950	Rwdd2a	0.00530568	-0.106311	-0.000564054	0.000564054	Nfix	True	Nfix_extended_-/-	Nfix_extended_-/-_(915g)	Nfix_extended_-/-_(1839r)	1.08367	-1	-0.250626	123099
chr11:116619237-116622008	Cygb	0.0582044	-0.0725998	-0.00422562	0.00422562	Nfix	True	Nfix_extended_-/-	Nfix_extended_-/-_(915g)	Nfix_extended_-/-_(1839r)	1.49833	-1	-0.082011	64525
chrX:36985012-36985550	Nkrf	0.0250785	-0.0976579	-0.00244912	0.00244912	Nfix	True	Nfix_extended_-/-	Nfix_extended_-/-_(915g)	Nfix_extended_-/-_(1839r)	2.38441	-1	-0.0892065	80456
chr1:188947962-188948855	Kctd3	0.0265777	-0.114728	-0.00304921	0.00304921	Nfix	True	Nfix_extended_-/-	Nfix_extended_-/-_(915g)	Nfix_extended_-/-_(1839r)	0.744529	-1	-0.12451	104983
chr4:45252668-45255586	Trmt10b	0.0238711	-0.160843	-0.00383949	0.00383949	Nfix	True	Nfix_extended_-/-	Nfix_extended_-/-_(915g)	Nfix_extended_-/-_(1839r)	0.710655	-1	-0.181191	119306
chr1:135618691-135620503	Nav1	0.0287507	-0.0784606	-0.0022558	0.0022558	Nfix	True	Nfix_extended_-/-	Nfix_extended_-/-_(915g)	Nfix_extended_-/-_(1839r)	1.83226	-1	-0.227566	13404
chr6:71712419-71713050	Reep1	0.022713	-0.410558	-0.00932503	0.00932503	Nfix	True	Nfix_extended_-/-	Nfix_extended_-/-_(915g)	Nfix_extended_-/-_(1839r)	2.02999	-1	-0.409349	110803
chr13:46875317-46876415	Nhlrc1	0.0108201	-0.113245	-0.00122532	0.00122532	Nfix	True	Nfix_extended_-/-	Nfix_extended_-/-_(915g)	Nfix_extended_-/-_(1839r)	2.25106	-1	-0.0976259	106822
chr3:94341965-94342485	Celf3	0.00888298	-0.245241	-0.00217847	0.00217847	Nfix	True	Nfix_extended_-/-	Nfix_extended_-/-_(915g)	Nfix_extended_-/-_(1839r)	0.795118	-1	-0.34131	128616
chr10:60172927-60173508	Spock2	0.0487039	-0.15614	-0.00760465	0.00760465	Nfix	True	Nfix_extended_-/-	Nfix_extended_-/-_(915g)	Nfix_extended_-/-_(1839r)	1.40489	-1	-0.15928	114483
chrX:135956604-135959013	Arxes2	0.0534358	-0.0693886	-0.00370784	0.00370784	Nfix	True	Nfix_extended_-/-	Nfix_extended_-/-_(915g)	Nfix_extended_-/-_(1839r)	0.984585	-1	-0.223582	123428
chr8:124772011-124773405	Exoc8	0.0588467	-0.0691171	-0.00406731	0.00406731	Nfix	True	Nfix_extended_-/-	Nfix_extended_-/-_(915g)	Nfix_extended_-/-_(1839r)	1.61923	-1	-0.0573788	80459
chr15:84981661-84984266	5031439G07Rik	0.0173627	-0.146166	-0.00253783	0.00253783	Nfix	True	Nfix_extended_-/-	Nfix_extended_-/-_(915g)	Nfix_extended_-/-_(1839r)	1.12069	-1	-0.178033	131602
chr5:137433662-137434779	Actl6b	0.00584828	-0.305439	-0.00178629	0.00178629	Nfix	True	Nfix_extended_-/-	Nfix_extended_-/-_(915g)	Nfix_extended_-/-_(1839r)	1.33186	-1	-0.419263	131325
chr13:34136087-34137913	Tubb2a	0.0294869	-0.422191	-0.0124491	0.0124491	Nfix	True	Nfix_extended_-/-	Nfix_extended_-/-_(915g)	Nfix_extended_-/-_(1839r)	2.34266	-1	-0.557251	58385
chr18:61056157-61057649	Camk2a	0.00928352	-0.161906	-0.00150306	0.00150306	Nfix	True	Nfix_extended_-/-	Nfix_extended_-/-_(915g)	Nfix_extended_-/-_(1839r)	1.55933	-1	-0.291614	126147
chr11:98959279-98972715	Rapgefl1	0.0392458	-0.0831929	-0.00326497	0.00326497	Nfix	True	Nfix_extended_-/-	Nfix_extended_-/-_(915g)	Nfix_extended_-/-_(1839r)	1.1341	-1	-0.0600828	50231
chrX:73685567-73686174	Atp2b3	0.00734302	-0.119185	-0.000875178	0.000875178	Nfix	True	Nfix_extended_-/-	Nfix_extended_-/-_(915g)	Nfix_extended_-/-_(1839r)	1.42469	-1	-0.11757	131019
chr2:21405511-21406177	Gpr158	0.02071	-0.0666816	-0.00138098	0.00138098	Nfix	True	Nfix_extended_-/-	Nfix_extended_-/-_(915g)	Nfix_extended_-/-_(1839r)	2.02916	-1	-0.117371	94637
chr5:24635483-24636313	Smarcd3	0.00368023	-0.182037	-0.000669939	0.000669939	Nfix	True	Nfix_extended_-/-	Nfix_extended_-/-_(915g)	Nfix_extended_-/-_(1839r)	1.13628	-1	-0.313956	136771
chr7:81881481-81882046	Hdgfl3	0.0139873	-0.354606	-0.00495997	0.00495997	Nfix	True	Nfix_extended_-/-	Nfix_extended_-/-_(915g)	Nfix_extended_-/-_(1839r)	0.947142	-1	-0.362411	118049
chr10:61965097-61966007	Fam241b	0.00450261	-0.156063	-0.000702691	0.000702691	Nfix	True	Nfix_extended_-/-	Nfix_extended_-/-_(915g)	Nfix_extended_-/-_(1839r)	0.703499	-1	-0.386821	132060
chr12:112559276-112561559	Tmem179	0.00452796	-0.187979	-0.000851162	0.000851162	Nfix	True	Nfix_extended_-/-	Nfix_extended_-/-_(915g)	Nfix_extended_-/-_(1839r)	2.36986	-1	-0.278267	109232
chr6:91598666-91599690	Chchd4	0.0200557	-0.26543	-0.00532338	0.00532338	Nfix	True	Nfix_extended_-/-	Nfix_extended_-/-_(915g)	Nfix_extended_-/-_(1839r)	1.86449	-1	-0.281751	128625
chrX:136169761-136169982	Bex3	0.00621652	-0.252624	-0.00157044	0.00157044	Nfix	True	Nfix_extended_-/-	Nfix_extended_-/-_(915g)	Nfix_extended_-/-_(1839r)	3.55291	-1	-0.465986	96661
chr5:124023406-124032913	Denr	0.0310784	-0.368551	-0.011454	0.011454	Nfix	True	Nfix_extended_-/-	Nfix_extended_-/-_(915g)	Nfix_extended_-/-_(1839r)	0.821338	-1	-0.267999	124095
chr13:97053867-97054268	Fam169a	0.0343871	-0.134801	-0.00463541	0.00463541	Nfix	True	Nfix_extended_-/-	Nfix_extended_-/-_(915g)	Nfix_extended_-/-_(1839r)	1.84548	-1	-0.209087	37538
chr4:121039170-121042680	Smap2	0.030056	-0.151331	-0.0045484	0.0045484	Nfix	True	Nfix_extended_-/-	Nfix_extended_-/-_(915g)	Nfix_extended_-/-_(1839r)	0.734356	-1	-0.212646	87864
chr16:4639273-4645157	Hmox2	0.0530269	-0.162526	-0.00861824	0.00861824	Nfix	True	Nfix_extended_-/-	Nfix_extended_-/-_(915g)	Nfix_extended_-/-_(1839r)	1.25049	-1	-0.167768	106808
chr15:31707349-31707934	Cct5	0.0422451	-0.188958	-0.00798254	0.00798254	Nfix	True	Nfix_extended_-/-	Nfix_extended_-/-_(915g)	Nfix_extended_-/-_(1839r)	0.701139	-1	-0.215881	64626
chr9:55517527-55518238	Scaper	0.0225886	-0.249521	-0.00563632	0.00563632	Nfix	True	Nfix_extended_-/-	Nfix_extended_-/-_(915g)	Nfix_extended_-/-_(1839r)	0.712759	-1	-0.211678	114241
chr17:34719764-34720280	Prrt1	0.01346	-0.0572933	-0.00077117	0.00077117	Nfix	True	Nfix_extended_-/-	Nfix_extended_-/-_(915g)	Nfix_extended_-/-_(1839r)	1.91717	-1	-0.183087	110573
chr16:4932149-4933226	Ubald1	0.0209707	-0.116481	-0.00244269	0.00244269	Nfix	True	Nfix_extended_-/-	Nfix_extended_-/-_(915g)	Nfix_extended_-/-_(1839r)	0.71376	-1	-0.142621	132854
chr19:42208838-42210451	Golga7b	0.0170369	-0.334277	-0.00569505	0.00569505	Nfix	True	Nfix_extended_-/-	Nfix_extended_-/-_(915g)	Nfix_extended_-/-_(1839r)	1.04161	-1	-0.280095	136810
chr6:137303593-137304038	Ptpro	0.0051649	-0.101114	-0.000522241	0.000522241	Nfix	True	Nfix_extended_-/-	Nfix_extended_-/-_(915g)	Nfix_extended_-/-_(1839r)	1.95289	-1	-0.158047	94501
chr11:83534162-83535345	Rasl10b	0.0166887	-0.0841984	-0.00140516	0.00140516	Nfix	True	Nfix_extended_-/-	Nfix_extended_-/-_(915g)	Nfix_extended_-/-_(1839r)	1.72879	-1	-0.107109	122709
chr14:70473462-70474801	Polr3d	0.0164228	-0.0687331	-0.00112879	0.00112879	Nfix	True	Nfix_extended_-/-	Nfix_extended_-/-_(915g)	Nfix_extended_-/-_(1839r)	0.939716	-1	-0.133732	109306
chr11:46361318-46362822	Cyfip2	0.0322047	-0.117559	-0.00378596	0.00378596	Nfix	True	Nfix_extended_-/-	Nfix_extended_-/-_(915g)	Nfix_extended_-/-_(1839r)	0.887526	-1	-0.219796	88550
chr14:18225812-18227013	Nkiras1	0.110736	-0.215718	-0.0238878	0.0238878	Nfix	True	Nfix_extended_-/-	Nfix_extended_-/-_(915g)	Nfix_extended_-/-_(1839r)	0.708986	-1	-0.207151	61207
chr5:37993274-37993851	Nsg1	0.010218	-0.261991	-0.00267701	0.00267701	Nfix	True	Nfix_extended_-/-	Nfix_extended_-/-_(915g)	Nfix_extended_-/-_(1839r)	1.72609	-1	-0.507581	72483
chr11:70079176-70080356	Dlg4	0.0228881	-0.267172	-0.00611506	0.00611506	Nfix	True	Nfix_extended_-/-	Nfix_extended_-/-_(915g)	Nfix_extended_-/-_(1839r)	0.734136	-1	-0.286955	92615
chr7:16823286-16824389	Ap2s1	0.0164761	-0.37768	-0.00622268	0.00622268	Nfix	True	Nfix_extended_-/-	Nfix_extended_-/-_(915g)	Nfix_extended_-/-_(1839r)	0.702204	-1	-0.334383	130562
chr10:88513738-88514946	Sycp3	0.0480518	-0.0536323	-0.00257713	0.00257713	Nfix	True	Nfix_extended_-/-	Nfix_extended_-/-_(915g)	Nfix_extended_-/-_(1839r)	0.807024	-1	-0.0590709	123755
chr5:137668876-137669593	Nyap1	0.00868117	-0.319462	-0.00277331	0.00277331	Nfix	True	Nfix_extended_-/-	Nfix_extended_-/-_(915g)	Nfix_extended_-/-_(1839r)	0.99952	-1	-0.336068	120100
chr8:122660950-122661655	Aprt	0.0254599	-0.141136	-0.00359331	0.00359331	Nfix	True	Nfix_extended_-/-	Nfix_extended_-/-_(915g)	Nfix_extended_-/-_(1839r)	1.13	-1	-0.239792	73528
chr17:47748528-47749577	Foxp4	0.0291721	-0.207386	-0.00604988	0.00604988	Nfix	True	Nfix_extended_-/-	Nfix_extended_-/-_(915g)	Nfix_extended_-/-_(1839r)	1.02249	-1	-0.220478	114451
chr5:145116033-145117399	Atp5j2	0.0661701	-0.351595	-0.0232651	0.0232651	Nfix	True	Nfix_extended_-/-	Nfix_extended_-/-_(915g)	Nfix_extended_-/-_(1839r)	0.923093	-1	-0.317856	52643
chr5:74084169-74084685	Usp46	0.00937265	-0.0523558	-0.000490713	0.000490713	Nfix	True	Nfix_extended_-/-	Nfix_extended_-/-_(915g)	Nfix_extended_-/-_(1839r)	1.59876	-1	-0.125084	96461
chr2:27084789-27087058	Fam163b	0.0162607	-0.0686415	-0.00111616	0.00111616	Nfix	True	Nfix_extended_-/-	Nfix_extended_-/-_(915g)	Nfix_extended_-/-_(1839r)	1.77125	-1	-0.0771186	128937
chr2:25656497-25657779	Tmem141	0.0381531	-0.115476	-0.00440578	0.00440578	Nfix	True	Nfix_extended_-/-	Nfix_extended_-/-_(915g)	Nfix_extended_-/-_(1839r)	3.33289	-1	-0.215429	56616
chr2:168248132-168249294	Dpm1	0.0170458	-0.0773296	-0.00131815	0.00131815	Nfix	True	Nfix_extended_-/-	Nfix_extended_-/-_(915g)	Nfix_extended_-/-_(1839r)	1.61719	-1	-0.118952	103646
chr1:51272345-51273080	Tmeff2	0.0148964	-0.112437	-0.00167492	0.00167492	Nfix	True	Nfix_extended_-/-	Nfix_extended_-/-_(915g)	Nfix_extended_-/-_(1839r)	1.23362	-1	-0.21002	113499
chr10:69448128-69448522	Ank3	0.00753178	-0.282486	-0.00212762	0.00212762	Nfix	True	Nfix_extended_-/-	Nfix_extended_-/-_(915g)	Nfix_extended_-/-_(1839r)	3.83195	-1	-0.434662	88449
chr11:107691596-107692291	Cacng4	0.0245147	-0.108395	-0.00265727	0.00265727	Nfix	True	Nfix_extended_-/-	Nfix_extended_-/-_(915g)	Nfix_extended_-/-_(1839r)	0.715142	-1	-0.0558189	105830
chrX:36235254-36237170	Zcchc12	0.0133622	-0.286147	-0.00382356	0.00382356	Nfix	True	Nfix_extended_-/-	Nfix_extended_-/-_(915g)	Nfix_extended_-/-_(1839r)	1.76138	-1	-0.421821	108679
chr16:22527274-22528526	Dgkg	0.00513619	-0.0878369	-0.000451147	0.000451147	Nfix	True	Nfix_extended_-/-	Nfix_extended_-/-_(915g)	Nfix_extended_-/-_(1839r)	0.948191	-1	-0.135575	133155
chr5:113640025-113642373	Wscd2	0.00162672	-0.0941444	-0.000153147	0.000153147	Nfix	True	Nfix_extended_-/-	Nfix_extended_-/-_(915g)	Nfix_extended_-/-_(1839r)	0.837078	-1	-0.199447	138718
chr6:58988712-58989104	Nap1l5	0.0135503	-0.220363	-0.00298599	0.00298599	Nfix	True	Nfix_extended_-/-	Nfix_extended_-/-_(915g)	Nfix_extended_-/-_(1839r)	3.0194	-1	-0.344254	90049
chr4:44031103-44032331	Clta	0.0110654	-0.233293	-0.00258147	0.00258147	Nfix	True	Nfix_extended_-/-	Nfix_extended_-/-_(915g)	Nfix_extended_-/-_(1839r)	1.5222	-1	-0.427107	108346
chr4:155238053-155240110	Prkcz	0.0266268	-0.093796	-0.00249748	0.00249748	Nfix	True	Nfix_extended_-/-	Nfix_extended_-/-_(915g)	Nfix_extended_-/-_(1839r)	2.04324	-1	-0.19795	55162
chr13:99282924-99286650	Map1b	0.00366164	-0.397102	-0.00145404	0.00145404	Nfix	True	Nfix_extended_-/-	Nfix_extended_-/-_(915g)	Nfix_extended_-/-_(1839r)	2.81078	-1	-0.527392	103369
chr8:125715981-125717138	Pcnx2	0.0383524	-0.174674	-0.00669918	0.00669918	Nfix	True	Nfix_extended_-/-	Nfix_extended_-/-_(915g)	Nfix_extended_-/-_(1839r)	2.27637	-1	-0.155951	102202
chr2:112209899-112211149	Lpcat4	0.0984825	-0.11879	-0.0116987	0.0116987	Nfix	True	Nfix_extended_-/-	Nfix_extended_-/-_(915g)	Nfix_extended_-/-_(1839r)	2.52578	-1	-0.114674	22288
chr1:132433200-132433811	Tmcc2	0.0217687	-0.13678	-0.00297752	0.00297752	Nfix	True	Nfix_extended_-/-	Nfix_extended_-/-_(915g)	Nfix_extended_-/-_(1839r)	1.35682	-1	-0.132846	105960
chr10:24227980-24229374	Stx7	0.0171762	-0.179422	-0.00308178	0.00308178	Nfix	True	Nfix_extended_-/-	Nfix_extended_-/-_(915g)	Nfix_extended_-/-_(1839r)	0.765412	-1	-0.321734	122611
chr6:71621541-71622542	Reep1	0.0587897	-0.399348	-0.0234775	0.0234775	Nfix	True	Nfix_extended_-/-	Nfix_extended_-/-_(915g)	Nfix_extended_-/-_(1839r)	2.02999	-1	-0.409349	78293
chr19:47777870-47778232	Gsto1	0.0131892	-0.183132	-0.00241536	0.00241536	Nfix	True	Nfix_extended_-/-	Nfix_extended_-/-_(915g)	Nfix_extended_-/-_(1839r)	1.4553	-1	-0.299892	134813
chr13:54936020-54936723	Tspan17	0.00712493	-0.131592	-0.000937585	0.000937585	Nfix	True	Nfix_extended_-/-	Nfix_extended_-/-_(915g)	Nfix_extended_-/-_(1839r)	1.1025	-1	-0.254815	59699
chr2:118682418-118683042	Disp2	0.0174944	-0.103909	-0.00181783	0.00181783	Nfix	True	Nfix_extended_-/-	Nfix_extended_-/-_(915g)	Nfix_extended_-/-_(1839r)	1.60334	-1	-0.285493	110227
chr1:191872374-191872809	Lpgat1	0.00491291	-0.0528353	-0.000259575	0.000259575	Nfix	True	Nfix_extended_-/-	Nfix_extended_-/-_(915g)	Nfix_extended_-/-_(1839r)	0.852741	-1	-0.253567	111766
chr2:181727337-181728324	Oprl1	0.0223423	-0.106558	-0.00238075	0.00238075	Nfix	True	Nfix_extended_-/-	Nfix_extended_-/-_(915g)	Nfix_extended_-/-_(1839r)	1.01477	-1	-0.214661	89137
chr18:60782542-60783769	Camk2a	0.00628899	-0.235386	-0.00148034	0.00148034	Nfix	True	Nfix_extended_-/-	Nfix_extended_-/-_(915g)	Nfix_extended_-/-_(1839r)	1.55933	-1	-0.291614	135276
chr19:32372261-32372963	Minpp1	0.0202675	-0.0567597	-0.00115038	0.00115038	Nfix	True	Nfix_extended_-/-	Nfix_extended_-/-_(915g)	Nfix_extended_-/-_(1839r)	0.695073	-1	-0.104615	117793
chr5:122302312-122305002	Vps29	0.0486146	-0.270344	-0.0131427	0.0131427	Nfix	True	Nfix_extended_-/-	Nfix_extended_-/-_(915g)	Nfix_extended_-/-_(1839r)	0.799252	-1	-0.268585	125789
chr6:58927325-58928503	Nap1l5	0.0439306	-0.171715	-0.00754355	0.00754355	Nfix	True	Nfix_extended_-/-	Nfix_extended_-/-_(915g)	Nfix_extended_-/-_(1839r)	3.0194	-1	-0.344254	20714
chr5:118075069-118075527	Fbxo21	0.0159421	-0.131303	-0.00209324	0.00209324	Nfix	True	Nfix_extended_-/-	Nfix_extended_-/-_(915g)	Nfix_extended_-/-_(1839r)	0.685091	-1	-0.152334	115613
chr11:105566959-105568019	Tanc2	0.0278361	-0.0990854	-0.00275815	0.00275815	Nfix	True	Nfix_extended_-/-	Nfix_extended_-/-_(915g)	Nfix_extended_-/-_(1839r)	1.39525	-1	-0.19374	115422
chr7:44471353-44475727	Shank1	0.0190533	-0.180393	-0.00343708	0.00343708	Nfix	True	Nfix_extended_-/-	Nfix_extended_-/-_(915g)	Nfix_extended_-/-_(1839r)	1.30881	-1	-0.317435	32768
chr6:113648192-113651789	Prrt3	0.0126099	-0.0852111	-0.0010745	0.0010745	Nfix	True	Nfix_extended_-/-	Nfix_extended_-/-_(915g)	Nfix_extended_-/-_(1839r)	1.87978	-1	-0.111337	109949
chr4:59322920-59323708	Ugcg	0.195968	-0.292595	-0.0573391	0.0573391	Nfix	True	Nfix_extended_-/-	Nfix_extended_-/-_(915g)	Nfix_extended_-/-_(1839r)	1.15804	-1	-0.24182	5244
chr16:17102453-17103681	Mapk1	0.0240883	-0.0919594	-0.00221514	0.00221514	Nfix	True	Nfix_extended_-/-	Nfix_extended_-/-_(915g)	Nfix_extended_-/-_(1839r)	0.87031	-1	-0.13814	56781
chr4:141129168-141132987	Sdhb	0.0155753	-0.233151	-0.00363139	0.00363139	Nfix	True	Nfix_extended_-/-	Nfix_extended_-/-_(915g)	Nfix_extended_-/-_(1839r)	0.891945	-1	-0.266403	113168
chr2:158510714-158511037	Snhg11	0.00184324	-0.205979	-0.000379669	0.000379669	Nfix	True	Nfix_extended_-/-	Nfix_extended_-/-_(915g)	Nfix_extended_-/-_(1839r)	5.83892	-1	-0.525601	28762
chr2:62150732-62151306	Slc4a10	0.0751081	-0.0570448	-0.00428452	0.00428452	Nfix	True	Nfix_extended_-/-	Nfix_extended_-/-_(915g)	Nfix_extended_-/-_(1839r)	1.07484	-1	-0.0538263	72631
chr14:63962144-63963304	Xkr6	0.0693125	-0.0710333	-0.00492349	0.00492349	Nfix	True	Nfix_extended_-/-	Nfix_extended_-/-_(915g)	Nfix_extended_-/-_(1839r)	0.894114	-1	-0.094177	33279
chr4:155900736-155902055	Mrpl20	0.0983464	-0.385637	-0.037926	0.037926	Nfix	True	Nfix_extended_-/-	Nfix_extended_-/-_(915g)	Nfix_extended_-/-_(1839r)	2.03029	-1	-0.358356	53340
chr4:125176845-125177146	Meaf6	0.00160606	-0.178422	-0.000286557	0.000286557	Nfix	True	Nfix_extended_-/-	Nfix_extended_-/-_(915g)	Nfix_extended_-/-_(1839r)	1.27329	-1	-0.308233	130846
chr3:152288353-152289231	Usp33	0.0208301	-0.10229	-0.00213072	0.00213072	Nfix	True	Nfix_extended_-/-	Nfix_extended_-/-_(915g)	Nfix_extended_-/-_(1839r)	2.51012	-1	-0.128303	75024
chr9:62645540-62647047	Fem1b	0.00809144	-0.12375	-0.00100131	0.00100131	Nfix	True	Nfix_extended_-/-	Nfix_extended_-/-_(915g)	Nfix_extended_-/-_(1839r)	0.732716	-1	-0.217574	130961
chr11:46064755-46066272	Lsm11	0.0131402	-0.18048	-0.00237155	0.00237155	Nfix	True	Nfix_extended_-/-	Nfix_extended_-/-_(915g)	Nfix_extended_-/-_(1839r)	0.688152	-1	-0.199018	137815
chr4:155184117-155186211	Prkcz	0.0324777	-0.120967	-0.00392873	0.00392873	Nfix	True	Nfix_extended_-/-	Nfix_extended_-/-_(915g)	Nfix_extended_-/-_(1839r)	2.04324	-1	-0.19795	96343
chr6:81956380-81958376	Mrpl19	0.0339201	-0.112506	-0.00381623	0.00381623	Nfix	True	Nfix_extended_-/-	Nfix_extended_-/-_(915g)	Nfix_extended_-/-_(1839r)	0.727512	-1	-0.121194	134353
chr11:97994367-97996487	Cacnb1	0.0217486	-0.116288	-0.0025291	0.0025291	Nfix	True	Nfix_extended_-/-	Nfix_extended_-/-_(915g)	Nfix_extended_-/-_(1839r)	0.806816	-1	-0.1418	97416
chr2:121378799-121379443	Hypk	0.0162443	-0.149981	-0.00243633	0.00243633	Nfix	True	Nfix_extended_-/-	Nfix_extended_-/-_(915g)	Nfix_extended_-/-_(1839r)	0.726198	-1	-0.253131	121520
chr9:21791920-21793343	Plppr2	0.010416	-0.129018	-0.00134385	0.00134385	Nfix	True	Nfix_extended_-/-	Nfix_extended_-/-_(915g)	Nfix_extended_-/-_(1839r)	1.13405	-1	-0.273391	107721
chr8:122751142-122752934	Trappc2l	0.0161729	-0.333854	-0.00539939	0.00539939	Nfix	True	Nfix_extended_-/-	Nfix_extended_-/-_(915g)	Nfix_extended_-/-_(1839r)	4.95108	-1	-0.436864	60202
chr3:132869707-132872244	Tbck	0.0830465	-0.0576619	-0.00478862	0.00478862	Nfix	True	Nfix_extended_-/-	Nfix_extended_-/-_(915g)	Nfix_extended_-/-_(1839r)	1.41305	-1	-0.0949365	37804
chr17:35812749-35815180	Tubb5	0.00873315	-0.449406	-0.00392473	0.00392473	Nfix	True	Nfix_extended_-/-	Nfix_extended_-/-_(915g)	Nfix_extended_-/-_(1839r)	0.895319	-1	-0.486832	123111
chr7:109159795-109160017	Tub	0.000109664	-0.176414	-1.93463e-05	1.93463e-05	Nfix	True	Nfix_extended_-/-	Nfix_extended_-/-_(915g)	Nfix_extended_-/-_(1839r)	0.842341	-1	-0.295958	117498
chr7:109574960-109577341	Trim66	0.0254825	-0.057123	-0.00145564	0.00145564	Nfix	True	Nfix_extended_-/-	Nfix_extended_-/-_(915g)	Nfix_extended_-/-_(1839r)	0.822823	-1	-0.0635133	84004
chr2:137092279-137093733	Slx4ip	0.0410856	-0.106265	-0.00436594	0.00436594	Nfix	True	Nfix_extended_-/-	Nfix_extended_-/-_(915g)	Nfix_extended_-/-_(1839r)	0.687853	-1	-0.104061	100570
chr12:111769187-111771297	Klc1	0.0089488	-0.322515	-0.00288613	0.00288613	Nfix	True	Nfix_extended_-/-	Nfix_extended_-/-_(915g)	Nfix_extended_-/-_(1839r)	2.32105	-1	-0.412287	119004
chr7:27612866-27615157	Ttc9b	0.00934915	-0.161916	-0.00151378	0.00151378	Nfix	True	Nfix_extended_-/-	Nfix_extended_-/-_(915g)	Nfix_extended_-/-_(1839r)	3.12325	-1	-0.474517	98339
chr7:81825286-81826435	Hdgfl3	0.0694265	-0.431857	-0.0299823	0.0299823	Nfix	True	Nfix_extended_-/-	Nfix_extended_-/-_(915g)	Nfix_extended_-/-_(1839r)	0.947142	-1	-0.362411	74305
chr15:81649438-81651091	Rangap1	0.0372747	-0.394612	-0.014709	0.014709	Nfix	True	Nfix_extended_-/-	Nfix_extended_-/-_(915g)	Nfix_extended_-/-_(1839r)	0.849613	-1	-0.337546	38938
chr2:91027385-91028686	Madd	0.0123956	-0.0956085	-0.00118512	0.00118512	Nfix	True	Nfix_extended_-/-	Nfix_extended_-/-_(915g)	Nfix_extended_-/-_(1839r)	0.94866	-1	-0.177171	133744
chr11:49896083-49896366	Mapk9	0.0118026	-0.0803798	-0.000948687	0.000948687	Nfix	True	Nfix_extended_-/-	Nfix_extended_-/-_(915g)	Nfix_extended_-/-_(1839r)	0.710487	-1	-0.165299	95864
chr5:37081988-37084335	Ppp2r2c	0.0145063	-0.176142	-0.00255517	0.00255517	Nfix	True	Nfix_extended_-/-	Nfix_extended_-/-_(915g)	Nfix_extended_-/-_(1839r)	2.00243	-1	-0.309523	128213
chr5:37052511-37053415	Ppp2r2c	0.00874823	-0.126994	-0.00111097	0.00111097	Nfix	True	Nfix_extended_-/-	Nfix_extended_-/-_(915g)	Nfix_extended_-/-_(1839r)	2.00243	-1	-0.309523	109186
chr11:105473596-105475297	Tanc2	0.0146531	-0.180184	-0.00264026	0.00264026	Nfix	True	Nfix_extended_-/-	Nfix_extended_-/-_(915g)	Nfix_extended_-/-_(1839r)	1.39525	-1	-0.19374	98908
chr4:129272294-129273165	S100pbp	0.0127522	-0.133988	-0.00170863	0.00170863	Nfix	True	Nfix_extended_-/-	Nfix_extended_-/-_(915g)	Nfix_extended_-/-_(1839r)	0.873234	-1	-0.140606	119899
chr4:140879494-140880467	Sdhb	0.014543	-0.225531	-0.00327991	0.00327991	Nfix	True	Nfix_extended_-/-	Nfix_extended_-/-_(915g)	Nfix_extended_-/-_(1839r)	0.891945	-1	-0.266403	137107
chr7:91591367-91592284	Dlg2	0.00349285	-0.0747031	-0.000260927	0.000260927	Nfix	True	Nfix_extended_-/-	Nfix_extended_-/-_(915g)	Nfix_extended_-/-_(1839r)	1.57492	-1	-0.179318	127713
chr17:65683254-65684337	Vapa	0.0603543	-0.127094	-0.00767068	0.00767068	Nfix	True	Nfix_extended_-/-	Nfix_extended_-/-_(915g)	Nfix_extended_-/-_(1839r)	2.862	-1	-0.243454	46342
chr13:34016718-34017715	Tubb2a	0.0110961	-0.441631	-0.00490038	0.00490038	Nfix	True	Nfix_extended_-/-	Nfix_extended_-/-_(915g)	Nfix_extended_-/-_(1839r)	2.34266	-1	-0.557251	106607
chr10:80047560-80049221	Cbarp	0.053548	-0.290011	-0.0155295	0.0155295	Nfix	True	Nfix_extended_-/-	Nfix_extended_-/-_(915g)	Nfix_extended_-/-_(1839r)	6.93746	-1	-0.382375	33686
chr2:30261957-30267323	Zer1	0.0692415	-0.0827651	-0.00573078	0.00573078	Nfix	True	Nfix_extended_-/-	Nfix_extended_-/-_(915g)	Nfix_extended_-/-_(1839r)	1.46335	-1	-0.0739792	33675
chr11:88135011-88135767	Dynll2	0.0361902	-0.280969	-0.0101683	0.0101683	Nfix	True	Nfix_extended_-/-	Nfix_extended_-/-_(915g)	Nfix_extended_-/-_(1839r)	1.40661	-1	-0.348795	108071
chr6:29387896-29389272	Hilpda	0.0133201	-0.0666533	-0.000887828	0.000887828	Nfix	True	Nfix_extended_-/-	Nfix_extended_-/-_(915g)	Nfix_extended_-/-_(1839r)	0.732315	-1	-0.0926238	119178
chr19:43670971-43672057	Got1	0.0171874	-0.272336	-0.00468075	0.00468075	Nfix	True	Nfix_extended_-/-	Nfix_extended_-/-_(915g)	Nfix_extended_-/-_(1839r)	1.0392	-1	-0.280946	127810
chr4:87095958-87096761	Slc24a2	0.0134187	-0.0697864	-0.000936441	0.000936441	Nfix	True	Nfix_extended_-/-	Nfix_extended_-/-_(915g)	Nfix_extended_-/-_(1839r)	1.36438	-1	-0.111117	64689
chrX:152270824-152271766	Kantr	0.0185045	-0.142169	-0.00263077	0.00263077	Nfix	True	Nfix_extended_-/-	Nfix_extended_-/-_(915g)	Nfix_extended_-/-_(1839r)	0.730532	-1	-0.196698	85546
chr14:61673120-61673692	Spryd7	0.048373	-0.175024	-0.00846645	0.00846645	Nfix	True	Nfix_extended_-/-	Nfix_extended_-/-_(915g)	Nfix_extended_-/-_(1839r)	1.72051	-1	-0.18506	99903
chr10:69326284-69327123	Ank3	0.00667575	-0.38303	-0.00255701	0.00255701	Nfix	True	Nfix_extended_-/-	Nfix_extended_-/-_(915g)	Nfix_extended_-/-_(1839r)	3.83195	-1	-0.434662	77807
chr6:137209599-137211166	Ptpro	0.00198783	-0.103548	-0.000205835	0.000205835	Nfix	True	Nfix_extended_-/-	Nfix_extended_-/-_(915g)	Nfix_extended_-/-_(1839r)	1.95289	-1	-0.158047	67239
chr8:123141770-123142717	Cpne7	0.0116515	-0.0899425	-0.00104797	0.00104797	Nfix	True	Nfix_extended_-/-	Nfix_extended_-/-_(915g)	Nfix_extended_-/-_(1839r)	1.68387	-1	-0.151803	50126
chr14:60304661-60306152	Atp8a2	0.0145436	-0.195595	-0.00284465	0.00284465	Nfix	True	Nfix_extended_-/-	Nfix_extended_-/-_(915g)	Nfix_extended_-/-_(1839r)	1.01001	-1	-0.244224	116081
chr6:38784420-38786250	Clec2l	0.00767586	-0.0773584	-0.000593792	0.000593792	Nfix	True	Nfix_extended_-/-	Nfix_extended_-/-_(915g)	Nfix_extended_-/-_(1839r)	0.964972	-1	-0.227193	127561
chr4:62869826-62871282	Zfp618	0.00929886	-0.104757	-0.000974121	0.000974121	Nfix	True	Nfix_extended_-/-	Nfix_extended_-/-_(915g)	Nfix_extended_-/-_(1839r)	0.903975	-1	-0.151165	99195
chr7:122081428-122081962	Ubfd1	0.0139813	-0.0948414	-0.001326	0.001326	Nfix	True	Nfix_extended_-/-	Nfix_extended_-/-_(915g)	Nfix_extended_-/-_(1839r)	0.684922	-1	-0.18131	105071
chr5:34002415-34004004	Nsd2	0.0628586	-0.094714	-0.00595359	0.00595359	Nfix	True	Nfix_extended_-/-	Nfix_extended_-/-_(915g)	Nfix_extended_-/-_(1839r)	0.719872	-1	-0.146633	65400
chr13:97050938-97051645	Fam169a	0.0043921	-0.130257	-0.000572101	0.000572101	Nfix	True	Nfix_extended_-/-	Nfix_extended_-/-_(915g)	Nfix_extended_-/-_(1839r)	1.84548	-1	-0.209087	82603
chr8:84797335-84801561	Mast1	0.0156501	-0.217096	-0.00339757	0.00339757	Nfix	True	Nfix_extended_-/-	Nfix_extended_-/-_(915g)	Nfix_extended_-/-_(1839r)	1.234	-1	-0.25028	80631
chr1:132468641-132469875	Tmcc2	0.0372408	-0.12821	-0.00477465	0.00477465	Nfix	True	Nfix_extended_-/-	Nfix_extended_-/-_(915g)	Nfix_extended_-/-_(1839r)	1.35682	-1	-0.132846	57450
chr19:24006880-24008229	Apba1	0.00647535	-0.0945345	-0.000612144	0.000612144	Nfix	True	Nfix_extended_-/-	Nfix_extended_-/-_(915g)	Nfix_extended_-/-_(1839r)	0.722103	-1	-0.228812	90500
chr13:38605289-38605887	Eef1e1	0.00680747	-0.0851716	-0.000579803	0.000579803	Nfix	True	Nfix_extended_-/-	Nfix_extended_-/-_(915g)	Nfix_extended_-/-_(1839r)	2.71354	-1	-0.385696	40428
chr8:70559853-70563181	Isyna1	0.0435876	-0.352504	-0.0153648	0.0153648	Nfix	True	Nfix_extended_-/-	Nfix_extended_-/-_(915g)	Nfix_extended_-/-_(1839r)	2.25178	-1	-0.346834	47923
chr16:18134828-18136351	Zdhhc8	0.014433	-0.0624445	-0.000901263	0.000901263	Nfix	True	Nfix_extended_-/-	Nfix_extended_-/-_(915g)	Nfix_extended_-/-_(1839r)	0.993923	-1	-0.0667172	132773
chr6:137612030-137613007	Ptpro	0.000379453	-0.0549758	-2.08607e-05	2.08607e-05	Nfix	True	Nfix_extended_-/-	Nfix_extended_-/-_(915g)	Nfix_extended_-/-_(1839r)	1.95289	-1	-0.158047	129338
chr3:132851419-132853085	Tbck	0.0510709	-0.0955791	-0.00488132	0.00488132	Nfix	True	Nfix_extended_-/-	Nfix_extended_-/-_(915g)	Nfix_extended_-/-_(1839r)	1.41305	-1	-0.0949365	92543
chr4:41618301-41620237	Dctn3	0.0720509	-0.446907	-0.0322001	0.0322001	Nfix	True	Nfix_extended_-/-	Nfix_extended_-/-_(915g)	Nfix_extended_-/-_(1839r)	2.09367	-1	-0.400618	31814
chr5:122302312-122305002	Rad9b	0.0223971	-0.115169	-0.00257946	0.00257946	Nfix	True	Nfix_extended_-/-	Nfix_extended_-/-_(915g)	Nfix_extended_-/-_(1839r)	0.870355	-1	-0.104701	133257
chr11:49763354-49765341	Mapk9	0.0612011	-0.133241	-0.00815449	0.00815449	Nfix	True	Nfix_extended_-/-	Nfix_extended_-/-_(915g)	Nfix_extended_-/-_(1839r)	0.710487	-1	-0.165299	113114
chr5:123414865-123415667	Vps33a	0.0106121	-0.0741559	-0.000786952	0.000786952	Nfix	True	Nfix_extended_-/-	Nfix_extended_-/-_(915g)	Nfix_extended_-/-_(1839r)	1.77732	-1	-0.0641572	120537
chrX:136749105-136749841	Tceal3	0.00809	-0.0671154	-0.000542963	0.000542963	Nfix	True	Nfix_extended_-/-	Nfix_extended_-/-_(915g)	Nfix_extended_-/-_(1839r)	1.26376	-1	-0.248136	130578
chr4:109089167-109089578	Rab3b	0.014001	-0.155634	-0.00217903	0.00217903	Nfix	True	Nfix_extended_-/-	Nfix_extended_-/-_(915g)	Nfix_extended_-/-_(1839r)	1.17556	-1	-0.33706	108646
chr6:124592185-124592896	Clstn3	0.0330292	-0.0985803	-0.00325603	0.00325603	Nfix	True	Nfix_extended_-/-	Nfix_extended_-/-_(915g)	Nfix_extended_-/-_(1839r)	2.61739	-1	-0.25145	25950
chr14:76594632-76596172	Serp2	0.0829195	-0.436381	-0.0361845	0.0361845	Nfix	True	Nfix_extended_-/-	Nfix_extended_-/-_(915g)	Nfix_extended_-/-_(1839r)	4.10421	-1	-0.508429	12388
chr17:24524551-24525385	Rab26	0.00566663	-0.0922799	-0.000522916	0.000522916	Nfix	True	Nfix_extended_-/-	Nfix_extended_-/-_(915g)	Nfix_extended_-/-_(1839r)	0.807192	-1	-0.0993618	124103
chr6:124693406-124695054	Eno2	0.00919476	-0.11268	-0.00103606	0.00103606	Nfix	True	Nfix_extended_-/-	Nfix_extended_-/-_(915g)	Nfix_extended_-/-_(1839r)	1.52334	-1	-0.216269	96587
chr19:37495186-37495900	Exoc6	0.0182679	-0.0502299	-0.000917597	0.000917597	Nfix	True	Nfix_extended_-/-	Nfix_extended_-/-_(915g)	Nfix_extended_-/-_(1839r)	0.739442	-1	-0.0678052	111630
chr5:136139787-136140950	Orai2	0.0126889	-0.0893118	-0.00113327	0.00113327	Nfix	True	Nfix_extended_-/-	Nfix_extended_-/-_(915g)	Nfix_extended_-/-_(1839r)	1.17718	-1	-0.139908	110061
chr1:191165718-191186968	Nenf	0.00977337	-0.0684481	-0.000668968	0.000668968	Nfix	True	Nfix_extended_-/-	Nfix_extended_-/-_(915g)	Nfix_extended_-/-_(1839r)	2.39648	-1	-0.318053	85213
chr11:101059825-101060820	Tubg2	0.027889	-0.309283	-0.00862559	0.00862559	Nfix	True	Nfix_extended_-/-	Nfix_extended_-/-_(915g)	Nfix_extended_-/-_(1839r)	1.29406	-1	-0.284877	90132
chr16:4512346-4513391	Dnaja3	0.0121246	-0.071394	-0.000865621	0.000865621	Nfix	True	Nfix_extended_-/-	Nfix_extended_-/-_(915g)	Nfix_extended_-/-_(1839r)	1.73119	-1	-0.106952	115967
chr9:15301163-15302123	Vstm5	0.0640243	-0.0993682	-0.00636197	0.00636197	Nfix	True	Nfix_extended_-/-	Nfix_extended_-/-_(915g)	Nfix_extended_-/-_(1839r)	0.919837	-1	-0.0884328	40996
chr1:191292109-191293355	Nenf	0.0475591	-0.150536	-0.00715934	0.00715934	Nfix	True	Nfix_extended_-/-	Nfix_extended_-/-_(915g)	Nfix_extended_-/-_(1839r)	2.39648	-1	-0.318053	73652
chr5:70867987-70868560	Gabra2	0.0124959	-0.128442	-0.00160499	0.00160499	Nfix	True	Nfix_extended_-/-	Nfix_extended_-/-_(915g)	Nfix_extended_-/-_(1839r)	1.54281	-1	-0.290114	5714
chr7:99216903-99218281	Dgat2	0.0164205	-0.0679169	-0.00111523	0.00111523	Nfix	True	Nfix_extended_-/-	Nfix_extended_-/-_(915g)	Nfix_extended_-/-_(1839r)	0.898369	-1	-0.0735775	109474
chr9:49470761-49471562	Ncam1	0.0418466	-0.34902	-0.0146053	0.0146053	Nfix	True	Nfix_extended_-/-	Nfix_extended_-/-_(915g)	Nfix_extended_-/-_(1839r)	1.0931	-1	-0.418497	65855
chr10:85284607-85284922	Btbd11	0.000383917	-0.0553594	-2.12534e-05	2.12534e-05	Nfix	True	Nfix_extended_-/-	Nfix_extended_-/-_(915g)	Nfix_extended_-/-_(1839r)	0.968186	-1	-0.121279	132940
chr10:109569732-109570228	Nav3	0.0163498	-0.118436	-0.00193641	0.00193641	Nfix	True	Nfix_extended_-/-	Nfix_extended_-/-_(915g)	Nfix_extended_-/-_(1839r)	2.19627	-1	-0.153841	115703
chr10:59967283-59968283	Spock2	0.0196637	-0.109249	-0.00214824	0.00214824	Nfix	True	Nfix_extended_-/-	Nfix_extended_-/-_(915g)	Nfix_extended_-/-_(1839r)	1.40489	-1	-0.15928	88498
chr7:25170389-25171119	Pou2f2	0.0172392	-0.305121	-0.00526006	0.00526006	Nfix	True	Nfix_extended_-/-	Nfix_extended_-/-_(915g)	Nfix_extended_-/-_(1839r)	0.97429	-1	-0.389068	118616
chr11:74392906-74394617	Rap1gap2	0.0100334	-0.0589582	-0.000591551	0.000591551	Nfix	True	Nfix_extended_-/-	Nfix_extended_-/-_(915g)	Nfix_extended_-/-_(1839r)	2.03986	-1	-0.128248	131223
chr8:69863563-69863973	Cilp2	0.0266011	-0.0818897	-0.00217836	0.00217836	Nfix	True	Nfix_extended_-/-	Nfix_extended_-/-_(915g)	Nfix_extended_-/-_(1839r)	1.29663	-1	-0.0985078	97697
chr5:38174577-38175517	Nsg1	0.00294831	-0.180941	-0.00053347	0.00053347	Nfix	True	Nfix_extended_-/-	Nfix_extended_-/-_(915g)	Nfix_extended_-/-_(1839r)	1.72609	-1	-0.507581	133540
chr2:27069535-27072384	Fam163b	0.0291872	-0.0779467	-0.00227505	0.00227505	Nfix	True	Nfix_extended_-/-	Nfix_extended_-/-_(915g)	Nfix_extended_-/-_(1839r)	1.77125	-1	-0.0771186	89927
chr2:28415017-28416044	Ppp1r26	0.00970505	-0.0876495	-0.000850643	0.000850643	Nfix	True	Nfix_extended_-/-	Nfix_extended_-/-_(915g)	Nfix_extended_-/-_(1839r)	1.21499	-1	-0.0749958	115701
chr11:74751040-74752385	Sgsm2	0.0394862	-0.100606	-0.00397254	0.00397254	Nfix	True	Nfix_extended_-/-	Nfix_extended_-/-_(915g)	Nfix_extended_-/-_(1839r)	1.26736	-1	-0.103992	87116
chr5:106891601-106892353	Cdc7	0.0893415	-0.110326	-0.00985667	0.00985667	Nfix	True	Nfix_extended_-/-	Nfix_extended_-/-_(915g)	Nfix_extended_-/-_(1839r)	0.975647	-1	-0.141685	5779
chr10:5770968-5771220	Rgs17	0.0247792	-0.239813	-0.00594237	0.00594237	Nfix	True	Nfix_extended_-/-	Nfix_extended_-/-_(915g)	Nfix_extended_-/-_(1839r)	1.57178	-1	-0.345043	79204
chr18:60648145-60649771	Dctn4	0.0200867	-0.0985802	-0.00198015	0.00198015	Nfix	True	Nfix_extended_-/-	Nfix_extended_-/-_(915g)	Nfix_extended_-/-_(1839r)	0.843283	-1	-0.121754	136130
chr6:113508098-113509329	Prrt3	0.0331438	-0.0723963	-0.00239949	0.00239949	Nfix	True	Nfix_extended_-/-	Nfix_extended_-/-_(915g)	Nfix_extended_-/-_(1839r)	1.87978	-1	-0.111337	76101
chr10:75827493-75829350	Mif	0.0107137	-0.345198	-0.00369833	0.00369833	Nfix	True	Nfix_extended_-/-	Nfix_extended_-/-_(915g)	Nfix_extended_-/-_(1839r)	1.83534	-1	-0.471414	57162
chr16:4781337-4782293	Hmox2	0.0310426	-0.138078	-0.0042863	0.0042863	Nfix	True	Nfix_extended_-/-	Nfix_extended_-/-_(915g)	Nfix_extended_-/-_(1839r)	1.25049	-1	-0.167768	113273
chr6:52868679-52871859	Jazf1	0.0322561	-0.155936	-0.0050299	0.0050299	Nfix	True	Nfix_extended_-/-	Nfix_extended_-/-_(915g)	Nfix_extended_-/-_(1839r)	0.757942	-1	-0.141241	112851
chr19:29284939-29286033	Rln1	0.0275291	-0.0577059	-0.00158859	0.00158859	Nfix	True	Nfix_extended_-/-	Nfix_extended_-/-_(915g)	Nfix_extended_-/-_(1839r)	1.05018	-1	-0.0560707	83718
chr7:44378172-44378812	Lrrc4b	0.00664325	-0.0636143	-0.000422606	0.000422606	Nfix	True	Nfix_extended_-/-	Nfix_extended_-/-_(915g)	Nfix_extended_-/-_(1839r)	1.68375	-1	-0.108842	129504
chr11:69202496-69202942	Vamp2	0.00513448	-0.112741	-0.000578864	0.000578864	Nfix	True	Nfix_extended_-/-	Nfix_extended_-/-_(915g)	Nfix_extended_-/-_(1839r)	1.65803	-1	-0.292999	132026
chr4:117848582-117856703	Atp6v0b	0.0503657	-0.318192	-0.016026	0.016026	Nfix	True	Nfix_extended_-/-	Nfix_extended_-/-_(915g)	Nfix_extended_-/-_(1839r)	3.81325	-1	-0.418751	30368
chr2:90913620-90914339	C1qtnf4	0.0317656	-0.408751	-0.0129842	0.0129842	Nfix	True	Nfix_extended_-/-	Nfix_extended_-/-_(915g)	Nfix_extended_-/-_(1839r)	5.17685	-1	-0.546217	13794
chr2:36082751-36083309	Ndufa8	0.00558811	-0.0526315	-0.000294111	0.000294111	Nfix	True	Nfix_extended_-/-	Nfix_extended_-/-_(915g)	Nfix_extended_-/-_(1839r)	1.62558	-1	-0.328373	130344
chr2:118202861-118204933	Gpr176	0.0362796	-0.120845	-0.00438422	0.00438422	Nfix	True	Nfix_extended_-/-	Nfix_extended_-/-_(915g)	Nfix_extended_-/-_(1839r)	1.10869	-1	-0.117046	68559
chr4:120998974-121005194	Rims3	0.0185264	-0.0572274	-0.00106022	0.00106022	Nfix	True	Nfix_extended_-/-	Nfix_extended_-/-_(915g)	Nfix_extended_-/-_(1839r)	1.12456	-1	-0.210496	134448
chr17:46269598-46270677	Dlk2	0.0705131	-0.205788	-0.0145108	0.0145108	Nfix	True	Nfix_extended_-/-	Nfix_extended_-/-_(915g)	Nfix_extended_-/-_(1839r)	1.75885	-1	-0.253073	78730
chr9:110735728-110737133	Nbeal2	0.0617542	-0.0735878	-0.00454436	0.00454436	Nfix	True	Nfix_extended_-/-	Nfix_extended_-/-_(915g)	Nfix_extended_-/-_(1839r)	0.927413	-1	-0.0655641	47751
chr6:71933715-71934773	Reep1	0.0383733	-0.245072	-0.00940422	0.00940422	Nfix	True	Nfix_extended_-/-	Nfix_extended_-/-_(915g)	Nfix_extended_-/-_(1839r)	2.02999	-1	-0.409349	37722
chr6:118079162-118080444	Rasgef1a	0.0141799	-0.0917749	-0.00130136	0.00130136	Nfix	True	Nfix_extended_-/-	Nfix_extended_-/-_(915g)	Nfix_extended_-/-_(1839r)	1.77868	-1	-0.203269	123937
chr13:99397067-99399703	Map1b	0.000372396	-0.165065	-6.14694e-05	6.14694e-05	Nfix	True	Nfix_extended_-/-	Nfix_extended_-/-_(915g)	Nfix_extended_-/-_(1839r)	2.81078	-1	-0.527392	89652
chr8:4367707-4368384	Cers4	0.0449919	-0.0710062	-0.00319471	0.00319471	Nfix	True	Nfix_extended_-/-	Nfix_extended_-/-_(915g)	Nfix_extended_-/-_(1839r)	1.46853	-1	-0.188503	93283
chr1:60683785-60684280	Raph1	0.0403796	-0.177563	-0.00716993	0.00716993	Nfix	True	Nfix_extended_-/-	Nfix_extended_-/-_(915g)	Nfix_extended_-/-_(1839r)	1.11843	-1	-0.201438	93984
chr13:54857435-54858857	Unc5a	0.0121577	-0.210603	-0.00256044	0.00256044	Nfix	True	Nfix_extended_-/-	Nfix_extended_-/-_(915g)	Nfix_extended_-/-_(1839r)	0.720933	-1	-0.161261	123036
chr15:34528857-34529113	Nipal2	0.00357963	-0.0537604	-0.000192442	0.000192442	Nfix	True	Nfix_extended_-/-	Nfix_extended_-/-_(915g)	Nfix_extended_-/-_(1839r)	1.92597	-1	-0.101534	128748
chr11:61550345-61554724	Rnf112	0.0155357	-0.162629	-0.00252656	0.00252656	Nfix	True	Nfix_extended_-/-	Nfix_extended_-/-_(915g)	Nfix_extended_-/-_(1839r)	1.8806	-1	-0.268453	106193
chr7:102014269-102020440	Rnf121	0.0246411	-0.104291	-0.00256984	0.00256984	Nfix	True	Nfix_extended_-/-	Nfix_extended_-/-_(915g)	Nfix_extended_-/-_(1839r)	0.860317	-1	-0.239166	100506
chr11:62209106-62209454	Ttc19	0.0289474	-0.0749835	-0.00217058	0.00217058	Nfix	True	Nfix_extended_-/-	Nfix_extended_-/-_(915g)	Nfix_extended_-/-_(1839r)	1.09095	-1	-0.116878	122456
chr4:44988542-44991070	Tomm5	0.0269509	-0.137158	-0.00369652	0.00369652	Nfix	True	Nfix_extended_-/-	Nfix_extended_-/-_(915g)	Nfix_extended_-/-_(1839r)	1.34089	-1	-0.166378	86700
chr1:135410842-135411615	Nav1	0.0189347	-0.0978214	-0.00185222	0.00185222	Nfix	True	Nfix_extended_-/-	Nfix_extended_-/-_(915g)	Nfix_extended_-/-_(1839r)	1.83226	-1	-0.227566	127631
chr12:36140193-36141115	Tspan13	0.0223683	-0.350365	-0.00783706	0.00783706	Nfix	True	Nfix_extended_-/-	Nfix_extended_-/-_(915g)	Nfix_extended_-/-_(1839r)	1.41699	-1	-0.358728	81074
chr2:52437793-52438607	Cacnb4	0.0699393	-0.0883093	-0.00617629	0.00617629	Nfix	True	Nfix_extended_-/-	Nfix_extended_-/-_(915g)	Nfix_extended_-/-_(1839r)	1.11098	-1	-0.0744355	95099
chr12:109115815-109116165	Begain	0.00268255	-0.102534	-0.000275052	0.000275052	Nfix	True	Nfix_extended_-/-	Nfix_extended_-/-_(915g)	Nfix_extended_-/-_(1839r)	1.24546	-1	-0.184777	118835
chr11:103201197-103202309	Fmnl1	0.0591149	-0.11296	-0.0066776	0.0066776	Nfix	True	Nfix_extended_-/-	Nfix_extended_-/-_(915g)	Nfix_extended_-/-_(1839r)	1.41887	-1	-0.0852392	24659
chr15:64043145-64044898	Fam49b	0.0567439	-0.152483	-0.00865248	0.00865248	Nfix	True	Nfix_extended_-/-	Nfix_extended_-/-_(915g)	Nfix_extended_-/-_(1839r)	2.24402	-1	-0.209438	75051
chr11:17305526-17307310	Ppp3r1	0.0674698	-0.240163	-0.0162038	0.0162038	Nfix	True	Nfix_extended_-/-	Nfix_extended_-/-_(915g)	Nfix_extended_-/-_(1839r)	1.273	-1	-0.280181	71363
chr15:39734359-39737917	Rims2	0.0192476	-0.0787802	-0.00151633	0.00151633	Nfix	True	Nfix_extended_-/-	Nfix_extended_-/-_(915g)	Nfix_extended_-/-_(1839r)	2.0899	-1	-0.185894	78473
chr13:55449206-55452099	Prr7	0.00356381	-0.228116	-0.000812962	0.000812962	Nfix	True	Nfix_extended_-/-	Nfix_extended_-/-_(915g)	Nfix_extended_-/-_(1839r)	0.769735	-1	-0.291421	133043
chr1:170989479-170990161	Dusp12	0.0513278	-0.071154	-0.00365218	0.00365218	Nfix	True	Nfix_extended_-/-	Nfix_extended_-/-_(915g)	Nfix_extended_-/-_(1839r)	0.741953	-1	-0.118485	101241
chr18:35974749-35976562	Nrg2	0.0174647	-0.129869	-0.00226812	0.00226812	Nfix	True	Nfix_extended_-/-	Nfix_extended_-/-_(915g)	Nfix_extended_-/-_(1839r)	1.14137	-1	-0.094727	99408
chr4:114944888-114945636	Cmpk1	0.031768	-0.358131	-0.0113771	0.0113771	Nfix	True	Nfix_extended_-/-	Nfix_extended_-/-_(915g)	Nfix_extended_-/-_(1839r)	0.801926	-1	-0.324789	114720
chr7:44490194-44491597	Shank1	0.0102681	-0.282355	-0.00289925	0.00289925	Nfix	True	Nfix_extended_-/-	Nfix_extended_-/-_(915g)	Nfix_extended_-/-_(1839r)	1.30881	-1	-0.317435	136113
chr1:183167538-183168224	Brox	0.00697981	-0.102574	-0.000715949	0.000715949	Nfix	True	Nfix_extended_-/-	Nfix_extended_-/-_(915g)	Nfix_extended_-/-_(1839r)	0.729655	-1	-0.0929482	138592
chr14:78436878-78437394	Akap11	0.0440695	-0.0864379	-0.00380928	0.00380928	Nfix	True	Nfix_extended_-/-	Nfix_extended_-/-_(915g)	Nfix_extended_-/-_(1839r)	2.92226	-1	-0.179573	73106
chrX:36676739-36677366	Pgrmc1	0.0127207	-0.21031	-0.00267531	0.00267531	Nfix	True	Nfix_extended_-/-	Nfix_extended_-/-_(915g)	Nfix_extended_-/-_(1839r)	3.291	-1	-0.501011	80300
chrX:153735546-153736239	Spin2c	0.152648	-0.0725469	-0.0110742	0.0110742	Nfix	True	Nfix_extended_-/-	Nfix_extended_-/-_(915g)	Nfix_extended_-/-_(1839r)	0.830161	-1	-0.0909266	14636
chr11:67358065-67359443	Gas7	0.0318932	-0.0878066	-0.00280043	0.00280043	Nfix	True	Nfix_extended_-/-	Nfix_extended_-/-_(915g)	Nfix_extended_-/-_(1839r)	0.767843	-1	-0.195991	129402
chr17:34743672-34744637	Prrt1	0.0226463	-0.138171	-0.00312906	0.00312906	Nfix	True	Nfix_extended_-/-	Nfix_extended_-/-_(915g)	Nfix_extended_-/-_(1839r)	1.91717	-1	-0.183087	83127
chr11:102338430-102339591	Rundc3a	0.0310761	-0.0812508	-0.00252496	0.00252496	Nfix	True	Nfix_extended_-/-	Nfix_extended_-/-_(915g)	Nfix_extended_-/-_(1839r)	0.699714	-1	-0.26348	44543
chr1:134215057-134220770	Ppfia4	0.0394157	-0.165262	-0.0065139	0.0065139	Nfix	True	Nfix_extended_-/-	Nfix_extended_-/-_(915g)	Nfix_extended_-/-_(1839r)	1.32141	-1	-0.132573	43780
chr5:37296610-37297328	Crmp1	0.00337041	-0.339213	-0.00114329	0.00114329	Nfix	True	Nfix_extended_-/-	Nfix_extended_-/-_(915g)	Nfix_extended_-/-_(1839r)	0.723009	-1	-0.472767	135559
chr1:152825910-152826925	Nmnat2	0.0130857	-0.097315	-0.00127344	0.00127344	Nfix	True	Nfix_extended_-/-	Nfix_extended_-/-_(915g)	Nfix_extended_-/-_(1839r)	2.34337	-1	-0.132757	111126
chr16:16911365-16912655	Mapk1	0.0130627	-0.0819229	-0.00107013	0.00107013	Nfix	True	Nfix_extended_-/-	Nfix_extended_-/-_(915g)	Nfix_extended_-/-_(1839r)	0.87031	-1	-0.13814	135085
chr2:118789413-118792565	Pak6	0.0135178	-0.331559	-0.00448194	0.00448194	Nfix	True	Nfix_extended_-/-	Nfix_extended_-/-_(915g)	Nfix_extended_-/-_(1839r)	1.22755	-1	-0.315578	41361
chr17:24590607-24591555	Syngr3	0.0194224	-0.130423	-0.00253312	0.00253312	Nfix	True	Nfix_extended_-/-	Nfix_extended_-/-_(915g)	Nfix_extended_-/-_(1839r)	2.19433	-1	-0.3572	88511
chr9:46154618-46155147	Zpr1	0.0459784	-0.106069	-0.00487689	0.00487689	Nfix	True	Nfix_extended_-/-	Nfix_extended_-/-_(915g)	Nfix_extended_-/-_(1839r)	0.858593	-1	-0.0650707	113972
chr3:82008732-82009177	Gucy1b1	0.00453947	-0.086126	-0.000390966	0.000390966	Nfix	True	Nfix_extended_-/-	Nfix_extended_-/-_(915g)	Nfix_extended_-/-_(1839r)	1.76936	-1	-0.192757	94242
chr15:84817394-84819918	5031439G07Rik	0.0371828	-0.165914	-0.00616913	0.00616913	Nfix	True	Nfix_extended_-/-	Nfix_extended_-/-_(915g)	Nfix_extended_-/-_(1839r)	1.12069	-1	-0.178033	78181
chr8:71505941-71506432	Unc13a	0.00561462	-0.109861	-0.000616827	0.000616827	Nfix	True	Nfix_extended_-/-	Nfix_extended_-/-_(915g)	Nfix_extended_-/-_(1839r)	0.899076	-1	-0.156173	135719
chr4:141111466-141115829	Sdhb	0.0569264	-0.263656	-0.015009	0.015009	Nfix	True	Nfix_extended_-/-	Nfix_extended_-/-_(915g)	Nfix_extended_-/-_(1839r)	0.891945	-1	-0.266403	95300
chr2:28523315-28527044	Tsc1	0.0318768	-0.0858674	-0.00273718	0.00273718	Nfix	True	Nfix_extended_-/-	Nfix_extended_-/-_(915g)	Nfix_extended_-/-_(1839r)	1.83465	-1	-0.0776426	35238
chr3:157208671-157209995	Negr1	0.000762413	-0.0678852	-5.17566e-05	5.17566e-05	Nfix	True	Nfix_extended_-/-	Nfix_extended_-/-_(915g)	Nfix_extended_-/-_(1839r)	0.869295	-1	-0.317016	64949
chr6:147945064-147945380	Far2	0.00872397	-0.0835915	-0.00072925	0.00072925	Nfix	True	Nfix_extended_-/-	Nfix_extended_-/-_(915g)	Nfix_extended_-/-_(1839r)	1.00623	-1	-0.161222	130340
chr11:119133415-119135266	Cbx4	0.0611646	-0.119522	-0.00731052	0.00731052	Nfix	True	Nfix_extended_-/-	Nfix_extended_-/-_(915g)	Nfix_extended_-/-_(1839r)	0.712192	-1	-0.0849742	74588
chr11:61528339-61531266	Rnf112	0.0176325	-0.186568	-0.00328967	0.00328967	Nfix	True	Nfix_extended_-/-	Nfix_extended_-/-_(915g)	Nfix_extended_-/-_(1839r)	1.8806	-1	-0.268453	88299
chr1:172292355-172303388	Kcnj9	0.0335639	-0.138403	-0.00464534	0.00464534	Nfix	True	Nfix_extended_-/-	Nfix_extended_-/-_(915g)	Nfix_extended_-/-_(1839r)	1.82487	-1	-0.139755	48081
chr18:62933186-62934772	Napg	0.0741225	-0.18983	-0.0140707	0.0140707	Nfix	True	Nfix_extended_-/-	Nfix_extended_-/-_(915g)	Nfix_extended_-/-_(1839r)	0.979855	-1	-0.279275	61734
chr7:140900003-140900759	Zfp941	0.0339929	-0.287932	-0.00978763	0.00978763	Nfix	True	Nfix_extended_-/-	Nfix_extended_-/-_(915g)	Nfix_extended_-/-_(1839r)	0.83855	-1	-0.291202	97589
chr11:35931296-35934822	Fbll1	0.0661904	-0.328556	-0.0217472	0.0217472	Nfix	True	Nfix_extended_-/-	Nfix_extended_-/-_(915g)	Nfix_extended_-/-_(1839r)	3.38258	-1	-0.3571	32396
chr12:102616243-102618579	Chga	0.0282016	-0.268349	-0.00756789	0.00756789	Nfix	True	Nfix_extended_-/-	Nfix_extended_-/-_(915g)	Nfix_extended_-/-_(1839r)	2.8146	-1	-0.322446	104413
chr17:28290047-28291201	Rpl10a	0.108868	-0.22015	-0.0239673	0.0239673	Nfix	True	Nfix_extended_-/-	Nfix_extended_-/-_(915g)	Nfix_extended_-/-_(1839r)	0.891135	-1	-0.126506	38867
chr7:16823286-16824389	Pnmal2	0.0159042	-0.422304	-0.00671643	0.00671643	Nfix	True	Nfix_extended_-/-	Nfix_extended_-/-_(915g)	Nfix_extended_-/-_(1839r)	2.9899	-1	-0.475075	102856
chr2:152677986-152681193	Mcts2	0.0419808	-0.148627	-0.0062395	0.0062395	Nfix	True	Nfix_extended_-/-	Nfix_extended_-/-_(915g)	Nfix_extended_-/-_(1839r)	0.711003	-1	-0.109138	83487
chr5:114794118-114797530	2210016L21Rik	0.011721	-0.0517751	-0.000606854	0.000606854	Nfix	True	Nfix_extended_-/-	Nfix_extended_-/-_(915g)	Nfix_extended_-/-_(1839r)	3.81302	-1	-0.355595	78398
chr7:17016691-17018311	Pnmal2	0.00117114	-0.216213	-0.000253215	0.000253215	Nfix	True	Nfix_extended_-/-	Nfix_extended_-/-_(915g)	Nfix_extended_-/-_(1839r)	2.9899	-1	-0.475075	102513
chr11:69706589-69707370	Eif4a1	0.0131517	-0.19029	-0.00250264	0.00250264	Nfix	True	Nfix_extended_-/-	Nfix_extended_-/-_(915g)	Nfix_extended_-/-_(1839r)	1.06186	-1	-0.284637	79301
chr5:21712111-21712687	Psmc2	0.00930573	-0.0768375	-0.000715029	0.000715029	Nfix	True	Nfix_extended_-/-	Nfix_extended_-/-_(915g)	Nfix_extended_-/-_(1839r)	0.886825	-1	-0.214174	125987
chr7:105520109-105520682	Apbb1	0.00336341	-0.0648135	-0.000217994	0.000217994	Nfix	True	Nfix_extended_-/-	Nfix_extended_-/-_(915g)	Nfix_extended_-/-_(1839r)	1.17365	-1	-0.342562	125605
chr15:81692205-81698321	Rangap1	0.0165216	-0.206995	-0.00341989	0.00341989	Nfix	True	Nfix_extended_-/-	Nfix_extended_-/-_(915g)	Nfix_extended_-/-_(1839r)	0.849613	-1	-0.337546	117014
chr14:54924292-54927937	Myh7	0.0080381	-0.305155	-0.00245286	0.00245286	Nfix	True	Nfix_extended_-/-	Nfix_extended_-/-_(915g)	Nfix_extended_-/-_(1839r)	0.914556	-1	-0.283171	132485
chr2:151609305-151610616	Fkbp1a	0.045129	-0.239576	-0.0108118	0.0108118	Nfix	True	Nfix_extended_-/-	Nfix_extended_-/-_(915g)	Nfix_extended_-/-_(1839r)	1.74575	-1	-0.328524	100443
chr9:44866507-44867884	Tmem25	0.0139003	-0.05018	-0.000697517	0.000697517	Nfix	True	Nfix_extended_-/-	Nfix_extended_-/-_(915g)	Nfix_extended_-/-_(1839r)	1.1873	-1	-0.0685614	108586
chr2:30439654-30443088	Sh3glb2	0.128373	-0.142878	-0.0183416	0.0183416	Nfix	True	Nfix_extended_-/-	Nfix_extended_-/-_(915g)	Nfix_extended_-/-_(1839r)	1.01224	-1	-0.106452	20985
chr11:89002595-89004028	Akap1	0.00939386	-0.11004	-0.0010337	0.0010337	Nfix	True	Nfix_extended_-/-	Nfix_extended_-/-_(915g)	Nfix_extended_-/-_(1839r)	1.11956	-1	-0.0892955	129448
chr9:50567516-50568279	Dlat	0.0129122	-0.110389	-0.00142537	0.00142537	Nfix	True	Nfix_extended_-/-	Nfix_extended_-/-_(915g)	Nfix_extended_-/-_(1839r)	1.33444	-1	-0.12041	119420
chr5:88575440-88576514	Rufy3	0.0952115	-0.564105	-0.0537093	0.0537093	Nfix	True	Nfix_extended_-/-	Nfix_extended_-/-_(915g)	Nfix_extended_-/-_(1839r)	1.693	-1	-0.477456	38721
chr16:4488890-4490008	Dnaja3	0.0147991	-0.0901903	-0.00133474	0.00133474	Nfix	True	Nfix_extended_-/-	Nfix_extended_-/-_(915g)	Nfix_extended_-/-_(1839r)	1.73119	-1	-0.106952	29728
chr4:117843111-117843575	Atp6v0b	0.0157455	-0.146107	-0.00230052	0.00230052	Nfix	True	Nfix_extended_-/-	Nfix_extended_-/-_(915g)	Nfix_extended_-/-_(1839r)	3.81325	-1	-0.418751	68063
chr12:112713576-112714810	Cep170b	0.0222307	-0.26731	-0.00594248	0.00594248	Nfix	True	Nfix_extended_-/-	Nfix_extended_-/-_(915g)	Nfix_extended_-/-_(1839r)	0.825414	-1	-0.254068	111517
chr2:170116414-170117747	Tshz2	0.00423977	-0.166706	-0.000706794	0.000706794	Nfix	True	Nfix_extended_-/-	Nfix_extended_-/-_(915g)	Nfix_extended_-/-_(1839r)	1.00831	-1	-0.186895	138199
chr17:34655101-34657343	Agpat1	0.0203982	-0.0606432	-0.00123701	0.00123701	Nfix	True	Nfix_extended_-/-	Nfix_extended_-/-_(915g)	Nfix_extended_-/-_(1839r)	0.683344	-1	-0.0943763	112015
chr15:76998629-76999687	Rbfox2	0.00761143	-0.453162	-0.00344921	0.00344921	Nfix	True	Nfix_extended_-/-	Nfix_extended_-/-_(915g)	Nfix_extended_-/-_(1839r)	0.701599	-1	-0.393826	131209
chr4:138503445-138505940	Fam43b	0.0350346	-0.218935	-0.00767032	0.00767032	Nfix	True	Nfix_extended_-/-	Nfix_extended_-/-_(915g)	Nfix_extended_-/-_(1839r)	0.716823	-1	-0.185072	21040
chr11:6480155-6482305	Ppia	0.131668	-0.536172	-0.0705969	0.0705969	Nfix	True	Nfix_extended_-/-	Nfix_extended_-/-_(915g)	Nfix_extended_-/-_(1839r)	1.65118	-1	-0.4596	25248
chr8:122716494-122717019	Trappc2l	0.0048084	-0.223437	-0.00107437	0.00107437	Nfix	True	Nfix_extended_-/-	Nfix_extended_-/-_(915g)	Nfix_extended_-/-_(1839r)	4.95108	-1	-0.436864	52866
chr16:32939256-32940068	Fyttd1	0.0415981	-0.193178	-0.00803582	0.00803582	Nfix	True	Nfix_extended_-/-	Nfix_extended_-/-_(915g)	Nfix_extended_-/-_(1839r)	0.891764	-1	-0.183217	121775
chr19:4152634-4156483	Gstp1	0.0296149	-0.172945	-0.00512174	0.00512174	Nfix	True	Nfix_extended_-/-	Nfix_extended_-/-_(915g)	Nfix_extended_-/-_(1839r)	0.804541	-1	-0.22543	127696
chr12:70999026-71000613	Timm9	0.021508	-0.232377	-0.00499797	0.00499797	Nfix	True	Nfix_extended_-/-	Nfix_extended_-/-_(915g)	Nfix_extended_-/-_(1839r)	1.04464	-1	-0.276356	91929
chr10:88450742-88452353	Sycp3	0.0278423	-0.0508363	-0.0014154	0.0014154	Nfix	True	Nfix_extended_-/-	Nfix_extended_-/-_(915g)	Nfix_extended_-/-_(1839r)	0.807024	-1	-0.0590709	88483
chr18:24363490-24364009	2700062C07Rik	0.0285868	-0.0759012	-0.00216977	0.00216977	Nfix	True	Nfix_extended_-/-	Nfix_extended_-/-_(915g)	Nfix_extended_-/-_(1839r)	0.817955	-1	-0.15809	16664
chr17:56804441-56806292	Dus3l	0.0463295	-0.124827	-0.00578318	0.00578318	Nfix	True	Nfix_extended_-/-	Nfix_extended_-/-_(915g)	Nfix_extended_-/-_(1839r)	0.956292	-1	-0.122827	62662
chr9:114544020-114545570	Dync1li1	0.0888779	-0.340176	-0.0302342	0.0302342	Nfix	True	Nfix_extended_-/-	Nfix_extended_-/-_(915g)	Nfix_extended_-/-_(1839r)	0.828675	-1	-0.28419	76002
chr7:45641234-45642036	Lmtk3	0.0308355	-0.128192	-0.00395288	0.00395288	Nfix	True	Nfix_extended_-/-	Nfix_extended_-/-_(915g)	Nfix_extended_-/-_(1839r)	1.34156	-1	-0.303187	57800
chr1:135548048-135549830	Nav1	0.0383607	-0.134076	-0.00514324	0.00514324	Nfix	True	Nfix_extended_-/-	Nfix_extended_-/-_(915g)	Nfix_extended_-/-_(1839r)	1.83226	-1	-0.227566	42576
chr6:83427357-83429124	Stambp	0.0253791	-0.207072	-0.00525531	0.00525531	Nfix	True	Nfix_extended_-/-	Nfix_extended_-/-_(915g)	Nfix_extended_-/-_(1839r)	0.815841	-1	-0.206406	67254
chr9:75548944-75549537	Tmod2	0.0108233	-0.179298	-0.0019406	0.0019406	Nfix	True	Nfix_extended_-/-	Nfix_extended_-/-_(915g)	Nfix_extended_-/-_(1839r)	0.932969	-1	-0.303727	136439
chr6:135817262-135818021	Grin2b	0.00640562	-0.3625	-0.00232204	0.00232204	Nfix	True	Nfix_extended_-/-	Nfix_extended_-/-_(915g)	Nfix_extended_-/-_(1839r)	0.957859	-1	-0.412008	126071
chr5:136025702-136026093	Polr2j	0.00843046	-0.121759	-0.00102648	0.00102648	Nfix	True	Nfix_extended_-/-	Nfix_extended_-/-_(915g)	Nfix_extended_-/-_(1839r)	0.697788	-1	-0.227918	94883
chr1:55741842-55742409	Plcl1	0.00457693	-0.0979986	-0.000448533	0.000448533	Nfix	True	Nfix_extended_-/-	Nfix_extended_-/-_(915g)	Nfix_extended_-/-_(1839r)	0.789279	-1	-0.121331	133294
chr1:164353312-164353851	Atp1b1	0.0205455	-0.288311	-0.0059235	0.0059235	Nfix	True	Nfix_extended_-/-	Nfix_extended_-/-_(915g)	Nfix_extended_-/-_(1839r)	3.98055	-1	-0.438158	54909
chr10:69616988-69617350	Ank3	0.0033339	-0.27129	-0.000904454	0.000904454	Nfix	True	Nfix_extended_-/-	Nfix_extended_-/-_(915g)	Nfix_extended_-/-_(1839r)	3.83195	-1	-0.434662	95466
chr3:94383459-94383899	Them4	0.00559353	-0.151135	-0.000845378	0.000845378	Nfix	True	Nfix_extended_-/-	Nfix_extended_-/-_(915g)	Nfix_extended_-/-_(1839r)	0.686861	-1	-0.283976	136329
chr1:59480845-59485971	Sumo1	0.00844388	-0.287503	-0.00242765	0.00242765	Nfix	True	Nfix_extended_-/-	Nfix_extended_-/-_(915g)	Nfix_extended_-/-_(1839r)	0.684187	-1	-0.274257	132153
chr4:108899292-108900714	Rab3b	0.0314015	-0.318517	-0.0100019	0.0100019	Nfix	True	Nfix_extended_-/-	Nfix_extended_-/-_(915g)	Nfix_extended_-/-_(1839r)	1.17556	-1	-0.33706	40982
chr11:54836003-54836580	Rapgef6	0.00749767	-0.0594153	-0.000445477	0.000445477	Nfix	True	Nfix_extended_-/-	Nfix_extended_-/-_(915g)	Nfix_extended_-/-_(1839r)	1.60338	-1	-0.229911	103527
chr2:168094442-168097005	Dpm1	0.0554362	-0.143714	-0.00796698	0.00796698	Nfix	True	Nfix_extended_-/-	Nfix_extended_-/-_(915g)	Nfix_extended_-/-_(1839r)	1.61719	-1	-0.118952	41327
chr2:73931922-73933338	Atp5g3	0.0201182	-0.182893	-0.00367947	0.00367947	Nfix	True	Nfix_extended_-/-	Nfix_extended_-/-_(915g)	Nfix_extended_-/-_(1839r)	1.18459	-1	-0.369533	79395
chr13:113916468-113919103	Arl15	0.015989	-0.0715137	-0.00114343	0.00114343	Nfix	True	Nfix_extended_-/-	Nfix_extended_-/-_(915g)	Nfix_extended_-/-_(1839r)	1.92566	-1	-0.0802903	60058
chrX:152366239-152366921	Kantr	0.0152883	-0.127316	-0.00194644	0.00194644	Nfix	True	Nfix_extended_-/-	Nfix_extended_-/-_(915g)	Nfix_extended_-/-_(1839r)	0.730532	-1	-0.196698	121877
chr1:55489126-55490062	Plcl1	0.0534395	-0.0736867	-0.00393778	0.00393778	Nfix	True	Nfix_extended_-/-	Nfix_extended_-/-_(915g)	Nfix_extended_-/-_(1839r)	0.789279	-1	-0.121331	27976
chr1:34695978-34697482	Amer3	0.00744374	-0.106904	-0.000795769	0.000795769	Nfix	True	Nfix_extended_-/-	Nfix_extended_-/-_(915g)	Nfix_extended_-/-_(1839r)	0.749005	-1	-0.218985	132615
chr6:49035893-49038178	Malsu1	0.0219563	-0.101982	-0.00223916	0.00223916	Nfix	True	Nfix_extended_-/-	Nfix_extended_-/-_(915g)	Nfix_extended_-/-_(1839r)	0.819443	-1	-0.115653	101425
chr8:94531691-94538123	Herpud1	0.0200728	-0.0670925	-0.00134674	0.00134674	Nfix	True	Nfix_extended_-/-	Nfix_extended_-/-_(915g)	Nfix_extended_-/-_(1839r)	1.03201	-1	-0.146737	78567
chr9:108590914-108591907	P4htm	0.0330365	-0.0982966	-0.00324738	0.00324738	Nfix	True	Nfix_extended_-/-	Nfix_extended_-/-_(915g)	Nfix_extended_-/-_(1839r)	2.25725	-1	-0.090251	48666
chrX:37160861-37161615	Rnf113a1	0.044105	-0.0625445	-0.00275853	0.00275853	Nfix	True	Nfix_extended_-/-	Nfix_extended_-/-_(915g)	Nfix_extended_-/-_(1839r)	0.986635	-1	-0.0616195	104825
chr4:105174292-105176860	Prkaa2	0.0655058	-0.16269	-0.0106571	0.0106571	Nfix	True	Nfix_extended_-/-	Nfix_extended_-/-_(915g)	Nfix_extended_-/-_(1839r)	0.830103	-1	-0.151268	112585
chr9:114766601-114768300	Dync1li1	0.0370604	-0.346148	-0.0128284	0.0128284	Nfix	True	Nfix_extended_-/-	Nfix_extended_-/-_(915g)	Nfix_extended_-/-_(1839r)	0.828675	-1	-0.28419	133985
chr5:138987930-138989389	Prkar1b	0.00520284	-0.0724196	-0.000376787	0.000376787	Nfix	True	Nfix_extended_-/-	Nfix_extended_-/-_(915g)	Nfix_extended_-/-_(1839r)	2.92651	-1	-0.413801	117123
chr15:74573288-74575248	Them6	0.0194777	-0.0617196	-0.00120215	0.00120215	Nfix	True	Nfix_extended_-/-	Nfix_extended_-/-_(915g)	Nfix_extended_-/-_(1839r)	0.82361	-1	-0.0880944	105466
chr16:4651065-4653476	Dnaja3	0.0476339	-0.105165	-0.00500942	0.00500942	Nfix	True	Nfix_extended_-/-	Nfix_extended_-/-_(915g)	Nfix_extended_-/-_(1839r)	1.73119	-1	-0.106952	40208
chr19:23878710-23880959	Apba1	0.00612413	-0.0605677	-0.000370924	0.000370924	Nfix	True	Nfix_extended_-/-	Nfix_extended_-/-_(915g)	Nfix_extended_-/-_(1839r)	0.722103	-1	-0.228812	134483
chr11:107412692-107417704	Psmd12	0.0487974	-0.217245	-0.010601	0.010601	Nfix	True	Nfix_extended_-/-	Nfix_extended_-/-_(915g)	Nfix_extended_-/-_(1839r)	0.82014	-1	-0.19499	128352
chr5:145116033-145117399	Arpc1a	0.0336104	-0.398213	-0.0133841	0.0133841	Nfix	True	Nfix_extended_-/-	Nfix_extended_-/-_(915g)	Nfix_extended_-/-_(1839r)	3.37141	-1	-0.406292	34891
chr12:110496686-110499618	Dync1h1	0.0247829	-0.0594663	-0.00147374	0.00147374	Nfix	True	Nfix_extended_-/-	Nfix_extended_-/-_(915g)	Nfix_extended_-/-_(1839r)	0.740234	-1	-0.077213	112177
chr2:181537484-181538300	Tcea2	0.0326854	-0.074195	-0.0024251	0.0024251	Nfix	True	Nfix_extended_-/-	Nfix_extended_-/-_(915g)	Nfix_extended_-/-_(1839r)	1.18064	-1	-0.099746	87018
chr4:138089368-138090188	Eif4g3	0.0118924	-0.0567717	-0.000675154	0.000675154	Nfix	True	Nfix_extended_-/-	Nfix_extended_-/-_(915g)	Nfix_extended_-/-_(1839r)	0.929753	-1	-0.0846841	137841
chr4:137290156-137290809	Cdc42	0.012897	-0.0865997	-0.00111688	0.00111688	Nfix	True	Nfix_extended_-/-	Nfix_extended_-/-_(915g)	Nfix_extended_-/-_(1839r)	3.1095	-1	-0.400877	64464
chr3:108602512-108602809	5330417C22Rik	0.00358704	-0.0895031	-0.000321052	0.000321052	Nfix	True	Nfix_extended_-/-	Nfix_extended_-/-_(915g)	Nfix_extended_-/-_(1839r)	0.993128	-1	-0.205141	125091
chr6:125179491-125180030	Gapdh	0.00498509	-0.108641	-0.000541587	0.000541587	Nfix	True	Nfix_extended_-/-	Nfix_extended_-/-_(915g)	Nfix_extended_-/-_(1839r)	1.04411	-1	-0.350043	135856
chr13:96943192-96945046	Fam169a	0.0242739	-0.156553	-0.00380014	0.00380014	Nfix	True	Nfix_extended_-/-	Nfix_extended_-/-_(915g)	Nfix_extended_-/-_(1839r)	1.84548	-1	-0.209087	91949
chr5:30912023-30914484	Cgref1	0.0411585	-0.31951	-0.0131506	0.0131506	Nfix	True	Nfix_extended_-/-	Nfix_extended_-/-_(915g)	Nfix_extended_-/-_(1839r)	1.97199	-1	-0.329092	102819
chr19:8928570-8930693	Bscl2	0.0320919	-0.0643776	-0.002066	0.002066	Nfix	True	Nfix_extended_-/-	Nfix_extended_-/-_(915g)	Nfix_extended_-/-_(1839r)	1.14008	-1	-0.12925	24606
chr7:141334997-141336258	Tspan4	0.0177265	-0.0886558	-0.00157156	0.00157156	Nfix	True	Nfix_extended_-/-	Nfix_extended_-/-_(915g)	Nfix_extended_-/-_(1839r)	1.37495	-1	-0.149082	72511
chr17:28278903-28281881	Rpl10a	0.0659753	-0.153821	-0.0101484	0.0101484	Nfix	True	Nfix_extended_-/-	Nfix_extended_-/-_(915g)	Nfix_extended_-/-_(1839r)	0.891135	-1	-0.126506	95429
chr7:115991255-115992701	1110004F10Rik	0.0849763	-0.395381	-0.0335981	0.0335981	Nfix	True	Nfix_extended_-/-	Nfix_extended_-/-_(915g)	Nfix_extended_-/-_(1839r)	0.923938	-1	-0.323911	64431
chr9:59708938-59709793	Celf6	0.0218225	-0.385652	-0.00841591	0.00841591	Nfix	True	Nfix_extended_-/-	Nfix_extended_-/-_(915g)	Nfix_extended_-/-_(1839r)	2.24043	-1	-0.400105	76552
chr3:96102092-96105752	Sv2a	0.0523855	-0.309285	-0.0162021	0.0162021	Nfix	True	Nfix_extended_-/-	Nfix_extended_-/-_(915g)	Nfix_extended_-/-_(1839r)	4.6377	-1	-0.385336	18234
chr16:8488749-8490621	Mettl22	0.00971963	-0.0552933	-0.00053743	0.00053743	Nfix	True	Nfix_extended_-/-	Nfix_extended_-/-_(915g)	Nfix_extended_-/-_(1839r)	1.06819	-1	-0.102967	88704
chr6:144986536-144988047	Bcat1	0.0228067	-0.17229	-0.00392936	0.00392936	Nfix	True	Nfix_extended_-/-	Nfix_extended_-/-_(915g)	Nfix_extended_-/-_(1839r)	0.818578	-1	-0.175656	135340
chr7:16823286-16824389	Strn4	0.0134763	-0.208838	-0.00281436	0.00281436	Nfix	True	Nfix_extended_-/-	Nfix_extended_-/-_(915g)	Nfix_extended_-/-_(1839r)	1.20556	-1	-0.214509	129823
chr8:4433294-4433426	Cers4	0.0252486	-0.0851604	-0.00215018	0.00215018	Nfix	True	Nfix_extended_-/-	Nfix_extended_-/-_(915g)	Nfix_extended_-/-_(1839r)	1.46853	-1	-0.188503	122823
chr12:87030884-87031817	Tmed8	0.0180246	-0.064243	-0.00115795	0.00115795	Nfix	True	Nfix_extended_-/-	Nfix_extended_-/-_(915g)	Nfix_extended_-/-_(1839r)	1.55739	-1	-0.0733667	131505
chr11:69685042-69686901	Eif4a1	0.0225405	-0.264667	-0.00596573	0.00596573	Nfix	True	Nfix_extended_-/-	Nfix_extended_-/-_(915g)	Nfix_extended_-/-_(1839r)	1.06186	-1	-0.284637	50369
chr4:155115687-155116946	Prkcz	0.0290809	-0.0877819	-0.00255278	0.00255278	Nfix	True	Nfix_extended_-/-	Nfix_extended_-/-_(915g)	Nfix_extended_-/-_(1839r)	2.04324	-1	-0.19795	40772
chr14:59783441-59784008	Atp8a2	0.0149435	-0.211785	-0.0031648	0.0031648	Nfix	True	Nfix_extended_-/-	Nfix_extended_-/-_(915g)	Nfix_extended_-/-_(1839r)	1.01001	-1	-0.244224	111681
chr14:63776216-63777033	Xkr6	0.00977638	-0.079334	-0.0007756	0.0007756	Nfix	True	Nfix_extended_-/-	Nfix_extended_-/-_(915g)	Nfix_extended_-/-_(1839r)	0.894114	-1	-0.094177	129388
chr1:153174702-153175236	Nmnat2	0.0236747	-0.0969758	-0.00229588	0.00229588	Nfix	True	Nfix_extended_-/-	Nfix_extended_-/-_(915g)	Nfix_extended_-/-_(1839r)	2.34337	-1	-0.132757	74865
chr4:152079588-152080462	Acot7	0.0326939	-0.423488	-0.0138454	0.0138454	Nfix	True	Nfix_extended_-/-	Nfix_extended_-/-_(915g)	Nfix_extended_-/-_(1839r)	1.79845	-1	-0.379972	51273
chr8:122556238-122558075	Trappc2l	0.00525501	-0.217899	-0.00114506	0.00114506	Nfix	True	Nfix_extended_-/-	Nfix_extended_-/-_(915g)	Nfix_extended_-/-_(1839r)	4.95108	-1	-0.436864	76418
chr9:68130818-68132291	Vps13c	0.0291048	-0.0879587	-0.00256002	0.00256002	Nfix	True	Nfix_extended_-/-	Nfix_extended_-/-_(915g)	Nfix_extended_-/-_(1839r)	1.70006	-1	-0.0883927	82930
chr17:56680870-56682422	Dus3l	0.0229031	-0.144156	-0.00330162	0.00330162	Nfix	True	Nfix_extended_-/-	Nfix_extended_-/-_(915g)	Nfix_extended_-/-_(1839r)	0.956292	-1	-0.122827	93726
chr6:29030984-29031942	Prrt4	0.0269132	-0.0914763	-0.00246192	0.00246192	Nfix	True	Nfix_extended_-/-	Nfix_extended_-/-_(915g)	Nfix_extended_-/-_(1839r)	1.96321	-1	-0.104856	50748
chr5:144828050-144830021	Tmem130	0.0103893	-0.224304	-0.00233035	0.00233035	Nfix	True	Nfix_extended_-/-	Nfix_extended_-/-_(915g)	Nfix_extended_-/-_(1839r)	4.78249	-1	-0.487958	44149
chr1:191862815-191864450	Lpgat1	0.0152167	-0.204683	-0.0031146	0.0031146	Nfix	True	Nfix_extended_-/-	Nfix_extended_-/-_(915g)	Nfix_extended_-/-_(1839r)	0.852741	-1	-0.253567	113006
chr13:54857435-54858857	Tspan17	0.0132697	-0.226937	-0.00301139	0.00301139	Nfix	True	Nfix_extended_-/-	Nfix_extended_-/-_(915g)	Nfix_extended_-/-_(1839r)	1.1025	-1	-0.254815	119149
chr6:87165332-87167460	Nfu1	0.0837382	-0.180969	-0.015154	0.015154	Nfix	True	Nfix_extended_-/-	Nfix_extended_-/-_(915g)	Nfix_extended_-/-_(1839r)	1.0634	-1	-0.200593	88880
chr11:104328639-104335205	Mapt	0.0496573	-0.606989	-0.0301414	0.0301414	Nfix	True	Nfix_extended_-/-	Nfix_extended_-/-_(915g)	Nfix_extended_-/-_(1839r)	3.44425	-1	-0.533575	19289
chr19:43623869-43624402	Got1	0.0875054	-0.305177	-0.0267046	0.0267046	Nfix	True	Nfix_extended_-/-	Nfix_extended_-/-_(915g)	Nfix_extended_-/-_(1839r)	1.0392	-1	-0.280946	52501
chr11:54717780-54719429	Rapgef6	0.0249145	-0.149247	-0.00371842	0.00371842	Nfix	True	Nfix_extended_-/-	Nfix_extended_-/-_(915g)	Nfix_extended_-/-_(1839r)	1.60338	-1	-0.229911	63585
chr7:30678503-30679118	Lin37	0.0181854	-0.135124	-0.00245728	0.00245728	Nfix	True	Nfix_extended_-/-	Nfix_extended_-/-_(915g)	Nfix_extended_-/-_(1839r)	0.765883	-1	-0.12305	69851
chr9:106405136-106407089	Pcbp4	0.0536181	-0.200014	-0.0107244	0.0107244	Nfix	True	Nfix_extended_-/-	Nfix_extended_-/-_(915g)	Nfix_extended_-/-_(1839r)	1.9693	-1	-0.274363	85406
chr11:106012797-106014488	Tanc2	0.00756476	-0.0509054	-0.000385087	0.000385087	Nfix	True	Nfix_extended_-/-	Nfix_extended_-/-_(915g)	Nfix_extended_-/-_(1839r)	1.39525	-1	-0.19374	128993
chr5:130765830-130766179	Galnt17	0.0170305	-0.0885661	-0.00150832	0.00150832	Nfix	True	Nfix_extended_-/-	Nfix_extended_-/-_(915g)	Nfix_extended_-/-_(1839r)	1.00641	-1	-0.129843	94725
chr14:55729325-55731451	Psme1	0.0300694	-0.321387	-0.00966391	0.00966391	Nfix	True	Nfix_extended_-/-	Nfix_extended_-/-_(915g)	Nfix_extended_-/-_(1839r)	0.780568	-1	-0.303168	113292
chr16:20746312-20747177	Camk2n2	0.0340622	-0.332694	-0.0113323	0.0113323	Nfix	True	Nfix_extended_-/-	Nfix_extended_-/-_(915g)	Nfix_extended_-/-_(1839r)	1.75999	-1	-0.405577	45555
chr2:112209899-112211149	Nop10	0.140907	-0.423724	-0.0597056	0.0597056	Nfix	True	Nfix_extended_-/-	Nfix_extended_-/-_(915g)	Nfix_extended_-/-_(1839r)	2.88273	-1	-0.390383	8359
chr11:88848199-88851598	Akap1	0.0626876	-0.0542926	-0.00340347	0.00340347	Nfix	True	Nfix_extended_-/-	Nfix_extended_-/-_(915g)	Nfix_extended_-/-_(1839r)	1.11956	-1	-0.0892955	64495
chr14:69763405-69763977	Rhobtb2	0.059651	-0.0576087	-0.00343642	0.00343642	Nfix	True	Nfix_extended_-/-	Nfix_extended_-/-_(915g)	Nfix_extended_-/-_(1839r)	0.872789	-1	-0.0604908	106414
chr5:30767335-30769505	Mapre3	0.0150201	-0.325267	-0.00488553	0.00488553	Nfix	True	Nfix_extended_-/-	Nfix_extended_-/-_(915g)	Nfix_extended_-/-_(1839r)	0.727717	-1	-0.272188	114456
chr12:12809521-12811658	Mycn	0.0112745	-0.064863	-0.000731298	0.000731298	Nfix	True	Nfix_extended_-/-	Nfix_extended_-/-_(915g)	Nfix_extended_-/-_(1839r)	0.797775	-1	-0.0594465	115504
chr8:125610946-125611570	Pcnx2	0.00599402	-0.09792	-0.000586935	0.000586935	Nfix	True	Nfix_extended_-/-	Nfix_extended_-/-_(915g)	Nfix_extended_-/-_(1839r)	2.27637	-1	-0.155951	35857
chr15:76459716-76466604	Fbxl6	0.0581071	-0.0790484	-0.00459327	0.00459327	Nfix	True	Nfix_extended_-/-	Nfix_extended_-/-_(915g)	Nfix_extended_-/-_(1839r)	0.689116	-1	-0.0540939	123843
chr15:78987920-78989394	Pdxp	0.123916	-0.392622	-0.0486523	0.0486523	Nfix	True	Nfix_extended_-/-	Nfix_extended_-/-_(915g)	Nfix_extended_-/-_(1839r)	1.94074	-1	-0.37419	1556
chr5:150465185-150466625	Fry	0.0286333	-0.068123	-0.00195058	0.00195058	Nfix	True	Nfix_extended_-/-	Nfix_extended_-/-_(915g)	Nfix_extended_-/-_(1839r)	2.11572	-1	-0.144608	111177
chr6:124585788-124586187	Clstn3	0.016382	-0.134933	-0.00221047	0.00221047	Nfix	True	Nfix_extended_-/-	Nfix_extended_-/-_(915g)	Nfix_extended_-/-_(1839r)	2.61739	-1	-0.25145	32353
chr11:43569199-43570877	Pwwp2a	0.0319424	-0.0551573	-0.00176186	0.00176186	Nfix	True	Nfix_extended_-/-	Nfix_extended_-/-_(915g)	Nfix_extended_-/-_(1839r)	0.916937	-1	-0.0560922	132666
chr7:123340433-123342870	Zkscan2	0.052866	-0.109908	-0.0058104	0.0058104	Nfix	True	Nfix_extended_-/-	Nfix_extended_-/-_(915g)	Nfix_extended_-/-_(1839r)	1.23994	-1	-0.110466	73927
chr1:166278001-166284938	Tada1	0.0627942	-0.109879	-0.00689977	0.00689977	Nfix	True	Nfix_extended_-/-	Nfix_extended_-/-_(915g)	Nfix_extended_-/-_(1839r)	2.31687	-1	-0.10885	63766
chr3:103771520-103772155	Syt6	0.0148965	-0.0739515	-0.00110162	0.00110162	Nfix	True	Nfix_extended_-/-	Nfix_extended_-/-_(915g)	Nfix_extended_-/-_(1839r)	0.683986	-1	-0.113509	136223
chr14:70540706-70541324	Dmtn	0.00437777	-0.126275	-0.000552805	0.000552805	Nfix	True	Nfix_extended_-/-	Nfix_extended_-/-_(915g)	Nfix_extended_-/-_(1839r)	1.01418	-1	-0.300804	119329
chr1:75337731-75339993	Resp18	0.0223454	-0.301681	-0.00674119	0.00674119	Nfix	True	Nfix_extended_-/-	Nfix_extended_-/-_(915g)	Nfix_extended_-/-_(1839r)	7.31825	-1	-0.474278	41666
chr3:94390863-94391612	Celf3	0.0234204	-0.49776	-0.0116577	0.0116577	Nfix	True	Nfix_extended_-/-	Nfix_extended_-/-_(915g)	Nfix_extended_-/-_(1839r)	0.795118	-1	-0.34131	106079
chr6:99604642-99605276	Gpr27	0.0120305	-0.247476	-0.00297727	0.00297727	Nfix	True	Nfix_extended_-/-	Nfix_extended_-/-_(915g)	Nfix_extended_-/-_(1839r)	2.23352	-1	-0.360221	101846
chr6:122795090-122795993	Necap1	0.0778982	-0.12998	-0.0101252	0.0101252	Nfix	True	Nfix_extended_-/-	Nfix_extended_-/-_(915g)	Nfix_extended_-/-_(1839r)	0.693008	-1	-0.210088	28458
chr9:75910004-75911279	Hmgcll1	0.0900039	-0.172732	-0.0155465	0.0155465	Nfix	True	Nfix_extended_-/-	Nfix_extended_-/-_(915g)	Nfix_extended_-/-_(1839r)	1.46907	-1	-0.157658	12927
chr6:84569568-84570540	Exoc6b	0.0104411	-0.0530012	-0.000553389	0.000553389	Nfix	True	Nfix_extended_-/-	Nfix_extended_-/-_(915g)	Nfix_extended_-/-_(1839r)	0.769452	-1	-0.05634	115035
chr10:70059833-70061200	Ank3	0.0037358	-0.0588821	-0.000219972	0.000219972	Nfix	True	Nfix_extended_-/-	Nfix_extended_-/-_(915g)	Nfix_extended_-/-_(1839r)	3.83195	-1	-0.434662	88651
chr5:136173526-136174730	Polr2j	0.00866132	-0.129925	-0.00112532	0.00112532	Nfix	True	Nfix_extended_-/-	Nfix_extended_-/-_(915g)	Nfix_extended_-/-_(1839r)	0.697788	-1	-0.227918	138783
chr2:134527490-134528868	Tmx4	0.108245	-0.432289	-0.0467931	0.0467931	Nfix	True	Nfix_extended_-/-	Nfix_extended_-/-_(915g)	Nfix_extended_-/-_(1839r)	2.77642	-1	-0.431505	33726
chr7:27510073-27510721	Map3k10	0.0256104	-0.0626914	-0.00160555	0.00160555	Nfix	True	Nfix_extended_-/-	Nfix_extended_-/-_(915g)	Nfix_extended_-/-_(1839r)	0.868318	-1	-0.138972	119376
chr11:6593330-6594676	Nacad	0.00625743	-0.170404	-0.00106629	0.00106629	Nfix	True	Nfix_extended_-/-	Nfix_extended_-/-_(915g)	Nfix_extended_-/-_(1839r)	0.862973	-1	-0.231781	136533
chr8:31106748-31107395	Dusp26	0.0162421	-0.292313	-0.00474779	0.00474779	Nfix	True	Nfix_extended_-/-	Nfix_extended_-/-_(915g)	Nfix_extended_-/-_(1839r)	2.6448	-1	-0.384461	119199
chr1:134265603-134266758	Ppfia4	0.0299699	-0.123311	-0.00369562	0.00369562	Nfix	True	Nfix_extended_-/-	Nfix_extended_-/-_(915g)	Nfix_extended_-/-_(1839r)	1.32141	-1	-0.132573	112790
chr14:55052110-55056148	Myh7	0.0127094	-0.223211	-0.00283687	0.00283687	Nfix	True	Nfix_extended_-/-	Nfix_extended_-/-_(915g)	Nfix_extended_-/-_(1839r)	0.914556	-1	-0.283171	21383
chr12:72252061-72253568	Rtn1	0.00704355	-0.449407	-0.00316542	0.00316542	Nfix	True	Nfix_extended_-/-	Nfix_extended_-/-_(915g)	Nfix_extended_-/-_(1839r)	4.85025	-1	-0.583156	64708
chr5:135118366-135119118	Stx1a	0.0198384	-0.324781	-0.00644315	0.00644315	Nfix	True	Nfix_extended_-/-	Nfix_extended_-/-_(915g)	Nfix_extended_-/-_(1839r)	0.861178	-1	-0.315807	133968
chr11:107046651-107048167	Kpna2	0.0708018	-0.123474	-0.0087422	0.0087422	Nfix	True	Nfix_extended_-/-	Nfix_extended_-/-_(915g)	Nfix_extended_-/-_(1839r)	1.19594	-1	-0.0972912	80268
chr15:80228011-80228772	Mgat3	0.0424308	-0.0669284	-0.00283982	0.00283982	Nfix	True	Nfix_extended_-/-	Nfix_extended_-/-_(915g)	Nfix_extended_-/-_(1839r)	1.32952	-1	-0.0728761	92549
chr12:78983563-78984604	Atp6v1d	0.018324	-0.0621464	-0.00113877	0.00113877	Nfix	True	Nfix_extended_-/-	Nfix_extended_-/-_(915g)	Nfix_extended_-/-_(1839r)	1.12441	-1	-0.306856	135455
chr2:32997082-32997538	Stxbp1	0.0472649	-0.422741	-0.0199808	0.0199808	Nfix	True	Nfix_extended_-/-	Nfix_extended_-/-_(915g)	Nfix_extended_-/-_(1839r)	2.88568	-1	-0.398383	14654
chr2:32645921-32646950	Stxbp1	0.00841639	-0.168791	-0.00142061	0.00142061	Nfix	True	Nfix_extended_-/-	Nfix_extended_-/-_(915g)	Nfix_extended_-/-_(1839r)	2.88568	-1	-0.398383	113826
chr6:118070221-118072525	Rasgef1a	0.0155132	-0.0927586	-0.00143898	0.00143898	Nfix	True	Nfix_extended_-/-	Nfix_extended_-/-_(915g)	Nfix_extended_-/-_(1839r)	1.77868	-1	-0.203269	64162
chr8:70564651-70566208	Isyna1	0.0416141	-0.357757	-0.0148877	0.0148877	Nfix	True	Nfix_extended_-/-	Nfix_extended_-/-_(915g)	Nfix_extended_-/-_(1839r)	2.25178	-1	-0.346834	43742
chr17:46426389-46426985	Dlk2	0.0119731	-0.0820696	-0.000982627	0.000982627	Nfix	True	Nfix_extended_-/-	Nfix_extended_-/-_(915g)	Nfix_extended_-/-_(1839r)	1.75885	-1	-0.253073	19182
chr11:84939404-84940641	Znhit3	0.014249	-0.141069	-0.0020101	0.0020101	Nfix	True	Nfix_extended_-/-	Nfix_extended_-/-_(915g)	Nfix_extended_-/-_(1839r)	0.786517	-1	-0.166327	137856
chr6:38815088-38816800	Clec2l	0.00647514	-0.0966454	-0.000625793	0.000625793	Nfix	True	Nfix_extended_-/-	Nfix_extended_-/-_(915g)	Nfix_extended_-/-_(1839r)	0.964972	-1	-0.227193	129525
chr12:71222759-71223351	Timm9	0.0142459	-0.0516025	-0.000735122	0.000735122	Nfix	True	Nfix_extended_-/-	Nfix_extended_-/-_(915g)	Nfix_extended_-/-_(1839r)	1.04464	-1	-0.276356	136489
chr10:80259228-80262366	Cirbp	0.0058148	-0.252446	-0.00146792	0.00146792	Nfix	True	Nfix_extended_-/-	Nfix_extended_-/-_(915g)	Nfix_extended_-/-_(1839r)	0.906291	-1	-0.413744	135551
chr8:105376597-105380003	Atp6v0d1	0.0197906	-0.103227	-0.00204293	0.00204293	Nfix	True	Nfix_extended_-/-	Nfix_extended_-/-_(915g)	Nfix_extended_-/-_(1839r)	1.663	-1	-0.299899	25213
chr2:158241068-158244178	Snhg11	0.0496617	-0.370235	-0.0183865	0.0183865	Nfix	True	Nfix_extended_-/-	Nfix_extended_-/-_(915g)	Nfix_extended_-/-_(1839r)	5.83892	-1	-0.525601	33816
chr2:25175751-25186995	Rnf208	0.0438072	-0.254709	-0.0111581	0.0111581	Nfix	True	Nfix_extended_-/-	Nfix_extended_-/-_(915g)	Nfix_extended_-/-_(1839r)	2.9677	-1	-0.30882	82618
chr8:123785577-123786806	Acta1	0.00846231	-0.243559	-0.00206107	0.00206107	Nfix	True	Nfix_extended_-/-	Nfix_extended_-/-_(915g)	Nfix_extended_-/-_(1839r)	0.733535	-1	-0.263458	104759
chr2:151609305-151610616	Snph	0.0565125	-0.0656976	-0.00371274	0.00371274	Nfix	True	Nfix_extended_-/-	Nfix_extended_-/-_(915g)	Nfix_extended_-/-_(1839r)	0.789733	-1	-0.0685046	122743
chr11:78411631-78413083	Tmem199	0.0369452	-0.201917	-0.00745985	0.00745985	Nfix	True	Nfix_extended_-/-	Nfix_extended_-/-_(915g)	Nfix_extended_-/-_(1839r)	0.856717	-1	-0.22871	38228
chr2:52370988-52371522	Cacnb4	0.0562355	-0.0535002	-0.00300861	0.00300861	Nfix	True	Nfix_extended_-/-	Nfix_extended_-/-_(915g)	Nfix_extended_-/-_(1839r)	1.11098	-1	-0.0744355	56481
chr2:118775044-118776422	Pak6	0.0279298	-0.284974	-0.00795927	0.00795927	Nfix	True	Nfix_extended_-/-	Nfix_extended_-/-_(915g)	Nfix_extended_-/-_(1839r)	1.22755	-1	-0.315578	70518
chr5:123979250-123982180	Denr	0.0398412	-0.336721	-0.0134154	0.0134154	Nfix	True	Nfix_extended_-/-	Nfix_extended_-/-_(915g)	Nfix_extended_-/-_(1839r)	0.821338	-1	-0.267999	108885
chr5:107025607-107025958	Cdc7	0.00752307	-0.0535952	-0.000403201	0.000403201	Nfix	True	Nfix_extended_-/-	Nfix_extended_-/-_(915g)	Nfix_extended_-/-_(1839r)	0.975647	-1	-0.141685	127573
chr10:75555500-75557223	Susd2	0.0308356	-0.0622116	-0.00191833	0.00191833	Nfix	True	Nfix_extended_-/-	Nfix_extended_-/-_(915g)	Nfix_extended_-/-_(1839r)	0.988702	-1	-0.0688855	79713
chr11:115358362-115360206	Jpt1	0.0170754	-0.45355	-0.00774457	0.00774457	Nfix	True	Nfix_extended_-/-	Nfix_extended_-/-_(915g)	Nfix_extended_-/-_(1839r)	0.758446	-1	-0.453489	134133
chr10:40985050-40986317	Gpr6	0.0157369	-0.0597374	-0.000940084	0.000940084	Nfix	True	Nfix_extended_-/-	Nfix_extended_-/-_(915g)	Nfix_extended_-/-_(1839r)	0.686118	-1	-0.0766927	115210
chr2:170127341-170134389	Tshz2	0.00731274	-0.0535665	-0.000391717	0.000391717	Nfix	True	Nfix_extended_-/-	Nfix_extended_-/-_(915g)	Nfix_extended_-/-_(1839r)	1.00831	-1	-0.186895	127530
chr2:113674648-113675422	Scg5	0.0527005	-0.197908	-0.0104298	0.0104298	Nfix	True	Nfix_extended_-/-	Nfix_extended_-/-_(915g)	Nfix_extended_-/-_(1839r)	2.12952	-1	-0.36541	43070
chr5:135812745-135813629	Ywhag	0.027913	-0.454237	-0.0126791	0.0126791	Nfix	True	Nfix_extended_-/-	Nfix_extended_-/-_(915g)	Nfix_extended_-/-_(1839r)	2.97061	-1	-0.479048	57733
chr7:116137417-116138211	1110004F10Rik	0.0439224	-0.365171	-0.0160392	0.0160392	Nfix	True	Nfix_extended_-/-	Nfix_extended_-/-_(915g)	Nfix_extended_-/-_(1839r)	0.923938	-1	-0.323911	80606
chr17:35873476-35875145	Mrps18b	0.0271111	-0.113831	-0.00308608	0.00308608	Nfix	True	Nfix_extended_-/-	Nfix_extended_-/-_(915g)	Nfix_extended_-/-_(1839r)	1.11591	-1	-0.102783	124814
chr2:74942792-74943135	Mtx2	0.0154923	-0.177073	-0.00274326	0.00274326	Nfix	True	Nfix_extended_-/-	Nfix_extended_-/-_(915g)	Nfix_extended_-/-_(1839r)	0.87916	-1	-0.319888	111052
chr10:60259884-60263642	Spock2	0.0101103	-0.0771964	-0.000780482	0.000780482	Nfix	True	Nfix_extended_-/-	Nfix_extended_-/-_(915g)	Nfix_extended_-/-_(1839r)	1.40489	-1	-0.15928	103536
chr16:16225720-16226346	Dnm1l	0.0524109	-0.161681	-0.00847386	0.00847386	Nfix	True	Nfix_extended_-/-	Nfix_extended_-/-_(915g)	Nfix_extended_-/-_(1839r)	0.778078	-1	-0.184552	28475
chr16:17102453-17103681	Ydjc	0.0126742	-0.268825	-0.00340715	0.00340715	Nfix	True	Nfix_extended_-/-	Nfix_extended_-/-_(915g)	Nfix_extended_-/-_(1839r)	1.44771	-1	-0.35387	60543
chr11:74408268-74411178	Rap1gap2	0.0146586	-0.0828344	-0.00121423	0.00121423	Nfix	True	Nfix_extended_-/-	Nfix_extended_-/-_(915g)	Nfix_extended_-/-_(1839r)	2.03986	-1	-0.128248	21345
chr7:25170389-25171119	Tmem145	0.00490712	-0.0946486	-0.000464452	0.000464452	Nfix	True	Nfix_extended_-/-	Nfix_extended_-/-_(915g)	Nfix_extended_-/-_(1839r)	1.65113	-1	-0.241195	131147
chr6:137465034-137466303	Ptpro	0.00280242	-0.0860399	-0.00024112	0.00024112	Nfix	True	Nfix_extended_-/-	Nfix_extended_-/-_(915g)	Nfix_extended_-/-_(1839r)	1.95289	-1	-0.158047	44615
chr7:28356870-28358708	Eid2	0.0137109	-0.27751	-0.0038049	0.0038049	Nfix	True	Nfix_extended_-/-	Nfix_extended_-/-_(915g)	Nfix_extended_-/-_(1839r)	1.33511	-1	-0.325216	103589
chr10:76363147-76363713	Prmt2	0.0630587	-0.392662	-0.0247608	0.0247608	Nfix	True	Nfix_extended_-/-	Nfix_extended_-/-_(915g)	Nfix_extended_-/-_(1839r)	1.63416	-1	-0.406493	97005
chr13:6530589-6531161	Pfkp	0.0026925	-0.0588696	-0.000158506	0.000158506	Nfix	True	Nfix_extended_-/-	Nfix_extended_-/-_(915g)	Nfix_extended_-/-_(1839r)	2.21846	-1	-0.311907	73716
chr10:76253073-76256398	Prmt2	0.131271	-0.479255	-0.0629124	0.0629124	Nfix	True	Nfix_extended_-/-	Nfix_extended_-/-_(915g)	Nfix_extended_-/-_(1839r)	1.63416	-1	-0.406493	20448
chr9:46158372-46158634	Zpr1	0.0161552	-0.0712146	-0.00115048	0.00115048	Nfix	True	Nfix_extended_-/-	Nfix_extended_-/-_(915g)	Nfix_extended_-/-_(1839r)	0.858593	-1	-0.0650707	110168
chr11:105974415-105975607	Tanc2	0.0199657	-0.116291	-0.00232184	0.00232184	Nfix	True	Nfix_extended_-/-	Nfix_extended_-/-_(915g)	Nfix_extended_-/-_(1839r)	1.39525	-1	-0.19374	73149
chr15:82264245-82265015	Ndufa6	0.0723665	-0.3691	-0.0267104	0.0267104	Nfix	True	Nfix_extended_-/-	Nfix_extended_-/-_(915g)	Nfix_extended_-/-_(1839r)	0.74434	-1	-0.27243	101493
chr11:84779992-84781359	Znhit3	0.0183347	-0.149752	-0.00274565	0.00274565	Nfix	True	Nfix_extended_-/-	Nfix_extended_-/-_(915g)	Nfix_extended_-/-_(1839r)	0.786517	-1	-0.166327	137021
chr8:106351140-106351500	Smpd3	0.00102484	-0.155174	-0.000159028	0.000159028	Nfix	True	Nfix_extended_-/-	Nfix_extended_-/-_(915g)	Nfix_extended_-/-_(1839r)	1.15796	-1	-0.345224	137494
chr2:38977454-38978357	Arpc5l	0.0866632	-0.253991	-0.0220117	0.0220117	Nfix	True	Nfix_extended_-/-	Nfix_extended_-/-_(915g)	Nfix_extended_-/-_(1839r)	0.822592	-1	-0.235801	64761
chr4:47592128-47592875	Alg2	0.0328501	-0.060475	-0.00198661	0.00198661	Nfix	True	Nfix_extended_-/-	Nfix_extended_-/-_(915g)	Nfix_extended_-/-_(1839r)	1.37164	-1	-0.290166	58097
chr4:62590899-62591851	Alad	0.00734116	-0.0718361	-0.00052736	0.00052736	Nfix	True	Nfix_extended_-/-	Nfix_extended_-/-_(915g)	Nfix_extended_-/-_(1839r)	1.30532	-1	-0.110901	109259
chr7:57703243-57704094	Gabrb3	0.0134218	-0.187191	-0.00251244	0.00251244	Nfix	True	Nfix_extended_-/-	Nfix_extended_-/-_(915g)	Nfix_extended_-/-_(1839r)	1.90318	-1	-0.303061	111474
chr11:78044486-78045445	Dhrs13	0.0110552	-0.0715419	-0.000790913	0.000790913	Nfix	True	Nfix_extended_-/-	Nfix_extended_-/-_(915g)	Nfix_extended_-/-_(1839r)	1.29522	-1	-0.130079	97554
chr18:56430971-56436179	Phax	0.0488543	-0.224775	-0.0109812	0.0109812	Nfix	True	Nfix_extended_-/-	Nfix_extended_-/-_(915g)	Nfix_extended_-/-_(1839r)	0.719545	-1	-0.209231	127663
chr2:25733090-25733658	Kcnt1	0.0338306	-0.117747	-0.00398345	0.00398345	Nfix	True	Nfix_extended_-/-	Nfix_extended_-/-_(915g)	Nfix_extended_-/-_(1839r)	1.26706	-1	-0.105465	119321
chr9:22098842-22101045	Plppr2	0.0139155	-0.202058	-0.00281175	0.00281175	Nfix	True	Nfix_extended_-/-	Nfix_extended_-/-_(915g)	Nfix_extended_-/-_(1839r)	1.13405	-1	-0.273391	110112
chr12:87030884-87031817	Tmem63c	0.015181	-0.0883489	-0.00134122	0.00134122	Nfix	True	Nfix_extended_-/-	Nfix_extended_-/-_(915g)	Nfix_extended_-/-_(1839r)	1.21647	-1	-0.0857134	135035
chr16:4658575-4659534	Dnaja3	0.016429	-0.0918069	-0.00150829	0.00150829	Nfix	True	Nfix_extended_-/-	Nfix_extended_-/-_(915g)	Nfix_extended_-/-_(1839r)	1.73119	-1	-0.106952	88112
chr11:97370280-97371157	Srcin1	0.0341061	-0.261823	-0.00892976	0.00892976	Nfix	True	Nfix_extended_-/-	Nfix_extended_-/-_(915g)	Nfix_extended_-/-_(1839r)	1.02711	-1	-0.282779	95839
chr7:29353882-29354781	Spint2	0.00474042	-0.257695	-0.00122158	0.00122158	Nfix	True	Nfix_extended_-/-	Nfix_extended_-/-_(915g)	Nfix_extended_-/-_(1839r)	1.62612	-1	-0.372235	124375
chr2:145857910-145864788	Naa20	0.04807	-0.199044	-0.00956807	0.00956807	Nfix	True	Nfix_extended_-/-	Nfix_extended_-/-_(915g)	Nfix_extended_-/-_(1839r)	1.90372	-1	-0.241864	28553
chr6:89339204-89340433	Chchd6	0.00993628	-0.0701124	-0.000696657	0.000696657	Nfix	True	Nfix_extended_-/-	Nfix_extended_-/-_(915g)	Nfix_extended_-/-_(1839r)	0.797995	-1	-0.312151	124802
chr7:16823286-16824389	Dact3	0.00658031	-0.0899548	-0.000591931	0.000591931	Nfix	True	Nfix_extended_-/-	Nfix_extended_-/-_(915g)	Nfix_extended_-/-_(1839r)	1.68734	-1	-0.128198	129660
chr5:136215900-136219166	Orai2	0.00909261	-0.106005	-0.000963863	0.000963863	Nfix	True	Nfix_extended_-/-	Nfix_extended_-/-_(915g)	Nfix_extended_-/-_(1839r)	1.17718	-1	-0.139908	29464
chr5:88595451-88596315	Rufy3	0.00497952	-0.369109	-0.00183798	0.00183798	Nfix	True	Nfix_extended_-/-	Nfix_extended_-/-_(915g)	Nfix_extended_-/-_(1839r)	1.693	-1	-0.477456	134806
chrX:153735546-153736239	Nbdy	0.0777323	-0.101778	-0.00791141	0.00791141	Nfix	True	Nfix_extended_-/-	Nfix_extended_-/-_(915g)	Nfix_extended_-/-_(1839r)	3.18617	-1	-0.381729	20434
chr5:117370205-117371022	Taok3	0.0330376	-0.100294	-0.00331348	0.00331348	Nfix	True	Nfix_extended_-/-	Nfix_extended_-/-_(915g)	Nfix_extended_-/-_(1839r)	1.43739	-1	-0.143773	54153
chr7:109109935-109111655	Tub	0.0257485	-0.358923	-0.00924172	0.00924172	Nfix	True	Nfix_extended_-/-	Nfix_extended_-/-_(915g)	Nfix_extended_-/-_(1839r)	0.842341	-1	-0.295958	131632
chr1:92971959-92977500	Kif1a	0.010021	-0.0840536	-0.000842303	0.000842303	Nfix	True	Nfix_extended_-/-	Nfix_extended_-/-_(915g)	Nfix_extended_-/-_(1839r)	2.08085	-1	-0.189744	93399
chr2:118789413-118792565	Disp2	0.0201956	-0.224126	-0.00452635	0.00452635	Nfix	True	Nfix_extended_-/-	Nfix_extended_-/-_(915g)	Nfix_extended_-/-_(1839r)	1.60334	-1	-0.285493	32291
chr2:130495337-130497407	Mrps26	0.0470877	-0.232356	-0.0109411	0.0109411	Nfix	True	Nfix_extended_-/-	Nfix_extended_-/-_(915g)	Nfix_extended_-/-_(1839r)	2.05081	-1	-0.277614	74423
chr14:66822019-66828483	Pnma2	0.0483879	-0.21566	-0.0104353	0.0104353	Nfix	True	Nfix_extended_-/-	Nfix_extended_-/-_(915g)	Nfix_extended_-/-_(1839r)	1.11229	-1	-0.243934	115447
chr9:35108233-35111048	Dcps	0.0720406	-0.130813	-0.00942382	0.00942382	Nfix	True	Nfix_extended_-/-	Nfix_extended_-/-_(915g)	Nfix_extended_-/-_(1839r)	0.761864	-1	-0.106914	49217
chr3:108676514-108677415	5330417C22Rik	0.0262776	-0.247058	-0.00649208	0.00649208	Nfix	True	Nfix_extended_-/-	Nfix_extended_-/-_(915g)	Nfix_extended_-/-_(1839r)	0.993128	-1	-0.205141	87339
chr8:84768308-84790889	Mast1	0.0246394	-0.263	-0.00648016	0.00648016	Nfix	True	Nfix_extended_-/-	Nfix_extended_-/-_(915g)	Nfix_extended_-/-_(1839r)	1.234	-1	-0.25028	88077
chr12:110687752-110691031	Dync1h1	0.0111866	-0.0568114	-0.000635526	0.000635526	Nfix	True	Nfix_extended_-/-	Nfix_extended_-/-_(915g)	Nfix_extended_-/-_(1839r)	0.740234	-1	-0.077213	134767
chr4:151178170-151181163	Camta1	0.074421	-0.407473	-0.0303246	0.0303246	Nfix	True	Nfix_extended_-/-	Nfix_extended_-/-_(915g)	Nfix_extended_-/-_(1839r)	1.218	-1	-0.363261	72769
chr11:4802619-4804711	Nefh	0.0287653	-0.155141	-0.00446268	0.00446268	Nfix	True	Nfix_extended_-/-	Nfix_extended_-/-_(915g)	Nfix_extended_-/-_(1839r)	1.84713	-1	-0.172437	69422
chr16:4488890-4490008	Pam16	0.00655267	-0.31152	-0.00204129	0.00204129	Nfix	True	Nfix_extended_-/-	Nfix_extended_-/-_(915g)	Nfix_extended_-/-_(1839r)	1.82475	-1	-0.351932	33530
chr5:21716855-21717821	Psmc2	0.00773332	-0.18364	-0.00142015	0.00142015	Nfix	True	Nfix_extended_-/-	Nfix_extended_-/-_(915g)	Nfix_extended_-/-_(1839r)	0.886825	-1	-0.214174	99397
chr18:11984629-11985863	Riok3	0.0117507	-0.0567125	-0.000666413	0.000666413	Nfix	True	Nfix_extended_-/-	Nfix_extended_-/-_(915g)	Nfix_extended_-/-_(1839r)	0.916157	-1	-0.129005	122334
chr1:134181403-134182896	Ppfia4	0.0234453	-0.112948	-0.0026481	0.0026481	Nfix	True	Nfix_extended_-/-	Nfix_extended_-/-_(915g)	Nfix_extended_-/-_(1839r)	1.32141	-1	-0.132573	129634
chr15:80875979-80876845	Sgsm3	0.0137629	-0.0638077	-0.000878181	0.000878181	Nfix	True	Nfix_extended_-/-	Nfix_extended_-/-_(915g)	Nfix_extended_-/-_(1839r)	1.172	-1	-0.0778075	82397
chr2:141998765-141999722	Macrod2	0.00379181	-0.108135	-0.000410027	0.000410027	Nfix	True	Nfix_extended_-/-	Nfix_extended_-/-_(915g)	Nfix_extended_-/-_(1839r)	0.762285	-1	-0.228599	125137
chr16:4773238-4774111	Pam16	0.030851	-0.383383	-0.0118277	0.0118277	Nfix	True	Nfix_extended_-/-	Nfix_extended_-/-_(915g)	Nfix_extended_-/-_(1839r)	1.82475	-1	-0.351932	42258
chr1:87891131-87893112	Atg16l1	0.0390808	-0.092792	-0.00362639	0.00362639	Nfix	True	Nfix_extended_-/-	Nfix_extended_-/-_(915g)	Nfix_extended_-/-_(1839r)	1.31897	-1	-0.0962504	106168
chr7:28367477-28368756	Lrfn1	0.0256167	-0.175871	-0.00450523	0.00450523	Nfix	True	Nfix_extended_-/-	Nfix_extended_-/-_(915g)	Nfix_extended_-/-_(1839r)	2.35347	-1	-0.194551	114291
chr3:88354530-88357010	Cct3	0.0288962	-0.182181	-0.00526435	0.00526435	Nfix	True	Nfix_extended_-/-	Nfix_extended_-/-_(915g)	Nfix_extended_-/-_(1839r)	0.810401	-1	-0.16584	126279
chr2:25733090-25733658	Tmem141	0.0457965	-0.14025	-0.00642295	0.00642295	Nfix	True	Nfix_extended_-/-	Nfix_extended_-/-_(915g)	Nfix_extended_-/-_(1839r)	3.33289	-1	-0.215429	74789
chr9:86661097-86661746	Rwdd2a	0.0108909	-0.206787	-0.0022521	0.0022521	Nfix	True	Nfix_extended_-/-	Nfix_extended_-/-_(915g)	Nfix_extended_-/-_(1839r)	1.08367	-1	-0.250626	137737
chr17:24067926-24069929	Tbc1d24	0.0270666	-0.0947225	-0.00256382	0.00256382	Nfix	True	Nfix_extended_-/-	Nfix_extended_-/-_(915g)	Nfix_extended_-/-_(1839r)	0.748593	-1	-0.136522	104265
chr15:75586837-75587902	Ly6h	0.00686029	-0.271629	-0.00186346	0.00186346	Nfix	True	Nfix_extended_-/-	Nfix_extended_-/-_(915g)	Nfix_extended_-/-_(1839r)	5.57063	-1	-0.577892	42051
chr6:137364061-137366056	Ptpro	0.00276842	-0.0702653	-0.000194524	0.000194524	Nfix	True	Nfix_extended_-/-	Nfix_extended_-/-_(915g)	Nfix_extended_-/-_(1839r)	1.95289	-1	-0.158047	87123
chr11:69685042-69686901	Efnb3	0.00687795	-0.312723	-0.00215089	0.00215089	Nfix	True	Nfix_extended_-/-	Nfix_extended_-/-_(915g)	Nfix_extended_-/-_(1839r)	1.57573	-1	-0.381884	64966
chr5:137539148-137540356	Pop7	0.0164472	-0.173518	-0.00285388	0.00285388	Nfix	True	Nfix_extended_-/-	Nfix_extended_-/-_(915g)	Nfix_extended_-/-_(1839r)	0.86855	-1	-0.236801	120623
chr5:142853657-142855341	Fscn1	0.0281435	-0.153697	-0.00432557	0.00432557	Nfix	True	Nfix_extended_-/-	Nfix_extended_-/-_(915g)	Nfix_extended_-/-_(1839r)	0.785509	-1	-0.324276	126211
chr17:23924247-23926053	Elob	0.0192085	-0.371858	-0.00714284	0.00714284	Nfix	True	Nfix_extended_-/-	Nfix_extended_-/-_(915g)	Nfix_extended_-/-_(1839r)	1.25279	-1	-0.380764	122894
chr18:62867828-62869231	Napg	0.0226801	-0.088389	-0.00200468	0.00200468	Nfix	True	Nfix_extended_-/-	Nfix_extended_-/-_(915g)	Nfix_extended_-/-_(1839r)	0.979855	-1	-0.279275	91078
chr14:59805803-59807528	Atp8a2	0.0204505	-0.222499	-0.00455022	0.00455022	Nfix	True	Nfix_extended_-/-	Nfix_extended_-/-_(915g)	Nfix_extended_-/-_(1839r)	1.01001	-1	-0.244224	90470
chr14:54571959-54574894	Slc7a8	0.0406702	-0.0576576	-0.00234495	0.00234495	Nfix	True	Nfix_extended_-/-	Nfix_extended_-/-_(915g)	Nfix_extended_-/-_(1839r)	1.08028	-1	-0.0623463	80603
chr8:123459395-123460233	Tubb3	0.00485378	-0.303175	-0.00147155	0.00147155	Nfix	True	Nfix_extended_-/-	Nfix_extended_-/-_(915g)	Nfix_extended_-/-_(1839r)	0.958346	-1	-0.510973	130332
chr16:33006696-33008147	Fyttd1	0.0267223	-0.193428	-0.00516885	0.00516885	Nfix	True	Nfix_extended_-/-	Nfix_extended_-/-_(915g)	Nfix_extended_-/-_(1839r)	0.891764	-1	-0.183217	107316
chr7:44378172-44378812	Syt3	0.0388786	-0.202782	-0.00788386	0.00788386	Nfix	True	Nfix_extended_-/-	Nfix_extended_-/-_(915g)	Nfix_extended_-/-_(1839r)	0.835033	-1	-0.200169	122784
chr1:153191084-153192727	Nmnat2	0.00924874	-0.0830481	-0.00076809	0.00076809	Nfix	True	Nfix_extended_-/-	Nfix_extended_-/-_(915g)	Nfix_extended_-/-_(1839r)	2.34337	-1	-0.132757	120484
chr9:59691177-59693519	Celf6	0.10711	-0.459855	-0.049255	0.049255	Nfix	True	Nfix_extended_-/-	Nfix_extended_-/-_(915g)	Nfix_extended_-/-_(1839r)	2.24043	-1	-0.400105	30879
chr12:36150199-36151171	Bzw2	0.0236555	-0.42314	-0.0100096	0.0100096	Nfix	True	Nfix_extended_-/-	Nfix_extended_-/-_(915g)	Nfix_extended_-/-_(1839r)	1.2175	-1	-0.350239	84035
chr6:89323762-89328968	Chchd6	0.00263849	-0.298501	-0.000787592	0.000787592	Nfix	True	Nfix_extended_-/-	Nfix_extended_-/-_(915g)	Nfix_extended_-/-_(1839r)	0.797995	-1	-0.312151	137985
chr9:44492688-44495842	Trappc4	0.137492	-0.486776	-0.0669276	0.0669276	Nfix	True	Nfix_extended_-/-	Nfix_extended_-/-_(915g)	Nfix_extended_-/-_(1839r)	1.70584	-1	-0.37396	24250
chr5:137433662-137434779	Ufsp1	0.0206464	-0.0606797	-0.00125282	0.00125282	Nfix	True	Nfix_extended_-/-	Nfix_extended_-/-_(915g)	Nfix_extended_-/-_(1839r)	1.61444	-1	-0.119462	104217
chr8:111725956-111727288	Znrf1	0.0143169	-0.0765406	-0.00109583	0.00109583	Nfix	True	Nfix_extended_-/-	Nfix_extended_-/-_(915g)	Nfix_extended_-/-_(1839r)	0.709524	-1	-0.240954	86164
chr12:71217203-71218391	Timm9	0.0171283	-0.092324	-0.00158135	0.00158135	Nfix	True	Nfix_extended_-/-	Nfix_extended_-/-_(915g)	Nfix_extended_-/-_(1839r)	1.04464	-1	-0.276356	70059
chr2:32880009-32885204	Stxbp1	0.0308407	-0.4058	-0.0125152	0.0125152	Nfix	True	Nfix_extended_-/-	Nfix_extended_-/-_(915g)	Nfix_extended_-/-_(1839r)	2.88568	-1	-0.398383	103239
chr9:56062130-56065339	Scaper	0.0580713	-0.242011	-0.0140539	0.0140539	Nfix	True	Nfix_extended_-/-	Nfix_extended_-/-_(915g)	Nfix_extended_-/-_(1839r)	0.712759	-1	-0.211678	86309
chr4:155279925-155285389	Prkcz	0.0172047	-0.136778	-0.00235322	0.00235322	Nfix	True	Nfix_extended_-/-	Nfix_extended_-/-_(915g)	Nfix_extended_-/-_(1839r)	2.04324	-1	-0.19795	73629
chr11:105974415-105975607	Dcaf7	0.0132657	-0.0713334	-0.000946291	0.000946291	Nfix	True	Nfix_extended_-/-	Nfix_extended_-/-_(915g)	Nfix_extended_-/-_(1839r)	1.07543	-1	-0.165059	91388
chr8:122664804-122667306	Trappc2l	0.00596585	-0.0671928	-0.000400862	0.000400862	Nfix	True	Nfix_extended_-/-	Nfix_extended_-/-_(915g)	Nfix_extended_-/-_(1839r)	4.95108	-1	-0.436864	58275
chr6:124854206-124855422	Pianp	0.0271357	-0.12371	-0.00335695	0.00335695	Nfix	True	Nfix_extended_-/-	Nfix_extended_-/-_(915g)	Nfix_extended_-/-_(1839r)	2.43473	-1	-0.251728	113058
chr1:87607314-87608856	Atg16l1	0.0369658	-0.0609693	-0.00225378	0.00225378	Nfix	True	Nfix_extended_-/-	Nfix_extended_-/-_(915g)	Nfix_extended_-/-_(1839r)	1.31897	-1	-0.0962504	88088
chr9:44504573-44513524	Trappc4	0.00439489	-0.117841	-0.000517896	0.000517896	Nfix	True	Nfix_extended_-/-	Nfix_extended_-/-_(915g)	Nfix_extended_-/-_(1839r)	1.70584	-1	-0.37396	93613
chr4:44135790-44136197	Clta	0.00715407	-0.161735	-0.00115706	0.00115706	Nfix	True	Nfix_extended_-/-	Nfix_extended_-/-_(915g)	Nfix_extended_-/-_(1839r)	1.5222	-1	-0.427107	72641
chr16:57075976-57076231	Tomm70a	0.025567	-0.0964994	-0.0024672	0.0024672	Nfix	True	Nfix_extended_-/-	Nfix_extended_-/-_(915g)	Nfix_extended_-/-_(1839r)	1.08747	-1	-0.219398	82165
chr7:109536043-109537299	Trim66	0.0405643	-0.0818081	-0.00331849	0.00331849	Nfix	True	Nfix_extended_-/-	Nfix_extended_-/-_(915g)	Nfix_extended_-/-_(1839r)	0.822823	-1	-0.0635133	90221
chrX:136169761-136169982	Bex1	0.000959726	-0.259871	-0.000249405	0.000249405	Nfix	True	Nfix_extended_-/-	Nfix_extended_-/-_(915g)	Nfix_extended_-/-_(1839r)	4.69871	-1	-0.541935	81919
chr12:100325334-100327283	Ttc7b	0.0120671	-0.074389	-0.000897662	0.000897662	Nfix	True	Nfix_extended_-/-	Nfix_extended_-/-_(915g)	Nfix_extended_-/-_(1839r)	1.92592	-1	-0.0894247	88976
chr2:121322831-121323597	Ckmt1	0.00338666	-0.116821	-0.000395633	0.000395633	Nfix	True	Nfix_extended_-/-	Nfix_extended_-/-_(915g)	Nfix_extended_-/-_(1839r)	1.0961	-1	-0.302589	136083
chr4:108350599-108351537	Coa7	0.0380548	-0.116815	-0.00444536	0.00444536	Nfix	True	Nfix_extended_-/-	Nfix_extended_-/-_(915g)	Nfix_extended_-/-_(1839r)	0.988524	-1	-0.115029	90102
chr14:55347922-55348627	Carmil3	0.0231918	-0.227545	-0.00527718	0.00527718	Nfix	True	Nfix_extended_-/-	Nfix_extended_-/-_(915g)	Nfix_extended_-/-_(1839r)	1.13561	-1	-0.239441	83031
chr6:50688635-50690377	Cycs	0.0812352	-0.346089	-0.0281146	0.0281146	Nfix	True	Nfix_extended_-/-	Nfix_extended_-/-_(915g)	Nfix_extended_-/-_(1839r)	0.89659	-1	-0.324699	63680
chr15:73222075-73225457	Ago2	0.0166759	-0.130576	-0.00217748	0.00217748	Nfix	True	Nfix_extended_-/-	Nfix_extended_-/-_(915g)	Nfix_extended_-/-_(1839r)	1.30097	-1	-0.15855	107944
chr8:25584793-25585771	Ddhd2	0.053958	-0.0916991	-0.0049479	0.0049479	Nfix	True	Nfix_extended_-/-	Nfix_extended_-/-_(915g)	Nfix_extended_-/-_(1839r)	0.987511	-1	-0.101619	81567
chr1:75337731-75339993	Ptprn	0.0623769	-0.0532654	-0.00332253	0.00332253	Nfix	True	Nfix_extended_-/-	Nfix_extended_-/-_(915g)	Nfix_extended_-/-_(1839r)	2.63736	-1	-0.221693	55700
chr11:17305526-17307310	C1d	0.1078	-0.414335	-0.0446652	0.0446652	Nfix	True	Nfix_extended_-/-	Nfix_extended_-/-_(915g)	Nfix_extended_-/-_(1839r)	2.99798	-1	-0.427712	22419
chr11:6393806-6394665	Ppia	0.0814182	-0.578467	-0.0470977	0.0470977	Nfix	True	Nfix_extended_-/-	Nfix_extended_-/-_(915g)	Nfix_extended_-/-_(1839r)	1.65118	-1	-0.4596	58360
chr5:150570305-150571372	Fry	0.0106286	-0.0677768	-0.000720375	0.000720375	Nfix	True	Nfix_extended_-/-	Nfix_extended_-/-_(915g)	Nfix_extended_-/-_(1839r)	2.11572	-1	-0.144608	67298
chr13:59656305-59657616	Agtpbp1	0.00886332	-0.123393	-0.00109367	0.00109367	Nfix	True	Nfix_extended_-/-	Nfix_extended_-/-_(915g)	Nfix_extended_-/-_(1839r)	1.17742	-1	-0.268485	127218
chr15:101736630-101737137	Krt1	0.0301408	-0.0620447	-0.00187008	0.00187008	Nfix	True	Nfix_extended_-/-	Nfix_extended_-/-_(915g)	Nfix_extended_-/-_(1839r)	1.7136	-1	-0.145057	91821
chr17:7210497-7212392	Rps6ka2	0.0148667	-0.119128	-0.00177104	0.00177104	Nfix	True	Nfix_extended_-/-	Nfix_extended_-/-_(915g)	Nfix_extended_-/-_(1839r)	0.684661	-1	-0.0762034	135939
chr8:69160500-69162341	Atp6v1b2	0.0871192	-0.272625	-0.0237509	0.0237509	Nfix	True	Nfix_extended_-/-	Nfix_extended_-/-_(915g)	Nfix_extended_-/-_(1839r)	2.37981	-1	-0.291694	51377
chr2:25758061-25758559	Tmem141	0.0582051	-0.136733	-0.00795857	0.00795857	Nfix	True	Nfix_extended_-/-	Nfix_extended_-/-_(915g)	Nfix_extended_-/-_(1839r)	3.33289	-1	-0.215429	51434
chr17:31144153-31145063	Slc37a1	0.00871503	-0.0699277	-0.000609422	0.000609422	Nfix	True	Nfix_extended_-/-	Nfix_extended_-/-_(915g)	Nfix_extended_-/-_(1839r)	1.10132	-1	-0.0924217	101402
chr18:24452819-24453820	Slc39a6	0.0362154	-0.168867	-0.00611557	0.00611557	Nfix	True	Nfix_extended_-/-	Nfix_extended_-/-_(915g)	Nfix_extended_-/-_(1839r)	1.28495	-1	-0.189029	109175
chr1:38884822-38886419	Lonrf2	0.0267532	-0.258286	-0.00690997	0.00690997	Nfix	True	Nfix_extended_-/-	Nfix_extended_-/-_(915g)	Nfix_extended_-/-_(1839r)	1.25998	-1	-0.291246	106853
chr18:10185556-10185951	Usp14	0.0727485	-0.162999	-0.011858	0.011858	Nfix	True	Nfix_extended_-/-	Nfix_extended_-/-_(915g)	Nfix_extended_-/-_(1839r)	1.76182	-1	-0.296954	62928
chr19:8928570-8930693	Gng3	0.0331173	-0.213062	-0.00705602	0.00705602	Nfix	True	Nfix_extended_-/-	Nfix_extended_-/-_(915g)	Nfix_extended_-/-_(1839r)	5.97866	-1	-0.584801	4957
chr4:151765064-151766970	Camta1	0.00298535	-0.376501	-0.00112399	0.00112399	Nfix	True	Nfix_extended_-/-	Nfix_extended_-/-_(915g)	Nfix_extended_-/-_(1839r)	1.218	-1	-0.363261	133047
chr4:33242400-33244489	Srsf12	0.01718	-0.129852	-0.00223085	0.00223085	Nfix	True	Nfix_extended_-/-	Nfix_extended_-/-_(915g)	Nfix_extended_-/-_(1839r)	0.886382	-1	-0.209546	98784
chr4:152304528-152305328	Acot7	0.0366534	-0.375333	-0.0137572	0.0137572	Nfix	True	Nfix_extended_-/-	Nfix_extended_-/-_(915g)	Nfix_extended_-/-_(1839r)	1.79845	-1	-0.379972	108384
chr14:67960432-67960828	Nefl	0.00174368	-0.16169	-0.000281936	0.000281936	Nfix	True	Nfix_extended_-/-	Nfix_extended_-/-_(915g)	Nfix_extended_-/-_(1839r)	1.09319	-1	-0.35198	137665
chr11:75046746-75048147	Sgsm2	0.0277399	-0.0801951	-0.0022246	0.0022246	Nfix	True	Nfix_extended_-/-	Nfix_extended_-/-_(915g)	Nfix_extended_-/-_(1839r)	1.26736	-1	-0.103992	113661
chr17:34743672-34744637	Agpat1	0.0187579	-0.0923921	-0.00173308	0.00173308	Nfix	True	Nfix_extended_-/-	Nfix_extended_-/-_(915g)	Nfix_extended_-/-_(1839r)	0.683344	-1	-0.0943763	114792
chr12:69804969-69805743	Atl1	0.0216585	-0.302177	-0.0065447	0.0065447	Nfix	True	Nfix_extended_-/-	Nfix_extended_-/-_(915g)	Nfix_extended_-/-_(1839r)	1.44016	-1	-0.324597	86123
chr4:135849896-135851502	Gale	0.0400222	-0.135018	-0.00540372	0.00540372	Nfix	True	Nfix_extended_-/-	Nfix_extended_-/-_(915g)	Nfix_extended_-/-_(1839r)	1.1915	-1	-0.102184	120203
chr2:154222943-154224373	Bpifb1	0.0171966	-0.0744399	-0.00128011	0.00128011	Nfix	True	Nfix_extended_-/-	Nfix_extended_-/-_(915g)	Nfix_extended_-/-_(1839r)	1.0019	-1	-0.134621	48055
chr5:115045072-115045842	2210016L21Rik	0.0207736	-0.256017	-0.00531838	0.00531838	Nfix	True	Nfix_extended_-/-	Nfix_extended_-/-_(915g)	Nfix_extended_-/-_(1839r)	3.81302	-1	-0.355595	85883
chr4:141242442-141248902	Fbxo42	0.0437974	-0.0974406	-0.00426765	0.00426765	Nfix	True	Nfix_extended_-/-	Nfix_extended_-/-_(915g)	Nfix_extended_-/-_(1839r)	1.04096	-1	-0.0661507	46330
chr10:122018285-122019361	Srgap1	0.0149791	-0.269611	-0.00403854	0.00403854	Nfix	True	Nfix_extended_-/-	Nfix_extended_-/-_(915g)	Nfix_extended_-/-_(1839r)	0.893903	-1	-0.244237	137226
chr9:54478215-54478569	Cib2	0.0227344	-0.200242	-0.00455237	0.00455237	Nfix	True	Nfix_extended_-/-	Nfix_extended_-/-_(915g)	Nfix_extended_-/-_(1839r)	1.17102	-1	-0.268189	121376
chr9:110758241-110759724	Nbeal2	0.0280837	-0.0695162	-0.00195227	0.00195227	Nfix	True	Nfix_extended_-/-	Nfix_extended_-/-_(915g)	Nfix_extended_-/-_(1839r)	0.927413	-1	-0.0655641	124383
chr14:61667513-61668470	Spryd7	0.0925137	-0.154029	-0.0142498	0.0142498	Nfix	True	Nfix_extended_-/-	Nfix_extended_-/-_(915g)	Nfix_extended_-/-_(1839r)	1.72051	-1	-0.18506	62986
chr11:6153857-6155213	Camk2b	0.0244026	-0.112028	-0.00273377	0.00273377	Nfix	True	Nfix_extended_-/-	Nfix_extended_-/-_(915g)	Nfix_extended_-/-_(1839r)	2.62799	-1	-0.344487	100430
chr11:32247080-32247469	Mpg	0.0115786	-0.175255	-0.00202921	0.00202921	Nfix	True	Nfix_extended_-/-	Nfix_extended_-/-_(915g)	Nfix_extended_-/-_(1839r)	1.09508	-1	-0.211954	115663
chr6:85522662-85523557	Fbxo41	0.00451376	-0.0852536	-0.000384814	0.000384814	Nfix	True	Nfix_extended_-/-	Nfix_extended_-/-_(915g)	Nfix_extended_-/-_(1839r)	1.20509	-1	-0.196895	111631
chr18:82545212-82546482	Galr1	0.00833234	-0.0590755	-0.000492237	0.000492237	Nfix	True	Nfix_extended_-/-	Nfix_extended_-/-_(915g)	Nfix_extended_-/-_(1839r)	2.12358	-1	-0.0830048	120501
chr10:75661186-75663082	Susd2	0.0203328	-0.0500122	-0.00101689	0.00101689	Nfix	True	Nfix_extended_-/-	Nfix_extended_-/-_(915g)	Nfix_extended_-/-_(1839r)	0.988702	-1	-0.0688855	128095
chr14:74820180-74820563	Htr2a	0.00715879	-0.0804558	-0.000575966	0.000575966	Nfix	True	Nfix_extended_-/-	Nfix_extended_-/-_(915g)	Nfix_extended_-/-_(1839r)	1.06042	-1	-0.101227	129967
chr14:103162715-103163322	Mycbp2	0.023522	-0.0650383	-0.00152983	0.00152983	Nfix	True	Nfix_extended_-/-	Nfix_extended_-/-_(915g)	Nfix_extended_-/-_(1839r)	1.57373	-1	-0.30964	74308
chr10:81335289-81336414	Zfr2	0.0122757	-0.0787776	-0.000967053	0.000967053	Nfix	True	Nfix_extended_-/-	Nfix_extended_-/-_(915g)	Nfix_extended_-/-_(1839r)	0.845744	-1	-0.141935	121429
chr11:54530248-54531136	Rapgef6	0.00961245	-0.108802	-0.00104585	0.00104585	Nfix	True	Nfix_extended_-/-	Nfix_extended_-/-_(915g)	Nfix_extended_-/-_(1839r)	1.60338	-1	-0.229911	69187
chr7:141334997-141336258	Cend1	0.0164561	-0.230025	-0.00378532	0.00378532	Nfix	True	Nfix_extended_-/-	Nfix_extended_-/-_(915g)	Nfix_extended_-/-_(1839r)	2.4088	-1	-0.338419	51993
chr11:45821879-45823344	Lsm11	0.0275979	-0.190292	-0.00525166	0.00525166	Nfix	True	Nfix_extended_-/-	Nfix_extended_-/-_(915g)	Nfix_extended_-/-_(1839r)	0.688152	-1	-0.199018	135123
chr2:181384292-181386388	Dnajc5	0.0458479	-0.155609	-0.00713433	0.00713433	Nfix	True	Nfix_extended_-/-	Nfix_extended_-/-_(915g)	Nfix_extended_-/-_(1839r)	0.762472	-1	-0.184608	119621
chr5:135710602-135711344	Srrm3	0.0103448	-0.165473	-0.00171178	0.00171178	Nfix	True	Nfix_extended_-/-	Nfix_extended_-/-_(915g)	Nfix_extended_-/-_(1839r)	1.50323	-1	-0.197271	133499
chr2:25822542-25823367	Kcnt1	0.0224529	-0.109596	-0.00246075	0.00246075	Nfix	True	Nfix_extended_-/-	Nfix_extended_-/-_(915g)	Nfix_extended_-/-_(1839r)	1.26706	-1	-0.105465	82771
chr4:152278679-152279649	Chd5	0.00451139	-0.293734	-0.00132515	0.00132515	Nfix	True	Nfix_extended_-/-	Nfix_extended_-/-_(915g)	Nfix_extended_-/-_(1839r)	1.80194	-1	-0.356979	130081
chr14:18262749-18264163	Nkiras1	0.020508	-0.18815	-0.00385859	0.00385859	Nfix	True	Nfix_extended_-/-	Nfix_extended_-/-_(915g)	Nfix_extended_-/-_(1839r)	0.708986	-1	-0.207151	131678
chr8:126026513-126027007	Pcnx2	0.0194768	-0.170648	-0.00332368	0.00332368	Nfix	True	Nfix_extended_-/-	Nfix_extended_-/-_(915g)	Nfix_extended_-/-_(1839r)	2.27637	-1	-0.155951	100433
chr2:83675291-83676828	Zc3h15	0.0220902	-0.343247	-0.00758238	0.00758238	Nfix	True	Nfix_extended_-/-	Nfix_extended_-/-_(915g)	Nfix_extended_-/-_(1839r)	0.790216	-1	-0.273487	130015
chr5:24712863-24714678	Smarcd3	0.0120804	-0.088883	-0.00107375	0.00107375	Nfix	True	Nfix_extended_-/-	Nfix_extended_-/-_(915g)	Nfix_extended_-/-_(1839r)	1.13628	-1	-0.313956	129169
chr8:122716494-122717019	Cdh15	0.00946364	-0.0533975	-0.000505335	0.000505335	Nfix	True	Nfix_extended_-/-	Nfix_extended_-/-_(915g)	Nfix_extended_-/-_(1839r)	0.764347	-1	-0.135403	119872
chr2:25394030-25397466	Grin1	0.0464598	-0.0541588	-0.00251621	0.00251621	Nfix	True	Nfix_extended_-/-	Nfix_extended_-/-_(915g)	Nfix_extended_-/-_(1839r)	1.53839	-1	-0.154415	97027
chr5:113457085-113457768	Sgsm1	0.00995849	-0.0880153	-0.000876499	0.000876499	Nfix	True	Nfix_extended_-/-	Nfix_extended_-/-_(915g)	Nfix_extended_-/-_(1839r)	1.65641	-1	-0.147411	94304
chr12:31817839-31818792	Prkar2b	0.0195826	-0.261072	-0.00511246	0.00511246	Nfix	True	Nfix_extended_-/-	Nfix_extended_-/-_(915g)	Nfix_extended_-/-_(1839r)	2.20326	-1	-0.355224	124711
chr12:112660476-112668592	Tmem179	0.0210322	-0.188873	-0.00397242	0.00397242	Nfix	True	Nfix_extended_-/-	Nfix_extended_-/-_(915g)	Nfix_extended_-/-_(1839r)	2.36986	-1	-0.278267	82834
chr9:75375528-75375991	Gnb5	0.00481713	-0.0638758	-0.000307698	0.000307698	Nfix	True	Nfix_extended_-/-	Nfix_extended_-/-_(915g)	Nfix_extended_-/-_(1839r)	0.829546	-1	-0.19451	120413
chr15:99439209-99441620	Faim2	0.0424545	-0.191399	-0.00812574	0.00812574	Nfix	True	Nfix_extended_-/-	Nfix_extended_-/-_(915g)	Nfix_extended_-/-_(1839r)	2.37062	-1	-0.25632	96572
chr13:55755184-55755439	B230219D22Rik	0.0012879	-0.138321	-0.000178144	0.000178144	Nfix	True	Nfix_extended_-/-	Nfix_extended_-/-_(915g)	Nfix_extended_-/-_(1839r)	1.18296	-1	-0.298391	134395
chr2:157715469-157716040	Blcap	0.00993554	-0.32096	-0.00318892	0.00318892	Nfix	True	Nfix_extended_-/-	Nfix_extended_-/-_(915g)	Nfix_extended_-/-_(1839r)	1.14828	-1	-0.281511	119266
chr16:4932149-4933226	Glyr1	0.0265474	-0.106052	-0.00281541	0.00281541	Nfix	True	Nfix_extended_-/-	Nfix_extended_-/-_(915g)	Nfix_extended_-/-_(1839r)	0.705593	-1	-0.110021	132210
chr9:21346583-21348476	Cdkn2d	0.00144407	-0.126117	-0.000182123	0.000182123	Nfix	True	Nfix_extended_-/-	Nfix_extended_-/-_(915g)	Nfix_extended_-/-_(1839r)	1.00817	-1	-0.339207	132754
chr8:64642987-64649080	Klhl2	0.0182526	-0.128794	-0.00235083	0.00235083	Nfix	True	Nfix_extended_-/-	Nfix_extended_-/-_(915g)	Nfix_extended_-/-_(1839r)	1.55266	-1	-0.163662	56282
chr7:24917776-24920141	Atp1a3	0.00104566	-0.119462	-0.000124917	0.000124917	Nfix	True	Nfix_extended_-/-	Nfix_extended_-/-_(915g)	Nfix_extended_-/-_(1839r)	6.22159	-1	-0.449404	52519
chr7:17016691-17018311	Dact3	0.0183612	-0.0765044	-0.00140471	0.00140471	Nfix	True	Nfix_extended_-/-	Nfix_extended_-/-_(915g)	Nfix_extended_-/-_(1839r)	1.68734	-1	-0.128198	94481
chr13:34136087-34137913	Tubb2b	0.0172294	-0.41064	-0.0070751	0.0070751	Nfix	True	Nfix_extended_-/-	Nfix_extended_-/-_(915g)	Nfix_extended_-/-_(1839r)	1.49701	-1	-0.476513	90545
chr2:32198765-32202194	Dnm1	0.0226571	-0.239451	-0.00542526	0.00542526	Nfix	True	Nfix_extended_-/-	Nfix_extended_-/-_(915g)	Nfix_extended_-/-_(1839r)	3.06361	-1	-0.335404	68738
chr8:83572455-83579732	Scoc	0.0392503	-0.376207	-0.0147662	0.0147662	Nfix	True	Nfix_extended_-/-	Nfix_extended_-/-_(915g)	Nfix_extended_-/-_(1839r)	1.15642	-1	-0.329285	69348
chr11:32232902-32239061	Mpg	0.0757115	-0.208569	-0.0157911	0.0157911	Nfix	True	Nfix_extended_-/-	Nfix_extended_-/-_(915g)	Nfix_extended_-/-_(1839r)	1.09508	-1	-0.211954	72791
chr7:97420569-97421451	Gab2	0.00977652	-0.0632365	-0.000618233	0.000618233	Nfix	True	Nfix_extended_-/-	Nfix_extended_-/-_(915g)	Nfix_extended_-/-_(1839r)	0.997882	-1	-0.0869805	130226
chr2:126424404-126425252	Slc27a2	0.11254	-0.15474	-0.0174144	0.0174144	Nfix	True	Nfix_extended_-/-	Nfix_extended_-/-_(915g)	Nfix_extended_-/-_(1839r)	0.84967	-1	-0.151487	55277
chr7:109140612-109146222	Tub	0.0105783	-0.139106	-0.0014715	0.0014715	Nfix	True	Nfix_extended_-/-	Nfix_extended_-/-_(915g)	Nfix_extended_-/-_(1839r)	0.842341	-1	-0.295958	107619
chr14:123139022-123140063	Nalcn	0.0611113	-0.0532835	-0.00325623	0.00325623	Nfix	True	Nfix_extended_-/-	Nfix_extended_-/-_(915g)	Nfix_extended_-/-_(1839r)	3.1835	-1	-0.128249	55781
chr13:55810638-55811807	B230219D22Rik	0.0141749	-0.117508	-0.00166567	0.00166567	Nfix	True	Nfix_extended_-/-	Nfix_extended_-/-_(915g)	Nfix_extended_-/-_(1839r)	1.18296	-1	-0.298391	131851
chr12:78077384-78077794	Gphn	0.0582034	-0.0520188	-0.00302767	0.00302767	Nfix	True	Nfix_extended_-/-	Nfix_extended_-/-_(915g)	Nfix_extended_-/-_(1839r)	0.743841	-1	-0.110164	75838
chr3:88234982-88244822	Cct3	0.0396658	-0.159967	-0.0063452	0.0063452	Nfix	True	Nfix_extended_-/-	Nfix_extended_-/-_(915g)	Nfix_extended_-/-_(1839r)	0.810401	-1	-0.16584	118267
chr1:93083255-93087192	Kif1a	0.0169844	-0.11022	-0.00187203	0.00187203	Nfix	True	Nfix_extended_-/-	Nfix_extended_-/-_(915g)	Nfix_extended_-/-_(1839r)	2.08085	-1	-0.189744	69747
chr3:31152040-31152651	Skil	0.0199604	-0.164925	-0.00329196	0.00329196	Nfix	True	Nfix_extended_-/-	Nfix_extended_-/-_(915g)	Nfix_extended_-/-_(1839r)	1.32887	-1	-0.166918	96185
chr11:74459606-74460661	Rap1gap2	0.00375142	-0.066048	-0.000247774	0.000247774	Nfix	True	Nfix_extended_-/-	Nfix_extended_-/-_(915g)	Nfix_extended_-/-_(1839r)	2.03986	-1	-0.128248	126588
chr5:124950205-124951820	Ccdc92	0.0085289	-0.118086	-0.00100714	0.00100714	Nfix	True	Nfix_extended_-/-	Nfix_extended_-/-_(915g)	Nfix_extended_-/-_(1839r)	0.864028	-1	-0.171877	138891
chrX:73756090-73759483	Pnck	0.117163	-0.368034	-0.04312	0.04312	Nfix	True	Nfix_extended_-/-	Nfix_extended_-/-_(915g)	Nfix_extended_-/-_(1839r)	2.04343	-1	-0.374695	19621
chr1:59625264-59625905	Sumo1	0.0106775	-0.0676326	-0.000722144	0.000722144	Nfix	True	Nfix_extended_-/-	Nfix_extended_-/-_(915g)	Nfix_extended_-/-_(1839r)	0.684187	-1	-0.274257	126170
chr4:138348639-138349166	Eif4g3	0.0513569	-0.0580843	-0.00298303	0.00298303	Nfix	True	Nfix_extended_-/-	Nfix_extended_-/-_(915g)	Nfix_extended_-/-_(1839r)	0.929753	-1	-0.0846841	115857
chr6:128295742-128297104	Nrip2	0.0383583	-0.118691	-0.00455277	0.00455277	Nfix	True	Nfix_extended_-/-	Nfix_extended_-/-_(915g)	Nfix_extended_-/-_(1839r)	0.684457	-1	-0.116051	44650
chr10:69652158-69653601	Ank3	0.00417553	-0.293897	-0.00122718	0.00122718	Nfix	True	Nfix_extended_-/-	Nfix_extended_-/-_(915g)	Nfix_extended_-/-_(1839r)	3.83195	-1	-0.434662	94112
chr2:118407457-118407782	Gpr176	0.00184329	-0.0671496	-0.000123776	0.000123776	Nfix	True	Nfix_extended_-/-	Nfix_extended_-/-_(915g)	Nfix_extended_-/-_(1839r)	1.10869	-1	-0.117046	137508
chr15:81813970-81815539	Rangap1	0.0898023	-0.381445	-0.0342547	0.0342547	Nfix	True	Nfix_extended_-/-	Nfix_extended_-/-_(915g)	Nfix_extended_-/-_(1839r)	0.849613	-1	-0.337546	59415
chr14:23791173-23793916	Kcnma1	0.00534774	-0.218813	-0.00117015	0.00117015	Nfix	True	Nfix_extended_-/-	Nfix_extended_-/-_(915g)	Nfix_extended_-/-_(1839r)	0.979521	-1	-0.253981	138545
chr6:48566198-48566890	Atp6v0e2	0.0232611	-0.127643	-0.00296912	0.00296912	Nfix	True	Nfix_extended_-/-	Nfix_extended_-/-_(915g)	Nfix_extended_-/-_(1839r)	1.4636	-1	-0.188216	79889
chr5:114697798-114699901	1500011B03Rik	0.00688468	-0.279475	-0.00192409	0.00192409	Nfix	True	Nfix_extended_-/-	Nfix_extended_-/-_(915g)	Nfix_extended_-/-_(1839r)	1.21363	-1	-0.318604	107821
chr11:101454078-101455464	Vat1	0.0536584	-0.256251	-0.01375	0.01375	Nfix	True	Nfix_extended_-/-	Nfix_extended_-/-_(915g)	Nfix_extended_-/-_(1839r)	3.19352	-1	-0.33988	71069
chr1:154982882-154983761	Cacna1e	0.00493113	-0.0706399	-0.000348335	0.000348335	Nfix	True	Nfix_extended_-/-	Nfix_extended_-/-_(915g)	Nfix_extended_-/-_(1839r)	2.70107	-1	-0.217273	90699
chr14:55242620-55243109	Jph4	0.000888912	-0.255493	-0.00022711	0.00022711	Nfix	True	Nfix_extended_-/-	Nfix_extended_-/-_(915g)	Nfix_extended_-/-_(1839r)	4.13559	-1	-0.45489	87119
chr14:58109545-58110052	Fgf9	0.0362968	-0.202789	-0.00736061	0.00736061	Nfix	True	Nfix_extended_-/-	Nfix_extended_-/-_(915g)	Nfix_extended_-/-_(1839r)	0.784664	-1	-0.241495	95734
chr2:140839277-140840960	Macrod2	0.00977458	-0.189287	-0.0018502	0.0018502	Nfix	True	Nfix_extended_-/-	Nfix_extended_-/-_(915g)	Nfix_extended_-/-_(1839r)	0.762285	-1	-0.228599	127674
chr3:108310867-108311259	5330417C22Rik	0.000749813	-0.060647	-4.54739e-05	4.54739e-05	Nfix	True	Nfix_extended_-/-	Nfix_extended_-/-_(915g)	Nfix_extended_-/-_(1839r)	0.993128	-1	-0.205141	100373
chr15:75717214-75717914	Ly6h	0.00533199	-0.194223	-0.0010356	0.0010356	Nfix	True	Nfix_extended_-/-	Nfix_extended_-/-_(915g)	Nfix_extended_-/-_(1839r)	5.57063	-1	-0.577892	57507
chr11:98921757-98923888	Rapgefl1	0.0368602	-0.0850644	-0.00313549	0.00313549	Nfix	True	Nfix_extended_-/-	Nfix_extended_-/-_(915g)	Nfix_extended_-/-_(1839r)	1.1341	-1	-0.0600828	71147
chr8:95748678-95749218	Ndrg4	0.00201309	-0.0689858	-0.000138875	0.000138875	Nfix	True	Nfix_extended_-/-	Nfix_extended_-/-_(915g)	Nfix_extended_-/-_(1839r)	2.69749	-1	-0.347766	120225
chr3:89276972-89282542	Scamp3	0.0905387	-0.108777	-0.0098485	0.0098485	Nfix	True	Nfix_extended_-/-	Nfix_extended_-/-_(915g)	Nfix_extended_-/-_(1839r)	2.21844	-1	-0.0808104	50884
chr16:4781337-4782293	Dnaja3	0.0278539	-0.0997981	-0.00277977	0.00277977	Nfix	True	Nfix_extended_-/-	Nfix_extended_-/-_(915g)	Nfix_extended_-/-_(1839r)	1.73119	-1	-0.106952	112165
chr5:124871215-124874017	Ccdc92	0.0161216	-0.157387	-0.00253733	0.00253733	Nfix	True	Nfix_extended_-/-	Nfix_extended_-/-_(915g)	Nfix_extended_-/-_(1839r)	0.864028	-1	-0.171877	128452
chr11:6028630-6032244	Camk2b	0.0187897	-0.275716	-0.00518062	0.00518062	Nfix	True	Nfix_extended_-/-	Nfix_extended_-/-_(915g)	Nfix_extended_-/-_(1839r)	2.62799	-1	-0.344487	84348
chr10:79728147-79729854	Hcn2	0.0136293	-0.0556787	-0.000758862	0.000758862	Nfix	True	Nfix_extended_-/-	Nfix_extended_-/-_(915g)	Nfix_extended_-/-_(1839r)	1.31866	-1	-0.0872585	77085
chr4:43396976-43399589	Rusc2	0.0506792	-0.300709	-0.0152397	0.0152397	Nfix	True	Nfix_extended_-/-	Nfix_extended_-/-_(915g)	Nfix_extended_-/-_(1839r)	1.02158	-1	-0.250431	87433
chr7:97354737-97357908	Gab2	0.0152352	-0.0656817	-0.00100067	0.00100067	Nfix	True	Nfix_extended_-/-	Nfix_extended_-/-_(915g)	Nfix_extended_-/-_(1839r)	0.997882	-1	-0.0869805	111443
chr19:47365850-47367305	Neurl1a	0.00596927	-0.054089	-0.000322872	0.000322872	Nfix	True	Nfix_extended_-/-	Nfix_extended_-/-_(915g)	Nfix_extended_-/-_(1839r)	0.867041	-1	-0.0725797	129621
chr9:35507787-35509165	Ddx25	0.015008	-0.105913	-0.00158954	0.00158954	Nfix	True	Nfix_extended_-/-	Nfix_extended_-/-_(915g)	Nfix_extended_-/-_(1839r)	1.30092	-1	-0.228176	99745
chr6:83139990-83140420	Dctn1	0.0293948	-0.248468	-0.00730369	0.00730369	Nfix	True	Nfix_extended_-/-	Nfix_extended_-/-_(915g)	Nfix_extended_-/-_(1839r)	0.840736	-1	-0.210831	87319
chr16:93727683-93731230	Cbr1	0.140282	-0.296927	-0.0416535	0.0416535	Nfix	True	Nfix_extended_-/-	Nfix_extended_-/-_(915g)	Nfix_extended_-/-_(1839r)	0.698417	-1	-0.230753	30331
chr6:120886590-120887617	Atp6v1e1	0.000861842	-0.156765	-0.000135107	0.000135107	Nfix	True	Nfix_extended_-/-	Nfix_extended_-/-_(915g)	Nfix_extended_-/-_(1839r)	1.67289	-1	-0.323587	135842
chr8:71577830-71581110	Dda1	0.00169085	-0.20102	-0.000339895	0.000339895	Nfix	True	Nfix_extended_-/-	Nfix_extended_-/-_(915g)	Nfix_extended_-/-_(1839r)	0.814433	-1	-0.322319	134569
chr14:66843978-66848252	Dpysl2	0.0673718	-0.530684	-0.0357532	0.0357532	Nfix	True	Nfix_extended_-/-	Nfix_extended_-/-_(915g)	Nfix_extended_-/-_(1839r)	1.99568	-1	-0.449855	68961
chr10:79606392-79607352	Shc2	0.0382664	-0.177268	-0.00678339	0.00678339	Nfix	True	Nfix_extended_-/-	Nfix_extended_-/-_(915g)	Nfix_extended_-/-_(1839r)	0.959864	-1	-0.154097	93007
chrX:166347563-166350151	Trappc2	0.0177182	-0.0604215	-0.00107056	0.00107056	Nfix	True	Nfix_extended_-/-	Nfix_extended_-/-_(915g)	Nfix_extended_-/-_(1839r)	0.707991	-1	-0.0990855	137791
chr11:83447937-83449299	Rasl10b	0.0382018	-0.111643	-0.00426496	0.00426496	Nfix	True	Nfix_extended_-/-	Nfix_extended_-/-_(915g)	Nfix_extended_-/-_(1839r)	1.72879	-1	-0.107109	77296
chr10:61162464-61162888	Pcbd1	0.000760177	-0.0556432	-4.22987e-05	4.22987e-05	Nfix	True	Nfix_extended_-/-	Nfix_extended_-/-_(915g)	Nfix_extended_-/-_(1839r)	1.62697	-1	-0.241759	136051
chr7:128348498-128349028	Rgs10	0.0351203	-0.145502	-0.00511007	0.00511007	Nfix	True	Nfix_extended_-/-	Nfix_extended_-/-_(915g)	Nfix_extended_-/-_(1839r)	1.01729	-1	-0.306193	88484
chr11:49938170-49939791	Mapk9	0.0270728	-0.125268	-0.00339136	0.00339136	Nfix	True	Nfix_extended_-/-	Nfix_extended_-/-_(915g)	Nfix_extended_-/-_(1839r)	0.710487	-1	-0.165299	98354
chr5:30850208-30851655	Mapre3	0.0184027	-0.265459	-0.00488518	0.00488518	Nfix	True	Nfix_extended_-/-	Nfix_extended_-/-_(915g)	Nfix_extended_-/-_(1839r)	0.727717	-1	-0.272188	136466
chrX:167211904-167213285	Tmsb4x	0.0842301	-0.373195	-0.0314343	0.0314343	Nfix	True	Nfix_extended_-/-	Nfix_extended_-/-_(915g)	Nfix_extended_-/-_(1839r)	1.76801	-1	-0.269485	53507
chr12:105494243-105495278	Tunar	0.00639325	-0.10478	-0.000669885	0.000669885	Nfix	True	Nfix_extended_-/-	Nfix_extended_-/-_(915g)	Nfix_extended_-/-_(1839r)	1.91636	-1	-0.177318	87176
chr9:35043348-35046643	Dcps	0.0501879	-0.1143	-0.00573645	0.00573645	Nfix	True	Nfix_extended_-/-	Nfix_extended_-/-_(915g)	Nfix_extended_-/-_(1839r)	0.761864	-1	-0.106914	67253
chr6:113451877-113452288	Jagn1	0.019607	-0.0507499	-0.000995052	0.000995052	Nfix	True	Nfix_extended_-/-	Nfix_extended_-/-_(915g)	Nfix_extended_-/-_(1839r)	1.62417	-1	-0.0964843	22421
chr4:115082959-115083457	Cyp4x1	0.0235985	-0.0823266	-0.00194278	0.00194278	Nfix	True	Nfix_extended_-/-	Nfix_extended_-/-_(915g)	Nfix_extended_-/-_(1839r)	0.884466	-1	-0.193103	101923
chr8:70468858-70470440	Tmem59l	0.0219762	-0.25615	-0.00562919	0.00562919	Nfix	True	Nfix_extended_-/-	Nfix_extended_-/-_(915g)	Nfix_extended_-/-_(1839r)	1.95217	-1	-0.318472	107761
chr2:151601883-151606573	Snph	0.0294567	-0.0747473	-0.0022018	0.0022018	Nfix	True	Nfix_extended_-/-	Nfix_extended_-/-_(915g)	Nfix_extended_-/-_(1839r)	0.789733	-1	-0.0685046	78989
chr2:24806014-24806524	Cacna1b	0.00410863	-0.107622	-0.000442178	0.000442178	Nfix	True	Nfix_extended_-/-	Nfix_extended_-/-_(915g)	Nfix_extended_-/-_(1839r)	0.724223	-1	-0.292609	128652
chr18:77032319-77032461	Ier3ip1	0.00305381	-0.0840181	-0.000256575	0.000256575	Nfix	True	Nfix_extended_-/-	Nfix_extended_-/-_(915g)	Nfix_extended_-/-_(1839r)	0.7035	-1	-0.219539	138456
chr8:70666952-70667662	Isyna1	0.0058889	-0.119547	-0.000704003	0.000704003	Nfix	True	Nfix_extended_-/-	Nfix_extended_-/-_(915g)	Nfix_extended_-/-_(1839r)	2.25178	-1	-0.346834	86505
chr19:46929121-46929653	Ina	0.0199116	-0.532978	-0.0106124	0.0106124	Nfix	True	Nfix_extended_-/-	Nfix_extended_-/-_(915g)	Nfix_extended_-/-_(1839r)	2.76546	-1	-0.501922	79263
chr16:94471790-94474026	Ttc3	0.0600973	-0.501951	-0.0301659	0.0301659	Nfix	True	Nfix_extended_-/-	Nfix_extended_-/-_(915g)	Nfix_extended_-/-_(1839r)	1.01948	-1	-0.42875	94640
chr8:114223815-114224534	Vat1l	0.00747871	-0.230375	-0.00172291	0.00172291	Nfix	True	Nfix_extended_-/-	Nfix_extended_-/-_(915g)	Nfix_extended_-/-_(1839r)	1.4432	-1	-0.266677	114929
chr10:88442442-88442957	Sycp3	0.0107976	-0.0558533	-0.000603084	0.000603084	Nfix	True	Nfix_extended_-/-	Nfix_extended_-/-_(915g)	Nfix_extended_-/-_(1839r)	0.807024	-1	-0.0590709	136698
chr15:97759655-97761716	Hdac7	0.00836492	-0.179395	-0.00150063	0.00150063	Nfix	True	Nfix_extended_-/-	Nfix_extended_-/-_(915g)	Nfix_extended_-/-_(1839r)	1.00488	-1	-0.177233	128182
chr9:111389144-111390565	Trank1	0.017376	-0.1488	-0.00258555	0.00258555	Nfix	True	Nfix_extended_-/-	Nfix_extended_-/-_(915g)	Nfix_extended_-/-_(1839r)	1.12004	-1	-0.275514	106712
chr7:90370053-90371025	Tmem126a	0.0656546	-0.0923777	-0.00606502	0.00606502	Nfix	True	Nfix_extended_-/-	Nfix_extended_-/-_(915g)	Nfix_extended_-/-_(1839r)	0.716675	-1	-0.18204	105845
chr6:121143529-121146345	Mical3	0.00590307	-0.120135	-0.000709165	0.000709165	Nfix	True	Nfix_extended_-/-	Nfix_extended_-/-_(915g)	Nfix_extended_-/-_(1839r)	1.74504	-1	-0.217161	129891
chr5:3497114-3498996	Rbm48	0.0437045	-0.0642843	-0.00280951	0.00280951	Nfix	True	Nfix_extended_-/-	Nfix_extended_-/-_(915g)	Nfix_extended_-/-_(1839r)	0.94681	-1	-0.076901	128921
chr6:83195676-83198114	Dctn1	0.00328171	-0.0855373	-0.000280709	0.000280709	Nfix	True	Nfix_extended_-/-	Nfix_extended_-/-_(915g)	Nfix_extended_-/-_(1839r)	0.840736	-1	-0.210831	139071
chr4:137494424-137495611	Cdc42	0.0212547	-0.34751	-0.00738621	0.00738621	Nfix	True	Nfix_extended_-/-	Nfix_extended_-/-_(915g)	Nfix_extended_-/-_(1839r)	3.1095	-1	-0.400877	87682
chr18:38039416-38039876	Rell2	0.00322982	-0.133961	-0.00043267	0.00043267	Nfix	True	Nfix_extended_-/-	Nfix_extended_-/-_(915g)	Nfix_extended_-/-_(1839r)	0.686238	-1	-0.293121	131099
chr9:57600594-57602658	Rpp25	0.0163562	-0.0732605	-0.00119826	0.00119826	Nfix	True	Nfix_extended_-/-	Nfix_extended_-/-_(915g)	Nfix_extended_-/-_(1839r)	0.951652	-1	-0.0696876	109119
chr15:98976735-98979365	Tuba1b	0.0826516	-0.300801	-0.0248617	0.0248617	Nfix	True	Nfix_extended_-/-	Nfix_extended_-/-_(915g)	Nfix_extended_-/-_(1839r)	1.12143	-1	-0.348891	54577
chrX:136169761-136169982	Bex4	0.00349957	-0.22232	-0.000778024	0.000778024	Nfix	True	Nfix_extended_-/-	Nfix_extended_-/-_(915g)	Nfix_extended_-/-_(1839r)	1.97427	-1	-0.433634	130286
chr4:63278709-63279487	Zfp618	0.0115084	-0.057283	-0.000659238	0.000659238	Nfix	True	Nfix_extended_-/-	Nfix_extended_-/-_(915g)	Nfix_extended_-/-_(1839r)	0.903975	-1	-0.151165	136758
chr14:24578177-24580174	Rps24	0.060188	-0.390979	-0.0235322	0.0235322	Nfix	True	Nfix_extended_-/-	Nfix_extended_-/-_(915g)	Nfix_extended_-/-_(1839r)	0.812216	-1	-0.296613	89909
chr2:24634953-24635705	Cacna1b	0.022966	-0.0813106	-0.00186738	0.00186738	Nfix	True	Nfix_extended_-/-	Nfix_extended_-/-_(915g)	Nfix_extended_-/-_(1839r)	0.724223	-1	-0.292609	136781
chr7:127326289-127327280	Sephs2	0.0900886	-0.126178	-0.0113672	0.0113672	Nfix	True	Nfix_extended_-/-	Nfix_extended_-/-_(915g)	Nfix_extended_-/-_(1839r)	2.01342	-1	-0.132524	36538
chr4:35735832-35736328	Lingo2	0.00459286	-0.254557	-0.00116915	0.00116915	Nfix	True	Nfix_extended_-/-	Nfix_extended_-/-_(915g)	Nfix_extended_-/-_(1839r)	1.72194	-1	-0.282396	122145
chr4:126661243-126661760	Psmb2	0.00803795	-0.194955	-0.00156704	0.00156704	Nfix	True	Nfix_extended_-/-	Nfix_extended_-/-_(915g)	Nfix_extended_-/-_(1839r)	1.03192	-1	-0.251672	123701
chr1:87929599-87930734	Atg16l1	0.0353856	-0.087343	-0.00309069	0.00309069	Nfix	True	Nfix_extended_-/-	Nfix_extended_-/-_(915g)	Nfix_extended_-/-_(1839r)	1.31897	-1	-0.0962504	55879
chr13:14115173-14115616	Hecw1	0.0215908	-0.19504	-0.00421107	0.00421107	Nfix	True	Nfix_extended_-/-	Nfix_extended_-/-_(915g)	Nfix_extended_-/-_(1839r)	1.16762	-1	-0.341631	129359
chr9:20671968-20672520	Olfm2	0.00933432	-0.13541	-0.00126396	0.00126396	Nfix	True	Nfix_extended_-/-	Nfix_extended_-/-_(915g)	Nfix_extended_-/-_(1839r)	1.36953	-1	-0.143032	126070
chr19:46879836-46880882	Ina	0.00754775	-0.506513	-0.00382303	0.00382303	Nfix	True	Nfix_extended_-/-	Nfix_extended_-/-_(915g)	Nfix_extended_-/-_(1839r)	2.76546	-1	-0.501922	64774
chr17:64337182-64337581	Pja2	0.0195452	-0.134067	-0.00262038	0.00262038	Nfix	True	Nfix_extended_-/-	Nfix_extended_-/-_(915g)	Nfix_extended_-/-_(1839r)	2.34148	-1	-0.328145	32627
chr4:141066619-141067873	Sdhb	0.013645	-0.179659	-0.00245144	0.00245144	Nfix	True	Nfix_extended_-/-	Nfix_extended_-/-_(915g)	Nfix_extended_-/-_(1839r)	0.891945	-1	-0.266403	89150
chr13:55075540-55076046	Unc5a	0.00639019	-0.22097	-0.00141204	0.00141204	Nfix	True	Nfix_extended_-/-	Nfix_extended_-/-_(915g)	Nfix_extended_-/-_(1839r)	0.720933	-1	-0.161261	133325
chr19:47313017-47315303	Neurl1a	0.00982001	-0.0731552	-0.000718385	0.000718385	Nfix	True	Nfix_extended_-/-	Nfix_extended_-/-_(915g)	Nfix_extended_-/-_(1839r)	0.867041	-1	-0.0725797	128913
chr2:152336681-152337221	Nrsn2	0.0476022	-0.334055	-0.0159018	0.0159018	Nfix	True	Nfix_extended_-/-	Nfix_extended_-/-_(915g)	Nfix_extended_-/-_(1839r)	5.53069	-1	-0.395745	46753
chr11:69591263-69593613	Efnb3	0.0555408	-0.49682	-0.0275937	0.0275937	Nfix	True	Nfix_extended_-/-	Nfix_extended_-/-_(915g)	Nfix_extended_-/-_(1839r)	1.57573	-1	-0.381884	35489
chr10:81410476-81418814	Mrpl54	0.0725467	-0.264477	-0.0191869	0.0191869	Nfix	True	Nfix_extended_-/-	Nfix_extended_-/-_(915g)	Nfix_extended_-/-_(1839r)	1.01247	-1	-0.246259	47198
chr2:165967404-165969402	Ncoa3	0.015396	-0.196703	-0.00302843	0.00302843	Nfix	True	Nfix_extended_-/-	Nfix_extended_-/-_(915g)	Nfix_extended_-/-_(1839r)	0.713034	-1	-0.19043	137784
chr6:85301666-85303830	Cct7	0.00392853	-0.186519	-0.000732746	0.000732746	Nfix	True	Nfix_extended_-/-	Nfix_extended_-/-_(915g)	Nfix_extended_-/-_(1839r)	0.753034	-1	-0.292113	135186
chr11:68987264-68988525	Vamp2	0.0249846	-0.263249	-0.00657718	0.00657718	Nfix	True	Nfix_extended_-/-	Nfix_extended_-/-_(915g)	Nfix_extended_-/-_(1839r)	1.65803	-1	-0.292999	73284
chr8:111962947-111963634	Cfdp1	0.0730634	-0.41491	-0.0303147	0.0303147	Nfix	True	Nfix_extended_-/-	Nfix_extended_-/-_(915g)	Nfix_extended_-/-_(1839r)	1.34951	-1	-0.35749	73277
chr7:47054444-47056340	Ptpn5	0.0430801	-0.27088	-0.0116695	0.0116695	Nfix	True	Nfix_extended_-/-	Nfix_extended_-/-_(915g)	Nfix_extended_-/-_(1839r)	1.46605	-1	-0.279382	48837
chr11:70870049-70872245	C1qbp	0.158016	-0.233265	-0.0368596	0.0368596	Nfix	True	Nfix_extended_-/-	Nfix_extended_-/-_(915g)	Nfix_extended_-/-_(1839r)	0.86182	-1	-0.219295	11395
chr15:89480363-89481182	Mapk8ip2	0.0417698	-0.147098	-0.00614425	0.00614425	Nfix	True	Nfix_extended_-/-	Nfix_extended_-/-_(915g)	Nfix_extended_-/-_(1839r)	0.792201	-1	-0.199731	116514
chr17:27240052-27243301	Uqcc2	0.00796935	-0.129986	-0.0010359	0.0010359	Nfix	True	Nfix_extended_-/-	Nfix_extended_-/-_(915g)	Nfix_extended_-/-_(1839r)	0.864938	-1	-0.305616	128955
chr8:95358292-95361631	Tepp	0.0431247	-0.138616	-0.00597779	0.00597779	Nfix	True	Nfix_extended_-/-	Nfix_extended_-/-_(915g)	Nfix_extended_-/-_(1839r)	1.04054	-1	-0.125411	84315
chr17:36042011-36043557	2310061I04Rik	0.0323681	-0.0713492	-0.00230944	0.00230944	Nfix	True	Nfix_extended_-/-	Nfix_extended_-/-_(915g)	Nfix_extended_-/-_(1839r)	0.720643	-1	-0.124259	135575
chr14:70526489-70528769	Polr3d	0.0363922	-0.113946	-0.00414675	0.00414675	Nfix	True	Nfix_extended_-/-	Nfix_extended_-/-_(915g)	Nfix_extended_-/-_(1839r)	0.939716	-1	-0.133732	72099
chr6:55027184-55028235	Gars	0.0204563	-0.21903	-0.00448055	0.00448055	Nfix	True	Nfix_extended_-/-	Nfix_extended_-/-_(915g)	Nfix_extended_-/-_(1839r)	0.830169	-1	-0.230134	103763
chr2:36183114-36185424	Ndufa8	0.0641588	-0.270248	-0.0173388	0.0173388	Nfix	True	Nfix_extended_-/-	Nfix_extended_-/-_(915g)	Nfix_extended_-/-_(1839r)	1.62558	-1	-0.328373	27844
chr2:91749656-91750450	Atg13	0.0194108	-0.0631647	-0.00122608	0.00122608	Nfix	True	Nfix_extended_-/-	Nfix_extended_-/-_(915g)	Nfix_extended_-/-_(1839r)	0.740674	-1	-0.0512864	109416
chr10:62293652-62294792	Fam241b	0.0556692	-0.451204	-0.0251181	0.0251181	Nfix	True	Nfix_extended_-/-	Nfix_extended_-/-_(915g)	Nfix_extended_-/-_(1839r)	0.703499	-1	-0.386821	39012
chr4:129124483-129126586	Yars	0.02524	-0.066954	-0.00168992	0.00168992	Nfix	True	Nfix_extended_-/-	Nfix_extended_-/-_(915g)	Nfix_extended_-/-_(1839r)	1.69729	-1	-0.069898	77287
chr5:107518543-107519144	Glmn	0.0632408	-0.0910355	-0.00575716	0.00575716	Nfix	True	Nfix_extended_-/-	Nfix_extended_-/-_(915g)	Nfix_extended_-/-_(1839r)	1.46881	-1	-0.0885248	68745
chr2:128713409-128715173	Tmem87b	0.0557877	-0.0653229	-0.00364421	0.00364421	Nfix	True	Nfix_extended_-/-	Nfix_extended_-/-_(915g)	Nfix_extended_-/-_(1839r)	1.36275	-1	-0.0539647	37315
chr4:125898402-125899784	Mrps15	0.0220302	-0.188905	-0.00416161	0.00416161	Nfix	True	Nfix_extended_-/-	Nfix_extended_-/-_(915g)	Nfix_extended_-/-_(1839r)	0.833102	-1	-0.211046	94790
chr8:31110525-31116015	Dusp26	0.0171246	-0.276606	-0.00473677	0.00473677	Nfix	True	Nfix_extended_-/-	Nfix_extended_-/-_(915g)	Nfix_extended_-/-_(1839r)	2.6448	-1	-0.384461	104829
chr6:136295720-136296631	Grin2b	0.000756802	-0.134526	-0.00010181	0.00010181	Nfix	True	Nfix_extended_-/-	Nfix_extended_-/-_(915g)	Nfix_extended_-/-_(1839r)	0.957859	-1	-0.412008	138183
chr7:28586606-28588065	Lrfn1	0.0162068	-0.158295	-0.00256544	0.00256544	Nfix	True	Nfix_extended_-/-	Nfix_extended_-/-_(915g)	Nfix_extended_-/-_(1839r)	2.35347	-1	-0.194551	70459
chrX:73486762-73487583	Zfp92	0.008586	-0.0969903	-0.000832759	0.000832759	Nfix	True	Nfix_extended_-/-	Nfix_extended_-/-_(915g)	Nfix_extended_-/-_(1839r)	1.63161	-1	-0.142491	69153
chr15:73241915-73244336	Ago2	0.019663	-0.177558	-0.00349133	0.00349133	Nfix	True	Nfix_extended_-/-	Nfix_extended_-/-_(915g)	Nfix_extended_-/-_(1839r)	1.30097	-1	-0.15855	85835
chr13:96532116-96532612	Hmgcr	0.025723	-0.111554	-0.00286951	0.00286951	Nfix	True	Nfix_extended_-/-	Nfix_extended_-/-_(915g)	Nfix_extended_-/-_(1839r)	1.35458	-1	-0.23574	73759
chr8:126906764-126909945	Tomm20	0.0293624	-0.228045	-0.00669597	0.00669597	Nfix	True	Nfix_extended_-/-	Nfix_extended_-/-_(915g)	Nfix_extended_-/-_(1839r)	0.95854	-1	-0.284722	130254
chr14:19903952-19906438	Gng2	0.000809475	-0.375166	-0.000303688	0.000303688	Nfix	True	Nfix_extended_-/-	Nfix_extended_-/-_(915g)	Nfix_extended_-/-_(1839r)	0.791944	-1	-0.43389	136885
chr5:123700361-123701161	Vps33a	0.0199399	-0.0883544	-0.00176178	0.00176178	Nfix	True	Nfix_extended_-/-	Nfix_extended_-/-_(915g)	Nfix_extended_-/-_(1839r)	1.77732	-1	-0.0641572	115427
chr6:120771333-120779290	Atp6v1e1	0.140481	-0.335371	-0.0471133	0.0471133	Nfix	True	Nfix_extended_-/-	Nfix_extended_-/-_(915g)	Nfix_extended_-/-_(1839r)	1.67289	-1	-0.323587	18453
chr11:46062983-46063802	Lsm11	0.0343107	-0.0941447	-0.00323017	0.00323017	Nfix	True	Nfix_extended_-/-	Nfix_extended_-/-_(915g)	Nfix_extended_-/-_(1839r)	0.688152	-1	-0.199018	107519
chr7:127326289-127327280	Tbc1d10b	0.0711652	-0.10615	-0.00755421	0.00755421	Nfix	True	Nfix_extended_-/-	Nfix_extended_-/-_(915g)	Nfix_extended_-/-_(1839r)	0.779275	-1	-0.07215	79237
chr11:103261938-103265639	Fmnl1	0.0240827	-0.0979842	-0.00235972	0.00235972	Nfix	True	Nfix_extended_-/-	Nfix_extended_-/-_(915g)	Nfix_extended_-/-_(1839r)	1.41887	-1	-0.0852392	108034
chr3:127300806-127304521	Ank2	0.00555949	-0.0603475	-0.000335501	0.000335501	Nfix	True	Nfix_extended_-/-	Nfix_extended_-/-_(915g)	Nfix_extended_-/-_(1839r)	2.25985	-1	-0.288812	123193
chr11:32117438-32120076	Mpg	0.012693	-0.192121	-0.0024386	0.0024386	Nfix	True	Nfix_extended_-/-	Nfix_extended_-/-_(915g)	Nfix_extended_-/-_(1839r)	1.09508	-1	-0.211954	137574
chr16:16498695-16499438	Dnm1l	0.0563233	-0.115717	-0.00651754	0.00651754	Nfix	True	Nfix_extended_-/-	Nfix_extended_-/-_(915g)	Nfix_extended_-/-_(1839r)	0.778078	-1	-0.184552	82237
chr1:132286038-132289146	Tmcc2	0.0134268	-0.102373	-0.00137454	0.00137454	Nfix	True	Nfix_extended_-/-	Nfix_extended_-/-_(915g)	Nfix_extended_-/-_(1839r)	1.35682	-1	-0.132846	102579
chr6:121245087-121246333	Mical3	0.03954	-0.226465	-0.00895442	0.00895442	Nfix	True	Nfix_extended_-/-	Nfix_extended_-/-_(915g)	Nfix_extended_-/-_(1839r)	1.74504	-1	-0.217161	83767
chr14:103019948-103020443	Mycbp2	0.0129097	-0.265558	-0.00342826	0.00342826	Nfix	True	Nfix_extended_-/-	Nfix_extended_-/-_(915g)	Nfix_extended_-/-_(1839r)	1.57373	-1	-0.30964	95318
chr19:44231846-44232650	Scd3	0.00213022	-0.0527589	-0.000112388	0.000112388	Nfix	True	Nfix_extended_-/-	Nfix_extended_-/-_(915g)	Nfix_extended_-/-_(1839r)	1.25154	-1	-0.141446	123070
chr7:28153229-28154244	Eid2	0.0707348	-0.366994	-0.0259593	0.0259593	Nfix	True	Nfix_extended_-/-	Nfix_extended_-/-_(915g)	Nfix_extended_-/-_(1839r)	1.33511	-1	-0.325216	75123
chr14:70473462-70474801	Dmtn	0.00484211	-0.267262	-0.00129411	0.00129411	Nfix	True	Nfix_extended_-/-	Nfix_extended_-/-_(915g)	Nfix_extended_-/-_(1839r)	1.01418	-1	-0.300804	129771
chr4:141334670-141336828	Fbxo42	0.0477067	-0.0992302	-0.00473395	0.00473395	Nfix	True	Nfix_extended_-/-	Nfix_extended_-/-_(915g)	Nfix_extended_-/-_(1839r)	1.04096	-1	-0.0661507	113693
chr2:74795626-74795856	Mtx2	0.0811343	-0.444931	-0.0360992	0.0360992	Nfix	True	Nfix_extended_-/-	Nfix_extended_-/-_(915g)	Nfix_extended_-/-_(1839r)	0.87916	-1	-0.319888	54845
chr10:108762990-108764264	Syt1	0.000602038	-0.206182	-0.00012413	0.00012413	Nfix	True	Nfix_extended_-/-	Nfix_extended_-/-_(915g)	Nfix_extended_-/-_(1839r)	1.88547	-1	-0.416872	134104
chr15:78785824-78787136	Pdxp	0.013019	-0.235202	-0.0030621	0.0030621	Nfix	True	Nfix_extended_-/-	Nfix_extended_-/-_(915g)	Nfix_extended_-/-_(1839r)	1.94074	-1	-0.37419	112122
chr11:101059825-101060820	Ezh1	0.0142663	-0.093407	-0.00133257	0.00133257	Nfix	True	Nfix_extended_-/-	Nfix_extended_-/-_(915g)	Nfix_extended_-/-_(1839r)	1.15341	-1	-0.0843372	113998
chr8:64681336-64684888	Klhl2	0.0299067	-0.130004	-0.00388798	0.00388798	Nfix	True	Nfix_extended_-/-	Nfix_extended_-/-_(915g)	Nfix_extended_-/-_(1839r)	1.55266	-1	-0.163662	65620
chr10:62190761-62195853	Fam241b	0.0834007	-0.468236	-0.0390512	0.0390512	Nfix	True	Nfix_extended_-/-	Nfix_extended_-/-_(915g)	Nfix_extended_-/-_(1839r)	0.703499	-1	-0.386821	88073
chr9:59700991-59701511	Celf6	0.00620871	-0.330421	-0.00205149	0.00205149	Nfix	True	Nfix_extended_-/-	Nfix_extended_-/-_(915g)	Nfix_extended_-/-_(1839r)	2.24043	-1	-0.400105	116837
chr6:48434666-48437355	Atp6v0e2	0.0231671	-0.0729092	-0.00168909	0.00168909	Nfix	True	Nfix_extended_-/-	Nfix_extended_-/-_(915g)	Nfix_extended_-/-_(1839r)	1.4636	-1	-0.188216	85320
chr11:43830921-43832427	Ttc1	0.0402748	-0.138164	-0.00556453	0.00556453	Nfix	True	Nfix_extended_-/-	Nfix_extended_-/-_(915g)	Nfix_extended_-/-_(1839r)	0.810259	-1	-0.109749	112831
chr8:83980191-83981272	Adgrl1	0.0346566	-0.0576873	-0.00199924	0.00199924	Nfix	True	Nfix_extended_-/-	Nfix_extended_-/-_(915g)	Nfix_extended_-/-_(1839r)	2.05905	-1	-0.194043	97030
chr13:55506496-55507427	Prr7	0.00344491	-0.248309	-0.000855403	0.000855403	Nfix	True	Nfix_extended_-/-	Nfix_extended_-/-_(915g)	Nfix_extended_-/-_(1839r)	0.769735	-1	-0.291421	136246
chr19:6156326-6157565	Vps51	0.041778	-0.118909	-0.00496778	0.00496778	Nfix	True	Nfix_extended_-/-	Nfix_extended_-/-_(915g)	Nfix_extended_-/-_(1839r)	0.914684	-1	-0.0582627	95533
chr16:29799117-29799802	Opa1	0.0139018	-0.0607554	-0.000844613	0.000844613	Nfix	True	Nfix_extended_-/-	Nfix_extended_-/-_(915g)	Nfix_extended_-/-_(1839r)	1.14484	-1	-0.0823889	107927
chr6:55214422-55215002	Gars	0.0259455	-0.0672279	-0.00174426	0.00174426	Nfix	True	Nfix_extended_-/-	Nfix_extended_-/-_(915g)	Nfix_extended_-/-_(1839r)	0.830169	-1	-0.230134	97289
chr11:32382615-32384913	Mpg	0.00762053	-0.0578482	-0.000440834	0.000440834	Nfix	True	Nfix_extended_-/-	Nfix_extended_-/-_(915g)	Nfix_extended_-/-_(1839r)	1.09508	-1	-0.211954	132305
chr11:35975868-35981244	Rars	0.0675853	-0.083587	-0.00564925	0.00564925	Nfix	True	Nfix_extended_-/-	Nfix_extended_-/-_(915g)	Nfix_extended_-/-_(1839r)	0.814415	-1	-0.0913601	84018
chr2:24478784-24480324	Cacna1b	0.00682795	-0.13244	-0.000904294	0.000904294	Nfix	True	Nfix_extended_-/-	Nfix_extended_-/-_(915g)	Nfix_extended_-/-_(1839r)	0.724223	-1	-0.292609	77456
chr7:31108971-31110230	Scn1b	0.00469952	-0.0829637	-0.00038989	0.00038989	Nfix	True	Nfix_extended_-/-	Nfix_extended_-/-_(915g)	Nfix_extended_-/-_(1839r)	0.714675	-1	-0.134792	130729
chr12:103328350-103329251	Ddx24	0.0161443	-0.0712487	-0.00115026	0.00115026	Nfix	True	Nfix_extended_-/-	Nfix_extended_-/-_(915g)	Nfix_extended_-/-_(1839r)	0.864743	-1	-0.265469	109671
chrX:136755271-136756000	Rab9b	0.0307537	-0.191901	-0.00590168	0.00590168	Nfix	True	Nfix_extended_-/-	Nfix_extended_-/-_(915g)	Nfix_extended_-/-_(1839r)	0.994223	-1	-0.211219	124064
chr10:109852287-109852944	Nav3	0.0377255	-0.103528	-0.00390565	0.00390565	Nfix	True	Nfix_extended_-/-	Nfix_extended_-/-_(915g)	Nfix_extended_-/-_(1839r)	2.19627	-1	-0.153841	95204
chr4:41609303-41612793	Fam219a	0.0862425	-0.192699	-0.0166189	0.0166189	Nfix	True	Nfix_extended_-/-	Nfix_extended_-/-_(915g)	Nfix_extended_-/-_(1839r)	0.95374	-1	-0.167437	51575
chr13:38532190-38532720	Eef1e1	0.00916262	-0.197649	-0.00181098	0.00181098	Nfix	True	Nfix_extended_-/-	Nfix_extended_-/-_(915g)	Nfix_extended_-/-_(1839r)	2.71354	-1	-0.385696	89101
chr14:66843978-66848252	Pnma2	0.0465809	-0.219548	-0.0102267	0.0102267	Nfix	True	Nfix_extended_-/-	Nfix_extended_-/-_(915g)	Nfix_extended_-/-_(1839r)	1.11229	-1	-0.243934	105976
chr4:43349253-43349597	Rusc2	0.0260431	-0.164957	-0.004296	0.004296	Nfix	True	Nfix_extended_-/-	Nfix_extended_-/-_(915g)	Nfix_extended_-/-_(1839r)	1.02158	-1	-0.250431	120466
chr11:5905891-5907145	Camk2b	0.0391772	-0.28123	-0.0110178	0.0110178	Nfix	True	Nfix_extended_-/-	Nfix_extended_-/-_(915g)	Nfix_extended_-/-_(1839r)	2.62799	-1	-0.344487	27484
chr16:29535682-29537127	Opa1	0.037194	-0.0574432	-0.00213654	0.00213654	Nfix	True	Nfix_extended_-/-	Nfix_extended_-/-_(915g)	Nfix_extended_-/-_(1839r)	1.14484	-1	-0.0823889	124853
chr2:127136594-127137542	Ciao1	0.0294395	-0.064153	-0.00188863	0.00188863	Nfix	True	Nfix_extended_-/-	Nfix_extended_-/-_(915g)	Nfix_extended_-/-_(1839r)	0.843028	-1	-0.0734133	57993
chr13:96645665-96655924	Hmgcr	0.124241	-0.215214	-0.0267383	0.0267383	Nfix	True	Nfix_extended_-/-	Nfix_extended_-/-_(915g)	Nfix_extended_-/-_(1839r)	1.35458	-1	-0.23574	17359
chr6:34383441-34385465	Akr1b3	0.0779088	-0.124097	-0.00966828	0.00966828	Nfix	True	Nfix_extended_-/-	Nfix_extended_-/-_(915g)	Nfix_extended_-/-_(1839r)	2.39296	-1	-0.198316	43653
chr9:103086629-103087558	Rab6b	0.0132353	-0.084659	-0.00112049	0.00112049	Nfix	True	Nfix_extended_-/-	Nfix_extended_-/-_(915g)	Nfix_extended_-/-_(1839r)	3.03371	-1	-0.44157	111232
chr11:74751040-74752385	Pafah1b1	0.0173122	-0.134603	-0.00233027	0.00233027	Nfix	True	Nfix_extended_-/-	Nfix_extended_-/-_(915g)	Nfix_extended_-/-_(1839r)	2.00559	-1	-0.220813	98655
chr8:95293079-95294541	Tepp	0.0114328	-0.0540724	-0.000618199	0.000618199	Nfix	True	Nfix_extended_-/-	Nfix_extended_-/-_(915g)	Nfix_extended_-/-_(1839r)	1.04054	-1	-0.125411	118412
chr15:53621341-53622361	Samd12	0.0237148	-0.0614964	-0.00145838	0.00145838	Nfix	True	Nfix_extended_-/-	Nfix_extended_-/-_(915g)	Nfix_extended_-/-_(1839r)	0.885665	-1	-0.140425	100074
chr16:4639273-4645157	Dnaja3	0.0336689	-0.119756	-0.00403204	0.00403204	Nfix	True	Nfix_extended_-/-	Nfix_extended_-/-_(915g)	Nfix_extended_-/-_(1839r)	1.73119	-1	-0.106952	106777
chr4:47620718-47621824	Alg2	0.035464	-0.255676	-0.00906728	0.00906728	Nfix	True	Nfix_extended_-/-	Nfix_extended_-/-_(915g)	Nfix_extended_-/-_(1839r)	1.37164	-1	-0.290166	117796
chr4:59335889-59336865	Ugcg	0.0106733	-0.096406	-0.00102897	0.00102897	Nfix	True	Nfix_extended_-/-	Nfix_extended_-/-_(915g)	Nfix_extended_-/-_(1839r)	1.15804	-1	-0.24182	126117
chrX:94689553-94689938	Maged1	0.0451224	-0.323942	-0.014617	0.014617	Nfix	True	Nfix_extended_-/-	Nfix_extended_-/-_(915g)	Nfix_extended_-/-_(1839r)	0.818055	-1	-0.325823	87981
chr5:115165379-115166935	Pop5	0.119524	-0.143968	-0.0172076	0.0172076	Nfix	True	Nfix_extended_-/-	Nfix_extended_-/-_(915g)	Nfix_extended_-/-_(1839r)	0.864163	-1	-0.130577	32958
chr17:33645079-33645600	Zfp414	0.0341947	-0.130013	-0.00444575	0.00444575	Nfix	True	Nfix_extended_-/-	Nfix_extended_-/-_(915g)	Nfix_extended_-/-_(1839r)	0.895374	-1	-0.124596	82200
chr8:70687239-70688237	Rab3a	0.00784661	-0.236543	-0.00185606	0.00185606	Nfix	True	Nfix_extended_-/-	Nfix_extended_-/-_(915g)	Nfix_extended_-/-_(1839r)	4.45047	-1	-0.551562	66494
chr1:118414210-118414708	Nifk	0.017468	-0.0543721	-0.000949769	0.000949769	Nfix	True	Nfix_extended_-/-	Nfix_extended_-/-_(915g)	Nfix_extended_-/-_(1839r)	0.979074	-1	-0.13766	124550
chr11:35931296-35934822	Rars	0.0183848	-0.0810491	-0.00149007	0.00149007	Nfix	True	Nfix_extended_-/-	Nfix_extended_-/-_(915g)	Nfix_extended_-/-_(1839r)	0.814415	-1	-0.0913601	106759
chr16:42294125-42295415	Gap43	0.0120667	-0.311779	-0.00376216	0.00376216	Nfix	True	Nfix_extended_-/-	Nfix_extended_-/-_(915g)	Nfix_extended_-/-_(1839r)	3.65753	-1	-0.552269	80266
chr4:141129168-141132987	Fbxo42	0.0132782	-0.0780373	-0.00103619	0.00103619	Nfix	True	Nfix_extended_-/-	Nfix_extended_-/-_(915g)	Nfix_extended_-/-_(1839r)	1.04096	-1	-0.0661507	119576
chr11:101149003-101149949	Becn1	0.00719107	-0.0634885	-0.00045655	0.00045655	Nfix	True	Nfix_extended_-/-	Nfix_extended_-/-_(915g)	Nfix_extended_-/-_(1839r)	0.943296	-1	-0.06972	121479
chr4:141186001-141188502	Fbxo42	0.03528	-0.0821549	-0.00289843	0.00289843	Nfix	True	Nfix_extended_-/-	Nfix_extended_-/-_(915g)	Nfix_extended_-/-_(1839r)	1.04096	-1	-0.0661507	121449
chr6:117772306-117773324	Zfp239	0.0536228	-0.090405	-0.00484777	0.00484777	Nfix	True	Nfix_extended_-/-	Nfix_extended_-/-_(915g)	Nfix_extended_-/-_(1839r)	1.33277	-1	-0.103388	43915
chr16:15541595-15542339	Ube2v2	0.055344	-0.204526	-0.0113193	0.0113193	Nfix	True	Nfix_extended_-/-	Nfix_extended_-/-_(915g)	Nfix_extended_-/-_(1839r)	1.4029	-1	-0.344443	30548
chr15:76459716-76466604	Mroh1	0.0486863	-0.109741	-0.00534288	0.00534288	Nfix	True	Nfix_extended_-/-	Nfix_extended_-/-_(915g)	Nfix_extended_-/-_(1839r)	0.714518	-1	-0.0890697	129900
chr4:152220407-152222525	Acot7	0.00998551	-0.274293	-0.00273895	0.00273895	Nfix	True	Nfix_extended_-/-	Nfix_extended_-/-_(915g)	Nfix_extended_-/-_(1839r)	1.79845	-1	-0.379972	111407
chr4:138503445-138505940	Cda	0.0826535	-0.299748	-0.0247753	0.0247753	Nfix	True	Nfix_extended_-/-	Nfix_extended_-/-_(915g)	Nfix_extended_-/-_(1839r)	1.79262	-1	-0.238692	5536
chr15:99511792-99512634	Faim2	0.0219766	-0.136803	-0.00300646	0.00300646	Nfix	True	Nfix_extended_-/-	Nfix_extended_-/-_(915g)	Nfix_extended_-/-_(1839r)	2.37062	-1	-0.25632	97628
chr5:73424444-73424992	Ociad1	0.0141676	-0.149049	-0.00211168	0.00211168	Nfix	True	Nfix_extended_-/-	Nfix_extended_-/-_(915g)	Nfix_extended_-/-_(1839r)	1.12741	-1	-0.208633	115757
chr8:105543687-105545772	Atp6v0d1	0.00952259	-0.28506	-0.00271451	0.00271451	Nfix	True	Nfix_extended_-/-	Nfix_extended_-/-_(915g)	Nfix_extended_-/-_(1839r)	1.663	-1	-0.299899	120961
chr3:107546802-107547534	Slc6a17	0.00244874	-0.106696	-0.00026127	0.00026127	Nfix	True	Nfix_extended_-/-	Nfix_extended_-/-_(915g)	Nfix_extended_-/-_(1839r)	1.38645	-1	-0.238381	90360
chrX:36760830-36764605	Nkrf	0.040634	-0.0744596	-0.00302559	0.00302559	Nfix	True	Nfix_extended_-/-	Nfix_extended_-/-_(915g)	Nfix_extended_-/-_(1839r)	2.38441	-1	-0.0892065	87898
chrX:99437812-99439174	Pja1	0.00377926	-0.48484	-0.00183233	0.00183233	Nfix	True	Nfix_extended_-/-	Nfix_extended_-/-_(915g)	Nfix_extended_-/-_(1839r)	2.93761	-1	-0.432213	115391
chr11:61597392-61598167	Rnf112	0.0392827	-0.234801	-0.00922361	0.00922361	Nfix	True	Nfix_extended_-/-	Nfix_extended_-/-_(915g)	Nfix_extended_-/-_(1839r)	1.8806	-1	-0.268453	48353
chr11:35940444-35942134	Tenm2	0.00101924	-0.342862	-0.000349459	0.000349459	Nfix	True	Nfix_extended_-/-	Nfix_extended_-/-_(915g)	Nfix_extended_-/-_(1839r)	0.81164	-1	-0.368466	134323
chr17:32916718-32917842	Zfp952	0.0811165	-0.0665846	-0.00540111	0.00540111	Nfix	True	Nfix_extended_-/-	Nfix_extended_-/-_(915g)	Nfix_extended_-/-_(1839r)	1.30514	-1	-0.0604029	45066
chr17:24494395-24496397	Rab26	0.0238456	-0.115864	-0.00276285	0.00276285	Nfix	True	Nfix_extended_-/-	Nfix_extended_-/-_(915g)	Nfix_extended_-/-_(1839r)	0.807192	-1	-0.0993618	132736
chr9:95667459-95668624	Paqr9	0.0181413	-0.109425	-0.00198512	0.00198512	Nfix	True	Nfix_extended_-/-	Nfix_extended_-/-_(915g)	Nfix_extended_-/-_(1839r)	1.77479	-1	-0.208157	106072
chr8:70415451-70419444	Tmem59l	0.0180618	-0.199858	-0.00360979	0.00360979	Nfix	True	Nfix_extended_-/-	Nfix_extended_-/-_(915g)	Nfix_extended_-/-_(1839r)	1.95217	-1	-0.318472	97800
chr2:152784861-152786592	Mcts2	0.105117	-0.158804	-0.016693	0.016693	Nfix	True	Nfix_extended_-/-	Nfix_extended_-/-_(915g)	Nfix_extended_-/-_(1839r)	0.711003	-1	-0.109138	50198
chr9:35160534-35160814	Srpr	0.00902434	-0.0577307	-0.000520981	0.000520981	Nfix	True	Nfix_extended_-/-	Nfix_extended_-/-_(915g)	Nfix_extended_-/-_(1839r)	1.58159	-1	-0.0851985	120574
chr12:28607048-28608845	Rps7	0.00725735	-0.323961	-0.0023511	0.0023511	Nfix	True	Nfix_extended_-/-	Nfix_extended_-/-_(915g)	Nfix_extended_-/-_(1839r)	0.685469	-1	-0.346839	121252
chr17:23924247-23926053	Flywch2	0.0140885	-0.374461	-0.0052756	0.0052756	Nfix	True	Nfix_extended_-/-	Nfix_extended_-/-_(915g)	Nfix_extended_-/-_(1839r)	2.09442	-1	-0.358529	115246
chr17:56804441-56806292	Ndufa11	0.026761	-0.267699	-0.00716388	0.00716388	Nfix	True	Nfix_extended_-/-	Nfix_extended_-/-_(915g)	Nfix_extended_-/-_(1839r)	1.04237	-1	-0.315475	71743
chr2:130704241-130705605	Mrps26	0.0178709	-0.0899817	-0.00160806	0.00160806	Nfix	True	Nfix_extended_-/-	Nfix_extended_-/-_(915g)	Nfix_extended_-/-_(1839r)	2.05081	-1	-0.277614	91588
chr12:69863545-69864812	Atl1	0.027175	-0.315345	-0.00856949	0.00856949	Nfix	True	Nfix_extended_-/-	Nfix_extended_-/-_(915g)	Nfix_extended_-/-_(1839r)	1.44016	-1	-0.324597	99085
chr14:55213535-55214919	Jph4	0.00591018	-0.397809	-0.00235112	0.00235112	Nfix	True	Nfix_extended_-/-	Nfix_extended_-/-_(915g)	Nfix_extended_-/-_(1839r)	4.13559	-1	-0.45489	79583
chr5:122175159-122176893	Pptc7	0.0186238	-0.0712249	-0.00132648	0.00132648	Nfix	True	Nfix_extended_-/-	Nfix_extended_-/-_(915g)	Nfix_extended_-/-_(1839r)	1.08259	-1	-0.066907	84602
chr1:34387312-34388320	Ccdc115	0.0334806	-0.102188	-0.00342131	0.00342131	Nfix	True	Nfix_extended_-/-	Nfix_extended_-/-_(915g)	Nfix_extended_-/-_(1839r)	0.87284	-1	-0.152615	88967
chr12:36289670-36289979	Bzw2	0.00418275	-0.214512	-0.000897249	0.000897249	Nfix	True	Nfix_extended_-/-	Nfix_extended_-/-_(915g)	Nfix_extended_-/-_(1839r)	1.2175	-1	-0.350239	119653
chr4:41609303-41612793	Dctn3	0.0963467	-0.488396	-0.0470553	0.0470553	Nfix	True	Nfix_extended_-/-	Nfix_extended_-/-_(915g)	Nfix_extended_-/-_(1839r)	2.09367	-1	-0.400618	22319
chr7:81968320-81968800	Hdgfl3	0.0145659	-0.369985	-0.00538915	0.00538915	Nfix	True	Nfix_extended_-/-	Nfix_extended_-/-_(915g)	Nfix_extended_-/-_(1839r)	0.947142	-1	-0.362411	113924
chr14:31225789-31227610	Nisch	0.0383425	-0.146176	-0.00560475	0.00560475	Nfix	True	Nfix_extended_-/-	Nfix_extended_-/-_(915g)	Nfix_extended_-/-_(1839r)	0.68918	-1	-0.171641	110972
chrX:143884222-143886112	Pak3	0.0878507	-0.476201	-0.0418346	0.0418346	Nfix	True	Nfix_extended_-/-	Nfix_extended_-/-_(915g)	Nfix_extended_-/-_(1839r)	1.20315	-1	-0.395879	52880
chr19:44229739-44230231	Scd3	0.00365492	-0.0543332	-0.000198583	0.000198583	Nfix	True	Nfix_extended_-/-	Nfix_extended_-/-_(915g)	Nfix_extended_-/-_(1839r)	1.25154	-1	-0.141446	134101
chr6:99832724-99833978	Gpr27	0.0121446	-0.354388	-0.00430391	0.00430391	Nfix	True	Nfix_extended_-/-	Nfix_extended_-/-_(915g)	Nfix_extended_-/-_(1839r)	2.23352	-1	-0.360221	97924
chr5:129000648-129003067	Rimbp2	0.0207721	-0.145334	-0.00301888	0.00301888	Nfix	True	Nfix_extended_-/-	Nfix_extended_-/-_(915g)	Nfix_extended_-/-_(1839r)	1.07048	-1	-0.141903	121243
chr15:64116862-64119481	Fam49b	0.0230717	-0.0789491	-0.00182149	0.00182149	Nfix	True	Nfix_extended_-/-	Nfix_extended_-/-_(915g)	Nfix_extended_-/-_(1839r)	2.24402	-1	-0.209438	53327
chr10:109764597-109765067	Nav3	0.00121324	-0.0612637	-7.43273e-05	7.43273e-05	Nfix	True	Nfix_extended_-/-	Nfix_extended_-/-_(915g)	Nfix_extended_-/-_(1839r)	2.19627	-1	-0.153841	62764
chr6:120927694-120929079	Mical3	0.00689945	-0.153533	-0.00105929	0.00105929	Nfix	True	Nfix_extended_-/-	Nfix_extended_-/-_(915g)	Nfix_extended_-/-_(1839r)	1.74504	-1	-0.217161	108433
chr11:32135425-32136560	Mpg	0.00984899	-0.090957	-0.000895834	0.000895834	Nfix	True	Nfix_extended_-/-	Nfix_extended_-/-_(915g)	Nfix_extended_-/-_(1839r)	1.09508	-1	-0.211954	126951
chr11:77999292-77999896	Dhrs13	0.0163442	-0.0757921	-0.00123876	0.00123876	Nfix	True	Nfix_extended_-/-	Nfix_extended_-/-_(915g)	Nfix_extended_-/-_(1839r)	1.29522	-1	-0.130079	96697
chr11:100428070-100430588	Hap1	0.017494	-0.301894	-0.00528133	0.00528133	Nfix	True	Nfix_extended_-/-	Nfix_extended_-/-_(915g)	Nfix_extended_-/-_(1839r)	4.88339	-1	-0.485116	53501
chr11:49737525-49738400	Mapk9	0.0102324	-0.11289	-0.00115513	0.00115513	Nfix	True	Nfix_extended_-/-	Nfix_extended_-/-_(915g)	Nfix_extended_-/-_(1839r)	0.710487	-1	-0.165299	132047
chr17:45642301-45643325	Hsp90ab1	0.00868126	-0.280026	-0.00243098	0.00243098	Nfix	True	Nfix_extended_-/-	Nfix_extended_-/-_(915g)	Nfix_extended_-/-_(1839r)	0.957178	-1	-0.317682	126227
chrX:166497659-166498489	Trappc2	0.0774395	-0.0898375	-0.00695697	0.00695697	Nfix	True	Nfix_extended_-/-	Nfix_extended_-/-_(915g)	Nfix_extended_-/-_(1839r)	0.707991	-1	-0.0990855	80100
chr5:45492699-45499260	Fam184b	0.0350763	-0.113507	-0.00398141	0.00398141	Nfix	True	Nfix_extended_-/-	Nfix_extended_-/-_(915g)	Nfix_extended_-/-_(1839r)	1.04439	-1	-0.141825	97151
chr8:105543687-105545772	Carmil2	0.0327499	-0.249469	-0.00817008	0.00817008	Nfix	True	Nfix_extended_-/-	Nfix_extended_-/-_(915g)	Nfix_extended_-/-_(1839r)	0.916793	-1	-0.253286	98140
chr13:9378357-9379027	Dip2c	0.0156467	-0.10534	-0.00164822	0.00164822	Nfix	True	Nfix_extended_-/-	Nfix_extended_-/-_(915g)	Nfix_extended_-/-_(1839r)	0.699879	-1	-0.106657	110411
chr6:121245087-121246333	Iqsec3	0.00567081	-0.288895	-0.00163827	0.00163827	Nfix	True	Nfix_extended_-/-	Nfix_extended_-/-_(915g)	Nfix_extended_-/-_(1839r)	0.695904	-1	-0.317864	134431
chr19:11915735-11916484	Stx3	0.0318679	-0.0595499	-0.00189773	0.00189773	Nfix	True	Nfix_extended_-/-	Nfix_extended_-/-_(915g)	Nfix_extended_-/-_(1839r)	1.02115	-1	-0.211093	103389
chr2:181494188-181494781	Zfp512b	0.0567418	-0.125428	-0.00711702	0.00711702	Nfix	True	Nfix_extended_-/-	Nfix_extended_-/-_(915g)	Nfix_extended_-/-_(1839r)	0.968869	-1	-0.11583	73357
chr2:181537484-181538300	Zfp512b	0.0110973	-0.0556143	-0.000617168	0.000617168	Nfix	True	Nfix_extended_-/-	Nfix_extended_-/-_(915g)	Nfix_extended_-/-_(1839r)	0.968869	-1	-0.11583	121710
chr7:128388908-128389478	Rgs10	0.0160614	-0.365991	-0.00587832	0.00587832	Nfix	True	Nfix_extended_-/-	Nfix_extended_-/-_(915g)	Nfix_extended_-/-_(1839r)	1.01729	-1	-0.306193	110658
chr8:108797111-108798781	Zfhx3	0.000535091	-0.174286	-9.32589e-05	9.32589e-05	Nfix	True	Nfix_extended_-/-	Nfix_extended_-/-_(915g)	Nfix_extended_-/-_(1839r)	3.58335	-1	-0.461936	95387
chr17:87390801-87392178	Calm2	0.0438401	-0.49906	-0.0218789	0.0218789	Nfix	True	Nfix_extended_-/-	Nfix_extended_-/-_(915g)	Nfix_extended_-/-_(1839r)	3.62203	-1	-0.553997	75503
chr14:21822166-21823553	Vdac2	0.108217	-0.268434	-0.0290492	0.0290492	Nfix	True	Nfix_extended_-/-	Nfix_extended_-/-_(915g)	Nfix_extended_-/-_(1839r)	0.780824	-1	-0.267318	45177
chr7:100649248-100651424	Coa4	0.0326281	-0.168966	-0.00551303	0.00551303	Nfix	True	Nfix_extended_-/-	Nfix_extended_-/-_(915g)	Nfix_extended_-/-_(1839r)	0.763556	-1	-0.148433	92669
chr11:116591734-116593810	Cygb	0.0210481	-0.0844273	-0.00177703	0.00177703	Nfix	True	Nfix_extended_-/-	Nfix_extended_-/-_(915g)	Nfix_extended_-/-_(1839r)	1.49833	-1	-0.082011	123530
chr8:105361712-105362397	Nol3	0.0118295	-0.0798553	-0.000944646	0.000944646	Nfix	True	Nfix_extended_-/-	Nfix_extended_-/-_(915g)	Nfix_extended_-/-_(1839r)	1.18012	-1	-0.0875263	76271
chr13:86004650-86005749	Cox7c	0.063834	-0.136161	-0.00869167	0.00869167	Nfix	True	Nfix_extended_-/-	Nfix_extended_-/-_(915g)	Nfix_extended_-/-_(1839r)	0.695289	-1	-0.329591	47486
chr19:44416355-44417286	Ndufb8	0.0159379	-0.14844	-0.00236583	0.00236583	Nfix	True	Nfix_extended_-/-	Nfix_extended_-/-_(915g)	Nfix_extended_-/-_(1839r)	2.37768	-1	-0.347087	103299
chr16:18154004-18155446	Zdhhc8	0.0319312	-0.056507	-0.00180434	0.00180434	Nfix	True	Nfix_extended_-/-	Nfix_extended_-/-_(915g)	Nfix_extended_-/-_(1839r)	0.993923	-1	-0.0667172	81294
chr6:49019026-49023534	Malsu1	0.0662864	-0.0841405	-0.00557737	0.00557737	Nfix	True	Nfix_extended_-/-	Nfix_extended_-/-_(915g)	Nfix_extended_-/-_(1839r)	0.819443	-1	-0.115653	79960
chr17:36042011-36043557	Mrps18b	0.0382587	-0.0606819	-0.00232161	0.00232161	Nfix	True	Nfix_extended_-/-	Nfix_extended_-/-_(915g)	Nfix_extended_-/-_(1839r)	1.11591	-1	-0.102783	127387
chr9:26922383-26922966	Thyn1	0.0134862	-0.0518391	-0.000699112	0.000699112	Nfix	True	Nfix_extended_-/-	Nfix_extended_-/-_(915g)	Nfix_extended_-/-_(1839r)	2.46436	-1	-0.168666	102192
chr9:58541548-58542777	Nptn	0.0137896	-0.125473	-0.00173023	0.00173023	Nfix	True	Nfix_extended_-/-	Nfix_extended_-/-_(915g)	Nfix_extended_-/-_(1839r)	1.11578	-1	-0.224851	118140
chr13:92490701-92491207	Ankrd34b	0.0212637	-0.126467	-0.00268916	0.00268916	Nfix	True	Nfix_extended_-/-	Nfix_extended_-/-_(915g)	Nfix_extended_-/-_(1839r)	1.09875	-1	-0.150089	90048
chr13:113947470-113948325	Arl15	0.013571	-0.0834622	-0.00113267	0.00113267	Nfix	True	Nfix_extended_-/-	Nfix_extended_-/-_(915g)	Nfix_extended_-/-_(1839r)	1.92566	-1	-0.0802903	129252
chr5:107087329-107088950	Cdc7	0.0758765	-0.059925	-0.0045469	0.0045469	Nfix	True	Nfix_extended_-/-	Nfix_extended_-/-_(915g)	Nfix_extended_-/-_(1839r)	0.975647	-1	-0.141685	20206
chr7:44343461-44344041	Lrrc4b	0.0224585	-0.0560689	-0.00125922	0.00125922	Nfix	True	Nfix_extended_-/-	Nfix_extended_-/-_(915g)	Nfix_extended_-/-_(1839r)	1.68375	-1	-0.108842	116468
chr12:12875817-12878423	Mycn	0.0119609	-0.109559	-0.00131042	0.00131042	Nfix	True	Nfix_extended_-/-	Nfix_extended_-/-_(915g)	Nfix_extended_-/-_(1839r)	0.797775	-1	-0.0594465	121758
chr6:121326362-121330446	Iqsec3	0.00114406	-0.161719	-0.000185017	0.000185017	Nfix	True	Nfix_extended_-/-	Nfix_extended_-/-_(915g)	Nfix_extended_-/-_(1839r)	0.695904	-1	-0.317864	119894
chr8:70553020-70554687	Tmem59l	0.0991877	-0.324984	-0.0322344	0.0322344	Nfix	True	Nfix_extended_-/-	Nfix_extended_-/-_(915g)	Nfix_extended_-/-_(1839r)	1.95217	-1	-0.318472	43638
chr2:165696390-165696929	Zmynd8	0.0453223	-0.0815912	-0.0036979	0.0036979	Nfix	True	Nfix_extended_-/-	Nfix_extended_-/-_(915g)	Nfix_extended_-/-_(1839r)	1.87234	-1	-0.135953	58649
chr3:32825914-32827206	Usp13	0.0194996	-0.0531571	-0.00103654	0.00103654	Nfix	True	Nfix_extended_-/-	Nfix_extended_-/-_(915g)	Nfix_extended_-/-_(1839r)	1.54218	-1	-0.074375	71193
chr7:109579276-109580555	Trim66	0.0128479	-0.0855666	-0.00109935	0.00109935	Nfix	True	Nfix_extended_-/-	Nfix_extended_-/-_(915g)	Nfix_extended_-/-_(1839r)	0.822823	-1	-0.0635133	132998
chr15:102583398-102584618	Map3k12	0.0567962	-0.171537	-0.00974267	0.00974267	Nfix	True	Nfix_extended_-/-	Nfix_extended_-/-_(915g)	Nfix_extended_-/-_(1839r)	0.710978	-1	-0.145297	86380
chr5:36737876-36740307	Ppp2r2c	0.0371449	-0.230917	-0.00857738	0.00857738	Nfix	True	Nfix_extended_-/-	Nfix_extended_-/-_(915g)	Nfix_extended_-/-_(1839r)	2.00243	-1	-0.309523	100306
chrX:136169761-136169982	Tceal9	0.0011409	-0.205709	-0.000234694	0.000234694	Nfix	True	Nfix_extended_-/-	Nfix_extended_-/-_(915g)	Nfix_extended_-/-_(1839r)	0.853739	-1	-0.346134	138850
chrX:73756090-73759483	L1cam	0.0637255	-0.458252	-0.0292023	0.0292023	Nfix	True	Nfix_extended_-/-	Nfix_extended_-/-_(915g)	Nfix_extended_-/-_(1839r)	3.1738	-1	-0.451994	31775
chr8:110036092-110036783	Zfp612	0.0138755	-0.110515	-0.00153344	0.00153344	Nfix	True	Nfix_extended_-/-	Nfix_extended_-/-_(915g)	Nfix_extended_-/-_(1839r)	0.692427	-1	-0.106573	114460
chr7:140847676-140848383	Zfp941	0.035829	-0.149336	-0.00535057	0.00535057	Nfix	True	Nfix_extended_-/-	Nfix_extended_-/-_(915g)	Nfix_extended_-/-_(1839r)	0.83855	-1	-0.291202	131341
chr7:25422276-25423158	Pafah1b3	0.00511116	-0.208964	-0.00106805	0.00106805	Nfix	True	Nfix_extended_-/-	Nfix_extended_-/-_(915g)	Nfix_extended_-/-_(1839r)	1.7103	-1	-0.488904	110852
chr4:45252668-45255586	Tomm5	0.027548	-0.147509	-0.00406359	0.00406359	Nfix	True	Nfix_extended_-/-	Nfix_extended_-/-_(915g)	Nfix_extended_-/-_(1839r)	1.34089	-1	-0.166378	109225
chr1:183189049-183191912	Brox	0.026145	-0.0547231	-0.00143074	0.00143074	Nfix	True	Nfix_extended_-/-	Nfix_extended_-/-_(915g)	Nfix_extended_-/-_(1839r)	0.729655	-1	-0.0929482	135996
chr7:141953701-141958133	Dusp8	0.071807	-0.36114	-0.0259323	0.0259323	Nfix	True	Nfix_extended_-/-	Nfix_extended_-/-_(915g)	Nfix_extended_-/-_(1839r)	1.32531	-1	-0.298125	28236
chr4:86845230-86845825	Acer2	0.0177623	-0.126439	-0.00224585	0.00224585	Nfix	True	Nfix_extended_-/-	Nfix_extended_-/-_(915g)	Nfix_extended_-/-_(1839r)	0.900725	-1	-0.279931	52355
chr16:35178413-35179912	Adcy5	0.0288034	-0.0618998	-0.00178292	0.00178292	Nfix	True	Nfix_extended_-/-	Nfix_extended_-/-_(915g)	Nfix_extended_-/-_(1839r)	1.64883	-1	-0.0916097	67291
chr6:72981118-72983024	Tmsb10	0.0286901	-0.390641	-0.0112075	0.0112075	Nfix	True	Nfix_extended_-/-	Nfix_extended_-/-_(915g)	Nfix_extended_-/-_(1839r)	2.02637	-1	-0.544039	85685
chr1:153259834-153260498	Nmnat2	0.0214885	-0.0751021	-0.00161383	0.00161383	Nfix	True	Nfix_extended_-/-	Nfix_extended_-/-_(915g)	Nfix_extended_-/-_(1839r)	2.34337	-1	-0.132757	105235
chr4:155129045-155131007	Prkcz	0.0805812	-0.158447	-0.0127679	0.0127679	Nfix	True	Nfix_extended_-/-	Nfix_extended_-/-_(915g)	Nfix_extended_-/-_(1839r)	2.04324	-1	-0.19795	70305
chr12:87040239-87041484	Tmed8	0.017955	-0.0629119	-0.00112958	0.00112958	Nfix	True	Nfix_extended_-/-	Nfix_extended_-/-_(915g)	Nfix_extended_-/-_(1839r)	1.55739	-1	-0.0733667	97844
chr7:27604422-27608405	Map3k10	0.0269675	-0.139162	-0.00375285	0.00375285	Nfix	True	Nfix_extended_-/-	Nfix_extended_-/-_(915g)	Nfix_extended_-/-_(1839r)	0.868318	-1	-0.138972	134650
chr10:127103017-127104387	B4galnt1	0.0197126	-0.131613	-0.00259442	0.00259442	Nfix	True	Nfix_extended_-/-	Nfix_extended_-/-_(915g)	Nfix_extended_-/-_(1839r)	0.760917	-1	-0.172638	109997
chr7:57276420-57277912	Gabrb3	0.0210958	-0.14625	-0.00308525	0.00308525	Nfix	True	Nfix_extended_-/-	Nfix_extended_-/-_(915g)	Nfix_extended_-/-_(1839r)	1.90318	-1	-0.303061	93624
chr11:61024746-61025791	Usp22	0.00720342	-0.308974	-0.00222567	0.00222567	Nfix	True	Nfix_extended_-/-	Nfix_extended_-/-_(915g)	Nfix_extended_-/-_(1839r)	1.52052	-1	-0.397019	130353
chr19:3927977-3932120	Gstp1	0.0649648	-0.227103	-0.0147537	0.0147537	Nfix	True	Nfix_extended_-/-	Nfix_extended_-/-_(915g)	Nfix_extended_-/-_(1839r)	0.804541	-1	-0.22543	102039
chr18:75494416-75495922	Ctif	0.0138128	-0.106656	-0.00147323	0.00147323	Nfix	True	Nfix_extended_-/-	Nfix_extended_-/-_(915g)	Nfix_extended_-/-_(1839r)	0.995898	-1	-0.142158	92501
chr3:81915945-81916538	Gucy1b1	0.024695	-0.115969	-0.00286386	0.00286386	Nfix	True	Nfix_extended_-/-	Nfix_extended_-/-_(915g)	Nfix_extended_-/-_(1839r)	1.76936	-1	-0.192757	72424
chr11:87686122-87690455	Mtmr4	0.0653948	-0.0522022	-0.00341375	0.00341375	Nfix	True	Nfix_extended_-/-	Nfix_extended_-/-_(915g)	Nfix_extended_-/-_(1839r)	1.00668	-1	-0.100803	67748
chr2:142437342-142438920	Macrod2	0.0118526	-0.20441	-0.00242279	0.00242279	Nfix	True	Nfix_extended_-/-	Nfix_extended_-/-_(915g)	Nfix_extended_-/-_(1839r)	0.762285	-1	-0.228599	121286
chr7:57276420-57277912	Gabra5	0.00608033	-0.165426	-0.00100585	0.00100585	Nfix	True	Nfix_extended_-/-	Nfix_extended_-/-_(915g)	Nfix_extended_-/-_(1839r)	0.989027	-1	-0.345173	130880
chr11:54819739-54821227	Hint1	0.0120256	-0.321357	-0.00386452	0.00386452	Nfix	True	Nfix_extended_-/-	Nfix_extended_-/-_(915g)	Nfix_extended_-/-_(1839r)	1.42145	-1	-0.428408	118476
chr5:8585276-8585726	Rundc3b	0.0598266	-0.247337	-0.0147973	0.0147973	Nfix	True	Nfix_extended_-/-	Nfix_extended_-/-_(915g)	Nfix_extended_-/-_(1839r)	0.695254	-1	-0.270436	97880
chr2:27245828-27248070	Fam163b	0.00782003	-0.067954	-0.000531402	0.000531402	Nfix	True	Nfix_extended_-/-	Nfix_extended_-/-_(915g)	Nfix_extended_-/-_(1839r)	1.77125	-1	-0.0771186	135202
chr12:69494534-69497947	Nemf	0.0682738	-0.216224	-0.0147624	0.0147624	Nfix	True	Nfix_extended_-/-	Nfix_extended_-/-_(915g)	Nfix_extended_-/-_(1839r)	0.772618	-1	-0.174396	55081
chr1:191808290-191809764	Lpgat1	0.127434	-0.259306	-0.0330444	0.0330444	Nfix	True	Nfix_extended_-/-	Nfix_extended_-/-_(915g)	Nfix_extended_-/-_(1839r)	0.852741	-1	-0.253567	1770
chr9:76138313-76138915	Hmgcll1	0.0202547	-0.0910658	-0.00184451	0.00184451	Nfix	True	Nfix_extended_-/-	Nfix_extended_-/-_(915g)	Nfix_extended_-/-_(1839r)	1.46907	-1	-0.157658	67785
chr19:8928570-8930693	Polr2g	0.0111361	-0.12839	-0.00142976	0.00142976	Nfix	True	Nfix_extended_-/-	Nfix_extended_-/-_(915g)	Nfix_extended_-/-_(1839r)	0.934516	-1	-0.183804	39656
chr14:24550535-24552207	Rps24	0.0732447	-0.310301	-0.0227279	0.0227279	Nfix	True	Nfix_extended_-/-	Nfix_extended_-/-_(915g)	Nfix_extended_-/-_(1839r)	0.812216	-1	-0.296613	87911
chr10:121703479-121704550	Srgap1	0.00853776	-0.0669689	-0.000571764	0.000571764	Nfix	True	Nfix_extended_-/-	Nfix_extended_-/-_(915g)	Nfix_extended_-/-_(1839r)	0.893903	-1	-0.244237	131780
chr8:110710706-110713619	Cog4	0.0132817	-0.0568033	-0.000754444	0.000754444	Nfix	True	Nfix_extended_-/-	Nfix_extended_-/-_(915g)	Nfix_extended_-/-_(1839r)	1.13456	-1	-0.0910202	133147
chr6:142787917-142788991	Cmas	0.00480105	-0.229064	-0.00109975	0.00109975	Nfix	True	Nfix_extended_-/-	Nfix_extended_-/-_(915g)	Nfix_extended_-/-_(1839r)	1.05249	-1	-0.401215	135558
chr11:4802619-4804711	Nipsnap1	0.0408343	-0.403163	-0.0164629	0.0164629	Nfix	True	Nfix_extended_-/-	Nfix_extended_-/-_(915g)	Nfix_extended_-/-_(1839r)	1.33546	-1	-0.322294	69535
chr2:136107290-136110016	Plcb4	0.0111349	-0.0852831	-0.000949622	0.000949622	Nfix	True	Nfix_extended_-/-	Nfix_extended_-/-_(915g)	Nfix_extended_-/-_(1839r)	0.83707	-1	-0.209476	117942
chr5:123497828-123498794	Vps33a	0.0191923	-0.0766357	-0.00147081	0.00147081	Nfix	True	Nfix_extended_-/-	Nfix_extended_-/-_(915g)	Nfix_extended_-/-_(1839r)	1.77732	-1	-0.0641572	99810
chr6:124936317-124938005	Pianp	0.0113366	-0.106007	-0.00120176	0.00120176	Nfix	True	Nfix_extended_-/-	Nfix_extended_-/-_(915g)	Nfix_extended_-/-_(1839r)	2.43473	-1	-0.251728	108534
chr5:33854002-33854469	Nsd2	0.0440595	-0.187808	-0.00827473	0.00827473	Nfix	True	Nfix_extended_-/-	Nfix_extended_-/-_(915g)	Nfix_extended_-/-_(1839r)	0.719872	-1	-0.146633	111685
chr15:84850306-84857408	5031439G07Rik	0.0393523	-0.184274	-0.00725162	0.00725162	Nfix	True	Nfix_extended_-/-	Nfix_extended_-/-_(915g)	Nfix_extended_-/-_(1839r)	1.12069	-1	-0.178033	83966
chr4:121039170-121042680	Rims3	0.0145011	-0.220614	-0.00319914	0.00319914	Nfix	True	Nfix_extended_-/-	Nfix_extended_-/-_(915g)	Nfix_extended_-/-_(1839r)	1.12456	-1	-0.210496	93494
chr1:160275381-160275696	Rabgap1l	0.0156371	-0.0541254	-0.000846363	0.000846363	Nfix	True	Nfix_extended_-/-	Nfix_extended_-/-_(915g)	Nfix_extended_-/-_(1839r)	1.29565	-1	-0.128085	123507
chr9:86647789-86648725	Rwdd2a	0.0213812	-0.0874808	-0.00187044	0.00187044	Nfix	True	Nfix_extended_-/-	Nfix_extended_-/-_(915g)	Nfix_extended_-/-_(1839r)	1.08367	-1	-0.250626	89362
chr11:107592057-107593101	Psmd12	0.0327809	-0.206632	-0.0067736	0.0067736	Nfix	True	Nfix_extended_-/-	Nfix_extended_-/-_(915g)	Nfix_extended_-/-_(1839r)	0.82014	-1	-0.19499	134580
chr11:35854862-35858108	Fbll1	0.0265423	-0.231103	-0.00613402	0.00613402	Nfix	True	Nfix_extended_-/-	Nfix_extended_-/-_(915g)	Nfix_extended_-/-_(1839r)	3.38258	-1	-0.3571	96651
chr16:4920436-4921092	Glyr1	0.0159653	-0.0882173	-0.00140842	0.00140842	Nfix	True	Nfix_extended_-/-	Nfix_extended_-/-_(915g)	Nfix_extended_-/-_(1839r)	0.705593	-1	-0.110021	116261
chr11:5528843-5531122	Xbp1	0.0192435	-0.0628635	-0.00120971	0.00120971	Nfix	True	Nfix_extended_-/-	Nfix_extended_-/-_(915g)	Nfix_extended_-/-_(1839r)	1.27302	-1	-0.116357	96711
chr9:120415424-120417529	Eif1b	0.072658	-0.18898	-0.0137309	0.0137309	Nfix	True	Nfix_extended_-/-	Nfix_extended_-/-_(915g)	Nfix_extended_-/-_(1839r)	1.70577	-1	-0.239092	58591
chr8:93911312-93913668	Gnao1	0.00401241	-0.158858	-0.000637403	0.000637403	Nfix	True	Nfix_extended_-/-	Nfix_extended_-/-_(915g)	Nfix_extended_-/-_(1839r)	3.31293	-1	-0.442733	105725
chr19:4113023-4114746	Gstp1	0.0197941	-0.197762	-0.00391452	0.00391452	Nfix	True	Nfix_extended_-/-	Nfix_extended_-/-_(915g)	Nfix_extended_-/-_(1839r)	0.804541	-1	-0.22543	107750
chr17:35783622-35784574	Tubb5	0.0131252	-0.536482	-0.00704142	0.00704142	Nfix	True	Nfix_extended_-/-	Nfix_extended_-/-_(915g)	Nfix_extended_-/-_(1839r)	0.895319	-1	-0.486832	120147
chr4:137851419-137852094	Eif4g3	0.0324948	-0.0794014	-0.00258013	0.00258013	Nfix	True	Nfix_extended_-/-	Nfix_extended_-/-_(915g)	Nfix_extended_-/-_(1839r)	0.929753	-1	-0.0846841	126300
chr1:170812019-170813367	Dusp12	0.072378	-0.0509821	-0.00368998	0.00368998	Nfix	True	Nfix_extended_-/-	Nfix_extended_-/-_(915g)	Nfix_extended_-/-_(1839r)	0.741953	-1	-0.118485	101161
chr6:29536509-29537606	Atp6v1f	0.00393583	-0.0687221	-0.000270478	0.000270478	Nfix	True	Nfix_extended_-/-	Nfix_extended_-/-_(915g)	Nfix_extended_-/-_(1839r)	0.871785	-1	-0.345293	133382
chr2:25852289-25853342	Bmyc	0.0138323	-0.111375	-0.00154057	0.00154057	Nfix	True	Nfix_extended_-/-	Nfix_extended_-/-_(915g)	Nfix_extended_-/-_(1839r)	2.59256	-1	-0.38967	47772
chr6:124854206-124855422	Eno2	0.00796939	-0.0927365	-0.000739053	0.000739053	Nfix	True	Nfix_extended_-/-	Nfix_extended_-/-_(915g)	Nfix_extended_-/-_(1839r)	1.52334	-1	-0.216269	135512
chr5:135879329-135880387	Srrm3	0.0255002	-0.21565	-0.00549914	0.00549914	Nfix	True	Nfix_extended_-/-	Nfix_extended_-/-_(915g)	Nfix_extended_-/-_(1839r)	1.50323	-1	-0.197271	112880
chr15:101976528-101978649	Krt1	0.0644106	-0.130678	-0.00841703	0.00841703	Nfix	True	Nfix_extended_-/-	Nfix_extended_-/-_(915g)	Nfix_extended_-/-_(1839r)	1.7136	-1	-0.145057	83422
chr8:70564651-70566208	Tmem59l	0.0387764	-0.303008	-0.0117496	0.0117496	Nfix	True	Nfix_extended_-/-	Nfix_extended_-/-_(915g)	Nfix_extended_-/-_(1839r)	1.95217	-1	-0.318472	45187
chr2:25533758-25534913	Tmem141	0.0414855	-0.0995511	-0.00412992	0.00412992	Nfix	True	Nfix_extended_-/-	Nfix_extended_-/-_(915g)	Nfix_extended_-/-_(1839r)	3.33289	-1	-0.215429	46659
chr4:105093902-105095837	Prkaa2	0.00963526	-0.154376	-0.00148745	0.00148745	Nfix	True	Nfix_extended_-/-	Nfix_extended_-/-_(915g)	Nfix_extended_-/-_(1839r)	0.830103	-1	-0.151268	83110
chr18:38087079-38089986	Rell2	0.0341015	-0.311828	-0.0106338	0.0106338	Nfix	True	Nfix_extended_-/-	Nfix_extended_-/-_(915g)	Nfix_extended_-/-_(1839r)	0.686238	-1	-0.293121	97745
chr9:22098842-22101045	Elavl3	0.0262638	-0.477318	-0.0125362	0.0125362	Nfix	True	Nfix_extended_-/-	Nfix_extended_-/-_(915g)	Nfix_extended_-/-_(1839r)	2.1894	-1	-0.468025	69444
chr2:163880862-163881375	Ywhab	0.0396882	-0.349237	-0.0138606	0.0138606	Nfix	True	Nfix_extended_-/-	Nfix_extended_-/-_(915g)	Nfix_extended_-/-_(1839r)	1.91652	-1	-0.39387	93869
chr6:119077235-119077658	Cacna1c	0.000846487	-0.051326	-4.34468e-05	4.34468e-05	Nfix	True	Nfix_extended_-/-	Nfix_extended_-/-_(915g)	Nfix_extended_-/-_(1839r)	0.888467	-1	-0.0670896	133514
chr15:53339060-53339830	Samd12	0.0333715	-0.0568066	-0.00189572	0.00189572	Nfix	True	Nfix_extended_-/-	Nfix_extended_-/-_(915g)	Nfix_extended_-/-_(1839r)	0.885665	-1	-0.140425	121876
chr1:60611967-60612441	Abi2	0.143972	-0.0894598	-0.0128797	0.0128797	Nfix	True	Nfix_extended_-/-	Nfix_extended_-/-_(915g)	Nfix_extended_-/-_(1839r)	2.7142	-1	-0.104704	6648
chr8:71494716-71497056	Dda1	0.136344	-0.41943	-0.0571866	0.0571866	Nfix	True	Nfix_extended_-/-	Nfix_extended_-/-_(915g)	Nfix_extended_-/-_(1839r)	0.814433	-1	-0.322319	22564
chr11:61563688-61565840	Rnf112	0.0588921	-0.231147	-0.0136128	0.0136128	Nfix	True	Nfix_extended_-/-	Nfix_extended_-/-_(915g)	Nfix_extended_-/-_(1839r)	1.8806	-1	-0.268453	87398
chr3:57841191-57841821	Pfn2	0.0251678	-0.167634	-0.00421898	0.00421898	Nfix	True	Nfix_extended_-/-	Nfix_extended_-/-_(915g)	Nfix_extended_-/-_(1839r)	0.775667	-1	-0.318329	109957
chr2:152784861-152786592	H13	0.0689997	-0.171742	-0.0118502	0.0118502	Nfix	True	Nfix_extended_-/-	Nfix_extended_-/-_(915g)	Nfix_extended_-/-_(1839r)	0.895609	-1	-0.157967	79949
chr15:5137936-5138726	Rpl37	0.00337675	-0.0866736	-0.000292675	0.000292675	Nfix	True	Nfix_extended_-/-	Nfix_extended_-/-_(915g)	Nfix_extended_-/-_(1839r)	1.21996	-1	-0.272076	138270
chr4:135949275-135950465	Gale	0.020851	-0.110782	-0.00230992	0.00230992	Nfix	True	Nfix_extended_-/-	Nfix_extended_-/-_(915g)	Nfix_extended_-/-_(1839r)	1.1915	-1	-0.102184	132503
chr5:137493646-137494448	Pop7	0.0358186	-0.211577	-0.00757838	0.00757838	Nfix	True	Nfix_extended_-/-	Nfix_extended_-/-_(915g)	Nfix_extended_-/-_(1839r)	0.86855	-1	-0.236801	89640
chr2:168577412-168582047	Atp9a	0.0587342	-0.0930947	-0.00546784	0.00546784	Nfix	True	Nfix_extended_-/-	Nfix_extended_-/-_(915g)	Nfix_extended_-/-_(1839r)	1.62588	-1	-0.230975	100123
chr4:140910358-140911600	Sdhb	0.0135186	-0.0513728	-0.000694489	0.000694489	Nfix	True	Nfix_extended_-/-	Nfix_extended_-/-_(915g)	Nfix_extended_-/-_(1839r)	0.891945	-1	-0.266403	134413
chr2:118148337-118150831	Gpr176	0.00755768	-0.0979686	-0.000740415	0.000740415	Nfix	True	Nfix_extended_-/-	Nfix_extended_-/-_(915g)	Nfix_extended_-/-_(1839r)	1.10869	-1	-0.117046	132172
chr7:78724418-78725737	Mrpl46	0.0218002	-0.106387	-0.00231926	0.00231926	Nfix	True	Nfix_extended_-/-	Nfix_extended_-/-_(915g)	Nfix_extended_-/-_(1839r)	1.08422	-1	-0.135569	119476
chr10:80094557-80095994	Cirbp	0.0246914	-0.469138	-0.0115837	0.0115837	Nfix	True	Nfix_extended_-/-	Nfix_extended_-/-_(915g)	Nfix_extended_-/-_(1839r)	0.906291	-1	-0.413744	99144
chr12:110509430-110513211	Dync1h1	0.0141167	-0.0516176	-0.00072867	0.00072867	Nfix	True	Nfix_extended_-/-	Nfix_extended_-/-_(915g)	Nfix_extended_-/-_(1839r)	0.740234	-1	-0.077213	110044
chr4:45270535-45271944	Trmt10b	0.0378065	-0.194897	-0.00736836	0.00736836	Nfix	True	Nfix_extended_-/-	Nfix_extended_-/-_(915g)	Nfix_extended_-/-_(1839r)	0.710655	-1	-0.181191	44030
chr13:54780253-54781403	Tspan17	0.00386734	-0.17964	-0.000694729	0.000694729	Nfix	True	Nfix_extended_-/-	Nfix_extended_-/-_(915g)	Nfix_extended_-/-_(1839r)	1.1025	-1	-0.254815	137540
chr18:25829174-25829920	Celf4	0.000587256	-0.260656	-0.000153072	0.000153072	Nfix	True	Nfix_extended_-/-	Nfix_extended_-/-_(915g)	Nfix_extended_-/-_(1839r)	2.34739	-1	-0.487929	117269
chr7:97420569-97421451	Ndufc2	0.0112232	-0.215169	-0.00241489	0.00241489	Nfix	True	Nfix_extended_-/-	Nfix_extended_-/-_(915g)	Nfix_extended_-/-_(1839r)	0.745343	-1	-0.284407	130536
chr8:31839644-31839967	Nrg1	0.0232912	-0.0678173	-0.00157955	0.00157955	Nfix	True	Nfix_extended_-/-	Nfix_extended_-/-_(915g)	Nfix_extended_-/-_(1839r)	1.44339	-1	-0.073433	128311
chr15:101884713-101885215	Krt1	0.007616	-0.0574443	-0.000437496	0.000437496	Nfix	True	Nfix_extended_-/-	Nfix_extended_-/-_(915g)	Nfix_extended_-/-_(1839r)	1.7136	-1	-0.145057	123748
chr2:112209899-112211149	Slc12a6	0.0527151	-0.0681061	-0.00359022	0.00359022	Nfix	True	Nfix_extended_-/-	Nfix_extended_-/-_(915g)	Nfix_extended_-/-_(1839r)	0.782213	-1	-0.063905	85792
chr3:88421868-88422691	Cct3	0.0311409	-0.131459	-0.00409374	0.00409374	Nfix	True	Nfix_extended_-/-	Nfix_extended_-/-_(915g)	Nfix_extended_-/-_(1839r)	0.810401	-1	-0.16584	130352
chr7:29353882-29354781	Dpf1	0.0268238	-0.208001	-0.00557938	0.00557938	Nfix	True	Nfix_extended_-/-	Nfix_extended_-/-_(915g)	Nfix_extended_-/-_(1839r)	0.92379	-1	-0.262478	96730
chr6:124673338-124674233	Eno2	0.00731518	-0.117845	-0.000862061	0.000862061	Nfix	True	Nfix_extended_-/-	Nfix_extended_-/-_(915g)	Nfix_extended_-/-_(1839r)	1.52334	-1	-0.216269	128114
chr13:59467369-59468572	Agtpbp1	0.0272064	-0.215317	-0.00585801	0.00585801	Nfix	True	Nfix_extended_-/-	Nfix_extended_-/-_(915g)	Nfix_extended_-/-_(1839r)	1.17742	-1	-0.268485	52416
chr2:25175751-25186995	Grin1	0.00583086	-0.0646595	-0.00037702	0.00037702	Nfix	True	Nfix_extended_-/-	Nfix_extended_-/-_(915g)	Nfix_extended_-/-_(1839r)	1.53839	-1	-0.154415	132712
chrX:73689455-73689973	Atp2b3	0.00850609	-0.064519	-0.000548805	0.000548805	Nfix	True	Nfix_extended_-/-	Nfix_extended_-/-_(915g)	Nfix_extended_-/-_(1839r)	1.42469	-1	-0.11757	117670
chr4:120846100-120846847	Smap2	0.0479302	-0.202976	-0.00972868	0.00972868	Nfix	True	Nfix_extended_-/-	Nfix_extended_-/-_(915g)	Nfix_extended_-/-_(1839r)	0.734356	-1	-0.212646	59844
chr4:151960308-151960851	Camta1	0.00516404	-0.431419	-0.00222786	0.00222786	Nfix	True	Nfix_extended_-/-	Nfix_extended_-/-_(915g)	Nfix_extended_-/-_(1839r)	1.218	-1	-0.363261	134255
chr5:123556375-123557323	Vps33a	0.0419872	-0.0852101	-0.00357774	0.00357774	Nfix	True	Nfix_extended_-/-	Nfix_extended_-/-_(915g)	Nfix_extended_-/-_(1839r)	1.77732	-1	-0.0641572	30068
chr17:45594646-45598296	Hsp90ab1	0.0297855	-0.428283	-0.0127566	0.0127566	Nfix	True	Nfix_extended_-/-	Nfix_extended_-/-_(915g)	Nfix_extended_-/-_(1839r)	0.957178	-1	-0.317682	75745
chr14:76451804-76455486	Serp2	0.0693554	-0.438139	-0.0303873	0.0303873	Nfix	True	Nfix_extended_-/-	Nfix_extended_-/-_(915g)	Nfix_extended_-/-_(1839r)	4.10421	-1	-0.508429	31230
chr12:100196682-100197249	Ttc7b	0.00876448	-0.0731892	-0.000641466	0.000641466	Nfix	True	Nfix_extended_-/-	Nfix_extended_-/-_(915g)	Nfix_extended_-/-_(1839r)	1.92592	-1	-0.0894247	107377
chr17:25667240-25669896	Fbxl16	0.0232643	-0.159498	-0.00371061	0.00371061	Nfix	True	Nfix_extended_-/-	Nfix_extended_-/-_(915g)	Nfix_extended_-/-_(1839r)	0.711148	-1	-0.189434	114730
chr2:5867623-5868350	Cdc123	0.0191675	-0.0856542	-0.00164177	0.00164177	Nfix	True	Nfix_extended_-/-	Nfix_extended_-/-_(915g)	Nfix_extended_-/-_(1839r)	0.782288	-1	-0.0793955	105968
chr9:54533426-54534780	Cib2	0.0398179	-0.299416	-0.0119221	0.0119221	Nfix	True	Nfix_extended_-/-	Nfix_extended_-/-_(915g)	Nfix_extended_-/-_(1839r)	1.17102	-1	-0.268189	113890
chr4:43447001-43449139	Rusc2	0.0372392	-0.312402	-0.0116336	0.0116336	Nfix	True	Nfix_extended_-/-	Nfix_extended_-/-_(915g)	Nfix_extended_-/-_(1839r)	1.02158	-1	-0.250431	110178
chr17:45530163-45530978	Hsp90ab1	0.0086472	-0.0992005	-0.000857807	0.000857807	Nfix	True	Nfix_extended_-/-	Nfix_extended_-/-_(915g)	Nfix_extended_-/-_(1839r)	0.957178	-1	-0.317682	87353
chr13:99440726-99449900	Map1b	0.00119603	-0.482734	-0.000577363	0.000577363	Nfix	True	Nfix_extended_-/-	Nfix_extended_-/-_(915g)	Nfix_extended_-/-_(1839r)	2.81078	-1	-0.527392	104013
chr12:111888183-111888884	Klc1	0.00991163	-0.393185	-0.0038971	0.0038971	Nfix	True	Nfix_extended_-/-	Nfix_extended_-/-_(915g)	Nfix_extended_-/-_(1839r)	2.32105	-1	-0.412287	98237
chr9:119476459-119479951	Exog	0.0131971	-0.0563721	-0.000743946	0.000743946	Nfix	True	Nfix_extended_-/-	Nfix_extended_-/-_(915g)	Nfix_extended_-/-_(1839r)	0.766563	-1	-0.139422	109154
chr11:74881008-74883841	Sgsm2	0.0185296	-0.0548807	-0.00101692	0.00101692	Nfix	True	Nfix_extended_-/-	Nfix_extended_-/-_(915g)	Nfix_extended_-/-_(1839r)	1.26736	-1	-0.103992	122679
chr8:116863144-116864335	Atmin	0.0486996	-0.0648147	-0.00315645	0.00315645	Nfix	True	Nfix_extended_-/-	Nfix_extended_-/-_(915g)	Nfix_extended_-/-_(1839r)	0.930473	-1	-0.0538113	75482
chr17:35873476-35875145	Tubb5	0.0206291	-0.577686	-0.0119172	0.0119172	Nfix	True	Nfix_extended_-/-	Nfix_extended_-/-_(915g)	Nfix_extended_-/-_(1839r)	0.895319	-1	-0.486832	131017
chr9:15301163-15302123	Taf1d	0.0695927	-0.181168	-0.012608	0.012608	Nfix	True	Nfix_extended_-/-	Nfix_extended_-/-_(915g)	Nfix_extended_-/-_(1839r)	0.932543	-1	-0.170842	35010
chr2:181384292-181386388	Stmn3	0.119505	-0.502275	-0.0600245	0.0600245	Nfix	True	Nfix_extended_-/-	Nfix_extended_-/-_(915g)	Nfix_extended_-/-_(1839r)	3.15651	-1	-0.591098	21018
chr2:157422212-157437488	Blcap	0.0728513	-0.376923	-0.0274593	0.0274593	Nfix	True	Nfix_extended_-/-	Nfix_extended_-/-_(915g)	Nfix_extended_-/-_(1839r)	1.14828	-1	-0.281511	92193
chr16:16253406-16254226	Dnm1l	0.0791552	-0.119986	-0.00949748	0.00949748	Nfix	True	Nfix_extended_-/-	Nfix_extended_-/-_(915g)	Nfix_extended_-/-_(1839r)	0.778078	-1	-0.184552	49393
chr1:87785230-87787080	Atg16l1	0.0608697	-0.0944185	-0.00574723	0.00574723	Nfix	True	Nfix_extended_-/-	Nfix_extended_-/-_(915g)	Nfix_extended_-/-_(1839r)	1.31897	-1	-0.0962504	100533
chr18:38586562-38587866	Ndfip1	0.0360471	-0.180872	-0.0065199	0.0065199	Nfix	True	Nfix_extended_-/-	Nfix_extended_-/-_(915g)	Nfix_extended_-/-_(1839r)	2.01937	-1	-0.271864	89774
chr13:8737012-8737937	Wdr37	0.0697129	-0.131405	-0.00916063	0.00916063	Nfix	True	Nfix_extended_-/-	Nfix_extended_-/-_(915g)	Nfix_extended_-/-_(1839r)	0.796411	-1	-0.116742	70994
chr9:44187503-44189205	C2cd2l	0.0245313	-0.0815331	-0.00200011	0.00200011	Nfix	True	Nfix_extended_-/-	Nfix_extended_-/-_(915g)	Nfix_extended_-/-_(1839r)	1.25022	-1	-0.111559	117477
chr6:122701944-122704240	Slc2a3	0.0189696	-0.0726053	-0.0013773	0.0013773	Nfix	True	Nfix_extended_-/-	Nfix_extended_-/-_(915g)	Nfix_extended_-/-_(1839r)	1.44238	-1	-0.0800933	126879
chr2:25394030-25397466	Rnf208	0.0350904	-0.240204	-0.00842886	0.00842886	Nfix	True	Nfix_extended_-/-	Nfix_extended_-/-_(915g)	Nfix_extended_-/-_(1839r)	2.9677	-1	-0.30882	84238
chr5:115498147-115499053	Cox6a1	0.0701145	-0.289902	-0.0203263	0.0203263	Nfix	True	Nfix_extended_-/-	Nfix_extended_-/-_(915g)	Nfix_extended_-/-_(1839r)	1.53284	-1	-0.276891	82604
chr10:81335289-81336414	Atcay	0.0668109	-0.154865	-0.0103467	0.0103467	Nfix	True	Nfix_extended_-/-	Nfix_extended_-/-_(915g)	Nfix_extended_-/-_(1839r)	0.947053	-1	-0.218472	77468
chr2:27119753-27121074	Fam163b	0.0335199	-0.0756348	-0.00253527	0.00253527	Nfix	True	Nfix_extended_-/-	Nfix_extended_-/-_(915g)	Nfix_extended_-/-_(1839r)	1.77125	-1	-0.0771186	69263
chr2:152336681-152337221	Csnk2a1	0.0444374	-0.164559	-0.00731257	0.00731257	Nfix	True	Nfix_extended_-/-	Nfix_extended_-/-_(915g)	Nfix_extended_-/-_(1839r)	0.801597	-1	-0.143363	128882
chr16:4658575-4659534	Hmox2	0.0103742	-0.151345	-0.00157008	0.00157008	Nfix	True	Nfix_extended_-/-	Nfix_extended_-/-_(915g)	Nfix_extended_-/-_(1839r)	1.25049	-1	-0.167768	111892
chr3:107561664-107564209	Slc6a17	0.0118769	-0.122439	-0.00145419	0.00145419	Nfix	True	Nfix_extended_-/-	Nfix_extended_-/-_(915g)	Nfix_extended_-/-_(1839r)	1.38645	-1	-0.238381	118015
chr7:109611808-109619418	Trim66	0.0485857	-0.0636309	-0.00309155	0.00309155	Nfix	True	Nfix_extended_-/-	Nfix_extended_-/-_(915g)	Nfix_extended_-/-_(1839r)	0.822823	-1	-0.0635133	69151
chr8:121680979-121682063	Jph3	0.0242214	-0.0565227	-0.00136906	0.00136906	Nfix	True	Nfix_extended_-/-	Nfix_extended_-/-_(915g)	Nfix_extended_-/-_(1839r)	0.975128	-1	-0.0903115	91637
chr10:20045617-20046616	Map7	0.00865481	-0.0587324	-0.000508318	0.000508318	Nfix	True	Nfix_extended_-/-	Nfix_extended_-/-_(915g)	Nfix_extended_-/-_(1839r)	0.965283	-1	-0.0788064	126670
chr11:102397747-102403897	Rundc3a	0.00835419	-0.138466	-0.00115677	0.00115677	Nfix	True	Nfix_extended_-/-	Nfix_extended_-/-_(915g)	Nfix_extended_-/-_(1839r)	0.699714	-1	-0.26348	117397
chr7:97426650-97428521	Gab2	0.0121673	-0.0867694	-0.00105575	0.00105575	Nfix	True	Nfix_extended_-/-	Nfix_extended_-/-_(915g)	Nfix_extended_-/-_(1839r)	0.997882	-1	-0.0869805	110564
chr1:167409606-167410070	Mgst3	0.00282592	-0.186644	-0.000527441	0.000527441	Nfix	True	Nfix_extended_-/-	Nfix_extended_-/-_(915g)	Nfix_extended_-/-_(1839r)	0.689815	-1	-0.377844	132345
chr4:129019760-129021788	S100pbp	0.0351652	-0.161276	-0.00567129	0.00567129	Nfix	True	Nfix_extended_-/-	Nfix_extended_-/-_(915g)	Nfix_extended_-/-_(1839r)	0.873234	-1	-0.140606	82759
chr4:141136274-141137785	Fbxo42	0.0149064	-0.0846606	-0.00126199	0.00126199	Nfix	True	Nfix_extended_-/-	Nfix_extended_-/-_(915g)	Nfix_extended_-/-_(1839r)	1.04096	-1	-0.0661507	132731
chr16:23102858-23103105	Eif4a2	0.00444776	-0.132276	-0.000588331	0.000588331	Nfix	True	Nfix_extended_-/-	Nfix_extended_-/-_(915g)	Nfix_extended_-/-_(1839r)	1.98237	-1	-0.360156	128358
chr2:27222573-27223876	Fam163b	0.0248591	-0.0612797	-0.00152336	0.00152336	Nfix	True	Nfix_extended_-/-	Nfix_extended_-/-_(915g)	Nfix_extended_-/-_(1839r)	1.77125	-1	-0.0771186	55674
chrX:136575806-136576136	Tceal3	0.00563301	-0.0801776	-0.000451642	0.000451642	Nfix	True	Nfix_extended_-/-	Nfix_extended_-/-_(915g)	Nfix_extended_-/-_(1839r)	1.26376	-1	-0.248136	109084
chr7:109137409-109137828	Tub	0.0233535	-0.210589	-0.00491801	0.00491801	Nfix	True	Nfix_extended_-/-	Nfix_extended_-/-_(915g)	Nfix_extended_-/-_(1839r)	0.842341	-1	-0.295958	103088
chr2:52390415-52391272	Cacnb4	0.00792988	-0.0586206	-0.000464854	0.000464854	Nfix	True	Nfix_extended_-/-	Nfix_extended_-/-_(915g)	Nfix_extended_-/-_(1839r)	1.11098	-1	-0.0744355	131072
chr19:32619612-32621289	Minpp1	0.0173472	-0.0882308	-0.00153056	0.00153056	Nfix	True	Nfix_extended_-/-	Nfix_extended_-/-_(915g)	Nfix_extended_-/-_(1839r)	0.695073	-1	-0.104615	115282
chr7:57491480-57492348	Gabrb3	0.0126846	-0.167119	-0.00211985	0.00211985	Nfix	True	Nfix_extended_-/-	Nfix_extended_-/-_(915g)	Nfix_extended_-/-_(1839r)	1.90318	-1	-0.303061	78436
chr17:33778292-33782396	Zfp414	0.0366508	-0.0980812	-0.00359476	0.00359476	Nfix	True	Nfix_extended_-/-	Nfix_extended_-/-_(915g)	Nfix_extended_-/-_(1839r)	0.895374	-1	-0.124596	84545
chr17:31450065-31452052	Ndufv3	0.0829861	-0.292944	-0.0243103	0.0243103	Nfix	True	Nfix_extended_-/-	Nfix_extended_-/-_(915g)	Nfix_extended_-/-_(1839r)	1.35789	-1	-0.300363	60070
chr3:108322917-108324189	5330417C22Rik	0.00354992	-0.0955732	-0.000339277	0.000339277	Nfix	True	Nfix_extended_-/-	Nfix_extended_-/-_(915g)	Nfix_extended_-/-_(1839r)	0.993128	-1	-0.205141	128428
chr5:113414320-113415249	Sgsm1	0.00325549	-0.110264	-0.000358963	0.000358963	Nfix	True	Nfix_extended_-/-	Nfix_extended_-/-_(915g)	Nfix_extended_-/-_(1839r)	1.65641	-1	-0.147411	136416
chr17:25671092-25673825	Rpusd1	0.013434	-0.0751272	-0.00100926	0.00100926	Nfix	True	Nfix_extended_-/-	Nfix_extended_-/-_(915g)	Nfix_extended_-/-_(1839r)	0.742226	-1	-0.0531696	119733
chr7:44378172-44378812	Shank1	0.0222821	-0.327167	-0.00728997	0.00728997	Nfix	True	Nfix_extended_-/-	Nfix_extended_-/-_(915g)	Nfix_extended_-/-_(1839r)	1.30881	-1	-0.317435	122315
chr4:63205074-63207597	Zfp618	0.0162925	-0.192818	-0.00314148	0.00314148	Nfix	True	Nfix_extended_-/-	Nfix_extended_-/-_(915g)	Nfix_extended_-/-_(1839r)	0.903975	-1	-0.151165	136016
chrX:37028000-37028956	Nkrf	0.0323731	-0.0998481	-0.0032324	0.0032324	Nfix	True	Nfix_extended_-/-	Nfix_extended_-/-_(915g)	Nfix_extended_-/-_(1839r)	2.38441	-1	-0.0892065	70712
chr9:35187617-35189497	Dcps	0.0263619	-0.0971652	-0.00256146	0.00256146	Nfix	True	Nfix_extended_-/-	Nfix_extended_-/-_(915g)	Nfix_extended_-/-_(1839r)	0.761864	-1	-0.106914	136349
chr9:44187503-44189205	Abcg4	0.0179465	-0.0783261	-0.00140568	0.00140568	Nfix	True	Nfix_extended_-/-	Nfix_extended_-/-_(915g)	Nfix_extended_-/-_(1839r)	1.02823	-1	-0.0772619	123926
chr5:34590056-34592457	Nop14	0.0646827	-0.0982001	-0.00635185	0.00635185	Nfix	True	Nfix_extended_-/-	Nfix_extended_-/-_(915g)	Nfix_extended_-/-_(1839r)	0.726341	-1	-0.0916165	78161
chr5:3490387-3492092	Rbm48	0.0306074	-0.0523877	-0.00160345	0.00160345	Nfix	True	Nfix_extended_-/-	Nfix_extended_-/-_(915g)	Nfix_extended_-/-_(1839r)	0.94681	-1	-0.076901	94555
chr1:63190742-63191549	Zdbf2	0.0130782	-0.494851	-0.00647176	0.00647176	Nfix	True	Nfix_extended_-/-	Nfix_extended_-/-_(915g)	Nfix_extended_-/-_(1839r)	1.25	-1	-0.37975	125257
chr5:30912023-30914484	Mapre3	0.0616268	-0.328558	-0.020248	0.020248	Nfix	True	Nfix_extended_-/-	Nfix_extended_-/-_(915g)	Nfix_extended_-/-_(1839r)	0.727717	-1	-0.272188	121150
chr5:117873662-117874787	Fbxo21	0.0544018	-0.194645	-0.0105891	0.0105891	Nfix	True	Nfix_extended_-/-	Nfix_extended_-/-_(915g)	Nfix_extended_-/-_(1839r)	0.685091	-1	-0.152334	77747
chr7:97351285-97352474	Ndufc2	0.0160733	-0.156124	-0.00250943	0.00250943	Nfix	True	Nfix_extended_-/-	Nfix_extended_-/-_(915g)	Nfix_extended_-/-_(1839r)	0.745343	-1	-0.284407	105617
chr16:22341057-22341795	Dgkg	0.00902406	-0.0898882	-0.000811156	0.000811156	Nfix	True	Nfix_extended_-/-	Nfix_extended_-/-_(915g)	Nfix_extended_-/-_(1839r)	0.948191	-1	-0.135575	120793
chr7:46543838-46544954	Sergef	0.00706827	-0.0774321	-0.000547311	0.000547311	Nfix	True	Nfix_extended_-/-	Nfix_extended_-/-_(915g)	Nfix_extended_-/-_(1839r)	0.784033	-1	-0.139606	129531
chr5:49311072-49311585	Kcnip4	0.000263834	-0.0617186	-1.62834e-05	1.62834e-05	Nfix	True	Nfix_extended_-/-	Nfix_extended_-/-_(915g)	Nfix_extended_-/-_(1839r)	0.731085	-1	-0.209483	122172
chr10:24045466-24045846	Stx7	0.0151936	-0.105927	-0.00160942	0.00160942	Nfix	True	Nfix_extended_-/-	Nfix_extended_-/-_(915g)	Nfix_extended_-/-_(1839r)	0.765412	-1	-0.321734	132053
chr7:130243627-130245257	Ate1	0.0575535	-0.184173	-0.0105998	0.0105998	Nfix	True	Nfix_extended_-/-	Nfix_extended_-/-_(915g)	Nfix_extended_-/-_(1839r)	1.05078	-1	-0.183269	107888
chr2:156621114-156622471	Dlgap4	0.0232574	-0.33933	-0.00789193	0.00789193	Nfix	True	Nfix_extended_-/-	Nfix_extended_-/-_(915g)	Nfix_extended_-/-_(1839r)	0.753316	-1	-0.264286	120882
chr2:168733817-168734623	Atp9a	0.0158875	-0.126099	-0.0020034	0.0020034	Nfix	True	Nfix_extended_-/-	Nfix_extended_-/-_(915g)	Nfix_extended_-/-_(1839r)	1.62588	-1	-0.230975	116744
chr1:34663591-34667396	Amer3	0.0352519	-0.263497	-0.00928877	0.00928877	Nfix	True	Nfix_extended_-/-	Nfix_extended_-/-_(915g)	Nfix_extended_-/-_(1839r)	0.749005	-1	-0.218985	108892
chr14:63959564-63960128	Xkr6	0.014507	-0.0804769	-0.00116748	0.00116748	Nfix	True	Nfix_extended_-/-	Nfix_extended_-/-_(915g)	Nfix_extended_-/-_(1839r)	0.894114	-1	-0.094177	124199
chr13:98184691-98186963	Arhgef28	0.00805605	-0.0657193	-0.000529438	0.000529438	Nfix	True	Nfix_extended_-/-	Nfix_extended_-/-_(915g)	Nfix_extended_-/-_(1839r)	0.784195	-1	-0.123562	131013
chr5:121162040-121163207	Hectd4	0.00477243	-0.234728	-0.00112022	0.00112022	Nfix	True	Nfix_extended_-/-	Nfix_extended_-/-_(915g)	Nfix_extended_-/-_(1839r)	1.09466	-1	-0.265983	126243
chr2:181494188-181494781	Dnajc5	0.0759327	-0.175788	-0.0133481	0.0133481	Nfix	True	Nfix_extended_-/-	Nfix_extended_-/-_(915g)	Nfix_extended_-/-_(1839r)	0.762472	-1	-0.184608	68098
chr3:108327952-108329028	5330417C22Rik	0.00904467	-0.212253	-0.00191975	0.00191975	Nfix	True	Nfix_extended_-/-	Nfix_extended_-/-_(915g)	Nfix_extended_-/-_(1839r)	0.993128	-1	-0.205141	130671
chr19:10708771-10710979	Tmem132a	0.00966878	-0.273853	-0.00264783	0.00264783	Nfix	True	Nfix_extended_-/-	Nfix_extended_-/-_(915g)	Nfix_extended_-/-_(1839r)	1.07711	-1	-0.331297	127971
chr7:46543838-46544954	Kcnc1	0.00248379	-0.208434	-0.000517707	0.000517707	Nfix	True	Nfix_extended_-/-	Nfix_extended_-/-_(915g)	Nfix_extended_-/-_(1839r)	1.40656	-1	-0.257273	116739
chr7:27330562-27338170	Sptbn4	0.0148286	-0.0865129	-0.00128287	0.00128287	Nfix	True	Nfix_extended_-/-	Nfix_extended_-/-_(915g)	Nfix_extended_-/-_(1839r)	1.89313	-1	-0.106697	130131
chr7:78923816-78926790	Mrpl46	0.0364731	-0.132111	-0.00481849	0.00481849	Nfix	True	Nfix_extended_-/-	Nfix_extended_-/-_(915g)	Nfix_extended_-/-_(1839r)	1.08422	-1	-0.135569	81460
chr8:93916060-93923017	Gnao1	0.0397734	-0.378841	-0.0150678	0.0150678	Nfix	True	Nfix_extended_-/-	Nfix_extended_-/-_(915g)	Nfix_extended_-/-_(1839r)	3.31293	-1	-0.442733	69872
chr1:89621904-89623310	Agap1	0.00557945	-0.0842423	-0.000470026	0.000470026	Nfix	True	Nfix_extended_-/-	Nfix_extended_-/-_(915g)	Nfix_extended_-/-_(1839r)	0.85157	-1	-0.0802346	134417
chr2:91017648-91019003	C1qtnf4	0.0177188	-0.287305	-0.00509069	0.00509069	Nfix	True	Nfix_extended_-/-	Nfix_extended_-/-_(915g)	Nfix_extended_-/-_(1839r)	5.17685	-1	-0.546217	42345
chr4:41618301-41620237	Ccl27a	0.0233995	-0.434075	-0.0101572	0.0101572	Nfix	True	Nfix_extended_-/-	Nfix_extended_-/-_(915g)	Nfix_extended_-/-_(1839r)	1.27618	-1	-0.397135	81296
chr18:36325197-36326458	Nrg2	0.0156539	-0.0873327	-0.0013671	0.0013671	Nfix	True	Nfix_extended_-/-	Nfix_extended_-/-_(915g)	Nfix_extended_-/-_(1839r)	1.14137	-1	-0.094727	111773
chr2:166139122-166141046	Ncoa3	0.0372704	-0.198208	-0.0073873	0.0073873	Nfix	True	Nfix_extended_-/-	Nfix_extended_-/-_(915g)	Nfix_extended_-/-_(1839r)	0.713034	-1	-0.19043	118165
chr10:30731481-30732001	Ncoa7	0.0989669	-0.269697	-0.0266911	0.0266911	Nfix	True	Nfix_extended_-/-	Nfix_extended_-/-_(915g)	Nfix_extended_-/-_(1839r)	1.92492	-1	-0.311298	37735
chr2:32294231-32294815	Dnm1	0.0119465	-0.10738	-0.00128282	0.00128282	Nfix	True	Nfix_extended_-/-	Nfix_extended_-/-_(915g)	Nfix_extended_-/-_(1839r)	3.06361	-1	-0.335404	94836
chr19:44458642-44459492	Ndufb8	0.0124658	-0.105883	-0.00131992	0.00131992	Nfix	True	Nfix_extended_-/-	Nfix_extended_-/-_(915g)	Nfix_extended_-/-_(1839r)	2.37768	-1	-0.347087	103924
chr5:113548195-113548792	Wscd2	0.00510058	-0.0820706	-0.000418607	0.000418607	Nfix	True	Nfix_extended_-/-	Nfix_extended_-/-_(915g)	Nfix_extended_-/-_(1839r)	0.837078	-1	-0.199447	138393
chr10:79606392-79607352	Mier2	0.0514536	-0.0872364	-0.00448862	0.00448862	Nfix	True	Nfix_extended_-/-	Nfix_extended_-/-_(915g)	Nfix_extended_-/-_(1839r)	1.0172	-1	-0.0526343	84007
chr8:25646677-25647339	Plpp5	0.0307773	-0.050252	-0.00154662	0.00154662	Nfix	True	Nfix_extended_-/-	Nfix_extended_-/-_(915g)	Nfix_extended_-/-_(1839r)	1.21408	-1	-0.0814168	55254
chr13:55519385-55520000	Prr7	0.00456997	-0.134733	-0.000615727	0.000615727	Nfix	True	Nfix_extended_-/-	Nfix_extended_-/-_(915g)	Nfix_extended_-/-_(1839r)	0.769735	-1	-0.291421	133794
chr5:73240379-73243317	Ociad1	0.0172508	-0.163568	-0.00282167	0.00282167	Nfix	True	Nfix_extended_-/-	Nfix_extended_-/-_(915g)	Nfix_extended_-/-_(1839r)	1.12741	-1	-0.208633	107815
chr7:123487102-123488200	Zkscan2	0.0470699	-0.0756975	-0.00356308	0.00356308	Nfix	True	Nfix_extended_-/-	Nfix_extended_-/-_(915g)	Nfix_extended_-/-_(1839r)	1.23994	-1	-0.110466	115131
chr9:34985455-34988187	Dcps	0.0586268	-0.131563	-0.00771313	0.00771313	Nfix	True	Nfix_extended_-/-	Nfix_extended_-/-_(915g)	Nfix_extended_-/-_(1839r)	0.761864	-1	-0.106914	100461
chr17:56684373-56685316	Dus3l	0.035655	-0.144114	-0.00513838	0.00513838	Nfix	True	Nfix_extended_-/-	Nfix_extended_-/-_(915g)	Nfix_extended_-/-_(1839r)	0.956292	-1	-0.122827	119151
chr2:152677986-152681193	H13	0.0412036	-0.176498	-0.00727234	0.00727234	Nfix	True	Nfix_extended_-/-	Nfix_extended_-/-_(915g)	Nfix_extended_-/-_(1839r)	0.895609	-1	-0.157967	78114
chr17:80188631-80190507	Dhx57	0.0178893	-0.201112	-0.00359775	0.00359775	Nfix	True	Nfix_extended_-/-	Nfix_extended_-/-_(915g)	Nfix_extended_-/-_(1839r)	0.793773	-1	-0.241979	109013
chr2:144717870-144719683	Smim26	0.0890096	-0.203904	-0.0181495	0.0181495	Nfix	True	Nfix_extended_-/-	Nfix_extended_-/-_(915g)	Nfix_extended_-/-_(1839r)	1.01698	-1	-0.194475	19079
chr15:5157358-5157827	Rpl37	0.070833	-0.307996	-0.0218162	0.0218162	Nfix	True	Nfix_extended_-/-	Nfix_extended_-/-_(915g)	Nfix_extended_-/-_(1839r)	1.21996	-1	-0.272076	92702
chr17:35783622-35784574	Mrps18b	0.0334773	-0.0873694	-0.00292489	0.00292489	Nfix	True	Nfix_extended_-/-	Nfix_extended_-/-_(915g)	Nfix_extended_-/-_(1839r)	1.11591	-1	-0.102783	105118
chrX:73738115-73738524	Pnck	0.0149534	-0.344468	-0.00515095	0.00515095	Nfix	True	Nfix_extended_-/-	Nfix_extended_-/-_(915g)	Nfix_extended_-/-_(1839r)	2.04343	-1	-0.374695	75738
chr11:69447080-69448707	Chd3	0.0417026	-0.426715	-0.0177952	0.0177952	Nfix	True	Nfix_extended_-/-	Nfix_extended_-/-_(915g)	Nfix_extended_-/-_(1839r)	1.02441	-1	-0.348874	90306
chr13:54967167-54969283	Unc5a	0.00617922	-0.0989153	-0.000611219	0.000611219	Nfix	True	Nfix_extended_-/-	Nfix_extended_-/-_(915g)	Nfix_extended_-/-_(1839r)	0.720933	-1	-0.161261	100315
chr7:25244300-25252304	Pou2f2	0.0469894	-0.460918	-0.0216583	0.0216583	Nfix	True	Nfix_extended_-/-	Nfix_extended_-/-_(915g)	Nfix_extended_-/-_(1839r)	0.97429	-1	-0.389068	118573
chrX:152178648-152179638	Kantr	0.108832	-0.247132	-0.026896	0.026896	Nfix	True	Nfix_extended_-/-	Nfix_extended_-/-_(915g)	Nfix_extended_-/-_(1839r)	0.730532	-1	-0.196698	59847
chr4:58825968-58826246	Zkscan16	0.0117399	-0.0544406	-0.000639125	0.000639125	Nfix	True	Nfix_extended_-/-	Nfix_extended_-/-_(915g)	Nfix_extended_-/-_(1839r)	0.744075	-1	-0.0846994	86303
chr11:74988003-74989342	Sgsm2	0.0282169	-0.107857	-0.00304338	0.00304338	Nfix	True	Nfix_extended_-/-	Nfix_extended_-/-_(915g)	Nfix_extended_-/-_(1839r)	1.26736	-1	-0.103992	86627
chr5:137301115-137302204	Ufsp1	0.0219293	-0.10166	-0.00222934	0.00222934	Nfix	True	Nfix_extended_-/-	Nfix_extended_-/-_(915g)	Nfix_extended_-/-_(1839r)	1.61444	-1	-0.119462	125292
chr7:130573847-130575186	Ate1	0.0336068	-0.102296	-0.00343785	0.00343785	Nfix	True	Nfix_extended_-/-	Nfix_extended_-/-_(915g)	Nfix_extended_-/-_(1839r)	1.05078	-1	-0.183269	77268
chr6:83485658-83486520	Stambp	0.015952	-0.132546	-0.00211436	0.00211436	Nfix	True	Nfix_extended_-/-	Nfix_extended_-/-_(915g)	Nfix_extended_-/-_(1839r)	0.815841	-1	-0.206406	112600
chr1:172364015-172365456	Kcnj9	0.0153217	-0.124281	-0.00190419	0.00190419	Nfix	True	Nfix_extended_-/-	Nfix_extended_-/-_(915g)	Nfix_extended_-/-_(1839r)	1.82487	-1	-0.139755	80280
chr9:111259807-111261412	Trank1	0.00877911	-0.244719	-0.00214842	0.00214842	Nfix	True	Nfix_extended_-/-	Nfix_extended_-/-_(915g)	Nfix_extended_-/-_(1839r)	1.12004	-1	-0.275514	130486
chr19:8709338-8715438	Polr2g	0.0413193	-0.214748	-0.00887324	0.00887324	Nfix	True	Nfix_extended_-/-	Nfix_extended_-/-_(915g)	Nfix_extended_-/-_(1839r)	0.934516	-1	-0.183804	128092
chr1:134229834-134236621	Ppfia4	0.0166639	-0.0925576	-0.00154237	0.00154237	Nfix	True	Nfix_extended_-/-	Nfix_extended_-/-_(915g)	Nfix_extended_-/-_(1839r)	1.32141	-1	-0.132573	94946
chr8:114386881-114387309	Vat1l	0.00113029	-0.099101	-0.000112013	0.000112013	Nfix	True	Nfix_extended_-/-	Nfix_extended_-/-_(915g)	Nfix_extended_-/-_(1839r)	1.4432	-1	-0.266677	134666
chr8:110792872-110795216	Cog4	0.0204914	-0.0698908	-0.00143216	0.00143216	Nfix	True	Nfix_extended_-/-	Nfix_extended_-/-_(915g)	Nfix_extended_-/-_(1839r)	1.13456	-1	-0.0910202	129638
chr16:4781337-4782293	Ubald1	0.111554	-0.178026	-0.0198595	0.0198595	Nfix	True	Nfix_extended_-/-	Nfix_extended_-/-_(915g)	Nfix_extended_-/-_(1839r)	0.71376	-1	-0.142621	50696
chr13:54879292-54881053	Tspan17	0.0131225	-0.153334	-0.00201214	0.00201214	Nfix	True	Nfix_extended_-/-	Nfix_extended_-/-_(915g)	Nfix_extended_-/-_(1839r)	1.1025	-1	-0.254815	86121
chr15:81801808-81803677	Rangap1	0.0280915	-0.330205	-0.00927596	0.00927596	Nfix	True	Nfix_extended_-/-	Nfix_extended_-/-_(915g)	Nfix_extended_-/-_(1839r)	0.849613	-1	-0.337546	84502
chr8:123348055-123349185	Tubb3	0.117775	-0.65168	-0.0767517	0.0767517	Nfix	True	Nfix_extended_-/-	Nfix_extended_-/-_(915g)	Nfix_extended_-/-_(1839r)	0.958346	-1	-0.510973	43444
chr5:123806172-123808042	Denr	0.094374	-0.345969	-0.0326505	0.0326505	Nfix	True	Nfix_extended_-/-	Nfix_extended_-/-_(915g)	Nfix_extended_-/-_(1839r)	0.821338	-1	-0.267999	41677
chr17:25671092-25673825	Fbxl16	0.0275585	-0.219545	-0.00605035	0.00605035	Nfix	True	Nfix_extended_-/-	Nfix_extended_-/-_(915g)	Nfix_extended_-/-_(1839r)	0.711148	-1	-0.189434	115730
chr15:101733412-101733773	Krt1	0.0313445	-0.126038	-0.0039506	0.0039506	Nfix	True	Nfix_extended_-/-	Nfix_extended_-/-_(915g)	Nfix_extended_-/-_(1839r)	1.7136	-1	-0.145057	67954
chr5:149037236-149038264	Uspl1	0.0411112	-0.104422	-0.00429292	0.00429292	Nfix	True	Nfix_extended_-/-	Nfix_extended_-/-_(915g)	Nfix_extended_-/-_(1839r)	2.02801	-1	-0.113917	101972
chr13:14239273-14239773	Hecw1	0.0318665	-0.199561	-0.00635933	0.00635933	Nfix	True	Nfix_extended_-/-	Nfix_extended_-/-_(915g)	Nfix_extended_-/-_(1839r)	1.16762	-1	-0.341631	64385
chr7:25244300-25252304	Tmem145	0.0956786	-0.240863	-0.0230455	0.0230455	Nfix	True	Nfix_extended_-/-	Nfix_extended_-/-_(915g)	Nfix_extended_-/-_(1839r)	1.65113	-1	-0.241195	58366
chr12:112457546-112458494	Tmem179	0.0175569	-0.186283	-0.00327055	0.00327055	Nfix	True	Nfix_extended_-/-	Nfix_extended_-/-_(915g)	Nfix_extended_-/-_(1839r)	2.36986	-1	-0.278267	74710
chr1:136331379-136332465	Camsap2	0.0114086	-0.0911172	-0.00103952	0.00103952	Nfix	True	Nfix_extended_-/-	Nfix_extended_-/-_(915g)	Nfix_extended_-/-_(1839r)	0.907711	-1	-0.139098	132304
chr17:35812749-35815180	2310061I04Rik	0.0171979	-0.101903	-0.00175252	0.00175252	Nfix	True	Nfix_extended_-/-	Nfix_extended_-/-_(915g)	Nfix_extended_-/-_(1839r)	0.720643	-1	-0.124259	109278
chr11:67667428-67668893	Gas7	0.00326919	-0.112845	-0.000368913	0.000368913	Nfix	True	Nfix_extended_-/-	Nfix_extended_-/-_(915g)	Nfix_extended_-/-_(1839r)	0.767843	-1	-0.195991	132621
chr1:172228234-172228597	Kcnj9	0.00681278	-0.0564129	-0.000384328	0.000384328	Nfix	True	Nfix_extended_-/-	Nfix_extended_-/-_(915g)	Nfix_extended_-/-_(1839r)	1.82487	-1	-0.139755	120275
chr7:30678503-30679118	Arhgap33	0.0288437	-0.291409	-0.00840531	0.00840531	Nfix	True	Nfix_extended_-/-	Nfix_extended_-/-_(915g)	Nfix_extended_-/-_(1839r)	1.66929	-1	-0.287112	43261
chr7:25461196-25461789	Tmem145	0.0302809	-0.2042	-0.00618336	0.00618336	Nfix	True	Nfix_extended_-/-	Nfix_extended_-/-_(915g)	Nfix_extended_-/-_(1839r)	1.65113	-1	-0.241195	81453
chr5:135879329-135880387	Ywhag	0.00760114	-0.387673	-0.00294675	0.00294675	Nfix	True	Nfix_extended_-/-	Nfix_extended_-/-_(915g)	Nfix_extended_-/-_(1839r)	2.97061	-1	-0.479048	106065
chrX:37160861-37161615	Rpl39	0.0914659	-0.278914	-0.0255111	0.0255111	Nfix	True	Nfix_extended_-/-	Nfix_extended_-/-_(915g)	Nfix_extended_-/-_(1839r)	0.784709	-1	-0.0850202	63393
chr2:181762626-181770572	Tcea2	0.0247472	-0.0519512	-0.00128565	0.00128565	Nfix	True	Nfix_extended_-/-	Nfix_extended_-/-_(915g)	Nfix_extended_-/-_(1839r)	1.18064	-1	-0.099746	102497
chr9:51795143-51795679	Arhgap20	0.00431535	-0.0794424	-0.000342822	0.000342822	Nfix	True	Nfix_extended_-/-	Nfix_extended_-/-_(915g)	Nfix_extended_-/-_(1839r)	1.2804	-1	-0.167779	133560
chr3:110148684-110149428	Ntng1	0.0310697	-0.381788	-0.0118621	0.0118621	Nfix	True	Nfix_extended_-/-	Nfix_extended_-/-_(915g)	Nfix_extended_-/-_(1839r)	0.750709	-1	-0.281063	109625
chr11:97539583-97541265	Srcin1	0.0246116	-0.240059	-0.00590823	0.00590823	Nfix	True	Nfix_extended_-/-	Nfix_extended_-/-_(915g)	Nfix_extended_-/-_(1839r)	1.02711	-1	-0.282779	67760
chr2:121249514-121250637	Ckmt1	0.028625	-0.124016	-0.00354996	0.00354996	Nfix	True	Nfix_extended_-/-	Nfix_extended_-/-_(915g)	Nfix_extended_-/-_(1839r)	1.0961	-1	-0.302589	115751
chr10:69870133-69873279	Ank3	0.00984282	-0.330362	-0.00325169	0.00325169	Nfix	True	Nfix_extended_-/-	Nfix_extended_-/-_(915g)	Nfix_extended_-/-_(1839r)	3.83195	-1	-0.434662	76599
chr9:34993276-34996632	Dcps	0.0237292	-0.0682805	-0.00162024	0.00162024	Nfix	True	Nfix_extended_-/-	Nfix_extended_-/-_(915g)	Nfix_extended_-/-_(1839r)	0.761864	-1	-0.106914	106626
chr11:5592139-5592888	Xbp1	0.0372385	-0.0681187	-0.00253664	0.00253664	Nfix	True	Nfix_extended_-/-	Nfix_extended_-/-_(915g)	Nfix_extended_-/-_(1839r)	1.27302	-1	-0.116357	51075
chr10:75016391-75017183	Gnaz	0.0555822	-0.330436	-0.0183664	0.0183664	Nfix	True	Nfix_extended_-/-	Nfix_extended_-/-_(915g)	Nfix_extended_-/-_(1839r)	1.55085	-1	-0.339382	51006
chr9:44504573-44513524	Rps25	0.0105209	-0.0897788	-0.000944556	0.000944556	Nfix	True	Nfix_extended_-/-	Nfix_extended_-/-_(915g)	Nfix_extended_-/-_(1839r)	0.727955	-1	-0.294101	107685
chr2:156439561-156440972	Epb41l1	0.0420708	-0.251613	-0.0105856	0.0105856	Nfix	True	Nfix_extended_-/-	Nfix_extended_-/-_(915g)	Nfix_extended_-/-_(1839r)	1.68219	-1	-0.274192	92379
chr5:147185640-147192606	Polr1d	0.022235	-0.163071	-0.0036259	0.0036259	Nfix	True	Nfix_extended_-/-	Nfix_extended_-/-_(915g)	Nfix_extended_-/-_(1839r)	2.05974	-1	-0.183841	125342
chr4:138462429-138465696	Fam43b	0.00917951	-0.0863439	-0.000792595	0.000792595	Nfix	True	Nfix_extended_-/-	Nfix_extended_-/-_(915g)	Nfix_extended_-/-_(1839r)	0.716823	-1	-0.185072	129443
chr9:111259807-111261412	Epm2aip1	0.038367	-0.153141	-0.00587557	0.00587557	Nfix	True	Nfix_extended_-/-	Nfix_extended_-/-_(915g)	Nfix_extended_-/-_(1839r)	0.6993	-1	-0.177147	121576
chr9:20721417-20722009	Olfm2	0.0202914	-0.101275	-0.00205502	0.00205502	Nfix	True	Nfix_extended_-/-	Nfix_extended_-/-_(915g)	Nfix_extended_-/-_(1839r)	1.36953	-1	-0.143032	113046
chr4:137476228-137477369	Cdc42	0.0650983	-0.442179	-0.0287851	0.0287851	Nfix	True	Nfix_extended_-/-	Nfix_extended_-/-_(915g)	Nfix_extended_-/-_(1839r)	3.1095	-1	-0.400877	46053
chr7:31082664-31087100	Fxyd7	0.0622511	-0.370122	-0.0230405	0.0230405	Nfix	True	Nfix_extended_-/-	Nfix_extended_-/-_(915g)	Nfix_extended_-/-_(1839r)	2.49451	-1	-0.43863	29410
chr19:10845436-10848289	Tmem132a	0.00585967	-0.170639	-0.000999886	0.000999886	Nfix	True	Nfix_extended_-/-	Nfix_extended_-/-_(915g)	Nfix_extended_-/-_(1839r)	1.07711	-1	-0.331297	125584
chr8:70468858-70470440	Isyna1	0.0297345	-0.317445	-0.00943906	0.00943906	Nfix	True	Nfix_extended_-/-	Nfix_extended_-/-_(915g)	Nfix_extended_-/-_(1839r)	2.25178	-1	-0.346834	97362
chr4:155129045-155131007	Plch2	0.0385403	-0.203841	-0.00785611	0.00785611	Nfix	True	Nfix_extended_-/-	Nfix_extended_-/-_(915g)	Nfix_extended_-/-_(1839r)	0.829259	-1	-0.189117	133561
chr15:64032516-64033480	Fam49b	0.0242562	-0.128121	-0.00310772	0.00310772	Nfix	True	Nfix_extended_-/-	Nfix_extended_-/-_(915g)	Nfix_extended_-/-_(1839r)	2.24402	-1	-0.209438	120378
chr11:98047360-98048912	Cacnb1	0.0274414	-0.12888	-0.00353664	0.00353664	Nfix	True	Nfix_extended_-/-	Nfix_extended_-/-_(915g)	Nfix_extended_-/-_(1839r)	0.806816	-1	-0.1418	68035
chr11:118940341-118941683	Cbx4	0.010761	-0.0835524	-0.00089911	0.00089911	Nfix	True	Nfix_extended_-/-	Nfix_extended_-/-_(915g)	Nfix_extended_-/-_(1839r)	0.712192	-1	-0.0849742	133158
chr12:109084972-109086250	Begain	0.00797212	-0.0655052	-0.000522215	0.000522215	Nfix	True	Nfix_extended_-/-	Nfix_extended_-/-_(915g)	Nfix_extended_-/-_(1839r)	1.24546	-1	-0.184777	135823
chr8:32699142-32701204	Nrg1	0.0181766	-0.0675306	-0.00122747	0.00122747	Nfix	True	Nfix_extended_-/-	Nfix_extended_-/-_(915g)	Nfix_extended_-/-_(1839r)	1.44339	-1	-0.073433	81544
chrX:135101480-135102241	Tceal6	0.101028	-0.188568	-0.0190507	0.0190507	Nfix	True	Nfix_extended_-/-	Nfix_extended_-/-_(915g)	Nfix_extended_-/-_(1839r)	1.59506	-1	-0.285399	18502
chr4:155852036-155852760	Mrpl20	0.018748	-0.160446	-0.00300804	0.00300804	Nfix	True	Nfix_extended_-/-	Nfix_extended_-/-_(915g)	Nfix_extended_-/-_(1839r)	2.03029	-1	-0.358356	91191
chr8:122751142-122752934	Cdh15	0.0100524	-0.074823	-0.000752149	0.000752149	Nfix	True	Nfix_extended_-/-	Nfix_extended_-/-_(915g)	Nfix_extended_-/-_(1839r)	0.764347	-1	-0.135403	128593
chr5:123431193-123432943	Vps33a	0.0189491	-0.057834	-0.0010959	0.0010959	Nfix	True	Nfix_extended_-/-	Nfix_extended_-/-_(915g)	Nfix_extended_-/-_(1839r)	1.77732	-1	-0.0641572	42962
chr7:28218863-28220067	Eid2	0.0670991	-0.368602	-0.0247329	0.0247329	Nfix	True	Nfix_extended_-/-	Nfix_extended_-/-_(915g)	Nfix_extended_-/-_(1839r)	1.33511	-1	-0.325216	102841
chr4:102637492-102638069	Sgip1	0.0267061	-0.225603	-0.00602498	0.00602498	Nfix	True	Nfix_extended_-/-	Nfix_extended_-/-_(915g)	Nfix_extended_-/-_(1839r)	2.08293	-1	-0.335449	113076
chr1:153000442-153001859	Nmnat2	0.00878703	-0.105628	-0.00092816	0.00092816	Nfix	True	Nfix_extended_-/-	Nfix_extended_-/-_(915g)	Nfix_extended_-/-_(1839r)	2.34337	-1	-0.132757	125338
chr9:22057114-22058716	Plppr2	0.0191291	-0.110128	-0.00210666	0.00210666	Nfix	True	Nfix_extended_-/-	Nfix_extended_-/-_(915g)	Nfix_extended_-/-_(1839r)	1.13405	-1	-0.273391	97353
chr15:78987920-78989394	Nol12	0.0679041	-0.180006	-0.0122231	0.0122231	Nfix	True	Nfix_extended_-/-	Nfix_extended_-/-_(915g)	Nfix_extended_-/-_(1839r)	0.896685	-1	-0.166374	10651
chr11:72132147-72133572	Txndc17	0.0118819	-0.0974963	-0.00115844	0.00115844	Nfix	True	Nfix_extended_-/-	Nfix_extended_-/-_(915g)	Nfix_extended_-/-_(1839r)	1.8833	-1	-0.318699	114722
chr6:125071010-125072511	Gapdh	0.0150187	-0.288007	-0.00432549	0.00432549	Nfix	True	Nfix_extended_-/-	Nfix_extended_-/-_(915g)	Nfix_extended_-/-_(1839r)	1.04411	-1	-0.350043	110593
chr11:97737405-97738241	Pip4k2b	0.0131851	-0.142609	-0.00188031	0.00188031	Nfix	True	Nfix_extended_-/-	Nfix_extended_-/-_(915g)	Nfix_extended_-/-_(1839r)	0.838616	-1	-0.141611	114501
chr12:61723126-61723570	Lrfn5	0.170377	-0.11021	-0.0187773	0.0187773	Nfix	True	Nfix_extended_-/-	Nfix_extended_-/-_(915g)	Nfix_extended_-/-_(1839r)	1.19874	-1	-0.177811	12382
chr4:152192319-152193709	Acot7	0.0103327	-0.325639	-0.00336474	0.00336474	Nfix	True	Nfix_extended_-/-	Nfix_extended_-/-_(915g)	Nfix_extended_-/-_(1839r)	1.79845	-1	-0.379972	120438
chr7:16823286-16824389	Fkrp	0.0326616	-0.184996	-0.00604227	0.00604227	Nfix	True	Nfix_extended_-/-	Nfix_extended_-/-_(915g)	Nfix_extended_-/-_(1839r)	1.22246	-1	-0.205325	116933
chr5:34486984-34489741	Nop14	0.0502965	-0.088514	-0.00445194	0.00445194	Nfix	True	Nfix_extended_-/-	Nfix_extended_-/-_(915g)	Nfix_extended_-/-_(1839r)	0.726341	-1	-0.0916165	98688
chr4:154838978-154840243	Plch2	0.00956089	-0.182396	-0.00174387	0.00174387	Nfix	True	Nfix_extended_-/-	Nfix_extended_-/-_(915g)	Nfix_extended_-/-_(1839r)	0.829259	-1	-0.189117	129296
chr16:4639273-4645157	Pam16	0.0979423	-0.425965	-0.04172	0.04172	Nfix	True	Nfix_extended_-/-	Nfix_extended_-/-_(915g)	Nfix_extended_-/-_(1839r)	1.82475	-1	-0.351932	52276
chr2:25098121-25100161	Rnf208	0.0676725	-0.253704	-0.0171688	0.0171688	Nfix	True	Nfix_extended_-/-	Nfix_extended_-/-_(915g)	Nfix_extended_-/-_(1839r)	2.9677	-1	-0.30882	39861
chr9:75596623-75600734	Tmod2	0.0802706	-0.313016	-0.025126	0.025126	Nfix	True	Nfix_extended_-/-	Nfix_extended_-/-_(915g)	Nfix_extended_-/-_(1839r)	0.932969	-1	-0.303727	87689
chr9:86661097-86661746	Snap91	0.0145512	-0.317125	-0.00461454	0.00461454	Nfix	True	Nfix_extended_-/-	Nfix_extended_-/-_(915g)	Nfix_extended_-/-_(1839r)	1.28521	-1	-0.348212	135937
chr12:85173787-85177968	Rps6kl1	0.0319273	-0.139306	-0.00444766	0.00444766	Nfix	True	Nfix_extended_-/-	Nfix_extended_-/-_(915g)	Nfix_extended_-/-_(1839r)	1.85219	-1	-0.17172	27525
chr3:107490906-107492351	Slc6a17	0.00915826	-0.19622	-0.00179703	0.00179703	Nfix	True	Nfix_extended_-/-	Nfix_extended_-/-_(915g)	Nfix_extended_-/-_(1839r)	1.38645	-1	-0.238381	87464
chr2:125704573-125705755	Eid1	0.0289151	-0.180352	-0.00521489	0.00521489	Nfix	True	Nfix_extended_-/-	Nfix_extended_-/-_(915g)	Nfix_extended_-/-_(1839r)	3.51502	-1	-0.496739	86064
chr11:95988167-95993228	Atp5g1	0.0255114	-0.0595526	-0.00151927	0.00151927	Nfix	True	Nfix_extended_-/-	Nfix_extended_-/-_(915g)	Nfix_extended_-/-_(1839r)	3.06847	-1	-0.462361	21776
chr16:94227441-94228510	Ttc3	0.0103726	-0.114609	-0.0011888	0.0011888	Nfix	True	Nfix_extended_-/-	Nfix_extended_-/-_(915g)	Nfix_extended_-/-_(1839r)	1.01948	-1	-0.42875	138313
chr4:63078612-63079853	Zfp618	0.0142743	-0.0971434	-0.00138666	0.00138666	Nfix	True	Nfix_extended_-/-	Nfix_extended_-/-_(915g)	Nfix_extended_-/-_(1839r)	0.903975	-1	-0.151165	137287
chr11:107759363-107763798	Cacng4	0.0080575	-0.0762217	-0.000614156	0.000614156	Nfix	True	Nfix_extended_-/-	Nfix_extended_-/-_(915g)	Nfix_extended_-/-_(1839r)	0.715142	-1	-0.0558189	128286
chr13:91753486-91754446	Rasgrf2	0.0199296	-0.136136	-0.00271314	0.00271314	Nfix	True	Nfix_extended_-/-	Nfix_extended_-/-_(915g)	Nfix_extended_-/-_(1839r)	1.70839	-1	-0.264943	68958
chr9:47393853-47395586	Cadm1	0.00216935	-0.295904	-0.00064192	0.00064192	Nfix	True	Nfix_extended_-/-	Nfix_extended_-/-_(915g)	Nfix_extended_-/-_(1839r)	4.9876	-1	-0.465129	71161
chr18:24452819-24453820	2700062C07Rik	0.0296491	-0.128883	-0.00382127	0.00382127	Nfix	True	Nfix_extended_-/-	Nfix_extended_-/-_(915g)	Nfix_extended_-/-_(1839r)	0.817955	-1	-0.15809	122310
chr17:28234412-28238123	Rpl10a	0.0408056	-0.268263	-0.0109466	0.0109466	Nfix	True	Nfix_extended_-/-	Nfix_extended_-/-_(915g)	Nfix_extended_-/-_(1839r)	0.891135	-1	-0.126506	88617
chr17:33754163-33757859	Zfp414	0.079844	-0.119307	-0.00952592	0.00952592	Nfix	True	Nfix_extended_-/-	Nfix_extended_-/-_(915g)	Nfix_extended_-/-_(1839r)	0.895374	-1	-0.124596	68614
chr1:38757627-38758366	Lonrf2	0.0147877	-0.251845	-0.00372421	0.00372421	Nfix	True	Nfix_extended_-/-	Nfix_extended_-/-_(915g)	Nfix_extended_-/-_(1839r)	1.25998	-1	-0.291246	100639
chr16:18383219-18384909	Zdhhc8	0.0124727	-0.0647556	-0.000807674	0.000807674	Nfix	True	Nfix_extended_-/-	Nfix_extended_-/-_(915g)	Nfix_extended_-/-_(1839r)	0.993923	-1	-0.0667172	93351
chr4:110306246-110307242	Elavl4	0.035268	-0.449035	-0.0158365	0.0158365	Nfix	True	Nfix_extended_-/-	Nfix_extended_-/-_(915g)	Nfix_extended_-/-_(1839r)	0.742144	-1	-0.341266	116326
chr9:106383054-106387324	Pcbp4	0.079415	-0.301214	-0.0239209	0.0239209	Nfix	True	Nfix_extended_-/-	Nfix_extended_-/-_(915g)	Nfix_extended_-/-_(1839r)	1.9693	-1	-0.274363	56473
chr8:93935383-93936240	Gnao1	0.00619426	-0.326202	-0.00202058	0.00202058	Nfix	True	Nfix_extended_-/-	Nfix_extended_-/-_(915g)	Nfix_extended_-/-_(1839r)	3.31293	-1	-0.442733	93416
chr5:137541753-137542850	Pop7	0.00669912	-0.170706	-0.00114358	0.00114358	Nfix	True	Nfix_extended_-/-	Nfix_extended_-/-_(915g)	Nfix_extended_-/-_(1839r)	0.86855	-1	-0.236801	88004
chr15:73201197-73203145	Ago2	0.0130021	-0.138834	-0.00180513	0.00180513	Nfix	True	Nfix_extended_-/-	Nfix_extended_-/-_(915g)	Nfix_extended_-/-_(1839r)	1.30097	-1	-0.15855	136073
chr17:15284686-15286143	Fam120b	0.0847945	-0.0837431	-0.00710095	0.00710095	Nfix	True	Nfix_extended_-/-	Nfix_extended_-/-_(915g)	Nfix_extended_-/-_(1839r)	0.965177	-1	-0.0644889	31577
chr7:24421181-24423145	Zfp428	0.00615964	-0.32481	-0.00200071	0.00200071	Nfix	True	Nfix_extended_-/-	Nfix_extended_-/-_(915g)	Nfix_extended_-/-_(1839r)	3.08097	-1	-0.433052	107251
chr6:85315902-85316526	Cct7	0.0147119	-0.189647	-0.00279007	0.00279007	Nfix	True	Nfix_extended_-/-	Nfix_extended_-/-_(915g)	Nfix_extended_-/-_(1839r)	0.753034	-1	-0.292113	115029
chr11:101328675-101329473	Becn1	0.0639563	-0.111805	-0.0071506	0.0071506	Nfix	True	Nfix_extended_-/-	Nfix_extended_-/-_(915g)	Nfix_extended_-/-_(1839r)	0.943296	-1	-0.06972	78700
chr8:117420839-117424099	Cmip	0.0126828	-0.387637	-0.00491632	0.00491632	Nfix	True	Nfix_extended_-/-	Nfix_extended_-/-_(915g)	Nfix_extended_-/-_(1839r)	2.88539	-1	-0.423056	103061
chr1:36614568-36616275	Cox5b	0.0586512	-0.251801	-0.0147685	0.0147685	Nfix	True	Nfix_extended_-/-	Nfix_extended_-/-_(915g)	Nfix_extended_-/-_(1839r)	1.11511	-1	-0.34124	61465
chr14:55052110-55056148	Jph4	0.00495883	-0.355287	-0.00176181	0.00176181	Nfix	True	Nfix_extended_-/-	Nfix_extended_-/-_(915g)	Nfix_extended_-/-_(1839r)	4.13559	-1	-0.45489	8736
chr4:43506066-43507161	Rusc2	0.0158843	-0.267154	-0.00424356	0.00424356	Nfix	True	Nfix_extended_-/-	Nfix_extended_-/-_(915g)	Nfix_extended_-/-_(1839r)	1.02158	-1	-0.250431	102515
chr9:21183755-21185144	Cdkn2d	0.00357902	-0.152891	-0.000547199	0.000547199	Nfix	True	Nfix_extended_-/-	Nfix_extended_-/-_(915g)	Nfix_extended_-/-_(1839r)	1.00817	-1	-0.339207	93515
chr8:122523118-122525079	Trappc2l	0.00410188	-0.19958	-0.000818651	0.000818651	Nfix	True	Nfix_extended_-/-	Nfix_extended_-/-_(915g)	Nfix_extended_-/-_(1839r)	4.95108	-1	-0.436864	78367
chr8:123348055-123349185	Spata2l	0.0297765	-0.0867765	-0.0025839	0.0025839	Nfix	True	Nfix_extended_-/-	Nfix_extended_-/-_(915g)	Nfix_extended_-/-_(1839r)	1.09729	-1	-0.0624825	119713
chr7:27620713-27621812	Map3k10	0.0134704	-0.114093	-0.00153688	0.00153688	Nfix	True	Nfix_extended_-/-	Nfix_extended_-/-_(915g)	Nfix_extended_-/-_(1839r)	0.868318	-1	-0.138972	124164
chr1:182751515-182752180	Susd4	0.00460022	-0.0930749	-0.000428165	0.000428165	Nfix	True	Nfix_extended_-/-	Nfix_extended_-/-_(915g)	Nfix_extended_-/-_(1839r)	1.04715	-1	-0.12068	129066
chr9:58437470-58442956	Nptn	0.0135773	-0.0788235	-0.00107021	0.00107021	Nfix	True	Nfix_extended_-/-	Nfix_extended_-/-_(915g)	Nfix_extended_-/-_(1839r)	1.11578	-1	-0.224851	103473
chr10:75065659-75069440	Gnaz	0.00370617	-0.0935416	-0.000346681	0.000346681	Nfix	True	Nfix_extended_-/-	Nfix_extended_-/-_(915g)	Nfix_extended_-/-_(1839r)	1.55085	-1	-0.339382	131899
chr16:16382331-16383616	Dnm1l	0.0535271	-0.0778816	-0.00416878	0.00416878	Nfix	True	Nfix_extended_-/-	Nfix_extended_-/-_(915g)	Nfix_extended_-/-_(1839r)	0.778078	-1	-0.184552	115209
chr10:81335289-81336414	Matk	0.0245972	-0.070464	-0.00173322	0.00173322	Nfix	True	Nfix_extended_-/-	Nfix_extended_-/-_(915g)	Nfix_extended_-/-_(1839r)	0.898937	-1	-0.177766	100472
chr15:74859181-74859683	Ly6e	0.0384902	-0.124707	-0.00480001	0.00480001	Nfix	True	Nfix_extended_-/-	Nfix_extended_-/-_(915g)	Nfix_extended_-/-_(1839r)	0.858006	-1	-0.121979	96892
chr3:88234982-88244822	Mef2d	0.0418677	-0.070453	-0.00294971	0.00294971	Nfix	True	Nfix_extended_-/-	Nfix_extended_-/-_(915g)	Nfix_extended_-/-_(1839r)	1.78002	-1	-0.0863137	89000
chr1:136227796-136235110	Kif21b	0.0142925	-0.0993713	-0.00142026	0.00142026	Nfix	True	Nfix_extended_-/-	Nfix_extended_-/-_(915g)	Nfix_extended_-/-_(1839r)	0.704871	-1	-0.213956	64242
chr12:100363797-100364357	Ttc7b	0.00120022	-0.0520727	-6.2499e-05	6.2499e-05	Nfix	True	Nfix_extended_-/-	Nfix_extended_-/-_(915g)	Nfix_extended_-/-_(1839r)	1.92592	-1	-0.0894247	110391
chr17:65712699-65714811	Vapa	0.0314593	-0.0834067	-0.00262391	0.00262391	Nfix	True	Nfix_extended_-/-	Nfix_extended_-/-_(915g)	Nfix_extended_-/-_(1839r)	2.862	-1	-0.243454	56235
chr1:75357229-75357776	Ptprn	0.0135258	-0.106107	-0.00143518	0.00143518	Nfix	True	Nfix_extended_-/-	Nfix_extended_-/-_(915g)	Nfix_extended_-/-_(1839r)	2.63736	-1	-0.221693	105463
chr7:44378172-44378812	2410002F23Rik	0.134357	-0.197986	-0.0266008	0.0266008	Nfix	True	Nfix_extended_-/-	Nfix_extended_-/-_(915g)	Nfix_extended_-/-_(1839r)	0.725879	-1	-0.164229	31075
chr3:89889904-89890728	Ube2q1	0.0104077	-0.0676213	-0.000703783	0.000703783	Nfix	True	Nfix_extended_-/-	Nfix_extended_-/-_(915g)	Nfix_extended_-/-_(1839r)	0.960361	-1	-0.1292	137064
chr8:110718059-110733420	Cog4	0.0598599	-0.0782417	-0.00468354	0.00468354	Nfix	True	Nfix_extended_-/-	Nfix_extended_-/-_(915g)	Nfix_extended_-/-_(1839r)	1.13456	-1	-0.0910202	85465
chr14:63479926-63480608	Xkr6	0.020911	-0.0710127	-0.00148495	0.00148495	Nfix	True	Nfix_extended_-/-	Nfix_extended_-/-_(915g)	Nfix_extended_-/-_(1839r)	0.894114	-1	-0.094177	99902
chr17:80147525-80148972	Dhx57	0.0133408	-0.171728	-0.00229098	0.00229098	Nfix	True	Nfix_extended_-/-	Nfix_extended_-/-_(915g)	Nfix_extended_-/-_(1839r)	0.793773	-1	-0.241979	119309
chr10:4128321-4129662	Akap12	0.00506243	-0.126641	-0.00064111	0.00064111	Nfix	True	Nfix_extended_-/-	Nfix_extended_-/-_(915g)	Nfix_extended_-/-_(1839r)	2.10915	-1	-0.212885	110095
chr17:31540124-31542445	Ndufv3	0.0269373	-0.268428	-0.00723072	0.00723072	Nfix	True	Nfix_extended_-/-	Nfix_extended_-/-_(915g)	Nfix_extended_-/-_(1839r)	1.35789	-1	-0.300363	69465
chr17:87301576-87302735	Calm2	0.00812129	-0.238332	-0.00193556	0.00193556	Nfix	True	Nfix_extended_-/-	Nfix_extended_-/-_(915g)	Nfix_extended_-/-_(1839r)	3.62203	-1	-0.553997	90745
chr1:55688228-55689542	Plcl1	0.0169556	-0.0574629	-0.000974316	0.000974316	Nfix	True	Nfix_extended_-/-	Nfix_extended_-/-_(915g)	Nfix_extended_-/-_(1839r)	0.789279	-1	-0.121331	135475
chr2:52578577-52579449	Cacnb4	0.0333704	-0.0629708	-0.00210136	0.00210136	Nfix	True	Nfix_extended_-/-	Nfix_extended_-/-_(915g)	Nfix_extended_-/-_(1839r)	1.11098	-1	-0.0744355	75364
chr8:87349391-87350363	Cbln1	0.00918951	-0.177832	-0.00163419	0.00163419	Nfix	True	Nfix_extended_-/-	Nfix_extended_-/-_(915g)	Nfix_extended_-/-_(1839r)	1.17517	-1	-0.264648	121984
chr7:27249103-27250575	Sptbn4	0.0109195	-0.102554	-0.00111984	0.00111984	Nfix	True	Nfix_extended_-/-	Nfix_extended_-/-_(915g)	Nfix_extended_-/-_(1839r)	1.89313	-1	-0.106697	55875
chr2:52784903-52785866	Cacnb4	0.0355896	-0.0655032	-0.00233123	0.00233123	Nfix	True	Nfix_extended_-/-	Nfix_extended_-/-_(915g)	Nfix_extended_-/-_(1839r)	1.11098	-1	-0.0744355	128849
chr15:79287232-79287875	Csnk1e	0.0117977	-0.27842	-0.00328472	0.00328472	Nfix	True	Nfix_extended_-/-	Nfix_extended_-/-_(915g)	Nfix_extended_-/-_(1839r)	0.76296	-1	-0.325574	124530
chr4:152192319-152193709	Chd5	0.00396723	-0.277858	-0.00110233	0.00110233	Nfix	True	Nfix_extended_-/-	Nfix_extended_-/-_(915g)	Nfix_extended_-/-_(1839r)	1.80194	-1	-0.356979	130063
chr15:82180957-82182442	Snu13	0.013594	-0.154939	-0.00210624	0.00210624	Nfix	True	Nfix_extended_-/-	Nfix_extended_-/-_(915g)	Nfix_extended_-/-_(1839r)	0.799574	-1	-0.219509	64310
chr4:102586738-102594871	Sgip1	0.00571187	-0.188257	-0.0010753	0.0010753	Nfix	True	Nfix_extended_-/-	Nfix_extended_-/-_(915g)	Nfix_extended_-/-_(1839r)	2.08293	-1	-0.335449	105509
chr3:134260863-134261774	Cxxc4	0.0413627	-0.276839	-0.0114508	0.0114508	Nfix	True	Nfix_extended_-/-	Nfix_extended_-/-_(915g)	Nfix_extended_-/-_(1839r)	1.25401	-1	-0.303034	73928
chr11:97807567-97809613	Pip4k2b	0.0211591	-0.138515	-0.00293087	0.00293087	Nfix	True	Nfix_extended_-/-	Nfix_extended_-/-_(915g)	Nfix_extended_-/-_(1839r)	0.838616	-1	-0.141611	51283
chr9:44133076-44136497	Abcg4	0.0496346	-0.103672	-0.00514571	0.00514571	Nfix	True	Nfix_extended_-/-	Nfix_extended_-/-_(915g)	Nfix_extended_-/-_(1839r)	1.02823	-1	-0.0772619	68170
chr16:91139319-91141628	Synj1	0.0384959	-0.0709957	-0.00273304	0.00273304	Nfix	True	Nfix_extended_-/-	Nfix_extended_-/-_(915g)	Nfix_extended_-/-_(1839r)	1.85923	-1	-0.192175	81466
chr4:16048550-16050570	Calb1	0.113972	-0.266912	-0.0304204	0.0304204	Nfix	True	Nfix_extended_-/-	Nfix_extended_-/-_(915g)	Nfix_extended_-/-_(1839r)	1.75264	-1	-0.361388	39848
chr1:34719570-34720834	Amer3	0.0675204	-0.239953	-0.0162017	0.0162017	Nfix	True	Nfix_extended_-/-	Nfix_extended_-/-_(915g)	Nfix_extended_-/-_(1839r)	0.749005	-1	-0.218985	100284
chr2:28432725-28434027	Ppp1r26	0.0255019	-0.0825159	-0.00210431	0.00210431	Nfix	True	Nfix_extended_-/-	Nfix_extended_-/-_(915g)	Nfix_extended_-/-_(1839r)	1.21499	-1	-0.0749958	57862
chr12:117218465-117219480	Ptprn2	0.00400478	-0.158866	-0.000636223	0.000636223	Nfix	True	Nfix_extended_-/-	Nfix_extended_-/-_(915g)	Nfix_extended_-/-_(1839r)	0.705705	-1	-0.145421	132043
chr8:40330984-40332205	Micu3	0.0352148	-0.313225	-0.0110302	0.0110302	Nfix	True	Nfix_extended_-/-	Nfix_extended_-/-_(915g)	Nfix_extended_-/-_(1839r)	1.29054	-1	-0.321756	116577
chr7:115914174-115914535	1110004F10Rik	0.0454728	-0.423695	-0.0192666	0.0192666	Nfix	True	Nfix_extended_-/-	Nfix_extended_-/-_(915g)	Nfix_extended_-/-_(1839r)	0.923938	-1	-0.323911	41573
chr7:97445824-97448036	Gab2	0.0286899	-0.0902307	-0.00258871	0.00258871	Nfix	True	Nfix_extended_-/-	Nfix_extended_-/-_(915g)	Nfix_extended_-/-_(1839r)	0.997882	-1	-0.0869805	104113
chr2:152592967-152593528	Mcts2	0.0140371	-0.0817576	-0.00114764	0.00114764	Nfix	True	Nfix_extended_-/-	Nfix_extended_-/-_(915g)	Nfix_extended_-/-_(1839r)	0.711003	-1	-0.109138	116409
chr19:44692329-44693441	Ndufb8	0.0219475	-0.263499	-0.00578314	0.00578314	Nfix	True	Nfix_extended_-/-	Nfix_extended_-/-_(915g)	Nfix_extended_-/-_(1839r)	2.37768	-1	-0.347087	121020
chr12:85200701-85202152	Rps6kl1	0.0707447	-0.0843293	-0.00596585	0.00596585	Nfix	True	Nfix_extended_-/-	Nfix_extended_-/-_(915g)	Nfix_extended_-/-_(1839r)	1.85219	-1	-0.17172	19377
chr4:41618301-41620237	Fam219a	0.051524	-0.180517	-0.00930097	0.00930097	Nfix	True	Nfix_extended_-/-	Nfix_extended_-/-_(915g)	Nfix_extended_-/-_(1839r)	0.95374	-1	-0.167437	74468
chr15:82188107-82189256	Snu13	0.0106459	-0.156364	-0.00166463	0.00166463	Nfix	True	Nfix_extended_-/-	Nfix_extended_-/-_(915g)	Nfix_extended_-/-_(1839r)	0.799574	-1	-0.219509	137030
chr11:61059644-61060594	Usp22	0.00702159	-0.350923	-0.00246403	0.00246403	Nfix	True	Nfix_extended_-/-	Nfix_extended_-/-_(915g)	Nfix_extended_-/-_(1839r)	1.52052	-1	-0.397019	132318
chr14:55118795-55119287	Myh7	0.00132594	-0.119609	-0.000158595	0.000158595	Nfix	True	Nfix_extended_-/-	Nfix_extended_-/-_(915g)	Nfix_extended_-/-_(1839r)	0.914556	-1	-0.283171	135967
chr10:75053306-75055129	Gnaz	0.00242261	-0.204814	-0.000496186	0.000496186	Nfix	True	Nfix_extended_-/-	Nfix_extended_-/-_(915g)	Nfix_extended_-/-_(1839r)	1.55085	-1	-0.339382	134070
chrX:73483297-73484537	Zfp92	0.0159796	-0.0947365	-0.00151385	0.00151385	Nfix	True	Nfix_extended_-/-	Nfix_extended_-/-_(915g)	Nfix_extended_-/-_(1839r)	1.63161	-1	-0.142491	84206
chr4:130248550-130249278	Fabp3	0.0258023	-0.148333	-0.00382733	0.00382733	Nfix	True	Nfix_extended_-/-	Nfix_extended_-/-_(915g)	Nfix_extended_-/-_(1839r)	4.42964	-1	-0.506236	26070
chr11:35672961-35673676	Fbll1	0.0250627	-0.324282	-0.00812736	0.00812736	Nfix	True	Nfix_extended_-/-	Nfix_extended_-/-_(915g)	Nfix_extended_-/-_(1839r)	3.38258	-1	-0.3571	43882
chr2:153375305-153375761	Nol4l	0.0185922	-0.0650151	-0.00120877	0.00120877	Nfix	True	Nfix_extended_-/-	Nfix_extended_-/-_(915g)	Nfix_extended_-/-_(1839r)	0.986035	-1	-0.126382	125726
chr4:43396976-43399589	Ccdc107	0.0144152	-0.0633844	-0.0009137	0.0009137	Nfix	True	Nfix_extended_-/-	Nfix_extended_-/-_(915g)	Nfix_extended_-/-_(1839r)	1.65103	-1	-0.184461	110509
chr8:32896397-32897147	Nrg1	0.00739957	-0.0629406	-0.000465733	0.000465733	Nfix	True	Nfix_extended_-/-	Nfix_extended_-/-_(915g)	Nfix_extended_-/-_(1839r)	1.44339	-1	-0.073433	130808
chr11:101059825-101060820	Atp6v0a1	0.0154453	-0.17237	-0.00266231	0.00266231	Nfix	True	Nfix_extended_-/-	Nfix_extended_-/-_(915g)	Nfix_extended_-/-_(1839r)	0.767444	-1	-0.248263	113490
chr6:83027273-83028244	Dctn1	0.109502	-0.236388	-0.025885	0.025885	Nfix	True	Nfix_extended_-/-	Nfix_extended_-/-_(915g)	Nfix_extended_-/-_(1839r)	0.840736	-1	-0.210831	60760
chrX:105954062-105954503	Cox7b	0.0382319	-0.20716	-0.00792012	0.00792012	Nfix	True	Nfix_extended_-/-	Nfix_extended_-/-_(915g)	Nfix_extended_-/-_(1839r)	1.54358	-1	-0.349344	47110
chr17:25790684-25797700	Fbxl16	0.0334828	-0.216163	-0.00723776	0.00723776	Nfix	True	Nfix_extended_-/-	Nfix_extended_-/-_(915g)	Nfix_extended_-/-_(1839r)	0.711148	-1	-0.189434	97599
chr12:13083320-13084188	Mycn	0.0295237	-0.0730807	-0.00215761	0.00215761	Nfix	True	Nfix_extended_-/-	Nfix_extended_-/-_(915g)	Nfix_extended_-/-_(1839r)	0.797775	-1	-0.0594465	61063
chrX:99560444-99562843	Pja1	0.019394	-0.415851	-0.00806502	0.00806502	Nfix	True	Nfix_extended_-/-	Nfix_extended_-/-_(915g)	Nfix_extended_-/-_(1839r)	2.93761	-1	-0.432213	75268
chr1:36595318-36596699	Actr1b	0.0494915	-0.0829062	-0.00410315	0.00410315	Nfix	True	Nfix_extended_-/-	Nfix_extended_-/-_(915g)	Nfix_extended_-/-_(1839r)	1.92728	-1	-0.0840733	91520
chr9:51664427-51665835	Arhgap20	0.0258846	-0.0819001	-0.00211996	0.00211996	Nfix	True	Nfix_extended_-/-	Nfix_extended_-/-_(915g)	Nfix_extended_-/-_(1839r)	1.2804	-1	-0.167779	94594
chr18:61051175-61055614	Camk2a	0.00450356	-0.0542297	-0.000244226	0.000244226	Nfix	True	Nfix_extended_-/-	Nfix_extended_-/-_(915g)	Nfix_extended_-/-_(1839r)	1.55933	-1	-0.291614	136204
chr4:129220210-129220907	S100pbp	0.0180014	-0.106955	-0.00192534	0.00192534	Nfix	True	Nfix_extended_-/-	Nfix_extended_-/-_(915g)	Nfix_extended_-/-_(1839r)	0.873234	-1	-0.140606	40362
chr13:55148733-55149373	Unc5a	0.047184	-0.217409	-0.0102582	0.0102582	Nfix	True	Nfix_extended_-/-	Nfix_extended_-/-_(915g)	Nfix_extended_-/-_(1839r)	0.720933	-1	-0.161261	33791
chr5:138919739-138920950	Prkar1b	0.0077665	-0.0870481	-0.000676059	0.000676059	Nfix	True	Nfix_extended_-/-	Nfix_extended_-/-_(915g)	Nfix_extended_-/-_(1839r)	2.92651	-1	-0.413801	7933
chr3:103715789-103717861	Syt6	0.01905	-0.0687668	-0.00131001	0.00131001	Nfix	True	Nfix_extended_-/-	Nfix_extended_-/-_(915g)	Nfix_extended_-/-_(1839r)	0.683986	-1	-0.113509	115113
chr10:60046614-60047340	Spock2	0.0271578	-0.0821719	-0.00223161	0.00223161	Nfix	True	Nfix_extended_-/-	Nfix_extended_-/-_(915g)	Nfix_extended_-/-_(1839r)	1.40489	-1	-0.15928	119039
chr2:130489754-130492625	Mrps26	0.070235	-0.216237	-0.0151874	0.0151874	Nfix	True	Nfix_extended_-/-	Nfix_extended_-/-_(915g)	Nfix_extended_-/-_(1839r)	2.05081	-1	-0.277614	69266
chr19:3986183-3986796	Pitpnm1	0.00749453	-0.0898883	-0.000673671	0.000673671	Nfix	True	Nfix_extended_-/-	Nfix_extended_-/-_(915g)	Nfix_extended_-/-_(1839r)	0.978057	-1	-0.181425	132964
chr7:29391170-29392667	Spint2	0.00241103	-0.132269	-0.000318904	0.000318904	Nfix	True	Nfix_extended_-/-	Nfix_extended_-/-_(915g)	Nfix_extended_-/-_(1839r)	1.62612	-1	-0.372235	117417
chrX:37028000-37028956	Rpl39	0.0981838	-0.25308	-0.0248484	0.0248484	Nfix	True	Nfix_extended_-/-	Nfix_extended_-/-_(915g)	Nfix_extended_-/-_(1839r)	0.784709	-1	-0.0850202	53788
chr14:55544478-55544677	Psme1	0.00204451	-0.112405	-0.000229814	0.000229814	Nfix	True	Nfix_extended_-/-	Nfix_extended_-/-_(915g)	Nfix_extended_-/-_(1839r)	0.780568	-1	-0.303168	128780
chr17:25925256-25925978	Fbxl16	0.00675333	-0.130288	-0.000879877	0.000879877	Nfix	True	Nfix_extended_-/-	Nfix_extended_-/-_(915g)	Nfix_extended_-/-_(1839r)	0.711148	-1	-0.189434	132859
chr4:154985349-154989023	Plch2	0.0145127	-0.17823	-0.0025866	0.0025866	Nfix	True	Nfix_extended_-/-	Nfix_extended_-/-_(915g)	Nfix_extended_-/-_(1839r)	0.829259	-1	-0.189117	135541
chr18:24635376-24636461	Slc39a6	0.106643	-0.199884	-0.0213163	0.0213163	Nfix	True	Nfix_extended_-/-	Nfix_extended_-/-_(915g)	Nfix_extended_-/-_(1839r)	1.28495	-1	-0.189029	21578
chr2:167184414-167184802	Ddx27	0.0212534	-0.0526914	-0.00111987	0.00111987	Nfix	True	Nfix_extended_-/-	Nfix_extended_-/-_(915g)	Nfix_extended_-/-_(1839r)	1.30347	-1	-0.0636964	130498
chr7:25244300-25252304	Pafah1b3	0.0958392	-0.605981	-0.0580767	0.0580767	Nfix	True	Nfix_extended_-/-	Nfix_extended_-/-_(915g)	Nfix_extended_-/-_(1839r)	1.7103	-1	-0.488904	56974
chrX:7847589-7848668	Gripap1	0.0335893	-0.189905	-0.00637879	0.00637879	Nfix	True	Nfix_extended_-/-	Nfix_extended_-/-_(915g)	Nfix_extended_-/-_(1839r)	0.808858	-1	-0.156892	122121
chr8:122523118-122525079	Aprt	0.021345	-0.11761	-0.00251039	0.00251039	Nfix	True	Nfix_extended_-/-	Nfix_extended_-/-_(915g)	Nfix_extended_-/-_(1839r)	1.13	-1	-0.239792	133651
chr15:78203722-78205961	Cacng2	0.0340682	-0.388255	-0.0132271	0.0132271	Nfix	True	Nfix_extended_-/-	Nfix_extended_-/-_(915g)	Nfix_extended_-/-_(1839r)	0.775054	-1	-0.295649	107684
chr1:152815020-152818441	Arpc5	0.013826	-0.240877	-0.00333036	0.00333036	Nfix	True	Nfix_extended_-/-	Nfix_extended_-/-_(915g)	Nfix_extended_-/-_(1839r)	1.34319	-1	-0.377984	111389
chrX:157422000-157422623	Sms	0.0539984	-0.125201	-0.00676065	0.00676065	Nfix	True	Nfix_extended_-/-	Nfix_extended_-/-_(915g)	Nfix_extended_-/-_(1839r)	1.35635	-1	-0.435685	48497
chr10:30928026-30928622	Ncoa7	0.00622257	-0.0880128	-0.000547666	0.000547666	Nfix	True	Nfix_extended_-/-	Nfix_extended_-/-_(915g)	Nfix_extended_-/-_(1839r)	1.92492	-1	-0.311298	126818
chr2:30355507-30356655	Sh3glb2	0.0295476	-0.096351	-0.00284694	0.00284694	Nfix	True	Nfix_extended_-/-	Nfix_extended_-/-_(915g)	Nfix_extended_-/-_(1839r)	1.01224	-1	-0.106452	82376
chr7:29391170-29392667	Dpf1	0.00452296	-0.128002	-0.000578947	0.000578947	Nfix	True	Nfix_extended_-/-	Nfix_extended_-/-_(915g)	Nfix_extended_-/-_(1839r)	0.92379	-1	-0.262478	130783
chr6:55138187-55138843	Gars	0.039616	-0.235389	-0.00932517	0.00932517	Nfix	True	Nfix_extended_-/-	Nfix_extended_-/-_(915g)	Nfix_extended_-/-_(1839r)	0.830169	-1	-0.230134	103434
chr1:93205639-93208133	Kif1a	0.0065133	-0.0540031	-0.000351738	0.000351738	Nfix	True	Nfix_extended_-/-	Nfix_extended_-/-_(915g)	Nfix_extended_-/-_(1839r)	2.08085	-1	-0.189744	112527
chr2:29971856-29972866	Zer1	0.0353021	-0.0530253	-0.0018719	0.0018719	Nfix	True	Nfix_extended_-/-	Nfix_extended_-/-_(915g)	Nfix_extended_-/-_(1839r)	1.46335	-1	-0.0739792	112785
chr8:94538900-94539824	Herpud1	0.0998558	-0.14968	-0.0149464	0.0149464	Nfix	True	Nfix_extended_-/-	Nfix_extended_-/-_(915g)	Nfix_extended_-/-_(1839r)	1.03201	-1	-0.146737	70241
chr7:30678503-30679118	Cox6b1	0.0362736	-0.298753	-0.0108369	0.0108369	Nfix	True	Nfix_extended_-/-	Nfix_extended_-/-_(915g)	Nfix_extended_-/-_(1839r)	1.46407	-1	-0.298951	36762
chr10:127103017-127104387	Kif5a	0.0538223	-0.287959	-0.0154986	0.0154986	Nfix	True	Nfix_extended_-/-	Nfix_extended_-/-_(915g)	Nfix_extended_-/-_(1839r)	0.992705	-1	-0.3193	82057
chr10:24235348-24236398	Stx7	0.0651858	-0.13181	-0.00859213	0.00859213	Nfix	True	Nfix_extended_-/-	Nfix_extended_-/-_(915g)	Nfix_extended_-/-_(1839r)	0.765412	-1	-0.321734	93294
chr16:4773238-4774111	Ubald1	0.0369833	-0.162763	-0.00601952	0.00601952	Nfix	True	Nfix_extended_-/-	Nfix_extended_-/-_(915g)	Nfix_extended_-/-_(1839r)	0.71376	-1	-0.142621	67744
chrX:73486762-73487583	Atp2b3	0.0170834	-0.106602	-0.00182113	0.00182113	Nfix	True	Nfix_extended_-/-	Nfix_extended_-/-_(915g)	Nfix_extended_-/-_(1839r)	1.42469	-1	-0.11757	62177
chr9:44492688-44495842	Rps25	0.0623899	-0.418587	-0.0261156	0.0261156	Nfix	True	Nfix_extended_-/-	Nfix_extended_-/-_(915g)	Nfix_extended_-/-_(1839r)	0.727955	-1	-0.294101	112368
chr16:4512346-4513391	Pam16	0.00498615	-0.290445	-0.0014482	0.0014482	Nfix	True	Nfix_extended_-/-	Nfix_extended_-/-_(915g)	Nfix_extended_-/-_(1839r)	1.82475	-1	-0.351932	126727
chr17:35812749-35815180	Mrps18b	0.0138719	-0.0776171	-0.0010767	0.0010767	Nfix	True	Nfix_extended_-/-	Nfix_extended_-/-_(915g)	Nfix_extended_-/-_(1839r)	1.11591	-1	-0.102783	108554
chr5:30748966-30750510	Mapre3	0.00609238	-0.0880953	-0.00053671	0.00053671	Nfix	True	Nfix_extended_-/-	Nfix_extended_-/-_(915g)	Nfix_extended_-/-_(1839r)	0.727717	-1	-0.272188	135633
chr3:79240510-79240971	Rapgef2	0.00738923	-0.0553362	-0.000408892	0.000408892	Nfix	True	Nfix_extended_-/-	Nfix_extended_-/-_(915g)	Nfix_extended_-/-_(1839r)	2.34087	-1	-0.113434	118048
chr12:87174061-87176123	Tmem63c	0.0123526	-0.0908986	-0.00112283	0.00112283	Nfix	True	Nfix_extended_-/-	Nfix_extended_-/-_(915g)	Nfix_extended_-/-_(1839r)	1.21647	-1	-0.0857134	120659
chr16:20677887-20678579	Camk2n2	0.0305003	-0.278797	-0.0085034	0.0085034	Nfix	True	Nfix_extended_-/-	Nfix_extended_-/-_(915g)	Nfix_extended_-/-_(1839r)	1.75999	-1	-0.405577	103645
chr6:124854206-124855422	Mlf2	0.00923667	-0.0514521	-0.000475246	0.000475246	Nfix	True	Nfix_extended_-/-	Nfix_extended_-/-_(915g)	Nfix_extended_-/-_(1839r)	1.29838	-1	-0.108548	136616
chr7:27510073-27510721	Ttc9b	0.0118008	-0.139775	-0.00164945	0.00164945	Nfix	True	Nfix_extended_-/-	Nfix_extended_-/-_(915g)	Nfix_extended_-/-_(1839r)	3.12325	-1	-0.474517	94342
chr17:35873476-35875145	2310061I04Rik	0.0481915	-0.142704	-0.0068771	0.0068771	Nfix	True	Nfix_extended_-/-	Nfix_extended_-/-_(915g)	Nfix_extended_-/-_(1839r)	0.720643	-1	-0.124259	124354
chr19:5067100-5069348	Cnih2	0.017547	-0.386759	-0.00678646	0.00678646	Nfix	True	Nfix_extended_-/-	Nfix_extended_-/-_(915g)	Nfix_extended_-/-_(1839r)	2.0701	-1	-0.500114	96487
chr5:134882923-134883592	Stx1a	0.0108256	-0.0642818	-0.000695888	0.000695888	Nfix	True	Nfix_extended_-/-	Nfix_extended_-/-_(915g)	Nfix_extended_-/-_(1839r)	0.861178	-1	-0.315807	117861
chr8:46538801-46540409	Acsl1	0.0243015	-0.0673704	-0.0016372	0.0016372	Nfix	True	Nfix_extended_-/-	Nfix_extended_-/-_(915g)	Nfix_extended_-/-_(1839r)	2.51059	-1	-0.139508	54135
chr9:106376903-106379168	Pcbp4	0.0517316	-0.288417	-0.0149203	0.0149203	Nfix	True	Nfix_extended_-/-	Nfix_extended_-/-_(915g)	Nfix_extended_-/-_(1839r)	1.9693	-1	-0.274363	84616
chr9:103055033-103055748	Rab6b	0.0058614	-0.111278	-0.000652243	0.000652243	Nfix	True	Nfix_extended_-/-	Nfix_extended_-/-_(915g)	Nfix_extended_-/-_(1839r)	3.03371	-1	-0.44157	100767
chr1:59725466-59726142	Sumo1	0.0565435	-0.389936	-0.0220484	0.0220484	Nfix	True	Nfix_extended_-/-	Nfix_extended_-/-_(915g)	Nfix_extended_-/-_(1839r)	0.684187	-1	-0.274257	97812
chr13:6614055-6614693	Pfkp	0.0241592	-0.229724	-0.00554994	0.00554994	Nfix	True	Nfix_extended_-/-	Nfix_extended_-/-_(915g)	Nfix_extended_-/-_(1839r)	2.21846	-1	-0.311907	110348
chr1:160370287-160371229	Rabgap1l	0.00937276	-0.0871912	-0.000817222	0.000817222	Nfix	True	Nfix_extended_-/-	Nfix_extended_-/-_(915g)	Nfix_extended_-/-_(1839r)	1.29565	-1	-0.128085	74474
chr8:70666952-70667662	Rab3a	0.00441203	-0.196686	-0.000867785	0.000867785	Nfix	True	Nfix_extended_-/-	Nfix_extended_-/-_(915g)	Nfix_extended_-/-_(1839r)	4.45047	-1	-0.551562	58845
chr19:5067100-5069348	Tmem151a	0.0713797	-0.252461	-0.0180206	0.0180206	Nfix	True	Nfix_extended_-/-	Nfix_extended_-/-_(915g)	Nfix_extended_-/-_(1839r)	1.06064	-1	-0.252822	66639
chr2:156621114-156622471	Epb41l1	0.0172817	-0.208627	-0.00360543	0.00360543	Nfix	True	Nfix_extended_-/-	Nfix_extended_-/-_(915g)	Nfix_extended_-/-_(1839r)	1.68219	-1	-0.274192	115544
chr12:72432138-72434251	Rtn1	0.088652	-0.485166	-0.043011	0.043011	Nfix	True	Nfix_extended_-/-	Nfix_extended_-/-_(915g)	Nfix_extended_-/-_(1839r)	4.85025	-1	-0.583156	14786
chr19:10900063-10900997	Prpf19	0.013694	-0.0566884	-0.000776291	0.000776291	Nfix	True	Nfix_extended_-/-	Nfix_extended_-/-_(915g)	Nfix_extended_-/-_(1839r)	0.781288	-1	-0.0799936	110825
chr1:51288642-51291180	Tmeff2	0.0255478	-0.0835243	-0.00213386	0.00213386	Nfix	True	Nfix_extended_-/-	Nfix_extended_-/-_(915g)	Nfix_extended_-/-_(1839r)	1.23362	-1	-0.21002	75100
chrX:100815528-100816342	Dlg3	0.0956253	-0.118519	-0.0113334	0.0113334	Nfix	True	Nfix_extended_-/-	Nfix_extended_-/-_(915g)	Nfix_extended_-/-_(1839r)	0.693251	-1	-0.1137	60118
chr11:21425441-21426000	Mdh1	0.0311885	-0.115286	-0.00359559	0.00359559	Nfix	True	Nfix_extended_-/-	Nfix_extended_-/-_(915g)	Nfix_extended_-/-_(1839r)	2.09562	-1	-0.352704	71811
chr4:105202472-105207848	Prkaa2	0.0564536	-0.153304	-0.00865457	0.00865457	Nfix	True	Nfix_extended_-/-	Nfix_extended_-/-_(915g)	Nfix_extended_-/-_(1839r)	0.830103	-1	-0.151268	44028
chr9:65404049-65405084	Pdcd7	0.111501	-0.187585	-0.0209159	0.0209159	Nfix	True	Nfix_extended_-/-	Nfix_extended_-/-_(915g)	Nfix_extended_-/-_(1839r)	0.78144	-1	-0.146098	29854
chr11:93820654-93822692	Nme1	0.0288668	-0.3417	-0.00986376	0.00986376	Nfix	True	Nfix_extended_-/-	Nfix_extended_-/-_(915g)	Nfix_extended_-/-_(1839r)	3.37089	-1	-0.522085	50488
chr11:97994367-97996487	Rpl19	0.0111961	-0.0912382	-0.00102151	0.00102151	Nfix	True	Nfix_extended_-/-	Nfix_extended_-/-_(915g)	Nfix_extended_-/-_(1839r)	0.737295	-1	-0.187064	113582
chr8:70559853-70563181	Tmem59l	0.060435	-0.270652	-0.0163568	0.0163568	Nfix	True	Nfix_extended_-/-	Nfix_extended_-/-_(915g)	Nfix_extended_-/-_(1839r)	1.95217	-1	-0.318472	44554
chr4:3628872-3631193	Tmem68	0.0618637	-0.0963191	-0.00595866	0.00595866	Nfix	True	Nfix_extended_-/-	Nfix_extended_-/-_(915g)	Nfix_extended_-/-_(1839r)	0.943045	-1	-0.0737873	107996
chr16:22531342-22532504	Dgkg	0.00464283	-0.0733696	-0.000340643	0.000340643	Nfix	True	Nfix_extended_-/-	Nfix_extended_-/-_(915g)	Nfix_extended_-/-_(1839r)	0.948191	-1	-0.135575	136023
chr12:28602050-28602878	Rps7	0.00907714	-0.0982443	-0.000891777	0.000891777	Nfix	True	Nfix_extended_-/-	Nfix_extended_-/-_(915g)	Nfix_extended_-/-_(1839r)	0.685469	-1	-0.346839	124452
chrX:99454946-99459678	Pja1	0.0386731	-0.50512	-0.0195346	0.0195346	Nfix	True	Nfix_extended_-/-	Nfix_extended_-/-_(915g)	Nfix_extended_-/-_(1839r)	2.93761	-1	-0.432213	76834
chr12:105353678-105355121	Tunar	0.0265406	-0.132654	-0.00352071	0.00352071	Nfix	True	Nfix_extended_-/-	Nfix_extended_-/-_(915g)	Nfix_extended_-/-_(1839r)	1.91636	-1	-0.177318	87571
chr11:43642753-43644341	Ttc1	0.0148921	-0.0754158	-0.0011231	0.0011231	Nfix	True	Nfix_extended_-/-	Nfix_extended_-/-_(915g)	Nfix_extended_-/-_(1839r)	0.810259	-1	-0.109749	60009
chr14:70332557-70334874	Polr3d	0.0407116	-0.113602	-0.00462493	0.00462493	Nfix	True	Nfix_extended_-/-	Nfix_extended_-/-_(915g)	Nfix_extended_-/-_(1839r)	0.939716	-1	-0.133732	83369
chr2:153139754-153140876	Tspyl3	0.0778196	-0.147146	-0.0114509	0.0114509	Nfix	True	Nfix_extended_-/-	Nfix_extended_-/-_(915g)	Nfix_extended_-/-_(1839r)	0.887822	-1	-0.138696	71408
chr18:36665460-36666504	Sra1	0.0403582	-0.15601	-0.00629627	0.00629627	Nfix	True	Nfix_extended_-/-	Nfix_extended_-/-_(915g)	Nfix_extended_-/-_(1839r)	0.877244	-1	-0.186748	65218
chrX:136169761-136169982	Arxes1	0.0103223	-0.18413	-0.00190064	0.00190064	Nfix	True	Nfix_extended_-/-	Nfix_extended_-/-_(915g)	Nfix_extended_-/-_(1839r)	3.9102	-1	-0.333991	88815
chr11:74751040-74752385	Rap1gap2	0.00851769	-0.0946395	-0.000806109	0.000806109	Nfix	True	Nfix_extended_-/-	Nfix_extended_-/-_(915g)	Nfix_extended_-/-_(1839r)	2.03986	-1	-0.128248	116988
chr2:165967404-165969402	Zmynd8	0.0154407	-0.0599589	-0.000925805	0.000925805	Nfix	True	Nfix_extended_-/-	Nfix_extended_-/-_(915g)	Nfix_extended_-/-_(1839r)	1.87234	-1	-0.135953	132004
chr8:3600284-3600889	Camsap3	0.00392907	-0.0853779	-0.000335456	0.000335456	Nfix	True	Nfix_extended_-/-	Nfix_extended_-/-_(915g)	Nfix_extended_-/-_(1839r)	0.737534	-1	-0.226559	137715
chr17:34683860-34686356	Prrt1	0.0205448	-0.0604418	-0.00124177	0.00124177	Nfix	True	Nfix_extended_-/-	Nfix_extended_-/-_(915g)	Nfix_extended_-/-_(1839r)	1.91717	-1	-0.183087	116634
chr8:121934326-121936923	Jph3	0.0166384	-0.0523732	-0.000871405	0.000871405	Nfix	True	Nfix_extended_-/-	Nfix_extended_-/-_(915g)	Nfix_extended_-/-_(1839r)	0.975128	-1	-0.0903115	61044
chr11:69222952-69223603	Chd3	0.00835763	-0.202384	-0.00169145	0.00169145	Nfix	True	Nfix_extended_-/-	Nfix_extended_-/-_(915g)	Nfix_extended_-/-_(1839r)	1.02441	-1	-0.348874	123742
chr6:71933715-71934773	Mrpl35	0.048005	-0.057028	-0.00273763	0.00273763	Nfix	True	Nfix_extended_-/-	Nfix_extended_-/-_(915g)	Nfix_extended_-/-_(1839r)	0.815415	-1	-0.09345	66566
chr11:72064672-72065697	Txndc17	0.0400251	-0.310642	-0.0124335	0.0124335	Nfix	True	Nfix_extended_-/-	Nfix_extended_-/-_(915g)	Nfix_extended_-/-_(1839r)	1.8833	-1	-0.318699	45626
chr2:153209251-153209621	Tspyl3	0.0115802	-0.0617894	-0.000715533	0.000715533	Nfix	True	Nfix_extended_-/-	Nfix_extended_-/-_(915g)	Nfix_extended_-/-_(1839r)	0.887822	-1	-0.138696	119222
chr11:101162283-101163553	Becn1	0.0322356	-0.0988965	-0.00318799	0.00318799	Nfix	True	Nfix_extended_-/-	Nfix_extended_-/-_(915g)	Nfix_extended_-/-_(1839r)	0.943296	-1	-0.06972	125855
chr19:3983345-3985637	Pitpnm1	0.0376888	-0.138802	-0.00523128	0.00523128	Nfix	True	Nfix_extended_-/-	Nfix_extended_-/-_(915g)	Nfix_extended_-/-_(1839r)	0.978057	-1	-0.181425	124238
chr11:54819739-54821227	Rapgef6	0.0137742	-0.181729	-0.00250316	0.00250316	Nfix	True	Nfix_extended_-/-	Nfix_extended_-/-_(915g)	Nfix_extended_-/-_(1839r)	1.60338	-1	-0.229911	112799
chr2:134485906-134487634	Tmx4	0.0370613	-0.3106	-0.0115112	0.0115112	Nfix	True	Nfix_extended_-/-	Nfix_extended_-/-_(915g)	Nfix_extended_-/-_(1839r)	2.77642	-1	-0.431505	72042
chr9:57548933-57549820	Rpp25	0.00935234	-0.0637772	-0.000596466	0.000596466	Nfix	True	Nfix_extended_-/-	Nfix_extended_-/-_(915g)	Nfix_extended_-/-_(1839r)	0.951652	-1	-0.0696876	124611
chr11:105574119-105574751	Tanc2	0.0422705	-0.0813639	-0.0034393	0.0034393	Nfix	True	Nfix_extended_-/-	Nfix_extended_-/-_(915g)	Nfix_extended_-/-_(1839r)	1.39525	-1	-0.19374	54115
chr1:118437507-118438676	Nifk	0.102384	-0.127392	-0.0130429	0.0130429	Nfix	True	Nfix_extended_-/-	Nfix_extended_-/-_(915g)	Nfix_extended_-/-_(1839r)	0.979074	-1	-0.13766	66823
chr6:125071010-125072511	Pianp	0.00790374	-0.150074	-0.00118615	0.00118615	Nfix	True	Nfix_extended_-/-	Nfix_extended_-/-_(915g)	Nfix_extended_-/-_(1839r)	2.43473	-1	-0.251728	104992
chr4:126851472-126854032	Psmb2	0.0449649	-0.27831	-0.0125142	0.0125142	Nfix	True	Nfix_extended_-/-	Nfix_extended_-/-_(915g)	Nfix_extended_-/-_(1839r)	1.03192	-1	-0.251672	68143
chr16:22384400-22385067	Dgkg	0.00847425	-0.113577	-0.000962478	0.000962478	Nfix	True	Nfix_extended_-/-	Nfix_extended_-/-_(915g)	Nfix_extended_-/-_(1839r)	0.948191	-1	-0.135575	121284
chr18:38434324-38435013	Ndfip1	0.00740198	-0.0898592	-0.000665136	0.000665136	Nfix	True	Nfix_extended_-/-	Nfix_extended_-/-_(915g)	Nfix_extended_-/-_(1839r)	2.01937	-1	-0.271864	97976
chr4:86526729-86527868	Rraga	0.0513797	-0.0854579	-0.0043908	0.0043908	Nfix	True	Nfix_extended_-/-	Nfix_extended_-/-_(915g)	Nfix_extended_-/-_(1839r)	1.85116	-1	-0.256545	48549
chr19:44385781-44386569	Scd3	0.00416063	-0.0525961	-0.000218833	0.000218833	Nfix	True	Nfix_extended_-/-	Nfix_extended_-/-_(915g)	Nfix_extended_-/-_(1839r)	1.25154	-1	-0.141446	122349
chr16:4651065-4653476	Pam16	0.126975	-0.39545	-0.0502124	0.0502124	Nfix	True	Nfix_extended_-/-	Nfix_extended_-/-_(915g)	Nfix_extended_-/-_(1839r)	1.82475	-1	-0.351932	13196
chr18:60480753-60481678	Dctn4	0.0569803	-0.129823	-0.00739733	0.00739733	Nfix	True	Nfix_extended_-/-	Nfix_extended_-/-_(915g)	Nfix_extended_-/-_(1839r)	0.843283	-1	-0.121754	91705
chr8:122716494-122717019	Aprt	0.0215301	-0.0635425	-0.00136807	0.00136807	Nfix	True	Nfix_extended_-/-	Nfix_extended_-/-_(915g)	Nfix_extended_-/-_(1839r)	1.13	-1	-0.239792	86442
chr10:81335289-81336414	Celf5	0.00805008	-0.207241	-0.0016683	0.0016683	Nfix	True	Nfix_extended_-/-	Nfix_extended_-/-_(915g)	Nfix_extended_-/-_(1839r)	3.10028	-1	-0.4683	99256
chr7:28356870-28358708	Lrfn1	0.0169719	-0.0941145	-0.0015973	0.0015973	Nfix	True	Nfix_extended_-/-	Nfix_extended_-/-_(915g)	Nfix_extended_-/-_(1839r)	2.35347	-1	-0.194551	87222
chr7:130325551-130326499	Ate1	0.0137084	-0.089972	-0.00123337	0.00123337	Nfix	True	Nfix_extended_-/-	Nfix_extended_-/-_(915g)	Nfix_extended_-/-_(1839r)	1.05078	-1	-0.183269	131975
chr4:155756231-155757597	Tmem240	0.000228998	-0.0947933	-2.17074e-05	2.17074e-05	Nfix	True	Nfix_extended_-/-	Nfix_extended_-/-_(915g)	Nfix_extended_-/-_(1839r)	0.924273	-1	-0.257846	138965
chr6:52849609-52853190	Jazf1	0.0655901	-0.182637	-0.0119792	0.0119792	Nfix	True	Nfix_extended_-/-	Nfix_extended_-/-_(915g)	Nfix_extended_-/-_(1839r)	0.757942	-1	-0.141241	38575
chr14:23830078-23832228	Kcnma1	0.00621007	-0.111532	-0.000692621	0.000692621	Nfix	True	Nfix_extended_-/-	Nfix_extended_-/-_(915g)	Nfix_extended_-/-_(1839r)	0.979521	-1	-0.253981	138403
chr14:45364007-45365479	Ero1l	0.0446331	-0.0667038	-0.00297719	0.00297719	Nfix	True	Nfix_extended_-/-	Nfix_extended_-/-_(915g)	Nfix_extended_-/-_(1839r)	0.748098	-1	-0.067772	105220
chr19:8709338-8715438	Gng3	0.0140976	-0.370647	-0.00522522	0.00522522	Nfix	True	Nfix_extended_-/-	Nfix_extended_-/-_(915g)	Nfix_extended_-/-_(1839r)	5.97866	-1	-0.584801	61135
chr7:90370053-90371025	Dlg2	0.031241	-0.114945	-0.003591	0.003591	Nfix	True	Nfix_extended_-/-	Nfix_extended_-/-_(915g)	Nfix_extended_-/-_(1839r)	1.57492	-1	-0.179318	111422
chr15:39822903-39823337	Rims2	0.0269835	-0.102767	-0.00277302	0.00277302	Nfix	True	Nfix_extended_-/-	Nfix_extended_-/-_(915g)	Nfix_extended_-/-_(1839r)	2.0899	-1	-0.185894	65529
chr7:143804964-143806100	Mrgpre	0.0478712	-0.112785	-0.00539914	0.00539914	Nfix	True	Nfix_extended_-/-	Nfix_extended_-/-_(915g)	Nfix_extended_-/-_(1839r)	2.06709	-1	-0.125906	83210
chr7:97354737-97357908	Ndufc2	0.0128202	-0.221248	-0.00283646	0.00283646	Nfix	True	Nfix_extended_-/-	Nfix_extended_-/-_(915g)	Nfix_extended_-/-_(1839r)	0.745343	-1	-0.284407	120690
chr9:103139346-103139898	Rab6b	0.0297704	-0.344769	-0.0102639	0.0102639	Nfix	True	Nfix_extended_-/-	Nfix_extended_-/-_(915g)	Nfix_extended_-/-_(1839r)	3.03371	-1	-0.44157	89124
chr4:132397776-132398743	Atpif1	0.136735	-0.570959	-0.07807	0.07807	Nfix	True	Nfix_extended_-/-	Nfix_extended_-/-_(915g)	Nfix_extended_-/-_(1839r)	1.77644	-1	-0.494343	16875
chr12:78927151-78927847	Atp6v1d	0.125007	-0.356835	-0.0446068	0.0446068	Nfix	True	Nfix_extended_-/-	Nfix_extended_-/-_(915g)	Nfix_extended_-/-_(1839r)	1.12441	-1	-0.306856	22232
chr9:35335351-35336803	Srpr	0.0422728	-0.0500346	-0.0021151	0.0021151	Nfix	True	Nfix_extended_-/-	Nfix_extended_-/-_(915g)	Nfix_extended_-/-_(1839r)	1.58159	-1	-0.0851985	109934
chr11:69891112-69892019	Dlg4	0.0633611	-0.323788	-0.0205156	0.0205156	Nfix	True	Nfix_extended_-/-	Nfix_extended_-/-_(915g)	Nfix_extended_-/-_(1839r)	0.734136	-1	-0.286955	24084
chr7:116153897-116154268	1110004F10Rik	0.0146973	-0.181755	-0.00267131	0.00267131	Nfix	True	Nfix_extended_-/-	Nfix_extended_-/-_(915g)	Nfix_extended_-/-_(1839r)	0.923938	-1	-0.323911	114012
chr18:34255079-34256400	Srp19	0.0327063	-0.159919	-0.00523037	0.00523037	Nfix	True	Nfix_extended_-/-	Nfix_extended_-/-_(915g)	Nfix_extended_-/-_(1839r)	1.14143	-1	-0.158927	65815
chr4:62612420-62614476	Alad	0.0187244	-0.0610502	-0.00114313	0.00114313	Nfix	True	Nfix_extended_-/-	Nfix_extended_-/-_(915g)	Nfix_extended_-/-_(1839r)	1.30532	-1	-0.110901	96193
chr13:113986662-113987612	Arl15	0.0220413	-0.0936361	-0.00206386	0.00206386	Nfix	True	Nfix_extended_-/-	Nfix_extended_-/-_(915g)	Nfix_extended_-/-_(1839r)	1.92566	-1	-0.0802903	64455
chr1:153132746-153134981	Nmnat2	0.0540711	-0.114934	-0.00621461	0.00621461	Nfix	True	Nfix_extended_-/-	Nfix_extended_-/-_(915g)	Nfix_extended_-/-_(1839r)	2.34337	-1	-0.132757	37120
chr4:96027822-96029281	Hook1	0.0680531	-0.158112	-0.01076	0.01076	Nfix	True	Nfix_extended_-/-	Nfix_extended_-/-_(915g)	Nfix_extended_-/-_(1839r)	1.31663	-1	-0.244487	90642
chr15:84250932-84252031	Sult4a1	0.0178006	-0.203222	-0.00361748	0.00361748	Nfix	True	Nfix_extended_-/-	Nfix_extended_-/-_(915g)	Nfix_extended_-/-_(1839r)	2.80271	-1	-0.307043	101871
chr16:28104443-28106577	Fgf12	0.0265852	-0.122663	-0.00326102	0.00326102	Nfix	True	Nfix_extended_-/-	Nfix_extended_-/-_(915g)	Nfix_extended_-/-_(1839r)	1.05737	-1	-0.119539	72754
chr7:130976094-130979620	Plekha1	0.0183388	-0.145816	-0.0026741	0.0026741	Nfix	True	Nfix_extended_-/-	Nfix_extended_-/-_(915g)	Nfix_extended_-/-_(1839r)	1.57751	-1	-0.176895	48155
chr15:81601114-81601601	Rangap1	0.0155065	-0.341945	-0.00530236	0.00530236	Nfix	True	Nfix_extended_-/-	Nfix_extended_-/-_(915g)	Nfix_extended_-/-_(1839r)	0.849613	-1	-0.337546	19561
chr7:109150067-109151743	Tub	0.00720446	-0.070686	-0.000509254	0.000509254	Nfix	True	Nfix_extended_-/-	Nfix_extended_-/-_(915g)	Nfix_extended_-/-_(1839r)	0.842341	-1	-0.295958	107879
chr16:4892095-4892738	Rogdi	0.00747348	-0.0668667	-0.000499727	0.000499727	Nfix	True	Nfix_extended_-/-	Nfix_extended_-/-_(915g)	Nfix_extended_-/-_(1839r)	1.23218	-1	-0.162491	129722
chr1:75357229-75357776	Resp18	0.00424689	-0.061589	-0.000261562	0.000261562	Nfix	True	Nfix_extended_-/-	Nfix_extended_-/-_(915g)	Nfix_extended_-/-_(1839r)	7.31825	-1	-0.474278	48347
chr13:52654006-52655687	Diras2	0.00891243	-0.0855196	-0.000762187	0.000762187	Nfix	True	Nfix_extended_-/-	Nfix_extended_-/-_(915g)	Nfix_extended_-/-_(1839r)	1.64386	-1	-0.114389	122314
chr2:136911889-136913486	Slx4ip	0.0225266	-0.0547962	-0.00123437	0.00123437	Nfix	True	Nfix_extended_-/-	Nfix_extended_-/-_(915g)	Nfix_extended_-/-_(1839r)	0.687853	-1	-0.104061	120042
chr2:153185837-153186639	Tspyl3	0.0210572	-0.132911	-0.00279875	0.00279875	Nfix	True	Nfix_extended_-/-	Nfix_extended_-/-_(915g)	Nfix_extended_-/-_(1839r)	0.887822	-1	-0.138696	101216
chr2:151601883-151606573	Fkbp1a	0.157876	-0.304203	-0.0480264	0.0480264	Nfix	True	Nfix_extended_-/-	Nfix_extended_-/-_(915g)	Nfix_extended_-/-_(1839r)	1.74575	-1	-0.328524	4834
chr4:41758816-41763246	Dctn3	0.00465593	-0.271386	-0.00126355	0.00126355	Nfix	True	Nfix_extended_-/-	Nfix_extended_-/-_(915g)	Nfix_extended_-/-_(1839r)	2.09367	-1	-0.400618	105706
chr2:25264642-25265293	Grin1	0.0269939	-0.0759626	-0.00205053	0.00205053	Nfix	True	Nfix_extended_-/-	Nfix_extended_-/-_(915g)	Nfix_extended_-/-_(1839r)	1.53839	-1	-0.154415	112214
chr13:54944105-54945611	Unc5a	0.00577169	-0.066519	-0.000383928	0.000383928	Nfix	True	Nfix_extended_-/-	Nfix_extended_-/-_(915g)	Nfix_extended_-/-_(1839r)	0.720933	-1	-0.161261	127246
chr19:29924675-29927066	Ranbp6	0.0577157	-0.149589	-0.00863365	0.00863365	Nfix	True	Nfix_extended_-/-	Nfix_extended_-/-_(915g)	Nfix_extended_-/-_(1839r)	0.702514	-1	-0.133417	84334
chr1:134419571-134420614	Ppfia4	0.0390862	-0.127358	-0.00497792	0.00497792	Nfix	True	Nfix_extended_-/-	Nfix_extended_-/-_(915g)	Nfix_extended_-/-_(1839r)	1.32141	-1	-0.132573	83511
chr4:155171005-155180040	Plch2	0.0140807	-0.193123	-0.00271931	0.00271931	Nfix	True	Nfix_extended_-/-	Nfix_extended_-/-_(915g)	Nfix_extended_-/-_(1839r)	0.829259	-1	-0.189117	116994
chr2:30261957-30267323	Sh3glb2	0.0741386	-0.0968372	-0.00717938	0.00717938	Nfix	True	Nfix_extended_-/-	Nfix_extended_-/-_(915g)	Nfix_extended_-/-_(1839r)	1.01224	-1	-0.106452	43626
chr12:31848561-31849742	Prkar2b	0.0358569	-0.316347	-0.0113432	0.0113432	Nfix	True	Nfix_extended_-/-	Nfix_extended_-/-_(915g)	Nfix_extended_-/-_(1839r)	2.20326	-1	-0.355224	38900
chr2:26062696-26067147	Kcnt1	0.0128424	-0.079667	-0.00102312	0.00102312	Nfix	True	Nfix_extended_-/-	Nfix_extended_-/-_(915g)	Nfix_extended_-/-_(1839r)	1.26706	-1	-0.105465	119832
chr5:128838308-128839380	Rimbp2	0.00460805	-0.069007	-0.000317988	0.000317988	Nfix	True	Nfix_extended_-/-	Nfix_extended_-/-_(915g)	Nfix_extended_-/-_(1839r)	1.07048	-1	-0.141903	130004
chr16:4932149-4933226	Rogdi	0.00811213	-0.0619779	-0.000502773	0.000502773	Nfix	True	Nfix_extended_-/-	Nfix_extended_-/-_(915g)	Nfix_extended_-/-_(1839r)	1.23218	-1	-0.162491	133341
chr13:99458638-99459896	Map1b	0.00150164	-0.0917523	-0.000137779	0.000137779	Nfix	True	Nfix_extended_-/-	Nfix_extended_-/-_(915g)	Nfix_extended_-/-_(1839r)	2.81078	-1	-0.527392	85652
chr8:46638753-46639997	Acsl1	0.0492862	-0.111641	-0.00550235	0.00550235	Nfix	True	Nfix_extended_-/-	Nfix_extended_-/-_(915g)	Nfix_extended_-/-_(1839r)	2.51059	-1	-0.139508	63544
chr2:167055220-167056074	Ddx27	0.016563	-0.0638149	-0.00105696	0.00105696	Nfix	True	Nfix_extended_-/-	Nfix_extended_-/-_(915g)	Nfix_extended_-/-_(1839r)	1.30347	-1	-0.0636964	102008
chr9:65407922-65409195	Pdcd7	0.0247341	-0.184971	-0.00457509	0.00457509	Nfix	True	Nfix_extended_-/-	Nfix_extended_-/-_(915g)	Nfix_extended_-/-_(1839r)	0.78144	-1	-0.146098	109795
chr11:6014825-6018136	Camk2b	0.013536	-0.256204	-0.00346798	0.00346798	Nfix	True	Nfix_extended_-/-	Nfix_extended_-/-_(915g)	Nfix_extended_-/-_(1839r)	2.62799	-1	-0.344487	85225
chr6:85522662-85523557	Cct7	0.00459505	-0.185222	-0.000851105	0.000851105	Nfix	True	Nfix_extended_-/-	Nfix_extended_-/-_(915g)	Nfix_extended_-/-_(1839r)	0.753034	-1	-0.292113	120379
chr17:35178437-35179122	Atp6v1g2	0.0173326	-0.227001	-0.00393452	0.00393452	Nfix	True	Nfix_extended_-/-	Nfix_extended_-/-_(915g)	Nfix_extended_-/-_(1839r)	1.91866	-1	-0.331045	109810
chr4:43452605-43455096	Ccdc107	0.0140312	-0.115092	-0.00161487	0.00161487	Nfix	True	Nfix_extended_-/-	Nfix_extended_-/-_(915g)	Nfix_extended_-/-_(1839r)	1.65103	-1	-0.184461	132563
chr13:54879292-54881053	Unc5a	0.00718765	-0.135167	-0.000971533	0.000971533	Nfix	True	Nfix_extended_-/-	Nfix_extended_-/-_(915g)	Nfix_extended_-/-_(1839r)	0.720933	-1	-0.161261	101303
chr4:102622878-102625508	Sgip1	0.0568401	-0.307651	-0.0174869	0.0174869	Nfix	True	Nfix_extended_-/-	Nfix_extended_-/-_(915g)	Nfix_extended_-/-_(1839r)	2.08293	-1	-0.335449	35350
chr6:91358675-91360092	Chchd4	0.0107254	-0.215143	-0.0023075	0.0023075	Nfix	True	Nfix_extended_-/-	Nfix_extended_-/-_(915g)	Nfix_extended_-/-_(1839r)	1.86449	-1	-0.281751	117098
chr3:108587799-108589083	5330417C22Rik	0.00220682	-0.143551	-0.000316791	0.000316791	Nfix	True	Nfix_extended_-/-	Nfix_extended_-/-_(915g)	Nfix_extended_-/-_(1839r)	0.993128	-1	-0.205141	138074
chr5:33720430-33736037	Nsd2	0.034216	-0.182106	-0.00623094	0.00623094	Nfix	True	Nfix_extended_-/-	Nfix_extended_-/-_(915g)	Nfix_extended_-/-_(1839r)	0.719872	-1	-0.146633	129789
chr8:117211822-117213346	Cmip	0.00347126	-0.0896377	-0.000311155	0.000311155	Nfix	True	Nfix_extended_-/-	Nfix_extended_-/-_(915g)	Nfix_extended_-/-_(1839r)	2.88539	-1	-0.423056	114915
chr5:34533699-34536154	Nop14	0.0371166	-0.112164	-0.00416315	0.00416315	Nfix	True	Nfix_extended_-/-	Nfix_extended_-/-_(915g)	Nfix_extended_-/-_(1839r)	0.726341	-1	-0.0916165	58437
chr9:110277053-110278460	Klhl18	0.012513	-0.0716155	-0.000896128	0.000896128	Nfix	True	Nfix_extended_-/-	Nfix_extended_-/-_(915g)	Nfix_extended_-/-_(1839r)	1.10433	-1	-0.0959244	112499
chr6:72891003-72891745	Tmsb10	0.110461	-0.630397	-0.0696344	0.0696344	Nfix	True	Nfix_extended_-/-	Nfix_extended_-/-_(915g)	Nfix_extended_-/-_(1839r)	2.02637	-1	-0.544039	10576
chr9:109102707-109106015	Tma7	0.0321736	-0.468696	-0.0150797	0.0150797	Nfix	True	Nfix_extended_-/-	Nfix_extended_-/-_(915g)	Nfix_extended_-/-_(1839r)	2.1129	-1	-0.447784	70578
chr6:145112895-145113219	Bcat1	0.0179356	-0.155711	-0.00279276	0.00279276	Nfix	True	Nfix_extended_-/-	Nfix_extended_-/-_(915g)	Nfix_extended_-/-_(1839r)	0.818578	-1	-0.175656	129411
chr6:136164774-136166176	Grin2b	0.0275867	-0.446153	-0.0123079	0.0123079	Nfix	True	Nfix_extended_-/-	Nfix_extended_-/-_(915g)	Nfix_extended_-/-_(1839r)	0.957859	-1	-0.412008	119404
chr5:135028867-135029648	Stx1a	0.0586734	-0.332534	-0.0195109	0.0195109	Nfix	True	Nfix_extended_-/-	Nfix_extended_-/-_(915g)	Nfix_extended_-/-_(1839r)	0.861178	-1	-0.315807	90013
chr6:38688451-38689762	Clec2l	0.00749673	-0.16598	-0.0012443	0.0012443	Nfix	True	Nfix_extended_-/-	Nfix_extended_-/-_(915g)	Nfix_extended_-/-_(1839r)	0.964972	-1	-0.227193	116508
chr10:81335289-81336414	Mrpl54	0.00351627	-0.0934608	-0.000328633	0.000328633	Nfix	True	Nfix_extended_-/-	Nfix_extended_-/-_(915g)	Nfix_extended_-/-_(1839r)	1.01247	-1	-0.246259	132472
chr5:139206001-139206986	Prkar1b	0.0240123	-0.364749	-0.00875846	0.00875846	Nfix	True	Nfix_extended_-/-	Nfix_extended_-/-_(915g)	Nfix_extended_-/-_(1839r)	2.92651	-1	-0.413801	101090
chr2:121322831-121323597	Hypk	0.0148518	-0.153279	-0.00227647	0.00227647	Nfix	True	Nfix_extended_-/-	Nfix_extended_-/-_(915g)	Nfix_extended_-/-_(1839r)	0.726198	-1	-0.253131	118636
chr4:137917183-137921136	Eif4g3	0.0257116	-0.0504175	-0.00129631	0.00129631	Nfix	True	Nfix_extended_-/-	Nfix_extended_-/-_(915g)	Nfix_extended_-/-_(1839r)	0.929753	-1	-0.0846841	113245
chr11:54717780-54719429	Hint1	0.0325039	-0.310648	-0.0100973	0.0100973	Nfix	True	Nfix_extended_-/-	Nfix_extended_-/-_(915g)	Nfix_extended_-/-_(1839r)	1.42145	-1	-0.428408	51371
chr11:101162283-101163553	Ezh1	0.0139175	-0.0591018	-0.000822548	0.000822548	Nfix	True	Nfix_extended_-/-	Nfix_extended_-/-_(915g)	Nfix_extended_-/-_(1839r)	1.15341	-1	-0.0843372	130526
chr19:46957877-46959097	Ina	0.010175	-0.382237	-0.00388927	0.00388927	Nfix	True	Nfix_extended_-/-	Nfix_extended_-/-_(915g)	Nfix_extended_-/-_(1839r)	2.76546	-1	-0.501922	102650
chr14:20618133-20619950	Ppp3cb	0.0580144	-0.294424	-0.0170809	0.0170809	Nfix	True	Nfix_extended_-/-	Nfix_extended_-/-_(915g)	Nfix_extended_-/-_(1839r)	0.789926	-1	-0.275917	93122
chr17:87365981-87370737	Calm2	0.00203258	-0.21004	-0.000426922	0.000426922	Nfix	True	Nfix_extended_-/-	Nfix_extended_-/-_(915g)	Nfix_extended_-/-_(1839r)	3.62203	-1	-0.553997	26869
chr19:14565551-14567550	Tle4	0.0269341	-0.108594	-0.00292489	0.00292489	Nfix	True	Nfix_extended_-/-	Nfix_extended_-/-_(915g)	Nfix_extended_-/-_(1839r)	1.27609	-1	-0.267104	127672
chr19:26891082-26892027	Smarca2	0.0525977	-0.312307	-0.0164266	0.0164266	Nfix	True	Nfix_extended_-/-	Nfix_extended_-/-_(915g)	Nfix_extended_-/-_(1839r)	0.857812	-1	-0.264226	97546
chr17:33526265-33527082	Zfp414	0.0386415	-0.0602171	-0.00232688	0.00232688	Nfix	True	Nfix_extended_-/-	Nfix_extended_-/-_(915g)	Nfix_extended_-/-_(1839r)	0.895374	-1	-0.124596	84903
chr4:155487642-155488900	Prkcz	0.0490587	-0.083974	-0.00411966	0.00411966	Nfix	True	Nfix_extended_-/-	Nfix_extended_-/-_(915g)	Nfix_extended_-/-_(1839r)	2.04324	-1	-0.19795	72563
chr12:85194095-85195567	Rps6kl1	0.0572956	-0.170149	-0.00974878	0.00974878	Nfix	True	Nfix_extended_-/-	Nfix_extended_-/-_(915g)	Nfix_extended_-/-_(1839r)	1.85219	-1	-0.17172	27107
chr10:81410476-81418814	Celf5	0.0482115	-0.494941	-0.0238618	0.0238618	Nfix	True	Nfix_extended_-/-	Nfix_extended_-/-_(915g)	Nfix_extended_-/-_(1839r)	3.10028	-1	-0.4683	23190
chr11:106174366-106175537	Dcaf7	0.00843483	-0.0726403	-0.000612709	0.000612709	Nfix	True	Nfix_extended_-/-	Nfix_extended_-/-_(915g)	Nfix_extended_-/-_(1839r)	1.07543	-1	-0.165059	122655
chr10:17674208-17674645	Cited2	0.0430429	-0.206694	-0.00889673	0.00889673	Nfix	True	Nfix_extended_-/-	Nfix_extended_-/-_(915g)	Nfix_extended_-/-_(1839r)	1.43629	-1	-0.295471	48980
chrX:36985012-36985550	Rpl39	0.057472	-0.236236	-0.013577	0.013577	Nfix	True	Nfix_extended_-/-	Nfix_extended_-/-_(915g)	Nfix_extended_-/-_(1839r)	0.784709	-1	-0.0850202	94087
chr11:67518454-67520056	Gas7	0.0252701	-0.122639	-0.0030991	0.0030991	Nfix	True	Nfix_extended_-/-	Nfix_extended_-/-_(915g)	Nfix_extended_-/-_(1839r)	0.767843	-1	-0.195991	135089
chr7:47096970-47098592	Ptpn5	0.0156489	-0.222739	-0.00348563	0.00348563	Nfix	True	Nfix_extended_-/-	Nfix_extended_-/-_(915g)	Nfix_extended_-/-_(1839r)	1.46605	-1	-0.279382	103744
chr5:123991902-123994536	Denr	0.0479438	-0.343419	-0.0164648	0.0164648	Nfix	True	Nfix_extended_-/-	Nfix_extended_-/-_(915g)	Nfix_extended_-/-_(1839r)	0.821338	-1	-0.267999	108571
chr1:128284904-128285634	R3hdm1	0.0570676	-0.0663386	-0.00378578	0.00378578	Nfix	True	Nfix_extended_-/-	Nfix_extended_-/-_(915g)	Nfix_extended_-/-_(1839r)	0.722692	-1	-0.102836	105637
chr8:106300602-106301673	Smpd3	0.0178759	-0.138205	-0.00247054	0.00247054	Nfix	True	Nfix_extended_-/-	Nfix_extended_-/-_(915g)	Nfix_extended_-/-_(1839r)	1.15796	-1	-0.345224	120633
chr2:132423319-132424062	Cds2	0.0217828	-0.0566279	-0.00123351	0.00123351	Nfix	True	Nfix_extended_-/-	Nfix_extended_-/-_(915g)	Nfix_extended_-/-_(1839r)	0.946414	-1	-0.0944384	74011
chr16:4773238-4774111	Hmox2	0.0139394	-0.149028	-0.00207736	0.00207736	Nfix	True	Nfix_extended_-/-	Nfix_extended_-/-_(915g)	Nfix_extended_-/-_(1839r)	1.25049	-1	-0.167768	74924
chr7:44524607-44525869	Lrrc4b	0.0785557	-0.0667329	-0.00524225	0.00524225	Nfix	True	Nfix_extended_-/-	Nfix_extended_-/-_(915g)	Nfix_extended_-/-_(1839r)	1.68375	-1	-0.108842	56310
chr1:182776625-182777325	Susd4	0.000542994	-0.0805451	-4.37355e-05	4.37355e-05	Nfix	True	Nfix_extended_-/-	Nfix_extended_-/-_(915g)	Nfix_extended_-/-_(1839r)	1.04715	-1	-0.12068	138474
chr19:16197640-16199059	Gnaq	0.0197105	-0.331196	-0.00652804	0.00652804	Nfix	True	Nfix_extended_-/-	Nfix_extended_-/-_(915g)	Nfix_extended_-/-_(1839r)	0.938234	-1	-0.298043	125856
chr2:38906118-38906544	Arpc5l	0.0230542	-0.109658	-0.00252808	0.00252808	Nfix	True	Nfix_extended_-/-	Nfix_extended_-/-_(915g)	Nfix_extended_-/-_(1839r)	0.822592	-1	-0.235801	106324
chr6:86874551-86875463	Nfu1	0.0770646	-0.208452	-0.0160643	0.0160643	Nfix	True	Nfix_extended_-/-	Nfix_extended_-/-_(915g)	Nfix_extended_-/-_(1839r)	1.0634	-1	-0.200593	72393
chr11:97817488-97821800	Pip4k2b	0.037192	-0.134374	-0.00499762	0.00499762	Nfix	True	Nfix_extended_-/-	Nfix_extended_-/-_(915g)	Nfix_extended_-/-_(1839r)	0.838616	-1	-0.141611	91580
chrX:143881649-143882506	Pak3	0.0792595	-0.471124	-0.037341	0.037341	Nfix	True	Nfix_extended_-/-	Nfix_extended_-/-_(915g)	Nfix_extended_-/-_(1839r)	1.20315	-1	-0.395879	50866
chr2:155460592-155461018	Ggt7	0.0302581	-0.0765875	-0.00231739	0.00231739	Nfix	True	Nfix_extended_-/-	Nfix_extended_-/-_(915g)	Nfix_extended_-/-_(1839r)	1.76996	-1	-0.0963525	55077
chr5:124934208-124935100	Ccdc92	0.00679438	-0.0987537	-0.00067097	0.00067097	Nfix	True	Nfix_extended_-/-	Nfix_extended_-/-_(915g)	Nfix_extended_-/-_(1839r)	0.864028	-1	-0.171877	119879
chr15:38538143-38539717	Atp6v1c1	0.0839205	-0.237464	-0.0199281	0.0199281	Nfix	True	Nfix_extended_-/-	Nfix_extended_-/-_(915g)	Nfix_extended_-/-_(1839r)	0.749944	-1	-0.226623	71189
chr5:137433662-137434779	Pop7	0.0108089	-0.103055	-0.00111391	0.00111391	Nfix	True	Nfix_extended_-/-	Nfix_extended_-/-_(915g)	Nfix_extended_-/-_(1839r)	0.86855	-1	-0.236801	125387
chr3:57950431-57952000	Pfn2	0.0205466	-0.178037	-0.00365804	0.00365804	Nfix	True	Nfix_extended_-/-	Nfix_extended_-/-_(915g)	Nfix_extended_-/-_(1839r)	0.775667	-1	-0.318329	135579
chr15:98256304-98256568	Ccdc184	0.0183059	-0.18553	-0.0033963	0.0033963	Nfix	True	Nfix_extended_-/-	Nfix_extended_-/-_(915g)	Nfix_extended_-/-_(1839r)	0.829373	-1	-0.347675	36329
chr7:81057350-81061326	Sec11a	0.0104871	-0.18175	-0.00190603	0.00190603	Nfix	True	Nfix_extended_-/-	Nfix_extended_-/-_(915g)	Nfix_extended_-/-_(1839r)	0.716957	-1	-0.191012	134062
chr6:135932266-135933475	Grin2b	0.0222005	-0.452769	-0.0100517	0.0100517	Nfix	True	Nfix_extended_-/-	Nfix_extended_-/-_(915g)	Nfix_extended_-/-_(1839r)	0.957859	-1	-0.412008	84552
chr2:167162250-167163496	Ddx27	0.0583569	-0.0607919	-0.00354762	0.00354762	Nfix	True	Nfix_extended_-/-	Nfix_extended_-/-_(915g)	Nfix_extended_-/-_(1839r)	1.30347	-1	-0.0636964	39505
chr1:128288948-128289895	R3hdm1	0.0364254	-0.0862284	-0.0031409	0.0031409	Nfix	True	Nfix_extended_-/-	Nfix_extended_-/-_(915g)	Nfix_extended_-/-_(1839r)	0.722692	-1	-0.102836	130897
chr8:22526702-22527454	Vdac3	0.10857	-0.429144	-0.0465922	0.0465922	Nfix	True	Nfix_extended_-/-	Nfix_extended_-/-_(915g)	Nfix_extended_-/-_(1839r)	0.8511	-1	-0.392341	52663
chr17:80160287-80161064	Dhx57	0.0597251	-0.250884	-0.0149841	0.0149841	Nfix	True	Nfix_extended_-/-	Nfix_extended_-/-_(915g)	Nfix_extended_-/-_(1839r)	0.793773	-1	-0.241979	91332
chr17:15275861-15276693	Fam120b	0.0877929	-0.0683527	-0.00600089	0.00600089	Nfix	True	Nfix_extended_-/-	Nfix_extended_-/-_(915g)	Nfix_extended_-/-_(1839r)	0.965177	-1	-0.0644889	54425
chr11:62247842-62251825	Ttc19	0.0320079	-0.0783517	-0.00250787	0.00250787	Nfix	True	Nfix_extended_-/-	Nfix_extended_-/-_(915g)	Nfix_extended_-/-_(1839r)	1.09095	-1	-0.116878	78452
chr14:59548306-59549628	Atp8a2	0.0105364	-0.103145	-0.00108677	0.00108677	Nfix	True	Nfix_extended_-/-	Nfix_extended_-/-_(915g)	Nfix_extended_-/-_(1839r)	1.01001	-1	-0.244224	105221
chr15:99403848-99405869	Faim2	0.0135389	-0.0561426	-0.000760109	0.000760109	Nfix	True	Nfix_extended_-/-	Nfix_extended_-/-_(915g)	Nfix_extended_-/-_(1839r)	2.37062	-1	-0.25632	124549
chr17:31450065-31452052	Slc37a1	0.066349	-0.094067	-0.00624125	0.00624125	Nfix	True	Nfix_extended_-/-	Nfix_extended_-/-_(915g)	Nfix_extended_-/-_(1839r)	1.10132	-1	-0.0924217	77196
chr5:118144594-118146820	Fbxo21	0.0106418	-0.0967758	-0.00102987	0.00102987	Nfix	True	Nfix_extended_-/-	Nfix_extended_-/-_(915g)	Nfix_extended_-/-_(1839r)	0.685091	-1	-0.152334	138730
chr8:71505941-71506432	Dda1	0.00295229	-0.162064	-0.000478459	0.000478459	Nfix	True	Nfix_extended_-/-	Nfix_extended_-/-_(915g)	Nfix_extended_-/-_(1839r)	0.814433	-1	-0.322319	137783
chr2:136911889-136913486	Snap25	0.034967	-0.130038	-0.00454705	0.00454705	Nfix	True	Nfix_extended_-/-	Nfix_extended_-/-_(915g)	Nfix_extended_-/-_(1839r)	1.79762	-1	-0.360688	97503
chr15:101259887-101280183	Acvr1b	0.0471459	-0.129047	-0.00608403	0.00608403	Nfix	True	Nfix_extended_-/-	Nfix_extended_-/-_(915g)	Nfix_extended_-/-_(1839r)	0.792115	-1	-0.117437	71801
chr10:85517087-85517733	Btbd11	0.00728294	-0.0765646	-0.000557615	0.000557615	Nfix	True	Nfix_extended_-/-	Nfix_extended_-/-_(915g)	Nfix_extended_-/-_(1839r)	0.968186	-1	-0.121279	132256
chr18:61021659-61023203	Camk2a	0.00299714	-0.0750232	-0.000224855	0.000224855	Nfix	True	Nfix_extended_-/-	Nfix_extended_-/-_(915g)	Nfix_extended_-/-_(1839r)	1.55933	-1	-0.291614	107795
chr9:119424743-119428303	Exog	0.0803002	-0.168404	-0.0135229	0.0135229	Nfix	True	Nfix_extended_-/-	Nfix_extended_-/-_(915g)	Nfix_extended_-/-_(1839r)	0.766563	-1	-0.139422	12415
chr11:98062007-98062703	Rpl19	0.050594	-0.174043	-0.00880555	0.00880555	Nfix	True	Nfix_extended_-/-	Nfix_extended_-/-_(915g)	Nfix_extended_-/-_(1839r)	0.737295	-1	-0.187064	73087
chr9:119563611-119564028	Exog	0.0126751	-0.0935474	-0.00118573	0.00118573	Nfix	True	Nfix_extended_-/-	Nfix_extended_-/-_(915g)	Nfix_extended_-/-_(1839r)	0.766563	-1	-0.139422	121418
chr11:93828240-93830883	Nme1	0.13707	-0.520316	-0.0713196	0.0713196	Nfix	True	Nfix_extended_-/-	Nfix_extended_-/-_(915g)	Nfix_extended_-/-_(1839r)	3.37089	-1	-0.522085	10064
chr8:39268948-39269544	Tusc3	0.102445	-0.356686	-0.0365408	0.0365408	Nfix	True	Nfix_extended_-/-	Nfix_extended_-/-_(915g)	Nfix_extended_-/-_(1839r)	1.82413	-1	-0.357585	6023
chr11:43537744-43538107	Pwwp2a	0.0113979	-0.0532709	-0.000607174	0.000607174	Nfix	True	Nfix_extended_-/-	Nfix_extended_-/-_(915g)	Nfix_extended_-/-_(1839r)	0.916937	-1	-0.0560922	136281
chr15:39810545-39811463	Rims2	0.0348279	-0.0974444	-0.00339378	0.00339378	Nfix	True	Nfix_extended_-/-	Nfix_extended_-/-_(915g)	Nfix_extended_-/-_(1839r)	2.0899	-1	-0.185894	41583
chr1:132363872-132368259	Tmcc2	0.080697	-0.133967	-0.0108107	0.0108107	Nfix	True	Nfix_extended_-/-	Nfix_extended_-/-_(915g)	Nfix_extended_-/-_(1839r)	1.35682	-1	-0.132846	41722
chr19:4152634-4156483	Pitpnm1	0.00883662	-0.101901	-0.000900462	0.000900462	Nfix	True	Nfix_extended_-/-	Nfix_extended_-/-_(915g)	Nfix_extended_-/-_(1839r)	0.978057	-1	-0.181425	131282
chr4:129272294-129273165	Yars	0.0405951	-0.0886734	-0.0035997	0.0035997	Nfix	True	Nfix_extended_-/-	Nfix_extended_-/-_(915g)	Nfix_extended_-/-_(1839r)	1.69729	-1	-0.069898	73979
chr2:125644890-125645560	Eid1	0.0240488	-0.165566	-0.00398165	0.00398165	Nfix	True	Nfix_extended_-/-	Nfix_extended_-/-_(915g)	Nfix_extended_-/-_(1839r)	3.51502	-1	-0.496739	66421
chr5:113291857-113293819	Sgsm1	0.00387288	-0.123147	-0.000476934	0.000476934	Nfix	True	Nfix_extended_-/-	Nfix_extended_-/-_(915g)	Nfix_extended_-/-_(1839r)	1.65641	-1	-0.147411	87036
chr10:60084060-60084531	Spock2	0.0110605	-0.124623	-0.00137839	0.00137839	Nfix	True	Nfix_extended_-/-	Nfix_extended_-/-_(915g)	Nfix_extended_-/-_(1839r)	1.40489	-1	-0.15928	121271
chr6:7799913-7800459	Asns	0.0457748	-0.186157	-0.0085213	0.0085213	Nfix	True	Nfix_extended_-/-	Nfix_extended_-/-_(915g)	Nfix_extended_-/-_(1839r)	1.49345	-1	-0.234858	46091
chr11:17417590-17418486	C1d	0.133224	-0.448776	-0.0597879	0.0597879	Nfix	True	Nfix_extended_-/-	Nfix_extended_-/-_(915g)	Nfix_extended_-/-_(1839r)	2.99798	-1	-0.427712	938
chr10:30893299-30894270	Ncoa7	0.0206339	-0.109504	-0.0022595	0.0022595	Nfix	True	Nfix_extended_-/-	Nfix_extended_-/-_(915g)	Nfix_extended_-/-_(1839r)	1.92492	-1	-0.311298	69470
chr11:97737405-97738241	B230217C12Rik	0.0245419	-0.116928	-0.00286963	0.00286963	Nfix	True	Nfix_extended_-/-	Nfix_extended_-/-_(915g)	Nfix_extended_-/-_(1839r)	3.03604	-1	-0.124483	59351
chr13:34016718-34017715	Tubb2b	0.0453586	-0.514776	-0.0233495	0.0233495	Nfix	True	Nfix_extended_-/-	Nfix_extended_-/-_(915g)	Nfix_extended_-/-_(1839r)	1.49701	-1	-0.476513	77390
chr2:63856333-63857161	Fign	0.0471255	-0.119806	-0.00564591	0.00564591	Nfix	True	Nfix_extended_-/-	Nfix_extended_-/-_(915g)	Nfix_extended_-/-_(1839r)	0.937399	-1	-0.109162	87262
chr7:4702093-4703197	Shisa7	0.035393	-0.152404	-0.00539402	0.00539402	Nfix	True	Nfix_extended_-/-	Nfix_extended_-/-_(915g)	Nfix_extended_-/-_(1839r)	0.826337	-1	-0.0897447	101979
chr15:97749890-97751354	Hdac7	0.0226106	-0.176114	-0.00398203	0.00398203	Nfix	True	Nfix_extended_-/-	Nfix_extended_-/-_(915g)	Nfix_extended_-/-_(1839r)	1.00488	-1	-0.177233	36755
chr19:4220395-4222614	Ppp1ca	0.0189171	-0.0776338	-0.00146861	0.00146861	Nfix	True	Nfix_extended_-/-	Nfix_extended_-/-_(915g)	Nfix_extended_-/-_(1839r)	0.899907	-1	-0.206922	97854
chr9:47421979-47423889	Cadm1	0.0313384	-0.50472	-0.0158171	0.0158171	Nfix	True	Nfix_extended_-/-	Nfix_extended_-/-_(915g)	Nfix_extended_-/-_(1839r)	4.9876	-1	-0.465129	27874
chr4:141111466-141115829	Fbxo42	0.0455971	-0.0819132	-0.003735	0.003735	Nfix	True	Nfix_extended_-/-	Nfix_extended_-/-_(915g)	Nfix_extended_-/-_(1839r)	1.04096	-1	-0.0661507	101232
chr9:114775136-114775790	Dync1li1	0.00551267	-0.100027	-0.000551416	0.000551416	Nfix	True	Nfix_extended_-/-	Nfix_extended_-/-_(915g)	Nfix_extended_-/-_(1839r)	0.828675	-1	-0.28419	126831
chr5:33703586-33707440	Nsd2	0.0890419	-0.196154	-0.0174659	0.0174659	Nfix	True	Nfix_extended_-/-	Nfix_extended_-/-_(915g)	Nfix_extended_-/-_(1839r)	0.719872	-1	-0.146633	61633
chr14:57954635-57955063	Fgf9	0.0211017	-0.0864525	-0.00182429	0.00182429	Nfix	True	Nfix_extended_-/-	Nfix_extended_-/-_(915g)	Nfix_extended_-/-_(1839r)	0.784664	-1	-0.241495	103337
chr11:6480155-6482305	Nacad	0.0959434	-0.241604	-0.0231803	0.0231803	Nfix	True	Nfix_extended_-/-	Nfix_extended_-/-_(915g)	Nfix_extended_-/-_(1839r)	0.862973	-1	-0.231781	62488
chr2:156307002-156308140	Epb41l1	0.0413087	-0.235792	-0.00974026	0.00974026	Nfix	True	Nfix_extended_-/-	Nfix_extended_-/-_(915g)	Nfix_extended_-/-_(1839r)	1.68219	-1	-0.274192	33931
chr11:5469958-5470658	Xbp1	0.0323721	-0.0624164	-0.00202055	0.00202055	Nfix	True	Nfix_extended_-/-	Nfix_extended_-/-_(915g)	Nfix_extended_-/-_(1839r)	1.27302	-1	-0.116357	116547
chr3:89387129-89397008	Trim46	0.0134124	-0.222357	-0.00298233	0.00298233	Nfix	True	Nfix_extended_-/-	Nfix_extended_-/-_(915g)	Nfix_extended_-/-_(1839r)	1.07367	-1	-0.264968	114840
chr16:22789527-22790580	Dgkg	0.0169761	-0.0567285	-0.000963028	0.000963028	Nfix	True	Nfix_extended_-/-	Nfix_extended_-/-_(915g)	Nfix_extended_-/-_(1839r)	0.948191	-1	-0.135575	136330
chr19:4828856-4829683	Rbm4	0.0379586	-0.096324	-0.00365633	0.00365633	Nfix	True	Nfix_extended_-/-	Nfix_extended_-/-_(915g)	Nfix_extended_-/-_(1839r)	0.93811	-1	-0.0559674	95113
chr8:105750133-105751953	Carmil2	0.0858646	-0.326741	-0.0280555	0.0280555	Nfix	True	Nfix_extended_-/-	Nfix_extended_-/-_(915g)	Nfix_extended_-/-_(1839r)	0.916793	-1	-0.253286	38466
chr11:67501425-67502612	Gas7	0.01185	-0.110816	-0.00131317	0.00131317	Nfix	True	Nfix_extended_-/-	Nfix_extended_-/-_(915g)	Nfix_extended_-/-_(1839r)	0.767843	-1	-0.195991	98154
chr6:124522016-124522456	Clstn3	0.0293516	-0.128336	-0.00376687	0.00376687	Nfix	True	Nfix_extended_-/-	Nfix_extended_-/-_(915g)	Nfix_extended_-/-_(1839r)	2.61739	-1	-0.25145	90584
chr11:43758490-43758770	Pwwp2a	0.0150345	-0.060053	-0.000902868	0.000902868	Nfix	True	Nfix_extended_-/-	Nfix_extended_-/-_(915g)	Nfix_extended_-/-_(1839r)	0.916937	-1	-0.0560922	108831
chr11:84910510-84910720	Znhit3	0.00180141	-0.0937347	-0.000168854	0.000168854	Nfix	True	Nfix_extended_-/-	Nfix_extended_-/-_(915g)	Nfix_extended_-/-_(1839r)	0.786517	-1	-0.166327	83481
chr16:22517063-22518881	Dgkg	0.00707645	-0.10876	-0.000769633	0.000769633	Nfix	True	Nfix_extended_-/-	Nfix_extended_-/-_(915g)	Nfix_extended_-/-_(1839r)	0.948191	-1	-0.135575	138987
chr11:32362739-32364938	Mpg	0.0764868	-0.230191	-0.0176066	0.0176066	Nfix	True	Nfix_extended_-/-	Nfix_extended_-/-_(915g)	Nfix_extended_-/-_(1839r)	1.09508	-1	-0.211954	46094
chr6:82072806-82073567	Mrpl19	0.0149769	-0.103688	-0.00155292	0.00155292	Nfix	True	Nfix_extended_-/-	Nfix_extended_-/-_(915g)	Nfix_extended_-/-_(1839r)	0.727512	-1	-0.121194	113620
chr2:181397199-181397830	Stmn3	0.0673005	-0.554418	-0.0373126	0.0373126	Nfix	True	Nfix_extended_-/-	Nfix_extended_-/-_(915g)	Nfix_extended_-/-_(1839r)	3.15651	-1	-0.591098	17295
chr2:25822542-25823367	Bmyc	0.0688353	-0.346426	-0.0238464	0.0238464	Nfix	True	Nfix_extended_-/-	Nfix_extended_-/-_(915g)	Nfix_extended_-/-_(1839r)	2.59256	-1	-0.38967	24466
chr4:152220407-152222525	Chd5	0.00524824	-0.178367	-0.00093611	0.00093611	Nfix	True	Nfix_extended_-/-	Nfix_extended_-/-_(915g)	Nfix_extended_-/-_(1839r)	1.80194	-1	-0.356979	118100
chr19:58930803-58934207	Shtn1	0.00614235	-0.215941	-0.00132638	0.00132638	Nfix	True	Nfix_extended_-/-	Nfix_extended_-/-_(915g)	Nfix_extended_-/-_(1839r)	0.789048	-1	-0.345123	139095
chr10:121836275-121838184	Srgap1	0.00851663	-0.0704675	-0.000600145	0.000600145	Nfix	True	Nfix_extended_-/-	Nfix_extended_-/-_(915g)	Nfix_extended_-/-_(1839r)	0.893903	-1	-0.244237	130089
chr2:135575979-135578737	Plcb4	0.0199785	-0.0558049	-0.0011149	0.0011149	Nfix	True	Nfix_extended_-/-	Nfix_extended_-/-_(915g)	Nfix_extended_-/-_(1839r)	0.83707	-1	-0.209476	125740
chrX:167152571-167153195	Tmsb4x	0.161407	-0.592124	-0.0955731	0.0955731	Nfix	True	Nfix_extended_-/-	Nfix_extended_-/-_(915g)	Nfix_extended_-/-_(1839r)	1.76801	-1	-0.269485	5302
chr4:151299437-151300024	Camta1	0.0144677	-0.418597	-0.00605614	0.00605614	Nfix	True	Nfix_extended_-/-	Nfix_extended_-/-_(915g)	Nfix_extended_-/-_(1839r)	1.218	-1	-0.363261	134928
chr7:97775132-97775980	Pak1	0.0941102	-0.382865	-0.0360315	0.0360315	Nfix	True	Nfix_extended_-/-	Nfix_extended_-/-_(915g)	Nfix_extended_-/-_(1839r)	2.34419	-1	-0.348673	32062
chr17:31556239-31558602	Ndufv3	0.0129694	-0.253388	-0.00328629	0.00328629	Nfix	True	Nfix_extended_-/-	Nfix_extended_-/-_(915g)	Nfix_extended_-/-_(1839r)	1.35789	-1	-0.300363	136981
chr11:59721364-59721837	Cops3	0.0121606	-0.0716351	-0.000871126	0.000871126	Nfix	True	Nfix_extended_-/-	Nfix_extended_-/-_(915g)	Nfix_extended_-/-_(1839r)	1.03164	-1	-0.167956	123169
chr4:114916965-114917531	Cmpk1	0.00968423	-0.311472	-0.00301636	0.00301636	Nfix	True	Nfix_extended_-/-	Nfix_extended_-/-_(915g)	Nfix_extended_-/-_(1839r)	0.801926	-1	-0.324789	123866
chr2:25758061-25758559	Bmyc	0.059246	-0.332632	-0.0197071	0.0197071	Nfix	True	Nfix_extended_-/-	Nfix_extended_-/-_(915g)	Nfix_extended_-/-_(1839r)	2.59256	-1	-0.38967	54470
chr4:137367392-137368535	Cdc42	0.0179162	-0.191918	-0.00343845	0.00343845	Nfix	True	Nfix_extended_-/-	Nfix_extended_-/-_(915g)	Nfix_extended_-/-_(1839r)	3.1095	-1	-0.400877	88493
chr15:95085990-95086403	Nell2	0.0101329	-0.236196	-0.00239336	0.00239336	Nfix	True	Nfix_extended_-/-	Nfix_extended_-/-_(915g)	Nfix_extended_-/-_(1839r)	1.07935	-1	-0.274129	117378
chr16:4892095-4892738	Ubald1	0.0230688	-0.105606	-0.0024362	0.0024362	Nfix	True	Nfix_extended_-/-	Nfix_extended_-/-_(915g)	Nfix_extended_-/-_(1839r)	0.71376	-1	-0.142621	113864
chr13:92156183-92156862	Rasgrf2	0.00108051	-0.123877	-0.00013385	0.00013385	Nfix	True	Nfix_extended_-/-	Nfix_extended_-/-_(915g)	Nfix_extended_-/-_(1839r)	1.70839	-1	-0.264943	129849
chr5:142988073-142989530	Fscn1	0.107516	-0.378264	-0.0406694	0.0406694	Nfix	True	Nfix_extended_-/-	Nfix_extended_-/-_(915g)	Nfix_extended_-/-_(1839r)	0.785509	-1	-0.324276	17260
chr16:90829607-90834065	Synj1	0.029967	-0.131916	-0.00395314	0.00395314	Nfix	True	Nfix_extended_-/-	Nfix_extended_-/-_(915g)	Nfix_extended_-/-_(1839r)	1.85923	-1	-0.192175	87199
chr14:31137062-31139430	Nisch	0.0339638	-0.0876954	-0.00297847	0.00297847	Nfix	True	Nfix_extended_-/-	Nfix_extended_-/-_(915g)	Nfix_extended_-/-_(1839r)	0.68918	-1	-0.171641	69459
chr5:13547106-13548467	Sema3a	0.00844195	-0.0998296	-0.000842756	0.000842756	Nfix	True	Nfix_extended_-/-	Nfix_extended_-/-_(915g)	Nfix_extended_-/-_(1839r)	0.797909	-1	-0.126091	129714
chr8:71577830-71581110	Unc13a	0.00572452	-0.113541	-0.000649968	0.000649968	Nfix	True	Nfix_extended_-/-	Nfix_extended_-/-_(915g)	Nfix_extended_-/-_(1839r)	0.899076	-1	-0.156173	130048
chr10:21192403-21194125	Ahi1	0.0182897	-0.317108	-0.00579981	0.00579981	Nfix	True	Nfix_extended_-/-	Nfix_extended_-/-_(915g)	Nfix_extended_-/-_(1839r)	2.14285	-1	-0.463049	120652
chrX:102059404-102061394	Nhsl2	0.0031555	-0.0584393	-0.000184405	0.000184405	Nfix	True	Nfix_extended_-/-	Nfix_extended_-/-_(915g)	Nfix_extended_-/-_(1839r)	0.936347	-1	-0.107153	124704
chr1:36614568-36616275	Actr1b	0.039179	-0.0779875	-0.00305547	0.00305547	Nfix	True	Nfix_extended_-/-	Nfix_extended_-/-_(915g)	Nfix_extended_-/-_(1839r)	1.92728	-1	-0.0840733	40523
chr19:47290488-47293957	Neurl1a	0.01486	-0.0526192	-0.000781919	0.000781919	Nfix	True	Nfix_extended_-/-	Nfix_extended_-/-_(915g)	Nfix_extended_-/-_(1839r)	0.867041	-1	-0.0725797	108366
chr19:26892763-26893334	Smarca2	0.0026851	-0.21997	-0.000590641	0.000590641	Nfix	True	Nfix_extended_-/-	Nfix_extended_-/-_(915g)	Nfix_extended_-/-_(1839r)	0.857812	-1	-0.264226	136459
chr6:48566198-48566890	AI854703	0.0326286	-0.0767658	-0.00250476	0.00250476	Nfix	True	Nfix_extended_-/-	Nfix_extended_-/-_(915g)	Nfix_extended_-/-_(1839r)	1.77187	-1	-0.0900056	56735
chr7:119830446-119830951	Thumpd1	0.0838521	-0.15624	-0.013101	0.013101	Nfix	True	Nfix_extended_-/-	Nfix_extended_-/-_(915g)	Nfix_extended_-/-_(1839r)	0.803408	-1	-0.207103	92036
chr2:151522471-151523319	Fkbp1a	0.0282048	-0.116384	-0.00328259	0.00328259	Nfix	True	Nfix_extended_-/-	Nfix_extended_-/-_(915g)	Nfix_extended_-/-_(1839r)	1.74575	-1	-0.328524	109851
chr4:137984161-137984732	Eif4g3	0.0121682	-0.0536192	-0.000652448	0.000652448	Nfix	True	Nfix_extended_-/-	Nfix_extended_-/-_(915g)	Nfix_extended_-/-_(1839r)	0.929753	-1	-0.0846841	134936
chr1:152825910-152826925	Arpc5	0.08274	-0.434445	-0.035946	0.035946	Nfix	True	Nfix_extended_-/-	Nfix_extended_-/-_(915g)	Nfix_extended_-/-_(1839r)	1.34319	-1	-0.377984	74684
chr10:81595311-81598285	Celf5	0.011297	-0.371261	-0.00419414	0.00419414	Nfix	True	Nfix_extended_-/-	Nfix_extended_-/-_(915g)	Nfix_extended_-/-_(1839r)	3.10028	-1	-0.4683	78351
chr1:172340272-172353352	Kcnj9	0.0740049	-0.142397	-0.0105381	0.0105381	Nfix	True	Nfix_extended_-/-	Nfix_extended_-/-_(915g)	Nfix_extended_-/-_(1839r)	1.82487	-1	-0.139755	23809
chr2:118913071-118915901	Disp2	0.00763684	-0.124549	-0.00095116	0.00095116	Nfix	True	Nfix_extended_-/-	Nfix_extended_-/-_(915g)	Nfix_extended_-/-_(1839r)	1.60334	-1	-0.285493	135874
chr1:154665822-154666507	Cacna1e	0.00355437	-0.082302	-0.000292532	0.000292532	Nfix	True	Nfix_extended_-/-	Nfix_extended_-/-_(915g)	Nfix_extended_-/-_(1839r)	2.70107	-1	-0.217273	117364
chr11:120873022-120874284	Rac3	0.0626594	-0.466992	-0.0292614	0.0292614	Nfix	True	Nfix_extended_-/-	Nfix_extended_-/-_(915g)	Nfix_extended_-/-_(1839r)	1.3819	-1	-0.485372	77256
chr14:24612429-24613130	Rps24	0.0212812	-0.260424	-0.00554212	0.00554212	Nfix	True	Nfix_extended_-/-	Nfix_extended_-/-_(915g)	Nfix_extended_-/-_(1839r)	0.812216	-1	-0.296613	40938
chr12:100281377-100283671	Ttc7b	0.0285303	-0.0739512	-0.00210985	0.00210985	Nfix	True	Nfix_extended_-/-	Nfix_extended_-/-_(915g)	Nfix_extended_-/-_(1839r)	1.92592	-1	-0.0894247	51570
chr9:96324278-96325209	Rnf7	0.0190365	-0.219232	-0.0041734	0.0041734	Nfix	True	Nfix_extended_-/-	Nfix_extended_-/-_(915g)	Nfix_extended_-/-_(1839r)	0.951254	-1	-0.262445	128294
chr2:118730161-118730960	Disp2	0.0439546	-0.202449	-0.00889857	0.00889857	Nfix	True	Nfix_extended_-/-	Nfix_extended_-/-_(915g)	Nfix_extended_-/-_(1839r)	1.60334	-1	-0.285493	41335
chr11:32330459-32332410	Mpg	0.0293032	-0.206852	-0.00606143	0.00606143	Nfix	True	Nfix_extended_-/-	Nfix_extended_-/-_(915g)	Nfix_extended_-/-_(1839r)	1.09508	-1	-0.211954	98360
chr2:157091545-157093037	Ndrg3	0.0167533	-0.053066	-0.000889033	0.000889033	Nfix	True	Nfix_extended_-/-	Nfix_extended_-/-_(915g)	Nfix_extended_-/-_(1839r)	0.904013	-1	-0.0907223	137005
chrX:136169761-136169982	Bex2	0.00240632	-0.274088	-0.000659543	0.000659543	Nfix	True	Nfix_extended_-/-	Nfix_extended_-/-_(915g)	Nfix_extended_-/-_(1839r)	4.73138	-1	-0.544925	79641
chr7:31118291-31119068	Fxyd7	0.0074639	-0.28524	-0.002129	0.002129	Nfix	True	Nfix_extended_-/-	Nfix_extended_-/-_(915g)	Nfix_extended_-/-_(1839r)	2.49451	-1	-0.43863	102986
chr7:78763090-78763526	Mrpl46	0.010888	-0.0706077	-0.000768778	0.000768778	Nfix	True	Nfix_extended_-/-	Nfix_extended_-/-_(915g)	Nfix_extended_-/-_(1839r)	1.08422	-1	-0.135569	117317
chr7:57293388-57294144	Gabra5	0.00543668	-0.150654	-0.000819058	0.000819058	Nfix	True	Nfix_extended_-/-	Nfix_extended_-/-_(915g)	Nfix_extended_-/-_(1839r)	0.989027	-1	-0.345173	125225
chr2:27045685-27047014	Surf6	0.0338853	-0.0941607	-0.00319066	0.00319066	Nfix	True	Nfix_extended_-/-	Nfix_extended_-/-_(915g)	Nfix_extended_-/-_(1839r)	0.810832	-1	-0.0853453	130128
chr6:29406174-29407139	Hilpda	0.0117643	-0.0659523	-0.000775885	0.000775885	Nfix	True	Nfix_extended_-/-	Nfix_extended_-/-_(915g)	Nfix_extended_-/-_(1839r)	0.732315	-1	-0.0926238	123938
chr9:21346583-21348476	Pde4a	0.00488859	-0.0542383	-0.000265149	0.000265149	Nfix	True	Nfix_extended_-/-	Nfix_extended_-/-_(915g)	Nfix_extended_-/-_(1839r)	1.37217	-1	-0.100566	127852
chr2:170070648-170071330	Tshz2	0.00781529	-0.113084	-0.000883782	0.000883782	Nfix	True	Nfix_extended_-/-	Nfix_extended_-/-_(915g)	Nfix_extended_-/-_(1839r)	1.00831	-1	-0.186895	132202
chr7:130964566-130967247	Plekha1	0.0933745	-0.169163	-0.0157955	0.0157955	Nfix	True	Nfix_extended_-/-	Nfix_extended_-/-_(915g)	Nfix_extended_-/-_(1839r)	1.57751	-1	-0.176895	40454
chr19:8709338-8715438	Bscl2	0.0934929	-0.14388	-0.0134517	0.0134517	Nfix	True	Nfix_extended_-/-	Nfix_extended_-/-_(915g)	Nfix_extended_-/-_(1839r)	1.14008	-1	-0.12925	73976
chr17:25790684-25797700	Rpusd1	0.03991	-0.0963863	-0.00384678	0.00384678	Nfix	True	Nfix_extended_-/-	Nfix_extended_-/-_(915g)	Nfix_extended_-/-_(1839r)	0.742226	-1	-0.0531696	93672
chr7:57491480-57492348	Gabra5	0.0048729	-0.180616	-0.000880126	0.000880126	Nfix	True	Nfix_extended_-/-	Nfix_extended_-/-_(915g)	Nfix_extended_-/-_(1839r)	0.989027	-1	-0.345173	116610
chr8:84764034-84767575	Mast1	0.0461983	-0.297407	-0.0137397	0.0137397	Nfix	True	Nfix_extended_-/-	Nfix_extended_-/-_(915g)	Nfix_extended_-/-_(1839r)	1.234	-1	-0.25028	113927
chr4:154947951-154950091	Plch2	0.039199	-0.208914	-0.00818924	0.00818924	Nfix	True	Nfix_extended_-/-	Nfix_extended_-/-_(915g)	Nfix_extended_-/-_(1839r)	0.829259	-1	-0.189117	125479
chr9:35359702-35362569	Srpr	0.0252987	-0.0607607	-0.00153716	0.00153716	Nfix	True	Nfix_extended_-/-	Nfix_extended_-/-_(915g)	Nfix_extended_-/-_(1839r)	1.58159	-1	-0.0851985	45042
chr11:98746215-98752004	Rapgefl1	0.0175675	-0.05941	-0.00104368	0.00104368	Nfix	True	Nfix_extended_-/-	Nfix_extended_-/-_(915g)	Nfix_extended_-/-_(1839r)	1.1341	-1	-0.0600828	99580
chr14:55544478-55544677	Carmil3	0.00356083	-0.112687	-0.000401258	0.000401258	Nfix	True	Nfix_extended_-/-	Nfix_extended_-/-_(915g)	Nfix_extended_-/-_(1839r)	1.13561	-1	-0.239441	120561
chr2:118536447-118537069	Pak6	0.0213389	-0.346201	-0.00738756	0.00738756	Nfix	True	Nfix_extended_-/-	Nfix_extended_-/-_(915g)	Nfix_extended_-/-_(1839r)	1.22755	-1	-0.315578	91469
chr12:30851922-30852217	Acp1	0.0867302	-0.0829373	-0.00719317	0.00719317	Nfix	True	Nfix_extended_-/-	Nfix_extended_-/-_(915g)	Nfix_extended_-/-_(1839r)	1.64945	-1	-0.129798	60948
chr13:34247792-34250896	Tubb2b	0.0506108	-0.594146	-0.0300702	0.0300702	Nfix	True	Nfix_extended_-/-	Nfix_extended_-/-_(915g)	Nfix_extended_-/-_(1839r)	1.49701	-1	-0.476513	83841
chr11:97418384-97420009	Srcin1	0.0623558	-0.189592	-0.0118221	0.0118221	Nfix	True	Nfix_extended_-/-	Nfix_extended_-/-_(915g)	Nfix_extended_-/-_(1839r)	1.02711	-1	-0.282779	68253
chr4:43452605-43455096	Rusc2	0.0246178	-0.322344	-0.00793541	0.00793541	Nfix	True	Nfix_extended_-/-	Nfix_extended_-/-_(915g)	Nfix_extended_-/-_(1839r)	1.02158	-1	-0.250431	130988
chr5:136311258-136313442	Orai2	0.010262	-0.128506	-0.00131873	0.00131873	Nfix	True	Nfix_extended_-/-	Nfix_extended_-/-_(915g)	Nfix_extended_-/-_(1839r)	1.17718	-1	-0.139908	123678
chr6:29387896-29389272	Atp6v1f	0.00442199	-0.0959325	-0.000424212	0.000424212	Nfix	True	Nfix_extended_-/-	Nfix_extended_-/-_(915g)	Nfix_extended_-/-_(1839r)	0.871785	-1	-0.345293	132877
chr1:34583366-34584645	Ccdc115	0.0258373	-0.0949763	-0.00245393	0.00245393	Nfix	True	Nfix_extended_-/-	Nfix_extended_-/-_(915g)	Nfix_extended_-/-_(1839r)	0.87284	-1	-0.152615	116352
chr2:165643477-165644468	Zmynd8	0.026562	-0.0803723	-0.00213485	0.00213485	Nfix	True	Nfix_extended_-/-	Nfix_extended_-/-_(915g)	Nfix_extended_-/-_(1839r)	1.87234	-1	-0.135953	51876
chr15:81038139-81038864	Sgsm3	0.00875214	-0.0793064	-0.000694101	0.000694101	Nfix	True	Nfix_extended_-/-	Nfix_extended_-/-_(915g)	Nfix_extended_-/-_(1839r)	1.172	-1	-0.0778075	124968
chr5:118293580-118295771	Rnft2	0.012226	-0.0603966	-0.000738407	0.000738407	Nfix	True	Nfix_extended_-/-	Nfix_extended_-/-_(915g)	Nfix_extended_-/-_(1839r)	1.11988	-1	-0.0753223	96180
chr16:4651065-4653476	Hmox2	0.0962121	-0.138406	-0.0133163	0.0133163	Nfix	True	Nfix_extended_-/-	Nfix_extended_-/-_(915g)	Nfix_extended_-/-_(1839r)	1.25049	-1	-0.167768	35465
chrX:73524597-73525652	Pnck	0.00784294	-0.0709497	-0.000556454	0.000556454	Nfix	True	Nfix_extended_-/-	Nfix_extended_-/-_(915g)	Nfix_extended_-/-_(1839r)	2.04343	-1	-0.374695	119770
chr15:98131352-98136469	Ccdc184	0.0379952	-0.290415	-0.0110344	0.0110344	Nfix	True	Nfix_extended_-/-	Nfix_extended_-/-_(915g)	Nfix_extended_-/-_(1839r)	0.829373	-1	-0.347675	130435
chr7:57490800-57491032	Gabra5	0.000707271	-0.1721	-0.000121721	0.000121721	Nfix	True	Nfix_extended_-/-	Nfix_extended_-/-_(915g)	Nfix_extended_-/-_(1839r)	0.989027	-1	-0.345173	135067
chr2:113798509-113799164	Scg5	0.0539342	-0.280189	-0.0151118	0.0151118	Nfix	True	Nfix_extended_-/-	Nfix_extended_-/-_(915g)	Nfix_extended_-/-_(1839r)	2.12952	-1	-0.36541	22329
chr17:27642250-27643619	Hmga1	0.0102167	-0.0861943	-0.000880623	0.000880623	Nfix	True	Nfix_extended_-/-	Nfix_extended_-/-_(915g)	Nfix_extended_-/-_(1839r)	0.916066	-1	-0.0933114	71347
chr4:102840291-102842314	Sgip1	0.00871695	-0.261969	-0.00228357	0.00228357	Nfix	True	Nfix_extended_-/-	Nfix_extended_-/-_(915g)	Nfix_extended_-/-_(1839r)	2.08293	-1	-0.335449	120760
chr9:108626349-108627075	Wdr6	0.00540353	-0.0850442	-0.000459539	0.000459539	Nfix	True	Nfix_extended_-/-	Nfix_extended_-/-_(915g)	Nfix_extended_-/-_(1839r)	2.43072	-1	-0.38724	119856
chr2:152793426-152795004	H13	0.0112777	-0.0747976	-0.000843549	0.000843549	Nfix	True	Nfix_extended_-/-	Nfix_extended_-/-_(915g)	Nfix_extended_-/-_(1839r)	0.895609	-1	-0.157967	122621
chr5:113632913-113634897	Wscd2	0.00247959	-0.107228	-0.000265882	0.000265882	Nfix	True	Nfix_extended_-/-	Nfix_extended_-/-_(915g)	Nfix_extended_-/-_(1839r)	0.837078	-1	-0.199447	134320
chr6:59039791-59040305	Nap1l5	0.0418831	-0.0674914	-0.00282675	0.00282675	Nfix	True	Nfix_extended_-/-	Nfix_extended_-/-_(915g)	Nfix_extended_-/-_(1839r)	3.0194	-1	-0.344254	37970
chr4:115082959-115083457	Cmpk1	0.0407856	-0.207278	-0.00845394	0.00845394	Nfix	True	Nfix_extended_-/-	Nfix_extended_-/-_(915g)	Nfix_extended_-/-_(1839r)	0.801926	-1	-0.324789	103909
chr17:24653762-24654803	Syngr3	0.00454638	-0.118557	-0.000539006	0.000539006	Nfix	True	Nfix_extended_-/-	Nfix_extended_-/-_(915g)	Nfix_extended_-/-_(1839r)	2.19433	-1	-0.3572	118740
chr9:44474233-44474801	Rps25	0.015697	-0.0963594	-0.00151255	0.00151255	Nfix	True	Nfix_extended_-/-	Nfix_extended_-/-_(915g)	Nfix_extended_-/-_(1839r)	0.727955	-1	-0.294101	113372
chr15:100451057-100451772	Letmd1	0.0269897	-0.085348	-0.00230352	0.00230352	Nfix	True	Nfix_extended_-/-	Nfix_extended_-/-_(915g)	Nfix_extended_-/-_(1839r)	0.717877	-1	-0.0642076	106124
chr2:30010535-30011541	Zer1	0.00751422	-0.0516213	-0.000387894	0.000387894	Nfix	True	Nfix_extended_-/-	Nfix_extended_-/-_(915g)	Nfix_extended_-/-_(1839r)	1.46335	-1	-0.0739792	75462
chr4:138462429-138465696	Cda	0.0135522	-0.124035	-0.00168095	0.00168095	Nfix	True	Nfix_extended_-/-	Nfix_extended_-/-_(915g)	Nfix_extended_-/-_(1839r)	1.79262	-1	-0.238692	112586
chr1:193453715-193454058	Camk1g	0.00458624	-0.121975	-0.000559406	0.000559406	Nfix	True	Nfix_extended_-/-	Nfix_extended_-/-_(915g)	Nfix_extended_-/-_(1839r)	0.926705	-1	-0.146848	122897
chr2:73790007-73790988	Atp5g3	0.10679	-0.412823	-0.0440854	0.0440854	Nfix	True	Nfix_extended_-/-	Nfix_extended_-/-_(915g)	Nfix_extended_-/-_(1839r)	1.18459	-1	-0.369533	10629
chr2:118730161-118730960	Pak6	0.0315423	-0.318573	-0.0100485	0.0100485	Nfix	True	Nfix_extended_-/-	Nfix_extended_-/-_(915g)	Nfix_extended_-/-_(1839r)	1.22755	-1	-0.315578	63661
chr10:20995250-20996306	Ahi1	0.0182034	-0.385284	-0.0070135	0.0070135	Nfix	True	Nfix_extended_-/-	Nfix_extended_-/-_(915g)	Nfix_extended_-/-_(1839r)	2.14285	-1	-0.463049	105633
chr5:71017803-71018062	Gabra2	0.0120301	-0.152277	-0.0018319	0.0018319	Nfix	True	Nfix_extended_-/-	Nfix_extended_-/-_(915g)	Nfix_extended_-/-_(1839r)	1.54281	-1	-0.290114	112632
chr11:69382537-69383020	Chd3	0.0113794	-0.155562	-0.0017702	0.0017702	Nfix	True	Nfix_extended_-/-	Nfix_extended_-/-_(915g)	Nfix_extended_-/-_(1839r)	1.02441	-1	-0.348874	119162
chr17:87386908-87387591	Calm2	0.00677065	-0.350954	-0.00237619	0.00237619	Nfix	True	Nfix_extended_-/-	Nfix_extended_-/-_(915g)	Nfix_extended_-/-_(1839r)	3.62203	-1	-0.553997	88951
chr11:46062983-46063802	Cyfip2	0.0186274	-0.120444	-0.00224356	0.00224356	Nfix	True	Nfix_extended_-/-	Nfix_extended_-/-_(915g)	Nfix_extended_-/-_(1839r)	0.887526	-1	-0.219796	102461
chr2:32212297-32214314	Dnm1	0.0105289	-0.164763	-0.00173478	0.00173478	Nfix	True	Nfix_extended_-/-	Nfix_extended_-/-_(915g)	Nfix_extended_-/-_(1839r)	3.06361	-1	-0.335404	89529
chr7:16364787-16366801	Inafm1	0.0166654	-0.201786	-0.00336284	0.00336284	Nfix	True	Nfix_extended_-/-	Nfix_extended_-/-_(915g)	Nfix_extended_-/-_(1839r)	1.27965	-1	-0.283575	135366
chr11:61483514-61488099	Rnf112	0.0123051	-0.195243	-0.00240249	0.00240249	Nfix	True	Nfix_extended_-/-	Nfix_extended_-/-_(915g)	Nfix_extended_-/-_(1839r)	1.8806	-1	-0.268453	132706
chr9:109008419-109010131	Tma7	0.0260283	-0.457549	-0.0119092	0.0119092	Nfix	True	Nfix_extended_-/-	Nfix_extended_-/-_(915g)	Nfix_extended_-/-_(1839r)	2.1129	-1	-0.447784	108691
chr7:28367477-28368756	Eid2	0.0534541	-0.322215	-0.0172237	0.0172237	Nfix	True	Nfix_extended_-/-	Nfix_extended_-/-_(915g)	Nfix_extended_-/-_(1839r)	1.33511	-1	-0.325216	110532
chr10:127338581-127342950	Kif5a	0.00574139	-0.158677	-0.000911024	0.000911024	Nfix	True	Nfix_extended_-/-	Nfix_extended_-/-_(915g)	Nfix_extended_-/-_(1839r)	0.992705	-1	-0.3193	132618
chr7:44471353-44475727	Syt3	0.0174418	-0.159572	-0.00278321	0.00278321	Nfix	True	Nfix_extended_-/-	Nfix_extended_-/-_(915g)	Nfix_extended_-/-_(1839r)	0.835033	-1	-0.200169	36246
chr14:45309517-45310386	Ero1l	0.0138578	-0.0562197	-0.00077908	0.00077908	Nfix	True	Nfix_extended_-/-	Nfix_extended_-/-_(915g)	Nfix_extended_-/-_(1839r)	0.748098	-1	-0.067772	118224
chr9:15021682-15022078	Panx1	0.0225888	-0.176772	-0.00399306	0.00399306	Nfix	True	Nfix_extended_-/-	Nfix_extended_-/-_(915g)	Nfix_extended_-/-_(1839r)	0.713407	-1	-0.199321	128399
chr6:137126117-137126593	Ptpro	0.00710669	-0.0930376	-0.000661189	0.000661189	Nfix	True	Nfix_extended_-/-	Nfix_extended_-/-_(915g)	Nfix_extended_-/-_(1839r)	1.95289	-1	-0.158047	109284
chr5:113637131-113638624	Wscd2	0.017515	-0.205049	-0.00359144	0.00359144	Nfix	True	Nfix_extended_-/-	Nfix_extended_-/-_(915g)	Nfix_extended_-/-_(1839r)	0.837078	-1	-0.199447	81991
chr8:106437615-106438385	Smpd3	0.0029102	-0.113414	-0.000330059	0.000330059	Nfix	True	Nfix_extended_-/-	Nfix_extended_-/-_(915g)	Nfix_extended_-/-_(1839r)	1.15796	-1	-0.345224	114275
chr2:152336681-152337221	Sox12	0.0414984	-0.227021	-0.009421	0.009421	Nfix	True	Nfix_extended_-/-	Nfix_extended_-/-_(915g)	Nfix_extended_-/-_(1839r)	0.954187	-1	-0.236668	128050
chr6:113451877-113452288	Prrt3	0.0200039	-0.0717978	-0.00143624	0.00143624	Nfix	True	Nfix_extended_-/-	Nfix_extended_-/-_(915g)	Nfix_extended_-/-_(1839r)	1.87978	-1	-0.111337	20710
chr14:66822019-66828483	Dpysl2	0.0565982	-0.483556	-0.0273684	0.0273684	Nfix	True	Nfix_extended_-/-	Nfix_extended_-/-_(915g)	Nfix_extended_-/-_(1839r)	1.99568	-1	-0.449855	81153
chr2:135875488-135875973	Plcb4	0.0320724	-0.190835	-0.00612053	0.00612053	Nfix	True	Nfix_extended_-/-	Nfix_extended_-/-_(915g)	Nfix_extended_-/-_(1839r)	0.83707	-1	-0.209476	98837
chr13:34095096-34097566	Tubb2a	0.0103644	-0.0852973	-0.000884055	0.000884055	Nfix	True	Nfix_extended_-/-	Nfix_extended_-/-_(915g)	Nfix_extended_-/-_(1839r)	2.34266	-1	-0.557251	41392
chr3:147063518-147065109	Ttll7	0.0389829	-0.0811009	-0.00316155	0.00316155	Nfix	True	Nfix_extended_-/-	Nfix_extended_-/-_(915g)	Nfix_extended_-/-_(1839r)	2.1295	-1	-0.102942	32775
chr11:35931296-35934822	Tenm2	0.00170357	-0.37906	-0.000645757	0.000645757	Nfix	True	Nfix_extended_-/-	Nfix_extended_-/-_(915g)	Nfix_extended_-/-_(1839r)	0.81164	-1	-0.368466	135419
chr10:121945645-121947220	Srgap1	0.00993657	-0.224485	-0.00223061	0.00223061	Nfix	True	Nfix_extended_-/-	Nfix_extended_-/-_(915g)	Nfix_extended_-/-_(1839r)	0.893903	-1	-0.244237	110180
chr16:18130205-18131447	Zdhhc8	0.0161765	-0.0630768	-0.00102037	0.00102037	Nfix	True	Nfix_extended_-/-	Nfix_extended_-/-_(915g)	Nfix_extended_-/-_(1839r)	0.993923	-1	-0.0667172	133584
chr3:10326348-10327947	Snx16	0.00944595	-0.240225	-0.00226916	0.00226916	Nfix	True	Nfix_extended_-/-	Nfix_extended_-/-_(915g)	Nfix_extended_-/-_(1839r)	0.876381	-1	-0.354457	138441
chr7:46985798-46987488	Ptpn5	0.0828441	-0.265705	-0.0220121	0.0220121	Nfix	True	Nfix_extended_-/-	Nfix_extended_-/-_(915g)	Nfix_extended_-/-_(1839r)	1.46605	-1	-0.279382	67402
chr1:135738478-135741742	Nav1	0.0221936	-0.132995	-0.00295165	0.00295165	Nfix	True	Nfix_extended_-/-	Nfix_extended_-/-_(915g)	Nfix_extended_-/-_(1839r)	1.83226	-1	-0.227566	103817
chr18:38591755-38603661	Ndfip1	0.00813954	-0.0981347	-0.000798772	0.000798772	Nfix	True	Nfix_extended_-/-	Nfix_extended_-/-_(915g)	Nfix_extended_-/-_(1839r)	2.01937	-1	-0.271864	90073
chr13:9426762-9427225	Dip2c	0.0466026	-0.0891615	-0.00415516	0.00415516	Nfix	True	Nfix_extended_-/-	Nfix_extended_-/-_(915g)	Nfix_extended_-/-_(1839r)	0.699879	-1	-0.106657	103355
chr5:137301115-137302204	Ache	0.045313	-0.133381	-0.00604389	0.00604389	Nfix	True	Nfix_extended_-/-	Nfix_extended_-/-_(915g)	Nfix_extended_-/-_(1839r)	1.6627	-1	-0.23002	100149
chr18:60690472-60691913	Dctn4	0.0445666	-0.128428	-0.0057236	0.0057236	Nfix	True	Nfix_extended_-/-	Nfix_extended_-/-_(915g)	Nfix_extended_-/-_(1839r)	0.843283	-1	-0.121754	87008
chr5:113150853-113154341	Sgsm1	0.00469689	-0.110849	-0.000520644	0.000520644	Nfix	True	Nfix_extended_-/-	Nfix_extended_-/-_(915g)	Nfix_extended_-/-_(1839r)	1.65641	-1	-0.147411	102748
chr10:81404684-81410004	Matk	0.0301892	-0.127174	-0.0038393	0.0038393	Nfix	True	Nfix_extended_-/-	Nfix_extended_-/-_(915g)	Nfix_extended_-/-_(1839r)	0.898937	-1	-0.177766	134758
chr1:54377489-54377910	Pgap1	0.0871894	-0.107272	-0.00935298	0.00935298	Nfix	True	Nfix_extended_-/-	Nfix_extended_-/-_(915g)	Nfix_extended_-/-_(1839r)	1.26637	-1	-0.186515	42202
chr12:87040239-87041484	Tmem63c	0.0221145	-0.100156	-0.0022149	0.0022149	Nfix	True	Nfix_extended_-/-	Nfix_extended_-/-_(915g)	Nfix_extended_-/-_(1839r)	1.21647	-1	-0.0857134	87589
chr9:47985374-47986737	Cadm1	0.00797094	-0.313907	-0.00250213	0.00250213	Nfix	True	Nfix_extended_-/-	Nfix_extended_-/-_(915g)	Nfix_extended_-/-_(1839r)	4.9876	-1	-0.465129	59911
chr2:25468951-25470413	Grin1	0.00812789	-0.0635579	-0.000516592	0.000516592	Nfix	True	Nfix_extended_-/-	Nfix_extended_-/-_(915g)	Nfix_extended_-/-_(1839r)	1.53839	-1	-0.154415	126101
chr1:171261988-171264441	Pfdn2	0.00329843	-0.149605	-0.000493463	0.000493463	Nfix	True	Nfix_extended_-/-	Nfix_extended_-/-_(915g)	Nfix_extended_-/-_(1839r)	2.73776	-1	-0.439436	115675
chr1:59566674-59567499	Sumo1	0.0343308	-0.35587	-0.0122173	0.0122173	Nfix	True	Nfix_extended_-/-	Nfix_extended_-/-_(915g)	Nfix_extended_-/-_(1839r)	0.684187	-1	-0.274257	95115
chr10:81410476-81418814	Matk	0.0253978	-0.139539	-0.00354399	0.00354399	Nfix	True	Nfix_extended_-/-	Nfix_extended_-/-_(915g)	Nfix_extended_-/-_(1839r)	0.898937	-1	-0.177766	86945
chr8:83980191-83981272	Prkaca	0.00894828	-0.0827127	-0.000740136	0.000740136	Nfix	True	Nfix_extended_-/-	Nfix_extended_-/-_(915g)	Nfix_extended_-/-_(1839r)	0.881629	-1	-0.243535	130742
chr8:25584793-25585771	Plpp5	0.0275394	-0.0526134	-0.00144894	0.00144894	Nfix	True	Nfix_extended_-/-	Nfix_extended_-/-_(915g)	Nfix_extended_-/-_(1839r)	1.21408	-1	-0.0814168	71646
chr18:24402373-24404275	2700062C07Rik	0.0295652	-0.0552996	-0.00163495	0.00163495	Nfix	True	Nfix_extended_-/-	Nfix_extended_-/-_(915g)	Nfix_extended_-/-_(1839r)	0.817955	-1	-0.15809	135476
chr6:50411387-50413069	Cycs	0.0184004	-0.291407	-0.00536199	0.00536199	Nfix	True	Nfix_extended_-/-	Nfix_extended_-/-_(915g)	Nfix_extended_-/-_(1839r)	0.89659	-1	-0.324699	131258
chr2:152740730-152743118	Mcts2	0.0233703	-0.0992431	-0.00231935	0.00231935	Nfix	True	Nfix_extended_-/-	Nfix_extended_-/-_(915g)	Nfix_extended_-/-_(1839r)	0.711003	-1	-0.109138	119249
chr10:121828865-121831374	Srgap1	0.0063313	-0.127452	-0.000806937	0.000806937	Nfix	True	Nfix_extended_-/-	Nfix_extended_-/-_(915g)	Nfix_extended_-/-_(1839r)	0.893903	-1	-0.244237	130855
chr12:73982319-73983324	Syt16	0.0104409	-0.191239	-0.0019967	0.0019967	Nfix	True	Nfix_extended_-/-	Nfix_extended_-/-_(915g)	Nfix_extended_-/-_(1839r)	1.81184	-1	-0.253881	133532
chr5:122454325-122455393	Vps29	0.00760517	-0.132111	-0.00100473	0.00100473	Nfix	True	Nfix_extended_-/-	Nfix_extended_-/-_(915g)	Nfix_extended_-/-_(1839r)	0.799252	-1	-0.268585	133925
chr15:79192262-79194475	Pick1	0.0211766	-0.134112	-0.00284003	0.00284003	Nfix	True	Nfix_extended_-/-	Nfix_extended_-/-_(915g)	Nfix_extended_-/-_(1839r)	0.926721	-1	-0.096033	118084
chr10:41037428-41038929	Gpr6	0.0359692	-0.0696497	-0.00250524	0.00250524	Nfix	True	Nfix_extended_-/-	Nfix_extended_-/-_(915g)	Nfix_extended_-/-_(1839r)	0.686118	-1	-0.0766927	69424
chr17:47973424-47977265	Foxp4	0.0103088	-0.169855	-0.001751	0.001751	Nfix	True	Nfix_extended_-/-	Nfix_extended_-/-_(915g)	Nfix_extended_-/-_(1839r)	1.02249	-1	-0.220478	106309
chr7:141334997-141336258	Hras	0.0107819	-0.303585	-0.00327323	0.00327323	Nfix	True	Nfix_extended_-/-	Nfix_extended_-/-_(915g)	Nfix_extended_-/-_(1839r)	1.28243	-1	-0.405889	85574
chr10:62227949-62229471	Fam241b	0.0248578	-0.198657	-0.00493817	0.00493817	Nfix	True	Nfix_extended_-/-	Nfix_extended_-/-_(915g)	Nfix_extended_-/-_(1839r)	0.703499	-1	-0.386821	137499
chr5:138969410-138970656	Prkar1b	0.00383046	-0.250113	-0.000958047	0.000958047	Nfix	True	Nfix_extended_-/-	Nfix_extended_-/-_(915g)	Nfix_extended_-/-_(1839r)	2.92651	-1	-0.413801	109152
chr4:155852036-155852760	Tmem240	0.00970521	-0.0820328	-0.000796145	0.000796145	Nfix	True	Nfix_extended_-/-	Nfix_extended_-/-_(915g)	Nfix_extended_-/-_(1839r)	0.924273	-1	-0.257846	124781
chr7:24429158-24430236	Zfp428	0.00622515	-0.34382	-0.00214033	0.00214033	Nfix	True	Nfix_extended_-/-	Nfix_extended_-/-_(915g)	Nfix_extended_-/-_(1839r)	3.08097	-1	-0.433052	104648
chr11:107511865-107513998	Psmd12	0.0842637	-0.217209	-0.0183029	0.0183029	Nfix	True	Nfix_extended_-/-	Nfix_extended_-/-_(915g)	Nfix_extended_-/-_(1839r)	0.82014	-1	-0.19499	27279
chr1:93209742-93212128	Kif1a	0.105606	-0.141155	-0.0149068	0.0149068	Nfix	True	Nfix_extended_-/-	Nfix_extended_-/-_(915g)	Nfix_extended_-/-_(1839r)	2.08085	-1	-0.189744	32655
chr14:21984531-21992719	Vdac2	0.0305699	-0.283946	-0.0086802	0.0086802	Nfix	True	Nfix_extended_-/-	Nfix_extended_-/-_(915g)	Nfix_extended_-/-_(1839r)	0.780824	-1	-0.267318	114864
chr10:21053256-21057139	Ahi1	0.00721524	-0.159929	-0.00115392	0.00115392	Nfix	True	Nfix_extended_-/-	Nfix_extended_-/-_(915g)	Nfix_extended_-/-_(1839r)	2.14285	-1	-0.463049	122374
chr14:123201460-123203271	Nalcn	0.0341704	-0.0574366	-0.00196263	0.00196263	Nfix	True	Nfix_extended_-/-	Nfix_extended_-/-_(915g)	Nfix_extended_-/-_(1839r)	3.1835	-1	-0.128249	38809
chr11:120838766-120839800	Rac3	0.0116507	-0.466342	-0.00543322	0.00543322	Nfix	True	Nfix_extended_-/-	Nfix_extended_-/-_(915g)	Nfix_extended_-/-_(1839r)	1.3819	-1	-0.485372	132915
chr9:35402085-35403589	Ddx25	0.021171	-0.0650469	-0.00137711	0.00137711	Nfix	True	Nfix_extended_-/-	Nfix_extended_-/-_(915g)	Nfix_extended_-/-_(1839r)	1.30092	-1	-0.228176	98915
chr18:46634779-46639461	Eif1a	0.114156	-0.190006	-0.0216902	0.0216902	Nfix	True	Nfix_extended_-/-	Nfix_extended_-/-_(915g)	Nfix_extended_-/-_(1839r)	1.0057	-1	-0.220825	38800
chr2:153176087-153176255	Tspyl3	0.00415217	-0.0760366	-0.000315717	0.000315717	Nfix	True	Nfix_extended_-/-	Nfix_extended_-/-_(915g)	Nfix_extended_-/-_(1839r)	0.887822	-1	-0.138696	135882
chr13:25257515-25258031	Nrsn1	0.0216437	-0.213925	-0.00463014	0.00463014	Nfix	True	Nfix_extended_-/-	Nfix_extended_-/-_(915g)	Nfix_extended_-/-_(1839r)	1.02095	-1	-0.363765	130029
chr15:101821440-101822283	Krt1	0.0183114	-0.0918353	-0.00168163	0.00168163	Nfix	True	Nfix_extended_-/-	Nfix_extended_-/-_(915g)	Nfix_extended_-/-_(1839r)	1.7136	-1	-0.145057	128056
chr8:70553020-70554687	Isyna1	0.127023	-0.352343	-0.0447557	0.0447557	Nfix	True	Nfix_extended_-/-	Nfix_extended_-/-_(915g)	Nfix_extended_-/-_(1839r)	2.25178	-1	-0.346834	22267
chr19:23918101-23920986	Apba1	0.00563942	-0.0756455	-0.000426597	0.000426597	Nfix	True	Nfix_extended_-/-	Nfix_extended_-/-_(915g)	Nfix_extended_-/-_(1839r)	0.722103	-1	-0.228812	133100
chrX:7847589-7848668	Pcsk1n	0.0307023	-0.445987	-0.0136928	0.0136928	Nfix	True	Nfix_extended_-/-	Nfix_extended_-/-_(915g)	Nfix_extended_-/-_(1839r)	5.8239	-1	-0.561578	48931
chr2:136682172-136682720	Snap25	0.0481948	-0.161495	-0.00778322	0.00778322	Nfix	True	Nfix_extended_-/-	Nfix_extended_-/-_(915g)	Nfix_extended_-/-_(1839r)	1.79762	-1	-0.360688	47731
chr4:151081497-151082974	Camta1	0.0615821	-0.400409	-0.024658	0.024658	Nfix	True	Nfix_extended_-/-	Nfix_extended_-/-_(915g)	Nfix_extended_-/-_(1839r)	1.218	-1	-0.363261	54237
chr8:83912093-83912817	Prkaca	0.00724387	-0.146219	-0.00105919	0.00105919	Nfix	True	Nfix_extended_-/-	Nfix_extended_-/-_(915g)	Nfix_extended_-/-_(1839r)	0.881629	-1	-0.243535	133392
chr9:86682262-86684624	Snap91	0.0249052	-0.0987293	-0.00245887	0.00245887	Nfix	True	Nfix_extended_-/-	Nfix_extended_-/-_(915g)	Nfix_extended_-/-_(1839r)	1.28521	-1	-0.348212	111516
chr1:3121283-3121793	Xkr4	0.0402432	-0.0855231	-0.00344173	0.00344173	Nfix	True	Nfix_extended_-/-	Nfix_extended_-/-_(915g)	Nfix_extended_-/-_(1839r)	0.888862	-1	-0.143812	89894
chr9:20762014-20763750	Olfm2	0.0167135	-0.175654	-0.0029358	0.0029358	Nfix	True	Nfix_extended_-/-	Nfix_extended_-/-_(915g)	Nfix_extended_-/-_(1839r)	1.36953	-1	-0.143032	100091
chr9:35187617-35189497	Srpr	0.0375783	-0.0784465	-0.00294789	0.00294789	Nfix	True	Nfix_extended_-/-	Nfix_extended_-/-_(915g)	Nfix_extended_-/-_(1839r)	1.58159	-1	-0.0851985	109989
chr8:122690834-122691600	Aprt	0.0261229	-0.157386	-0.00411138	0.00411138	Nfix	True	Nfix_extended_-/-	Nfix_extended_-/-_(915g)	Nfix_extended_-/-_(1839r)	1.13	-1	-0.239792	72355
chr7:100488224-100489305	Coa4	0.0402339	-0.162322	-0.00653087	0.00653087	Nfix	True	Nfix_extended_-/-	Nfix_extended_-/-_(915g)	Nfix_extended_-/-_(1839r)	0.763556	-1	-0.148433	106508
chr3:107424186-107425287	Slc6a17	0.00801788	-0.0603418	-0.000483813	0.000483813	Nfix	True	Nfix_extended_-/-	Nfix_extended_-/-_(915g)	Nfix_extended_-/-_(1839r)	1.38645	-1	-0.238381	137000
chr11:49930721-49932696	Mapk9	0.0531918	-0.125005	-0.00664922	0.00664922	Nfix	True	Nfix_extended_-/-	Nfix_extended_-/-_(915g)	Nfix_extended_-/-_(1839r)	0.710487	-1	-0.165299	91997
chr19:37569372-37569865	Exoc6	0.0304789	-0.0643063	-0.00195999	0.00195999	Nfix	True	Nfix_extended_-/-	Nfix_extended_-/-_(915g)	Nfix_extended_-/-_(1839r)	0.739442	-1	-0.0678052	107806
chr5:122447405-122448487	Vps29	0.0156977	-0.1385	-0.00217412	0.00217412	Nfix	True	Nfix_extended_-/-	Nfix_extended_-/-_(915g)	Nfix_extended_-/-_(1839r)	0.799252	-1	-0.268585	110431
chr15:100489422-100491097	Letmd1	0.0325167	-0.0993946	-0.00323198	0.00323198	Nfix	True	Nfix_extended_-/-	Nfix_extended_-/-_(915g)	Nfix_extended_-/-_(1839r)	0.717877	-1	-0.0642076	134694
chr2:118775044-118776422	Disp2	0.00557009	-0.209388	-0.00116631	0.00116631	Nfix	True	Nfix_extended_-/-	Nfix_extended_-/-_(915g)	Nfix_extended_-/-_(1839r)	1.60334	-1	-0.285493	115957
chr2:118510049-118511240	Gpr176	0.0157331	-0.0905924	-0.0014253	0.0014253	Nfix	True	Nfix_extended_-/-	Nfix_extended_-/-_(915g)	Nfix_extended_-/-_(1839r)	1.10869	-1	-0.117046	71579
chr2:152349704-152350359	Sox12	0.061303	-0.216355	-0.0132632	0.0132632	Nfix	True	Nfix_extended_-/-	Nfix_extended_-/-_(915g)	Nfix_extended_-/-_(1839r)	0.954187	-1	-0.236668	114517
chr5:117998554-117999978	Fbxo21	0.00612921	-0.144944	-0.000888396	0.000888396	Nfix	True	Nfix_extended_-/-	Nfix_extended_-/-_(915g)	Nfix_extended_-/-_(1839r)	0.685091	-1	-0.152334	133874
chrX:136755271-136756000	Morf4l2	0.0376512	-0.384219	-0.0144663	0.0144663	Nfix	True	Nfix_extended_-/-	Nfix_extended_-/-_(915g)	Nfix_extended_-/-_(1839r)	1.62043	-1	-0.382952	101276
chr11:35672961-35673676	Rars	0.0376851	-0.0830994	-0.00313161	0.00313161	Nfix	True	Nfix_extended_-/-	Nfix_extended_-/-_(915g)	Nfix_extended_-/-_(1839r)	0.814415	-1	-0.0913601	82202
chr7:97445824-97448036	Ndufc2	0.160868	-0.329346	-0.0529812	0.0529812	Nfix	True	Nfix_extended_-/-	Nfix_extended_-/-_(915g)	Nfix_extended_-/-_(1839r)	0.745343	-1	-0.284407	14756
chr11:103158383-103159717	Fmnl1	0.041006	-0.128217	-0.00525766	0.00525766	Nfix	True	Nfix_extended_-/-	Nfix_extended_-/-_(915g)	Nfix_extended_-/-_(1839r)	1.41887	-1	-0.0852392	100920
chr15:12103636-12104149	Sub1	0.174488	-0.490172	-0.0855291	0.0855291	Nfix	True	Nfix_extended_-/-	Nfix_extended_-/-_(915g)	Nfix_extended_-/-_(1839r)	0.868322	-1	-0.349395	12715
chr7:31118291-31119068	Scn1b	0.00575248	-0.0844634	-0.000485874	0.000485874	Nfix	True	Nfix_extended_-/-	Nfix_extended_-/-_(915g)	Nfix_extended_-/-_(1839r)	0.714675	-1	-0.134792	132370
chr9:106381422-106381953	Pcbp4	0.0566717	-0.272272	-0.0154301	0.0154301	Nfix	True	Nfix_extended_-/-	Nfix_extended_-/-_(915g)	Nfix_extended_-/-_(1839r)	1.9693	-1	-0.274363	21449
chr12:36209953-36210534	Bzw2	0.0130843	-0.408435	-0.00534407	0.00534407	Nfix	True	Nfix_extended_-/-	Nfix_extended_-/-_(915g)	Nfix_extended_-/-_(1839r)	1.2175	-1	-0.350239	105503
chr2:153607648-153611617	Nol4l	0.0196564	-0.136864	-0.00269025	0.00269025	Nfix	True	Nfix_extended_-/-	Nfix_extended_-/-_(915g)	Nfix_extended_-/-_(1839r)	0.986035	-1	-0.126382	100585
chr13:96933171-96933940	Fam169a	0.0226548	-0.167924	-0.00380427	0.00380427	Nfix	True	Nfix_extended_-/-	Nfix_extended_-/-_(915g)	Nfix_extended_-/-_(1839r)	1.84548	-1	-0.209087	59325
chr12:78839893-78840216	Atp6v1d	0.0094029	-0.168529	-0.00158466	0.00158466	Nfix	True	Nfix_extended_-/-	Nfix_extended_-/-_(915g)	Nfix_extended_-/-_(1839r)	1.12441	-1	-0.306856	115330
chr15:101143256-101144076	Acvr1b	0.0110646	-0.0867647	-0.000960019	0.000960019	Nfix	True	Nfix_extended_-/-	Nfix_extended_-/-_(915g)	Nfix_extended_-/-_(1839r)	0.792115	-1	-0.117437	118000
chr2:130454503-130455539	Mrps26	0.0656643	-0.229299	-0.0150567	0.0150567	Nfix	True	Nfix_extended_-/-	Nfix_extended_-/-_(915g)	Nfix_extended_-/-_(1839r)	2.05081	-1	-0.277614	31341
chr6:114367481-114368123	Slc6a1	0.0201077	-0.427723	-0.00860052	0.00860052	Nhlh2	True	Nhlh2_extended_-/-	Nhlh2_extended_-/-_(72g)	Nhlh2_extended_-/-_(84r)	0.704617	-1	-0.330962	135062
chr6:113075164-113080231	Setd5	0.0311495	-0.055177	-0.00171873	0.00171873	Nhlh2	True	Nhlh2_extended_-/-	Nhlh2_extended_-/-_(72g)	Nhlh2_extended_-/-_(84r)	0.190704	-1	-0.0789586	108666
chr2:157047013-157051448	Rbl1	0.0277018	-0.0769866	-0.00213267	0.00213267	Nhlh2	True	Nhlh2_extended_-/-	Nhlh2_extended_-/-_(72g)	Nhlh2_extended_-/-_(84r)	0.255356	-1	-0.068749	132032
chr12:119042900-119043603	Itgb8	0.0179683	-0.164832	-0.00296174	0.00296174	Nhlh2	True	Nhlh2_extended_-/-	Nhlh2_extended_-/-_(72g)	Nhlh2_extended_-/-_(84r)	0.184554	-1	-0.270656	137634
chr15:76986231-76988503	1110038F14Rik	0.0865176	-0.0822778	-0.00711848	0.00711848	Nhlh2	True	Nhlh2_extended_-/-	Nhlh2_extended_-/-_(72g)	Nhlh2_extended_-/-_(84r)	0.227478	-1	-0.0673277	78655
chr9:36933538-36934561	Fez1	0.0601284	-0.206716	-0.0124295	0.0124295	Nhlh2	True	Nhlh2_extended_-/-	Nhlh2_extended_-/-_(72g)	Nhlh2_extended_-/-_(84r)	0.428251	-1	-0.154208	109965
chr2:144087689-144088762	Rrbp1	0.0450717	-0.372527	-0.0167904	0.0167904	Nhlh2	True	Nhlh2_extended_-/-	Nhlh2_extended_-/-_(72g)	Nhlh2_extended_-/-_(84r)	0.262274	-1	-0.256676	44868
chr15:79044615-79045394	Sox10	0.00660124	-0.516806	-0.00341157	0.00341157	Nhlh2	True	Nhlh2_extended_-/-	Nhlh2_extended_-/-_(72g)	Nhlh2_extended_-/-_(84r)	0.226257	-1	-0.305902	40958
chr8:128594696-128596230	Itgb1	0.139213	-0.401663	-0.0559165	0.0559165	Nhlh2	True	Nhlh2_extended_-/-	Nhlh2_extended_-/-_(72g)	Nhlh2_extended_-/-_(84r)	0.31989	-1	-0.2582	19993
chr16:42254974-42256577	Lsamp	0.00108594	-0.311559	-0.000338333	0.000338333	Nhlh2	True	Nhlh2_extended_-/-	Nhlh2_extended_-/-_(72g)	Nhlh2_extended_-/-_(84r)	0.213712	-1	-0.166197	139047
chr12:85435514-85438182	Fos	0.0218882	-0.296491	-0.00648965	0.00648965	Nhlh2	True	Nhlh2_extended_-/-	Nhlh2_extended_-/-_(72g)	Nhlh2_extended_-/-_(84r)	0.255725	-1	-0.30696	94992
chr6:48741375-48743529	Tmem176a	0.0734917	-0.378534	-0.0278191	0.0278191	Nhlh2	True	Nhlh2_extended_-/-	Nhlh2_extended_-/-_(72g)	Nhlh2_extended_-/-_(84r)	0.259969	-1	-0.277973	98700
chr3:9540653-9541055	Zfp704	0.0171887	-0.0986709	-0.00169602	0.00169602	Nhlh2	True	Nhlh2_extended_-/-	Nhlh2_extended_-/-_(72g)	Nhlh2_extended_-/-_(84r)	1.4981	-1	-0.110864	10781
chr2:143806053-143807473	Rrbp1	0.0403208	-0.374608	-0.0151045	0.0151045	Nhlh2	True	Nhlh2_extended_-/-	Nhlh2_extended_-/-_(72g)	Nhlh2_extended_-/-_(84r)	0.262274	-1	-0.256676	118083
chr8:105476712-105477506	Agrp	0.0250294	-0.103718	-0.002596	0.002596	Nhlh2	True	Nhlh2_extended_-/-	Nhlh2_extended_-/-_(72g)	Nhlh2_extended_-/-_(84r)	0.282077	-1	-0.0902944	134692
chr1:172317133-172320973	Pea15a	0.0241644	-0.277347	-0.00670193	0.00670193	Nhlh2	True	Nhlh2_extended_-/-	Nhlh2_extended_-/-_(72g)	Nhlh2_extended_-/-_(84r)	0.307443	-1	-0.315216	122986
chr15:102799953-102800372	Atp5g2	0.0463209	-0.225334	-0.0104377	0.0104377	Nhlh2	True	Nhlh2_extended_-/-	Nhlh2_extended_-/-_(72g)	Nhlh2_extended_-/-_(84r)	0.642037	-1	-0.206332	124562
chr7:114151145-114152292	Spon1	0.0242047	-0.505931	-0.0122459	0.0122459	Nhlh2	True	Nhlh2_extended_-/-	Nhlh2_extended_-/-_(72g)	Nhlh2_extended_-/-_(84r)	0.266392	-1	-0.3054	135654
chr4:43720117-43721118	Hint2	0.0290687	-0.11505	-0.00334434	0.00334434	Nhlh2	True	Nhlh2_extended_-/-	Nhlh2_extended_-/-_(72g)	Nhlh2_extended_-/-_(84r)	1.06984	-1	-0.121217	74485
chr13:119688602-119701337	Zfp131	0.0249428	-0.0537426	-0.00134049	0.00134049	Nhlh2	True	Nhlh2_extended_-/-	Nhlh2_extended_-/-_(72g)	Nhlh2_extended_-/-_(84r)	0.280136	-1	-0.0679353	125497
chr1:69801359-69801859	Ikzf2	0.0429928	-0.0903883	-0.00388605	0.00388605	Nhlh2	True	Nhlh2_extended_-/-	Nhlh2_extended_-/-_(72g)	Nhlh2_extended_-/-_(84r)	0.307963	-1	-0.0804326	93102
chr16:40309183-40309863	Lsamp	0.000966129	-0.231071	-0.000223244	0.000223244	Nhlh2	True	Nhlh2_extended_-/-	Nhlh2_extended_-/-_(72g)	Nhlh2_extended_-/-_(84r)	0.213712	-1	-0.166197	97806
chr11:108984597-108986430	Cep112	0.0192243	-0.0973005	-0.00187054	0.00187054	Nhlh2	True	Nhlh2_extended_-/-	Nhlh2_extended_-/-_(72g)	Nhlh2_extended_-/-_(84r)	0.432973	-1	-0.0681981	126085
chr2:158722816-158724138	Slc32a1	0.00467797	-0.0871249	-0.000407568	0.000407568	Nhlh2	True	Nhlh2_extended_-/-	Nhlh2_extended_-/-_(72g)	Nhlh2_extended_-/-_(84r)	1.10579	-1	-0.226892	111645
chr7:115766271-115767108	Sox6	0.00379591	-0.521736	-0.00198047	0.00198047	Nhlh2	True	Nhlh2_extended_-/-	Nhlh2_extended_-/-_(72g)	Nhlh2_extended_-/-_(84r)	0.359949	-1	-0.312066	121722
chr15:8605186-8606430	Slc1a3	0.0109795	-0.543572	-0.00596813	0.00596813	Nhlh2	True	Nhlh2_extended_-/-	Nhlh2_extended_-/-_(72g)	Nhlh2_extended_-/-_(84r)	0.265577	-1	-0.308765	136877
chr9:57565118-57567706	Rpp25	0.0241838	-0.0817094	-0.00197605	0.00197605	Nhlh2	True	Nhlh2_extended_-/-	Nhlh2_extended_-/-_(72g)	Nhlh2_extended_-/-_(84r)	0.376361	-1	-0.0506505	133551
chr15:79960785-79962137	Cbx6	0.0135989	-0.0672584	-0.00091464	0.00091464	Nhlh2	True	Nhlh2_extended_-/-	Nhlh2_extended_-/-_(72g)	Nhlh2_extended_-/-_(84r)	0.222388	-1	-0.0679384	137420
chr11:78151102-78166547	Sdf2	0.0224445	-0.106803	-0.00239713	0.00239713	Nhlh2	True	Nhlh2_extended_-/-	Nhlh2_extended_-/-_(72g)	Nhlh2_extended_-/-_(84r)	0.413011	-1	-0.0661023	135345
chr7:142901112-142906262	Cd81	0.030302	-0.456935	-0.013846	0.013846	Nhlh2	True	Nhlh2_extended_-/-	Nhlh2_extended_-/-_(72g)	Nhlh2_extended_-/-_(84r)	0.522478	-1	-0.369442	114757
chr5:20404397-20405218	Magi2	0.019306	-0.113311	-0.00218758	0.00218758	Nhlh2	True	Nhlh2_extended_-/-	Nhlh2_extended_-/-_(72g)	Nhlh2_extended_-/-_(84r)	0.293434	-1	-0.108017	134824
chr9:50421108-50422682	Il18	0.0648492	-0.470791	-0.0305305	0.0305305	Nhlh2	True	Nhlh2_extended_-/-	Nhlh2_extended_-/-_(72g)	Nhlh2_extended_-/-_(84r)	0.305824	-1	-0.28683	106326
chr1:25057172-25058300	Adgrb3	0.00746564	-0.0941964	-0.000703236	0.000703236	Nhlh2	True	Nhlh2_extended_-/-	Nhlh2_extended_-/-_(72g)	Nhlh2_extended_-/-_(84r)	0.641717	-1	-0.124737	133795
chr2:158672242-158674325	Slc32a1	0.025335	-0.391252	-0.00991236	0.00991236	Nhlh2	True	Nhlh2_extended_-/-	Nhlh2_extended_-/-_(72g)	Nhlh2_extended_-/-_(84r)	1.10579	-1	-0.226892	49214
chr11:96765372-96767875	Nfe2l1	0.0502301	-0.0861225	-0.00432594	0.00432594	Nhlh2	True	Nhlh2_extended_-/-	Nhlh2_extended_-/-_(72g)	Nhlh2_extended_-/-_(84r)	0.362252	-1	-0.057953	126323
chr14:122981136-122984468	Pcca	0.0527128	-0.089626	-0.00472444	0.00472444	Nhlh2	True	Nhlh2_extended_-/-	Nhlh2_extended_-/-_(72g)	Nhlh2_extended_-/-_(84r)	0.191663	-1	-0.0720857	101398
chr8:88835529-88836483	Cyld	0.00725628	-0.101542	-0.000736817	0.000736817	Nhlh2	True	Nhlh2_extended_-/-	Nhlh2_extended_-/-_(72g)	Nhlh2_extended_-/-_(84r)	0.368782	-1	-0.15872	135684
chr16:41510712-41511816	Lsamp	0.000569791	-0.228512	-0.000130204	0.000130204	Nhlh2	True	Nhlh2_extended_-/-	Nhlh2_extended_-/-_(72g)	Nhlh2_extended_-/-_(84r)	0.213712	-1	-0.166197	116843
chr2:30468712-30474925	Crat	0.024134	-0.0537026	-0.00129606	0.00129606	Nhlh2	True	Nhlh2_extended_-/-	Nhlh2_extended_-/-_(72g)	Nhlh2_extended_-/-_(84r)	0.368212	-1	-0.0635856	102105
chr7:118806673-118808383	Gde1	0.0722383	-0.096079	-0.00694059	0.00694059	Nhlh2	True	Nhlh2_extended_-/-	Nhlh2_extended_-/-_(72g)	Nhlh2_extended_-/-_(84r)	0.325383	-1	-0.104514	103118
chrX:109113249-109114046	Hmgn5	0.201772	-0.0585563	-0.011815	0.011815	Nhlh2	True	Nhlh2_extended_-/-	Nhlh2_extended_-/-_(72g)	Nhlh2_extended_-/-_(84r)	0.216674	-1	-0.0816792	6426
chr11:50570854-50572087	Rufy1	0.162598	-0.0779697	-0.0126777	0.0126777	Nhlh2	True	Nhlh2_extended_-/-	Nhlh2_extended_-/-_(72g)	Nhlh2_extended_-/-_(84r)	1.53578	-1	-0.0839567	12910
chr9:57597572-57599668	Rpp25	0.0159128	-0.0845896	-0.00134606	0.00134606	Nhlh2	True	Nhlh2_extended_-/-	Nhlh2_extended_-/-_(72g)	Nhlh2_extended_-/-_(84r)	0.376361	-1	-0.0506505	129008
chr13:58966317-58967276	Ntrk2	0.0117398	-0.482692	-0.00566673	0.00566673	Nhlh2	True	Nhlh2_extended_-/-	Nhlh2_extended_-/-_(72g)	Nhlh2_extended_-/-_(84r)	0.352831	-1	-0.32099	92113
chr17:66801767-66803236	Ptprm	0.0120912	-0.0657127	-0.000794543	0.000794543	Nhlh2	True	Nhlh2_extended_-/-	Nhlh2_extended_-/-_(72g)	Nhlh2_extended_-/-_(84r)	0.204049	-1	-0.0657393	124020
chr5:75246610-75248467	Pdgfra	0.0040741	-0.388794	-0.00158399	0.00158399	Nhlh2	True	Nhlh2_extended_-/-	Nhlh2_extended_-/-_(72g)	Nhlh2_extended_-/-_(84r)	0.345996	-1	-0.304362	114524
chr4:155042218-155044159	Hes5	0.0606698	-0.55074	-0.0334133	0.0334133	Nhlh2	True	Nhlh2_extended_-/-	Nhlh2_extended_-/-_(72g)	Nhlh2_extended_-/-_(84r)	0.469395	-1	-0.324615	73237
chr9:57600594-57602658	Rpp25	0.0163562	-0.0732605	-0.00119826	0.00119826	Nhlh2	True	Nhlh2_extended_-/-	Nhlh2_extended_-/-_(72g)	Nhlh2_extended_-/-_(84r)	0.376361	-1	-0.0506505	107088
chr6:49976963-49979411	Npy	0.0247449	-0.0921961	-0.00228138	0.00228138	Nhlh2	True	Nhlh2_extended_-/-	Nhlh2_extended_-/-_(72g)	Nhlh2_extended_-/-_(84r)	0.266463	-1	-0.0824359	111753
chr6:86057700-86060352	Tprkb	0.1009	-0.0682241	-0.0068838	0.0068838	Nhlh2	True	Nhlh2_extended_-/-	Nhlh2_extended_-/-_(72g)	Nhlh2_extended_-/-_(84r)	0.190316	-1	-0.108831	71099
chr15:102818572-102819752	Atp5g2	0.0537437	-0.0873649	-0.00469531	0.00469531	Nhlh2	True	Nhlh2_extended_-/-	Nhlh2_extended_-/-_(72g)	Nhlh2_extended_-/-_(84r)	0.642037	-1	-0.206332	105403
chr5:129907477-129909716	Psph	0.0901374	-0.449467	-0.0405138	0.0405138	Nhlh2	True	Nhlh2_extended_-/-	Nhlh2_extended_-/-_(72g)	Nhlh2_extended_-/-_(84r)	0.319974	-1	-0.263897	75368
chr4:107075231-107075981	Tmem59	0.151388	-0.287683	-0.0435518	0.0435518	Nhlh2	True	Nhlh2_extended_-/-	Nhlh2_extended_-/-_(72g)	Nhlh2_extended_-/-_(84r)	1.5926	-1	-0.250888	18270
chr16:40369945-40371382	Lsamp	0.00249454	-0.307732	-0.000767651	0.000767651	Nhlh2	True	Nhlh2_extended_-/-	Nhlh2_extended_-/-_(72g)	Nhlh2_extended_-/-_(84r)	0.213712	-1	-0.166197	138938
chr7:79818225-79818959	Pex11a	0.0360081	-0.102953	-0.00370714	0.00370714	Nhlh2	True	Nhlh2_extended_-/-	Nhlh2_extended_-/-_(72g)	Nhlh2_extended_-/-_(84r)	0.296592	-1	-0.110664	131479
chr1:180328713-180337053	Psen2	0.0211157	-0.0587237	-0.00123999	0.00123999	Nhlh2	True	Nhlh2_extended_-/-	Nhlh2_extended_-/-_(72g)	Nhlh2_extended_-/-_(84r)	0.343816	-1	-0.0604843	129897
chr16:41820083-41821240	Lsamp	0.00312012	-0.274146	-0.000855366	0.000855366	Nhlh2	True	Nhlh2_extended_-/-	Nhlh2_extended_-/-_(72g)	Nhlh2_extended_-/-_(84r)	0.213712	-1	-0.166197	138304
chr15:64026618-64028900	Asap1	0.0259818	-0.0979862	-0.00254585	0.00254585	Nhlh2	True	Nhlh2_extended_-/-	Nhlh2_extended_-/-_(72g)	Nhlh2_extended_-/-_(84r)	0.28732	-1	-0.0943844	133975
chr8:18779149-18781268	Agpat5	0.0436404	-0.188467	-0.00822479	0.00822479	Nhlh2	True	Nhlh2_extended_-/-	Nhlh2_extended_-/-_(72g)	Nhlh2_extended_-/-_(84r)	0.206263	-1	-0.169463	131552
chr2:166303897-166306736	Sulf2	0.0131693	-0.450832	-0.00593713	0.00593713	Nhlh2	True	Nhlh2_extended_-/-	Nhlh2_extended_-/-_(72g)	Nhlh2_extended_-/-_(84r)	0.196499	-1	-0.27593	136421
chr2:132026821-132031731	Prnp	0.0696465	-0.144976	-0.010097	0.010097	Nhlh2	True	Nhlh2_extended_-/-	Nhlh2_extended_-/-_(72g)	Nhlh2_extended_-/-_(84r)	0.371925	-1	-0.204011	94141
chr3:122800043-122802299	1810037I17Rik	0.119315	-0.460218	-0.054911	0.054911	Nhlh2	True	Nhlh2_extended_-/-	Nhlh2_extended_-/-_(72g)	Nhlh2_extended_-/-_(84r)	0.495678	-1	-0.306039	37106
chr18:77008804-77010733	Hdhd2	0.0739724	-0.103564	-0.00766085	0.00766085	Nhlh2	True	Nhlh2_extended_-/-	Nhlh2_extended_-/-_(72g)	Nhlh2_extended_-/-_(84r)	0.257816	-1	-0.144554	103260
chr7:88127768-88131682	Ctsc	0.066734	-0.060475	-0.00403574	0.00403574	Nhlh2	True	Nhlh2_extended_-/-	Nhlh2_extended_-/-_(72g)	Nhlh2_extended_-/-_(84r)	0.182272	-1	-0.129969	63430
chr12:61723126-61723570	Lrfn5	0.170377	-0.11021	-0.0187773	0.0187773	Nhlh2	True	Nhlh2_extended_-/-	Nhlh2_extended_-/-_(72g)	Nhlh2_extended_-/-_(84r)	0.615691	-1	-0.0565902	14369
chr3:90387316-90391149	S100a1	0.0707932	-0.614493	-0.0435019	0.0435019	Nhlh2	True	Nhlh2_extended_-/-	Nhlh2_extended_-/-_(72g)	Nhlh2_extended_-/-_(84r)	0.284282	-1	-0.342188	81779
chr8:40572516-40574052	Zdhhc2	0.0617259	-0.46597	-0.0287624	0.0287624	Nhlh2	True	Nhlh2_extended_-/-	Nhlh2_extended_-/-_(72g)	Nhlh2_extended_-/-_(84r)	0.955283	-1	-0.331916	113510
chr3:9543252-9543847	Zfp704	0.0404699	-0.0594195	-0.0024047	0.0024047	Nhlh2	True	Nhlh2_extended_-/-	Nhlh2_extended_-/-_(72g)	Nhlh2_extended_-/-_(84r)	1.4981	-1	-0.110864	50108
chr15:77013188-77015338	1110038F14Rik	0.080582	-0.109426	-0.00881774	0.00881774	Nhlh2	True	Nhlh2_extended_-/-	Nhlh2_extended_-/-_(72g)	Nhlh2_extended_-/-_(84r)	0.227478	-1	-0.0673277	95236
chr2:32740486-32744131	Tor2a	0.0661987	-0.0886153	-0.00586622	0.00586622	Nhlh2	True	Nhlh2_extended_-/-	Nhlh2_extended_-/-_(72g)	Nhlh2_extended_-/-_(84r)	0.462048	-1	-0.108444	102124
chr5:142931831-142933215	Rnf216	0.0216117	-0.0559951	-0.00121015	0.00121015	Nhlh2	True	Nhlh2_extended_-/-	Nhlh2_extended_-/-_(72g)	Nhlh2_extended_-/-_(84r)	0.816332	-1	-0.0874073	101633
chr16:42014193-42015755	Lsamp	0.000965994	-0.401062	-0.000387423	0.000387423	Nhlh2	True	Nhlh2_extended_-/-	Nhlh2_extended_-/-_(72g)	Nhlh2_extended_-/-_(84r)	0.213712	-1	-0.166197	139079
chr2:170017030-170018051	Tshz2	0.037159	-0.129423	-0.00480923	0.00480923	Nhlh2	True	Nhlh2_extended_-/-	Nhlh2_extended_-/-_(72g)	Nhlh2_extended_-/-_(84r)	0.476425	-1	-0.0775298	100505
chr2:22706240-22706763	Gad2	0.0125253	-0.107437	-0.00134568	0.00134568	Nhlh2	True	Nhlh2_extended_-/-	Nhlh2_extended_-/-_(72g)	Nhlh2_extended_-/-_(84r)	0.759525	-1	-0.254162	114252
chr10:75016391-75017183	Rab36	0.00448022	-0.0758371	-0.000339767	0.000339767	Nhlh2	True	Nhlh2_extended_-/-	Nhlh2_extended_-/-_(72g)	Nhlh2_extended_-/-_(84r)	0.247267	-1	-0.0734009	137442
chr9:61311239-61312963	Tle3	0.0197908	-0.0890734	-0.00176283	0.00176283	Nhlh2	True	Nhlh2_extended_-/-	Nhlh2_extended_-/-_(72g)	Nhlh2_extended_-/-_(84r)	0.385185	-1	-0.111353	123836
chr10:88604869-88605388	Chpt1	0.0103644	-0.409985	-0.00424924	0.00424924	Nhlh2	True	Nhlh2_extended_-/-	Nhlh2_extended_-/-_(72g)	Nhlh2_extended_-/-_(84r)	0.506901	-1	-0.31755	127269
chr16:41317676-41318330	Lsamp	0.00281125	-0.245448	-0.000690017	0.000690017	Nhlh2	True	Nhlh2_extended_-/-	Nhlh2_extended_-/-_(72g)	Nhlh2_extended_-/-_(84r)	0.213712	-1	-0.166197	138260
chr2:121890743-121891207	Casc4	0.0617508	-0.165225	-0.0102027	0.0102027	Nhlh2	True	Nhlh2_extended_-/-	Nhlh2_extended_-/-_(72g)	Nhlh2_extended_-/-_(84r)	0.377499	-1	-0.149844	91374
chr1:172317133-172320973	Kcnj10	0.0809516	-0.527885	-0.0427331	0.0427331	Nhlh2	True	Nhlh2_extended_-/-	Nhlh2_extended_-/-_(72g)	Nhlh2_extended_-/-_(84r)	0.218992	-1	-0.285735	78528
chr1:134066789-134067940	Adora1	0.0575474	-0.339211	-0.0195207	0.0195207	Nhlh2	True	Nhlh2_extended_-/-	Nhlh2_extended_-/-_(72g)	Nhlh2_extended_-/-_(84r)	0.228472	-1	-0.208435	117107
chr1:133333869-133334485	Sox13	0.0189941	-0.112714	-0.00214091	0.00214091	Nhlh2	True	Nhlh2_extended_-/-	Nhlh2_extended_-/-_(72g)	Nhlh2_extended_-/-_(84r)	0.204551	-1	-0.0817685	123923
chr7:101464923-101467566	Pde2a	0.0181122	-0.0670038	-0.00121359	0.00121359	Nhlh2	True	Nhlh2_extended_-/-	Nhlh2_extended_-/-_(72g)	Nhlh2_extended_-/-_(84r)	0.278686	-1	-0.0508729	135827
chr9:71915544-71916905	Tcf12	0.0378916	-0.361463	-0.0136964	0.0136964	Nhlh2	True	Nhlh2_extended_-/-	Nhlh2_extended_-/-_(72g)	Nhlh2_extended_-/-_(84r)	0.219502	-1	-0.213959	63912
chr17:50054477-50056470	Rftn1	0.00719791	-0.123059	-0.000885765	0.000885765	Nhlh2	True	Nhlh2_extended_-/-	Nhlh2_extended_-/-_(72g)	Nhlh2_extended_-/-_(84r)	0.199006	-1	-0.111153	137772
chrX:41982548-41983209	Xiap	0.147814	-0.126115	-0.0186415	0.0186415	Nkx2-1	True	Nkx2-1_extended_-/-	Nkx2-1_extended_-/-_(48g)	Nkx2-1_extended_-/-_(51r)	0.519982	-1	-0.0980705	22086
chr9:61353018-61353544	Tle3	0.0286975	-0.140807	-0.00404081	0.00404081	Nkx2-1	True	Nkx2-1_extended_-/-	Nkx2-1_extended_-/-_(48g)	Nkx2-1_extended_-/-_(51r)	1.15419	-1	-0.152116	75409
chr2:172047093-172047434	Cbln4	0.0724273	-0.0822448	-0.00595677	0.00595677	Nkx2-1	True	Nkx2-1_extended_-/-	Nkx2-1_extended_-/-_(48g)	Nkx2-1_extended_-/-_(51r)	0.796217	-1	-0.0792233	106536
chr19:59992015-59992416	Rab11fip2	0.18596	-0.122749	-0.0228265	0.0228265	Nkx2-1	True	Nkx2-1_extended_-/-	Nkx2-1_extended_-/-_(48g)	Nkx2-1_extended_-/-_(51r)	1.73388	-1	-0.0918044	7945
chr1:161928691-161929033	Dnm3	0.0154311	-0.22209	-0.00342709	0.00342709	Nkx2-1	True	Nkx2-1_extended_-/-	Nkx2-1_extended_-/-_(48g)	Nkx2-1_extended_-/-_(51r)	0.401236	-1	-0.213512	129602
chr5:84027920-84028369	Epha5	0.183616	-0.19269	-0.0353811	0.0353811	Nkx2-1	True	Nkx2-1_extended_-/-	Nkx2-1_extended_-/-_(48g)	Nkx2-1_extended_-/-_(51r)	1.75851	-1	-0.236704	5689
chr5:19322493-19323195	Magi2	0.0256649	-0.134733	-0.0034579	0.0034579	Nkx2-1	True	Nkx2-1_extended_-/-	Nkx2-1_extended_-/-_(48g)	Nkx2-1_extended_-/-_(51r)	0.80722	-1	-0.125993	131864
chr17:56250352-56251952	Mydgf	0.0741155	-0.0936714	-0.0069425	0.0069425	Nkx2-1	True	Nkx2-1_extended_-/-	Nkx2-1_extended_-/-_(48g)	Nkx2-1_extended_-/-_(51r)	0.551814	-1	-0.116899	88314
chr14:12307685-12308965	3830406C13Rik	0.0882731	-0.0690095	-0.00609168	0.00609168	Nkx2-1	True	Nkx2-1_extended_-/-	Nkx2-1_extended_-/-_(48g)	Nkx2-1_extended_-/-_(51r)	1.12753	-1	-0.0813781	42251
chr15:30633822-30635067	Ctnnd2	0.0227186	-0.106419	-0.0024177	0.0024177	Nkx2-1	True	Nkx2-1_extended_-/-	Nkx2-1_extended_-/-_(48g)	Nkx2-1_extended_-/-_(51r)	0.702717	-1	-0.118001	101789
chr16:32523458-32524795	Pcyt1a	0.0861235	-0.097781	-0.00842124	0.00842124	Nkx2-1	True	Nkx2-1_extended_-/-	Nkx2-1_extended_-/-_(48g)	Nkx2-1_extended_-/-_(51r)	0.43917	-1	-0.099511	79601
chr16:91433400-91433940	Ifnar2	0.0218973	-0.0565765	-0.00123887	0.00123887	Nkx2-1	True	Nkx2-1_extended_-/-	Nkx2-1_extended_-/-_(48g)	Nkx2-1_extended_-/-_(51r)	1.30803	-1	-0.105563	88353
chr12:102553910-102556413	Lgmn	0.0738836	-0.115884	-0.00856193	0.00856193	Nkx2-1	True	Nkx2-1_extended_-/-	Nkx2-1_extended_-/-_(48g)	Nkx2-1_extended_-/-_(51r)	1.12338	-1	-0.178035	90947
chr6:36662422-36663243	Chrm2	0.0986194	-0.0581535	-0.00573506	0.00573506	Nkx2-1	True	Nkx2-1_extended_-/-	Nkx2-1_extended_-/-_(48g)	Nkx2-1_extended_-/-_(51r)	1.72314	-1	-0.0804978	25717
chr3:55754644-55757443	Mab21l1	0.024668	-0.107414	-0.00264971	0.00264971	Nkx2-1	True	Nkx2-1_extended_-/-	Nkx2-1_extended_-/-_(48g)	Nkx2-1_extended_-/-_(51r)	0.429571	-1	-0.0875737	108576
chr15:79044615-79045394	Sox10	0.00660124	-0.516806	-0.00341157	0.00341157	Nkx2-1	True	Nkx2-1_extended_-/-	Nkx2-1_extended_-/-_(48g)	Nkx2-1_extended_-/-_(51r)	0.496347	-1	-0.365053	134155
chr8:119179736-119182741	Cdh13	0.0311381	-0.167841	-0.00522624	0.00522624	Nkx2-1	True	Nkx2-1_extended_-/-	Nkx2-1_extended_-/-_(48g)	Nkx2-1_extended_-/-_(51r)	0.672944	-1	-0.20245	105621
chr8:118310312-118311114	Cdh13	0.0361841	-0.218936	-0.00792202	0.00792202	Nkx2-1	True	Nkx2-1_extended_-/-	Nkx2-1_extended_-/-_(48g)	Nkx2-1_extended_-/-_(51r)	0.672944	-1	-0.20245	93775
chr12:89074374-89076202	Nrxn3	0.00680171	-0.169763	-0.00115468	0.00115468	Nkx2-1	True	Nkx2-1_extended_-/-	Nkx2-1_extended_-/-_(48g)	Nkx2-1_extended_-/-_(51r)	0.705282	-1	-0.151437	133229
chr2:97391374-97391813	Lrrc4c	0.0104667	-0.21977	-0.00230027	0.00230027	Nkx2-1	True	Nkx2-1_extended_-/-	Nkx2-1_extended_-/-_(48g)	Nkx2-1_extended_-/-_(51r)	0.45513	-1	-0.176663	119631
chr10:86851688-86852802	Hsp90b1	0.103705	-0.31107	-0.0322595	0.0322595	Nkx2-1	True	Nkx2-1_extended_-/-	Nkx2-1_extended_-/-_(48g)	Nkx2-1_extended_-/-_(51r)	0.485695	-1	-0.294591	56005
chr7:139981731-139982436	Adgra1	0.0884397	-0.08311	-0.00735022	0.00735022	Nkx2-1	True	Nkx2-1_extended_-/-	Nkx2-1_extended_-/-_(48g)	Nkx2-1_extended_-/-_(51r)	0.501717	-1	-0.116179	45127
chr16:91175701-91176408	Olig2	0.00685469	-0.57374	-0.00393281	0.00393281	Nkx2-1	True	Nkx2-1_extended_-/-	Nkx2-1_extended_-/-_(48g)	Nkx2-1_extended_-/-_(51r)	0.559681	-1	-0.36963	87295
chr8:119247228-119247807	Cdh13	0.0237694	-0.211183	-0.0050197	0.0050197	Nkx2-1	True	Nkx2-1_extended_-/-	Nkx2-1_extended_-/-_(48g)	Nkx2-1_extended_-/-_(51r)	0.672944	-1	-0.20245	113653
chr5:32058492-32060019	Fosl2	0.0478432	-0.061297	-0.00293265	0.00293265	Nkx2-1	True	Nkx2-1_extended_-/-	Nkx2-1_extended_-/-_(48g)	Nkx2-1_extended_-/-_(51r)	1.11157	-1	-0.0854686	95114
chr7:135634856-135635862	Ptpre	0.0119873	-0.181703	-0.00217812	0.00217812	Nkx2-1	True	Nkx2-1_extended_-/-	Nkx2-1_extended_-/-_(48g)	Nkx2-1_extended_-/-_(51r)	0.446235	-1	-0.31028	129473
chr16:46361566-46362814	Nectin3	0.139756	-0.17046	-0.0238229	0.0238229	Nkx2-1	True	Nkx2-1_extended_-/-	Nkx2-1_extended_-/-_(48g)	Nkx2-1_extended_-/-_(51r)	0.571646	-1	-0.117115	25207
chr9:67415637-67416688	Tln2	0.0312176	-0.234182	-0.00731059	0.00731059	Nkx2-1	True	Nkx2-1_extended_-/-	Nkx2-1_extended_-/-_(48g)	Nkx2-1_extended_-/-_(51r)	1.70035	-1	-0.246854	55853
chr6:8994674-8995521	Nxph1	0.0669757	-0.327102	-0.0219079	0.0219079	Nkx2-1	True	Nkx2-1_extended_-/-	Nkx2-1_extended_-/-_(48g)	Nkx2-1_extended_-/-_(51r)	1.85475	-1	-0.368339	44939
chr9:45786926-45787458	Dscaml1	0.00920711	-0.199432	-0.0018362	0.0018362	Nkx2-1	True	Nkx2-1_extended_-/-	Nkx2-1_extended_-/-_(48g)	Nkx2-1_extended_-/-_(51r)	0.52809	-1	-0.209299	130551
chr5:110926358-110926869	Ttc28	0.061876	-0.179011	-0.0110765	0.0110765	Nkx2-1	True	Nkx2-1_extended_-/-	Nkx2-1_extended_-/-_(48g)	Nkx2-1_extended_-/-_(51r)	0.581846	-1	-0.144439	102069
chr17:24688797-24690745	Npw	0.040805	-0.0591613	-0.00241408	0.00241408	Nkx2-1	True	Nkx2-1_extended_-/-	Nkx2-1_extended_-/-_(48g)	Nkx2-1_extended_-/-_(51r)	0.522479	-1	-0.0768886	90293
chr9:69084035-69085463	Rora	0.0361297	-0.0932972	-0.0033708	0.0033708	Nkx2-1	True	Nkx2-1_extended_-/-	Nkx2-1_extended_-/-_(48g)	Nkx2-1_extended_-/-_(51r)	1.23662	-1	-0.196505	87659
chr9:29074586-29076475	Opcml	0.0264935	-0.389858	-0.0103287	0.0103287	Nkx2-1	True	Nkx2-1_extended_-/-	Nkx2-1_extended_-/-_(48g)	Nkx2-1_extended_-/-_(51r)	1.20965	-1	-0.365096	72533
chr10:111440900-111441571	Phlda1	0.0527224	-0.104836	-0.00552722	0.00552722	Nkx2-1	True	Nkx2-1_extended_-/-	Nkx2-1_extended_-/-_(48g)	Nkx2-1_extended_-/-_(51r)	1.79606	-1	-0.37576	94674
chr12:90051572-90052100	Nrxn3	0.00744642	-0.208937	-0.00155583	0.00155583	Nkx2-1	True	Nkx2-1_extended_-/-	Nkx2-1_extended_-/-_(48g)	Nkx2-1_extended_-/-_(51r)	0.705282	-1	-0.151437	134855
chr18:13922696-13923236	Zfp521	0.0519708	-0.156857	-0.008152	0.008152	Nkx2-1	True	Nkx2-1_extended_-/-	Nkx2-1_extended_-/-_(48g)	Nkx2-1_extended_-/-_(51r)	1.34629	-1	-0.191058	28034
chr2:68301208-68302694	Stk39	0.0800878	-0.0722619	-0.00578729	0.00578729	Nkx2-1	True	Nkx2-1_extended_-/-	Nkx2-1_extended_-/-_(48g)	Nkx2-1_extended_-/-_(51r)	1.06454	-1	-0.0843332	51544
chr10:122561826-122562917	Avpr1a	0.0388499	-0.0717984	-0.00278936	0.00278936	Nkx2-1	True	Nkx2-1_extended_-/-	Nkx2-1_extended_-/-_(48g)	Nkx2-1_extended_-/-_(51r)	0.911925	-1	-0.0765946	119421
chr15:79050014-79050773	Sox10	0.00503483	-0.565186	-0.00284561	0.00284561	Nkx2-1	True	Nkx2-1_extended_-/-	Nkx2-1_extended_-/-_(48g)	Nkx2-1_extended_-/-_(51r)	0.496347	-1	-0.365053	136391
chr8:88265658-88266959	Brd7	0.130203	-0.126475	-0.0164674	0.0164674	Nkx2-1	True	Nkx2-1_extended_-/-	Nkx2-1_extended_-/-_(48g)	Nkx2-1_extended_-/-_(51r)	1.26726	-1	-0.122839	1855
chr10:42337740-42341032	Foxo3	0.0529626	-0.0985362	-0.00521873	0.00521873	Nkx2-1	True	Nkx2-1_extended_-/-	Nkx2-1_extended_-/-_(48g)	Nkx2-1_extended_-/-_(51r)	0.441678	-1	-0.115462	107272
chr1:194695459-194696114	Plxna2	0.0767965	-0.0727611	-0.0055878	0.0055878	Nkx2-1	True	Nkx2-1_extended_-/-	Nkx2-1_extended_-/-_(48g)	Nkx2-1_extended_-/-_(51r)	0.444468	-1	-0.118881	88794
chr5:110982020-110982913	Hscb	0.0536109	-0.0550293	-0.00295017	0.00295017	Nkx2-1	True	Nkx2-1_extended_-/-	Nkx2-1_extended_-/-_(48g)	Nkx2-1_extended_-/-_(51r)	0.916495	-1	-0.066977	87054
chr10:80832468-80833416	Gng7	0.0749037	-0.0529417	-0.00396553	0.00396553	Nkx2-1	True	Nkx2-1_extended_-/-	Nkx2-1_extended_-/-_(48g)	Nkx2-1_extended_-/-_(51r)	0.511747	-1	-0.0785358	78988
chr14:12307685-12308965	Ptprg	0.00978289	-0.298655	-0.00292171	0.00292171	Nkx2-1	True	Nkx2-1_extended_-/-	Nkx2-1_extended_-/-_(48g)	Nkx2-1_extended_-/-_(51r)	0.404598	-1	-0.233167	122559
chr16:23844977-23845756	Sst	0.0334988	-0.0713012	-0.0023885	0.0023885	Nkx2-1	True	Nkx2-1_extended_-/-	Nkx2-1_extended_-/-_(48g)	Nkx2-1_extended_-/-_(51r)	0.369992	-1	-0.0834456	128155
chr5:26676400-26676848	Dpp6	0.0200619	-0.122704	-0.00246168	0.00246168	Nkx2-1	True	Nkx2-1_extended_-/-	Nkx2-1_extended_-/-_(48g)	Nkx2-1_extended_-/-_(51r)	1.34178	-1	-0.170723	86671
chr4:110125155-110126099	Dmrta2	0.0625132	-0.061961	-0.00387338	0.00387338	Nkx2-1	True	Nkx2-1_extended_-/-	Nkx2-1_extended_-/-_(48g)	Nkx2-1_extended_-/-_(51r)	0.551108	-1	-0.151595	102472
chr7:129233262-129233946	Plpp4	0.023036	-0.266133	-0.00613063	0.00613063	Nkx2-1	True	Nkx2-1_extended_-/-	Nkx2-1_extended_-/-_(48g)	Nkx2-1_extended_-/-_(51r)	0.447998	-1	-0.250719	132522
chr15:92543030-92543832	Pdzrn4	0.0282398	-0.213207	-0.00602091	0.00602091	Nkx2-1	True	Nkx2-1_extended_-/-	Nkx2-1_extended_-/-_(48g)	Nkx2-1_extended_-/-_(51r)	0.37487	-1	-0.270953	82298
chr5:91578822-91580169	Parm1	0.0541833	-0.101265	-0.00548689	0.00548689	Nkx2-1	True	Nkx2-1_extended_-/-	Nkx2-1_extended_-/-_(48g)	Nkx2-1_extended_-/-_(51r)	0.662169	-1	-0.126867	124075
chr11:107893486-107896127	Cacng4	0.0313025	-0.162295	-0.00508023	0.00508023	Nkx6-2	True	Nkx6-2_extended_-/-	Nkx6-2_extended_-/-_(17g)	Nkx6-2_extended_-/-_(24r)	0.154877	-1	-0.11235	131261
chr16:94586144-94591816	Ttc3	0.0500349	-0.419692	-0.0209992	0.0209992	Nkx6-2	True	Nkx6-2_extended_-/-	Nkx6-2_extended_-/-_(17g)	Nkx6-2_extended_-/-_(24r)	0.204912	-1	-0.245032	115163
chr9:20892036-20893911	Olfm2	0.0136744	-0.162598	-0.00222343	0.00222343	Nkx6-2	True	Nkx6-2_extended_-/-	Nkx6-2_extended_-/-_(17g)	Nkx6-2_extended_-/-_(24r)	0.340808	-1	-0.127795	127769
chr9:20762014-20763750	Olfm2	0.0167135	-0.175654	-0.0029358	0.0029358	Nkx6-2	True	Nkx6-2_extended_-/-	Nkx6-2_extended_-/-_(17g)	Nkx6-2_extended_-/-_(24r)	0.340808	-1	-0.127795	61747
chr15:25399922-25401711	Basp1	0.00636663	-0.461678	-0.00293933	0.00293933	Nkx6-2	True	Nkx6-2_extended_-/-	Nkx6-2_extended_-/-_(17g)	Nkx6-2_extended_-/-_(24r)	0.582194	-1	-0.318293	120198
chr18:56736825-56738111	Lmnb1	0.0210832	-0.114479	-0.00241359	0.00241359	Nkx6-2	True	Nkx6-2_extended_-/-	Nkx6-2_extended_-/-_(17g)	Nkx6-2_extended_-/-_(24r)	0.241934	-1	-0.100723	138675
chrX:163987504-163988428	Zrsr2	0.031586	-0.163763	-0.00517261	0.00517261	Nkx6-2	True	Nkx6-2_extended_-/-	Nkx6-2_extended_-/-_(17g)	Nkx6-2_extended_-/-_(24r)	0.270307	-1	-0.103476	126203
chr15:25503112-25503537	Basp1	0.0279997	-0.53748	-0.0150493	0.0150493	Nkx6-2	True	Nkx6-2_extended_-/-	Nkx6-2_extended_-/-_(17g)	Nkx6-2_extended_-/-_(24r)	0.582194	-1	-0.318293	119886
chr4:49227865-49228580	Plppr1	0.00729855	-0.151408	-0.00110506	0.00110506	Nkx6-2	True	Nkx6-2_extended_-/-	Nkx6-2_extended_-/-_(17g)	Nkx6-2_extended_-/-_(24r)	0.125316	-1	-0.0814886	137993
chr4:48963176-48964045	Plppr1	0.00626823	-0.100316	-0.000628804	0.000628804	Nkx6-2	True	Nkx6-2_extended_-/-	Nkx6-2_extended_-/-_(17g)	Nkx6-2_extended_-/-_(24r)	0.125316	-1	-0.0814886	124678
chr7:74508036-74508751	Slco3a1	0.00455089	-0.0892722	-0.000406268	0.000406268	Nkx6-2	True	Nkx6-2_extended_-/-	Nkx6-2_extended_-/-_(17g)	Nkx6-2_extended_-/-_(24r)	0.186506	-1	-0.0780277	122058
chr11:62553213-62556494	Cenpv	0.011711	-0.194951	-0.00228308	0.00228308	Nkx6-2	True	Nkx6-2_extended_-/-	Nkx6-2_extended_-/-_(17g)	Nkx6-2_extended_-/-_(24r)	0.436502	-1	-0.1659	129895
chr6:61817628-61818098	Ccser1	0.0138974	-0.0777137	-0.00108002	0.00108002	Nkx6-2	True	Nkx6-2_extended_-/-	Nkx6-2_extended_-/-_(17g)	Nkx6-2_extended_-/-_(24r)	0.196484	-1	-0.0536648	137750
chr11:107759363-107763798	Cacng4	0.0080575	-0.0762217	-0.000614156	0.000614156	Nkx6-2	True	Nkx6-2_extended_-/-	Nkx6-2_extended_-/-_(17g)	Nkx6-2_extended_-/-_(24r)	0.154877	-1	-0.11235	133653
chr11:42579694-42580316	Gabrb2	0.0205905	-0.104823	-0.00215835	0.00215835	Nkx6-2	True	Nkx6-2_extended_-/-	Nkx6-2_extended_-/-_(17g)	Nkx6-2_extended_-/-_(24r)	0.169866	-1	-0.0744707	132046
chr10:39618165-39618661	Rev3l	0.00516659	-0.0658267	-0.000340099	0.000340099	Nkx6-2	True	Nkx6-2_extended_-/-	Nkx6-2_extended_-/-_(17g)	Nkx6-2_extended_-/-_(24r)	0.205078	-1	-0.118909	137799
chr18:56818275-56820380	Lmnb1	0.0255322	-0.0566938	-0.00144752	0.00144752	Nkx6-2	True	Nkx6-2_extended_-/-	Nkx6-2_extended_-/-_(17g)	Nkx6-2_extended_-/-_(24r)	0.241934	-1	-0.100723	43023
chr10:39628860-39633268	Rev3l	0.0320791	-0.12048	-0.0038649	0.0038649	Nkx6-2	True	Nkx6-2_extended_-/-	Nkx6-2_extended_-/-_(17g)	Nkx6-2_extended_-/-_(24r)	0.205078	-1	-0.118909	116780
chr18:46668107-46668937	Cdo1	0.00681576	-0.169412	-0.00115467	0.00115467	Nkx6-2	True	Nkx6-2_extended_-/-	Nkx6-2_extended_-/-_(17g)	Nkx6-2_extended_-/-_(24r)	0.543311	-1	-0.0646464	133840
chr5:27481331-27482094	Dpp6	0.00407029	-0.0762443	-0.000310337	0.000310337	Nkx6-2	True	Nkx6-2_extended_-/-	Nkx6-2_extended_-/-_(17g)	Nkx6-2_extended_-/-_(24r)	0.131376	-1	-0.082741	138932
chr6:80302894-80303517	Lrrtm4	0.0104463	-0.0533362	-0.000557166	0.000557166	Nkx6-2	True	Nkx6-2_extended_-/-	Nkx6-2_extended_-/-_(17g)	Nkx6-2_extended_-/-_(24r)	0.163754	-1	-0.0596729	116442
chr5:26676400-26676848	Dpp6	0.0200619	-0.122704	-0.00246168	0.00246168	Nkx6-2	True	Nkx6-2_extended_-/-	Nkx6-2_extended_-/-_(17g)	Nkx6-2_extended_-/-_(24r)	0.131376	-1	-0.082741	127104
chr5:37768484-37770004	Stk32b	0.0182615	-0.069488	-0.00126895	0.00126895	Nkx6-2	True	Nkx6-2_extended_-/-	Nkx6-2_extended_-/-_(17g)	Nkx6-2_extended_-/-_(24r)	0.158766	-1	-0.0704077	138032
chr3:145445763-145446303	Znhit6	0.00704733	-0.05269	-0.000371324	0.000371324	Nkx6-2	True	Nkx6-2_extended_-/-	Nkx6-2_extended_-/-_(17g)	Nkx6-2_extended_-/-_(24r)	0.147682	-1	-0.0542255	137097
chr18:56874531-56876140	Lmnb1	0.0246681	-0.174354	-0.00430098	0.00430098	Nr1d1	True	Nr1d1_extended_-/-	Nr1d1_extended_-/-_(18g)	Nr1d1_extended_-/-_(20r)	0.187917	-1	-0.115939	137068
chr1:86423831-86425554	Ncl	0.0200946	-0.0538833	-0.00108276	0.00108276	Nr1d1	True	Nr1d1_extended_-/-	Nr1d1_extended_-/-_(18g)	Nr1d1_extended_-/-_(20r)	0.253984	-1	-0.0716284	134977
chr1:156985917-156987052	Ralgps2	0.017871	-0.0570168	-0.00101895	0.00101895	Nr1d1	True	Nr1d1_extended_-/-	Nr1d1_extended_-/-_(18g)	Nr1d1_extended_-/-_(20r)	0.200981	-1	-0.0518954	81295
chr16:16994597-16995265	Ypel1	0.0464191	-0.352917	-0.0163821	0.0163821	Nr1d1	True	Nr1d1_extended_-/-	Nr1d1_extended_-/-_(18g)	Nr1d1_extended_-/-_(20r)	0.131285	-1	-0.140165	131296
chr16:18415571-18417206	Arvcf	0.0429464	-0.0550291	-0.0023633	0.0023633	Nr1d1	True	Nr1d1_extended_-/-	Nr1d1_extended_-/-_(18g)	Nr1d1_extended_-/-_(20r)	0.313003	-1	-0.0559564	111472
chr16:17043555-17044763	Ypel1	0.00660227	-0.238726	-0.00157613	0.00157613	Nr1d1	True	Nr1d1_extended_-/-	Nr1d1_extended_-/-_(18g)	Nr1d1_extended_-/-_(20r)	0.131285	-1	-0.140165	138522
chr17:26688133-26691558	Bnip1	0.0842181	-0.154044	-0.0129733	0.0129733	Nr1d1	True	Nr1d1_extended_-/-	Nr1d1_extended_-/-_(18g)	Nr1d1_extended_-/-_(20r)	0.194316	-1	-0.0534149	71321
chr1:65174084-65174850	Idh1	0.034175	-0.228744	-0.00781732	0.00781732	Nr1d1	True	Nr1d1_extended_-/-	Nr1d1_extended_-/-_(18g)	Nr1d1_extended_-/-_(20r)	0.402209	-1	-0.168342	119632
chr1:58428066-58429836	Bzw1	0.0535168	-0.159596	-0.00854108	0.00854108	Nr1d1	True	Nr1d1_extended_-/-	Nr1d1_extended_-/-_(18g)	Nr1d1_extended_-/-_(20r)	0.293982	-1	-0.164374	95422
chr1:5015263-5015859	Tcea1	0.0893724	-0.15798	-0.014119	0.014119	Nr1d1	True	Nr1d1_extended_-/-	Nr1d1_extended_-/-_(18g)	Nr1d1_extended_-/-_(20r)	0.181033	-1	-0.0819504	81940
chr11:100608558-100610740	Acly	0.0130718	-0.160621	-0.0020996	0.0020996	Nr1d1	True	Nr1d1_extended_-/-	Nr1d1_extended_-/-_(18g)	Nr1d1_extended_-/-_(20r)	0.137954	-1	-0.0790184	128933
chr11:100591993-100593392	Acly	0.0186137	-0.163448	-0.00304236	0.00304236	Nr1d1	True	Nr1d1_extended_-/-	Nr1d1_extended_-/-_(18g)	Nr1d1_extended_-/-_(20r)	0.137954	-1	-0.0790184	137470
chr17:56909201-56910125	Mllt1	0.0130816	-0.129843	-0.00169856	0.00169856	Nr1d1	True	Nr1d1_extended_-/-	Nr1d1_extended_-/-_(18g)	Nr1d1_extended_-/-_(20r)	0.238556	-1	-0.0683764	135152
chr4:123394028-123395862	Pabpc4	0.0264527	-0.0841941	-0.00222716	0.00222716	Nr1d1	True	Nr1d1_extended_-/-	Nr1d1_extended_-/-_(18g)	Nr1d1_extended_-/-_(20r)	0.395725	-1	-0.0509024	73031
chrX:159509099-159509434	Eif1ax	0.18427	-0.117305	-0.0216158	0.0216158	Nr1d1	True	Nr1d1_extended_-/-	Nr1d1_extended_-/-_(18g)	Nr1d1_extended_-/-_(20r)	0.150544	-1	-0.0625504	4541
chr17:29072766-29074515	Srsf3	0.0113114	-0.269593	-0.00304949	0.00304949	Nr1d1	True	Nr1d1_extended_-/-	Nr1d1_extended_-/-_(18g)	Nr1d1_extended_-/-_(20r)	0.120567	-1	-0.168412	136637
chr12:80611814-80613550	Erh	0.00546392	-0.238793	-0.00130474	0.00130474	Nr1d1	True	Nr1d1_extended_-/-	Nr1d1_extended_-/-_(18g)	Nr1d1_extended_-/-_(20r)	0.123319	-1	-0.167102	135190
chr2:146888962-146889565	Xrn2	0.0164054	-0.116669	-0.001914	0.001914	Nr1d1	True	Nr1d1_extended_-/-	Nr1d1_extended_-/-_(18g)	Nr1d1_extended_-/-_(20r)	0.251739	-1	-0.105269	130490
chr9:120632666-120633340	Eif1b	0.0139085	-0.0975312	-0.00135651	0.00135651	Nr1d1	True	Nr1d1_extended_-/-	Nr1d1_extended_-/-_(18g)	Nr1d1_extended_-/-_(20r)	0.141359	-1	-0.110824	127314
chr7:38187534-38198574	Pop4	0.127879	-0.246745	-0.0315535	0.0315535	Nr1d1	True	Nr1d1_extended_-/-	Nr1d1_extended_-/-_(18g)	Nr1d1_extended_-/-_(20r)	0.147099	-1	-0.0990692	41903
chr19:41100646-41101951	Dntt	0.0278661	-0.097959	-0.00272973	0.00272973	Nr2f1	True	Nr2f1_extended_-/-	Nr2f1_extended_-/-_(83g)	Nr2f1_extended_-/-_(98r)	0.310829	-1	-0.0941088	80695
chr4:134052373-134053200	Crybg2	0.0239957	-0.0741264	-0.00177872	0.00177872	Nr2f1	True	Nr2f1_extended_-/-	Nr2f1_extended_-/-_(83g)	Nr2f1_extended_-/-_(98r)	0.192326	-1	-0.0566848	128142
chr19:24155338-24156526	Fxn	0.0103921	-0.051333	-0.000533459	0.000533459	Nr2f1	True	Nr2f1_extended_-/-	Nr2f1_extended_-/-_(83g)	Nr2f1_extended_-/-_(98r)	0.2434	-1	-0.083619	135800
chr2:60717060-60718087	Rbms1	0.0105017	-0.189796	-0.00199319	0.00199319	Nr2f1	True	Nr2f1_extended_-/-	Nr2f1_extended_-/-_(83g)	Nr2f1_extended_-/-_(98r)	0.542058	-1	-0.201234	127630
chr18:12111382-12112228	Ankrd29	0.0174089	-0.0859325	-0.00149599	0.00149599	Nr2f1	True	Nr2f1_extended_-/-	Nr2f1_extended_-/-_(83g)	Nr2f1_extended_-/-_(98r)	1.03536	-1	-0.112231	114754
chr9:35359702-35362569	Srpr	0.0252987	-0.0607607	-0.00153716	0.00153716	Nr2f1	True	Nr2f1_extended_-/-	Nr2f1_extended_-/-_(83g)	Nr2f1_extended_-/-_(98r)	0.421231	-1	-0.0614397	135500
chr9:35108233-35111048	Srpr	0.0830858	-0.0691776	-0.00574768	0.00574768	Nr2f1	True	Nr2f1_extended_-/-	Nr2f1_extended_-/-_(83g)	Nr2f1_extended_-/-_(98r)	0.421231	-1	-0.0614397	86043
chr12:16643392-16645973	Greb1	0.0276696	-0.167627	-0.00463818	0.00463818	Nr2f1	True	Nr2f1_extended_-/-	Nr2f1_extended_-/-_(83g)	Nr2f1_extended_-/-_(98r)	0.356275	-1	-0.119405	121777
chr11:20922793-20923964	Lgalsl	0.0280297	-0.0912676	-0.0025582	0.0025582	Nr2f1	True	Nr2f1_extended_-/-	Nr2f1_extended_-/-_(83g)	Nr2f1_extended_-/-_(98r)	0.243993	-1	-0.0668825	131681
chr18:35861412-35863551	1700066B19Rik	0.0213504	-0.0566103	-0.00120865	0.00120865	Nr2f1	True	Nr2f1_extended_-/-	Nr2f1_extended_-/-_(83g)	Nr2f1_extended_-/-_(98r)	0.523275	-1	-0.0716626	125318
chr9:108590914-108591907	P4htm	0.0330365	-0.0982966	-0.00324738	0.00324738	Nr2f1	True	Nr2f1_extended_-/-	Nr2f1_extended_-/-_(83g)	Nr2f1_extended_-/-_(98r)	0.536545	-1	-0.0677995	121988
chr7:19388076-19389972	Ppm1n	0.0107556	-0.0807596	-0.000868619	0.000868619	Nr2f1	True	Nr2f1_extended_-/-	Nr2f1_extended_-/-_(83g)	Nr2f1_extended_-/-_(98r)	0.279935	-1	-0.0799494	138470
chr2:174446193-174447348	Gnas	0.0405531	-0.386276	-0.0156647	0.0156647	Nr2f1	True	Nr2f1_extended_-/-	Nr2f1_extended_-/-_(83g)	Nr2f1_extended_-/-_(98r)	1.13045	-1	-0.315497	92541
chr5:115529355-115532530	Rplp0	0.0570611	-0.2564	-0.0146305	0.0146305	Nr2f1	True	Nr2f1_extended_-/-	Nr2f1_extended_-/-_(83g)	Nr2f1_extended_-/-_(98r)	0.248804	-1	-0.192167	119042
chr7:25170389-25171119	Pou2f2	0.0172392	-0.305121	-0.00526006	0.00526006	Nr2f1	True	Nr2f1_extended_-/-	Nr2f1_extended_-/-_(83g)	Nr2f1_extended_-/-_(98r)	0.369218	-1	-0.289157	129318
chr17:35783622-35784574	Mrps18b	0.0334773	-0.0873694	-0.00292489	0.00292489	Nr2f1	True	Nr2f1_extended_-/-	Nr2f1_extended_-/-_(83g)	Nr2f1_extended_-/-_(98r)	0.17536	-1	-0.0866719	129118
chr12:71956788-71958199	L3hypdh	0.01767	-0.12219	-0.00215908	0.00215908	Nr2f1	True	Nr2f1_extended_-/-	Nr2f1_extended_-/-_(83g)	Nr2f1_extended_-/-_(98r)	0.513827	-1	-0.127447	135918
chr4:136786215-136787800	Epha8	0.0565389	-0.0749341	-0.00423669	0.00423669	Nr2f1	True	Nr2f1_extended_-/-	Nr2f1_extended_-/-_(83g)	Nr2f1_extended_-/-_(98r)	0.389904	-1	-0.157248	114390
chr14:10022208-10023805	Fhit	0.00426921	-0.0566272	-0.000241753	0.000241753	Nr2f1	True	Nr2f1_extended_-/-	Nr2f1_extended_-/-_(83g)	Nr2f1_extended_-/-_(98r)	1.94783	-1	-0.111764	124578
chr7:28773146-28776180	Fbxo17	0.0142228	-0.0556794	-0.000791919	0.000791919	Nr2f1	True	Nr2f1_extended_-/-	Nr2f1_extended_-/-_(83g)	Nr2f1_extended_-/-_(98r)	0.327862	-1	-0.0965488	125148
chr9:97602358-97602955	Clstn2	0.00795576	-0.0746795	-0.000594132	0.000594132	Nr2f1	True	Nr2f1_extended_-/-	Nr2f1_extended_-/-_(83g)	Nr2f1_extended_-/-_(98r)	1.5289	-1	-0.110621	129026
chr11:97680178-97681153	Cisd3	0.0181417	-0.105335	-0.00191095	0.00191095	Nr2f1	True	Nr2f1_extended_-/-	Nr2f1_extended_-/-_(83g)	Nr2f1_extended_-/-_(98r)	0.963933	-1	-0.10053	132244
chr5:139416932-139419558	Uncx	0.00763409	-0.229194	-0.00174969	0.00174969	Nr2f1	True	Nr2f1_extended_-/-	Nr2f1_extended_-/-_(83g)	Nr2f1_extended_-/-_(98r)	1.12861	-1	-0.375988	134259
chr1:171417653-171420413	Pfdn2	0.0656971	-0.517349	-0.0339884	0.0339884	Nr2f1	True	Nr2f1_extended_-/-	Nr2f1_extended_-/-_(83g)	Nr2f1_extended_-/-_(98r)	0.183109	-1	-0.237491	82790
chr12:76780903-76781642	Rab15	0.0366015	-0.166506	-0.00609435	0.00609435	Nr2f1	True	Nr2f1_extended_-/-	Nr2f1_extended_-/-_(83g)	Nr2f1_extended_-/-_(98r)	0.360541	-1	-0.152404	126003
chr2:180125824-180127772	Rps21	0.00943661	-0.0882202	-0.000832499	0.000832499	Nr2f1	True	Nr2f1_extended_-/-	Nr2f1_extended_-/-_(83g)	Nr2f1_extended_-/-_(98r)	0.187846	-1	-0.0999439	119257
chr8:108454362-108455726	Zfhx3	0.00668995	-0.392529	-0.002626	0.002626	Nr2f1	True	Nr2f1_extended_-/-	Nr2f1_extended_-/-_(83g)	Nr2f1_extended_-/-_(98r)	0.248405	-1	-0.310719	136240
chr5:127522704-127523396	Tmem132c	0.0141502	-0.168646	-0.00238637	0.00238637	Nr2f1	True	Nr2f1_extended_-/-	Nr2f1_extended_-/-_(83g)	Nr2f1_extended_-/-_(98r)	0.344148	-1	-0.128621	132242
chr10:79728147-79729854	Hcn2	0.0136293	-0.0556787	-0.000758862	0.000758862	Nr2f1	True	Nr2f1_extended_-/-	Nr2f1_extended_-/-_(83g)	Nr2f1_extended_-/-_(98r)	0.231772	-1	-0.06946	137081
chr2:154143591-154144569	Bpifb1	0.0161295	-0.055798	-0.000899993	0.000899993	Nr2f1	True	Nr2f1_extended_-/-	Nr2f1_extended_-/-_(83g)	Nr2f1_extended_-/-_(98r)	0.772826	-1	-0.109236	107128
chr9:121806711-121811492	Higd1a	0.0357117	-0.140261	-0.00500894	0.00500894	Nr2f1	True	Nr2f1_extended_-/-	Nr2f1_extended_-/-_(83g)	Nr2f1_extended_-/-_(98r)	0.574134	-1	-0.149439	133413
chr18:12294061-12295362	Ankrd29	0.0140741	-0.0858551	-0.00120833	0.00120833	Nr2f1	True	Nr2f1_extended_-/-	Nr2f1_extended_-/-_(83g)	Nr2f1_extended_-/-_(98r)	1.03536	-1	-0.112231	135964
chr11:94928625-94929472	Itga3	0.0120366	-0.052927	-0.000637062	0.000637062	Nr2f1	True	Nr2f1_extended_-/-	Nr2f1_extended_-/-_(83g)	Nr2f1_extended_-/-_(98r)	0.309733	-1	-0.0817668	134386
chr4:41609303-41612793	Cntfr	0.0460286	-0.203824	-0.00938174	0.00938174	Nr2f1	True	Nr2f1_extended_-/-	Nr2f1_extended_-/-_(83g)	Nr2f1_extended_-/-_(98r)	0.266687	-1	-0.0854922	128494
chr9:15812911-15814105	Fat3	0.00429725	-0.132828	-0.000570796	0.000570796	Nr2f1	True	Nr2f1_extended_-/-	Nr2f1_extended_-/-_(83g)	Nr2f1_extended_-/-_(98r)	0.244905	-1	-0.162862	117900
chr5:125110597-125113829	Rflna	0.013133	-0.0627813	-0.000824505	0.000824505	Nr2f1	True	Nr2f1_extended_-/-	Nr2f1_extended_-/-_(83g)	Nr2f1_extended_-/-_(98r)	0.306193	-1	-0.0645218	132994
chr4:117240748-117241424	Rps8	0.0432762	-0.215314	-0.00931795	0.00931795	Nr2f1	True	Nr2f1_extended_-/-	Nr2f1_extended_-/-_(83g)	Nr2f1_extended_-/-_(98r)	0.176513	-1	-0.136246	96385
chr4:134950274-134951246	Rhd	0.0205688	-0.05268	-0.00108356	0.00108356	Nr2f1	True	Nr2f1_extended_-/-	Nr2f1_extended_-/-_(83g)	Nr2f1_extended_-/-_(98r)	0.508762	-1	-0.0633766	122846
chr5:139440217-139441382	Uncx	0.00329651	-0.242586	-0.000799688	0.000799688	Nr2f1	True	Nr2f1_extended_-/-	Nr2f1_extended_-/-_(83g)	Nr2f1_extended_-/-_(98r)	1.12861	-1	-0.375988	137216
chr4:133281799-133283022	Cd164l2	0.00930593	-0.0946906	-0.000881184	0.000881184	Nr2f1	True	Nr2f1_extended_-/-	Nr2f1_extended_-/-_(83g)	Nr2f1_extended_-/-_(98r)	0.277901	-1	-0.108448	136117
chr15:76459716-76466604	Scx	0.0473564	-0.233105	-0.011039	0.011039	Nr2f1	True	Nr2f1_extended_-/-	Nr2f1_extended_-/-_(83g)	Nr2f1_extended_-/-_(98r)	2.38459	-1	-0.2217	79386
chr4:140562363-140564392	Arhgef10l	0.00294982	-0.0771007	-0.000227433	0.000227433	Nr2f1	True	Nr2f1_extended_-/-	Nr2f1_extended_-/-_(83g)	Nr2f1_extended_-/-_(98r)	0.360473	-1	-0.0871355	136807
chr7:18941929-18943912	Ccdc61	0.0209432	-0.104317	-0.00218473	0.00218473	Nr2f1	True	Nr2f1_extended_-/-	Nr2f1_extended_-/-_(83g)	Nr2f1_extended_-/-_(98r)	0.446105	-1	-0.122423	120553
chr2:180227239-180229014	Rps21	0.0404435	-0.0578729	-0.00234058	0.00234058	Nr2f1	True	Nr2f1_extended_-/-	Nr2f1_extended_-/-_(83g)	Nr2f1_extended_-/-_(98r)	0.187846	-1	-0.0999439	93611
chr7:131397143-131397584	2310057M21Rik	0.109278	-0.137631	-0.01504	0.01504	Nr2f1	True	Nr2f1_extended_-/-	Nr2f1_extended_-/-_(83g)	Nr2f1_extended_-/-_(98r)	0.344455	-1	-0.104756	59122
chr13:102895778-102896337	Mast4	0.00177257	-0.152134	-0.000269668	0.000269668	Nr2f1	True	Nr2f1_extended_-/-	Nr2f1_extended_-/-_(83g)	Nr2f1_extended_-/-_(98r)	0.284408	-1	-0.151057	134890
chr17:27642250-27643619	Rps10	0.0297644	-0.26599	-0.00791704	0.00791704	Nr2f1	True	Nr2f1_extended_-/-	Nr2f1_extended_-/-_(83g)	Nr2f1_extended_-/-_(98r)	0.20033	-1	-0.113485	111621
chr19:44517104-44519562	Ndufb8	0.0108264	-0.0852638	-0.000923098	0.000923098	Nr2f1	True	Nr2f1_extended_-/-	Nr2f1_extended_-/-_(83g)	Nr2f1_extended_-/-_(98r)	0.434598	-1	-0.245824	136834
chr17:27456229-27456785	Grm4	0.0172418	-0.145472	-0.0025082	0.0025082	Nr2f1	True	Nr2f1_extended_-/-	Nr2f1_extended_-/-_(83g)	Nr2f1_extended_-/-_(98r)	0.477525	-1	-0.201084	12190
chr15:97749890-97751354	Slc48a1	0.0526083	-0.0804011	-0.00422976	0.00422976	Nr2f1	True	Nr2f1_extended_-/-	Nr2f1_extended_-/-_(83g)	Nr2f1_extended_-/-_(98r)	0.398021	-1	-0.0872391	81278
chr2:119816604-119817874	Ltk	0.075164	-0.0611156	-0.00459369	0.00459369	Nr2f1	True	Nr2f1_extended_-/-	Nr2f1_extended_-/-_(83g)	Nr2f1_extended_-/-_(98r)	0.399612	-1	-0.0667257	95047
chr11:116660032-116664595	Mxra7	0.0445089	-0.143846	-0.00640244	0.00640244	Nr2f1	True	Nr2f1_extended_-/-	Nr2f1_extended_-/-_(83g)	Nr2f1_extended_-/-_(98r)	0.674081	-1	-0.193994	113305
chr8:71494716-71497056	Pgls	0.0455566	-0.146283	-0.00666416	0.00666416	Nr2f1	True	Nr2f1_extended_-/-	Nr2f1_extended_-/-_(83g)	Nr2f1_extended_-/-_(98r)	1.17338	-1	-0.172942	121978
chr1:135125764-135127141	Rnpep	0.0192295	-0.12402	-0.00238484	0.00238484	Nr2f1	True	Nr2f1_extended_-/-	Nr2f1_extended_-/-_(83g)	Nr2f1_extended_-/-_(98r)	0.365708	-1	-0.105459	128185
chr11:97680178-97681153	Rpl23	0.018905	-0.207679	-0.00392616	0.00392616	Nr2f1	True	Nr2f1_extended_-/-	Nr2f1_extended_-/-_(83g)	Nr2f1_extended_-/-_(98r)	0.252839	-1	-0.0896718	136513
chr4:117039727-117041980	Rps8	0.0198797	-0.07946	-0.00157964	0.00157964	Nr2f1	True	Nr2f1_extended_-/-	Nr2f1_extended_-/-_(83g)	Nr2f1_extended_-/-_(98r)	0.176513	-1	-0.136246	134862
chr17:27420927-27424722	Grm4	0.0134211	-0.17671	-0.00237164	0.00237164	Nr2f1	True	Nr2f1_extended_-/-	Nr2f1_extended_-/-_(83g)	Nr2f1_extended_-/-_(98r)	0.477525	-1	-0.201084	121990
chr17:45530163-45530978	Hsp90ab1	0.0086472	-0.0992005	-0.000857807	0.000857807	Nr2f1	True	Nr2f1_extended_-/-	Nr2f1_extended_-/-_(83g)	Nr2f1_extended_-/-_(98r)	0.341218	-1	-0.234936	123685
chr5:30717994-30719239	Kcnk3	0.00986792	-0.149792	-0.00147813	0.00147813	Nr2f1	True	Nr2f1_extended_-/-	Nr2f1_extended_-/-_(83g)	Nr2f1_extended_-/-_(98r)	0.340577	-1	-0.141724	138044
chr13:103114032-103115521	Mast4	0.00302938	-0.139225	-0.000421767	0.000421767	Nr2f1	True	Nr2f1_extended_-/-	Nr2f1_extended_-/-_(83g)	Nr2f1_extended_-/-_(98r)	0.284408	-1	-0.151057	137379
chr17:27642250-27643619	Grm4	0.0067809	-0.108757	-0.00073747	0.00073747	Nr2f1	True	Nr2f1_extended_-/-	Nr2f1_extended_-/-_(83g)	Nr2f1_extended_-/-_(98r)	0.477525	-1	-0.201084	120721
chr4:136916137-136917937	Epha8	0.0213255	-0.138645	-0.00295666	0.00295666	Nr2f1	True	Nr2f1_extended_-/-	Nr2f1_extended_-/-_(83g)	Nr2f1_extended_-/-_(98r)	0.389904	-1	-0.157248	137542
chr5:139449116-139450421	Uncx	0.0109867	-0.277592	-0.00304982	0.00304982	Nr2f1	True	Nr2f1_extended_-/-	Nr2f1_extended_-/-_(83g)	Nr2f1_extended_-/-_(98r)	1.12861	-1	-0.375988	136048
chr3:88197272-88234417	Cct3	0.0237878	-0.0910448	-0.00216575	0.00216575	Nr2f1	True	Nr2f1_extended_-/-	Nr2f1_extended_-/-_(83g)	Nr2f1_extended_-/-_(98r)	0.471892	-1	-0.0957036	116868
chr15:80158735-80162446	Rpl3	0.0190176	-0.188002	-0.00357534	0.00357534	Nr2f1	True	Nr2f1_extended_-/-	Nr2f1_extended_-/-_(83g)	Nr2f1_extended_-/-_(98r)	0.306014	-1	-0.202869	134805
chr8:108552469-108553025	Zfhx3	0.00197499	-0.259244	-0.000512004	0.000512004	Nr2f1	True	Nr2f1_extended_-/-	Nr2f1_extended_-/-_(83g)	Nr2f1_extended_-/-_(98r)	0.248405	-1	-0.310719	134134
chr4:138524650-138526129	Camk2n1	0.00846965	-0.203447	-0.00172312	0.00172312	Nr2f1	True	Nr2f1_extended_-/-	Nr2f1_extended_-/-_(83g)	Nr2f1_extended_-/-_(98r)	0.351915	-1	-0.271182	122538
chr10:60690961-60692553	Unc5b	0.0125239	-0.186641	-0.00233747	0.00233747	Nr2f1	True	Nr2f1_extended_-/-	Nr2f1_extended_-/-_(83g)	Nr2f1_extended_-/-_(98r)	0.504232	-1	-0.1699	135296
chr9:105257189-105258473	Atp2c1	0.0238358	-0.0923595	-0.00220146	0.00220146	Nr2f1	True	Nr2f1_extended_-/-	Nr2f1_extended_-/-_(83g)	Nr2f1_extended_-/-_(98r)	0.173788	-1	-0.113345	135751
chr14:21984531-21992719	Vdac2	0.0305699	-0.283946	-0.0086802	0.0086802	Nr2f1	True	Nr2f1_extended_-/-	Nr2f1_extended_-/-_(83g)	Nr2f1_extended_-/-_(98r)	0.220435	-1	-0.213032	113075
chr15:97811322-97815058	Slc48a1	0.0129628	-0.0589122	-0.000763667	0.000763667	Nr2f1	True	Nr2f1_extended_-/-	Nr2f1_extended_-/-_(83g)	Nr2f1_extended_-/-_(98r)	0.398021	-1	-0.0872391	134060
chr12:112660476-112668592	Adssl1	0.0324268	-0.0952544	-0.0030888	0.0030888	Nr2f1	True	Nr2f1_extended_-/-	Nr2f1_extended_-/-_(83g)	Nr2f1_extended_-/-_(98r)	0.658565	-1	-0.138764	71403
chr11:97542269-97544173	Cisd3	0.00641518	-0.10123	-0.000649409	0.000649409	Nr2f1	True	Nr2f1_extended_-/-	Nr2f1_extended_-/-_(83g)	Nr2f1_extended_-/-_(98r)	0.963933	-1	-0.10053	134215
chr18:35674599-35677993	1700066B19Rik	0.0509918	-0.0854357	-0.00435652	0.00435652	Nr2f1	True	Nr2f1_extended_-/-	Nr2f1_extended_-/-_(83g)	Nr2f1_extended_-/-_(98r)	0.523275	-1	-0.0716626	80815
chr7:28773146-28776180	Ccer2	0.0234919	-0.0541085	-0.00127111	0.00127111	Nr2f1	True	Nr2f1_extended_-/-	Nr2f1_extended_-/-_(83g)	Nr2f1_extended_-/-_(98r)	0.338072	-1	-0.0650763	119078
chr5:30605884-30607179	Kcnk3	0.00788808	-0.1444	-0.00113904	0.00113904	Nr2f1	True	Nr2f1_extended_-/-	Nr2f1_extended_-/-_(83g)	Nr2f1_extended_-/-_(98r)	0.340577	-1	-0.141724	133845
chr19:7107306-7111314	Cox8a	0.0523794	-0.0682998	-0.0035775	0.0035775	Nr2f1	True	Nr2f1_extended_-/-	Nr2f1_extended_-/-_(83g)	Nr2f1_extended_-/-_(98r)	1.14576	-1	-0.196592	60587
chr8:84741394-84747327	Trmt1	0.0269921	-0.0909857	-0.0024559	0.0024559	Nr2f1	True	Nr2f1_extended_-/-	Nr2f1_extended_-/-_(83g)	Nr2f1_extended_-/-_(98r)	0.206804	-1	-0.0728302	41703
chr10:79631319-79631879	Plpp2	0.0155285	-0.0742151	-0.00115245	0.00115245	Nr2f1	True	Nr2f1_extended_-/-	Nr2f1_extended_-/-_(83g)	Nr2f1_extended_-/-_(98r)	1.31562	-1	-0.236605	84682
chr9:103066325-103068261	Rab6b	0.00450158	-0.214519	-0.000965674	0.000965674	Nr2f1	True	Nr2f1_extended_-/-	Nr2f1_extended_-/-_(83g)	Nr2f1_extended_-/-_(98r)	0.556788	-1	-0.312341	137003
chr16:96249551-96250098	Sh3bgr	0.0713737	-0.120098	-0.00857183	0.00857183	Nr2f1	True	Nr2f1_extended_-/-	Nr2f1_extended_-/-_(83g)	Nr2f1_extended_-/-_(98r)	0.896505	-1	-0.0824159	42847
chr15:36441186-36442843	Snx31	0.0705563	-0.0524724	-0.00370226	0.00370226	Nr2f1	True	Nr2f1_extended_-/-	Nr2f1_extended_-/-_(83g)	Nr2f1_extended_-/-_(98r)	0.282327	-1	-0.0608443	46943
chr8:11203202-11204115	Col4a2	0.00406944	-0.0534899	-0.000217674	0.000217674	Nr2f1	True	Nr2f1_extended_-/-	Nr2f1_extended_-/-_(83g)	Nr2f1_extended_-/-_(98r)	0.421079	-1	-0.079403	136034
chr9:106692742-106693783	Grm2	0.00386876	-0.133806	-0.000517663	0.000517663	Nr2f1	True	Nr2f1_extended_-/-	Nr2f1_extended_-/-_(83g)	Nr2f1_extended_-/-_(98r)	0.303146	-1	-0.22741	112233
chr8:124069882-124072243	Abcb10	0.0179611	-0.0835951	-0.00150146	0.00150146	Nr2f1	True	Nr2f1_extended_-/-	Nr2f1_extended_-/-_(83g)	Nr2f1_extended_-/-_(98r)	1.10642	-1	-0.0974439	95630
chr2:158299302-158300314	Snhg11	0.0156884	-0.40436	-0.00634377	0.00634377	Nr2f1	True	Nr2f1_extended_-/-	Nr2f1_extended_-/-_(83g)	Nr2f1_extended_-/-_(98r)	0.215739	-1	-0.303698	117420
chr4:133406414-133408566	Trnp1	0.0288523	-0.154394	-0.00445461	0.00445461	Nr2f1	True	Nr2f1_extended_-/-	Nr2f1_extended_-/-_(83g)	Nr2f1_extended_-/-_(98r)	0.846127	-1	-0.158649	133239
chr11:97539583-97541265	Cisd3	0.0131465	-0.0870939	-0.00114498	0.00114498	Nr2f1	True	Nr2f1_extended_-/-	Nr2f1_extended_-/-_(83g)	Nr2f1_extended_-/-_(98r)	0.963933	-1	-0.10053	114632
chr5:5372372-5374050	Cdk14	0.011135	-0.126088	-0.00140399	0.00140399	Nr2f1	True	Nr2f1_extended_-/-	Nr2f1_extended_-/-_(83g)	Nr2f1_extended_-/-_(98r)	0.291589	-1	-0.135333	135791
chr17:27712584-27713377	Rps10	0.021681	-0.231605	-0.00502144	0.00502144	Nr2f1	True	Nr2f1_extended_-/-	Nr2f1_extended_-/-_(83g)	Nr2f1_extended_-/-_(98r)	0.20033	-1	-0.113485	129971
chr11:43642753-43644341	Adra1b	0.0263596	-0.0670188	-0.00176659	0.00176659	Nr2f1	True	Nr2f1_extended_-/-	Nr2f1_extended_-/-_(83g)	Nr2f1_extended_-/-_(98r)	0.345704	-1	-0.0525429	63230
chr11:105959283-105959912	Kcnh6	0.0212864	-0.0777107	-0.00165418	0.00165418	Nr2f1	True	Nr2f1_extended_-/-	Nr2f1_extended_-/-_(83g)	Nr2f1_extended_-/-_(98r)	0.280385	-1	-0.0730485	132404
chr19:6855036-6858525	Vegfb	0.0128251	-0.0601828	-0.000771849	0.000771849	Nr2f1	True	Nr2f1_extended_-/-	Nr2f1_extended_-/-_(83g)	Nr2f1_extended_-/-_(98r)	0.265414	-1	-0.0761766	135270
chr2:18634956-18635534	Commd3	0.0383273	-0.0922775	-0.00353675	0.00353675	Nr2f1	True	Nr2f1_extended_-/-	Nr2f1_extended_-/-_(83g)	Nr2f1_extended_-/-_(98r)	0.724082	-1	-0.192564	65656
chr4:133406414-133408566	Tmem222	0.0199829	-0.0950623	-0.00189962	0.00189962	Nr2f1	True	Nr2f1_extended_-/-	Nr2f1_extended_-/-_(83g)	Nr2f1_extended_-/-_(98r)	0.448292	-1	-0.0878984	137194
chr4:133281799-133283022	Tmem222	0.0538555	-0.0806326	-0.00434251	0.00434251	Nr2f1	True	Nr2f1_extended_-/-	Nr2f1_extended_-/-_(83g)	Nr2f1_extended_-/-_(98r)	0.448292	-1	-0.0878984	118526
chr1:86447530-86448714	Ptma	0.00878772	-0.146961	-0.00129145	0.00129145	Nr2f1	True	Nr2f1_extended_-/-	Nr2f1_extended_-/-_(83g)	Nr2f1_extended_-/-_(98r)	0.347622	-1	-0.252556	132997
chr9:107576408-107578088	Rassf1	0.00430909	-0.0958128	-0.000412866	0.000412866	Nr2f1	True	Nr2f1_extended_-/-	Nr2f1_extended_-/-_(83g)	Nr2f1_extended_-/-_(98r)	0.196375	-1	-0.109748	134679
chr4:139930728-139934064	Igsf21	0.00247915	-0.160589	-0.000398125	0.000398125	Nr2f1	True	Nr2f1_extended_-/-	Nr2f1_extended_-/-_(83g)	Nr2f1_extended_-/-_(98r)	0.378612	-1	-0.16093	138585
chr19:7147921-7150208	Cox8a	0.0125889	-0.0931371	-0.0011725	0.0011725	Nr2f1	True	Nr2f1_extended_-/-	Nr2f1_extended_-/-_(83g)	Nr2f1_extended_-/-_(98r)	1.14576	-1	-0.196592	125107
chr4:41758816-41763246	Cntfr	0.00858347	-0.0866641	-0.000743879	0.000743879	Nr2f1	True	Nr2f1_extended_-/-	Nr2f1_extended_-/-_(83g)	Nr2f1_extended_-/-_(98r)	0.266687	-1	-0.0854922	134523
chr19:59393577-59396920	Emx2	0.019232	-0.102899	-0.00197894	0.00197894	Nr2f1	True	Nr2f1_extended_-/-	Nr2f1_extended_-/-_(83g)	Nr2f1_extended_-/-_(98r)	0.205782	-1	-0.218785	119274
chr9:73025505-73026870	Rab27a	0.0294683	-0.0750144	-0.00221055	0.00221055	Nr2f1	True	Nr2f1_extended_-/-	Nr2f1_extended_-/-_(83g)	Nr2f1_extended_-/-_(98r)	0.195392	-1	-0.0537636	127253
chr3:101866557-101867906	Nhlh2	0.0249438	-0.515178	-0.0128505	0.0128505	Nr2f2	True	Nr2f2_extended_-/-	Nr2f2_extended_-/-_(65g)	Nr2f2_extended_-/-_(77r)	0.604328	-1	-0.232136	136792
chr16:18451700-18452987	Comt	0.0380389	-0.102	-0.00387996	0.00387996	Nr2f2	True	Nr2f2_extended_-/-	Nr2f2_extended_-/-_(65g)	Nr2f2_extended_-/-_(77r)	0.542947	-1	-0.064062	111649
chr19:24155338-24156526	Fxn	0.0103921	-0.051333	-0.000533459	0.000533459	Nr2f2	True	Nr2f2_extended_-/-	Nr2f2_extended_-/-_(65g)	Nr2f2_extended_-/-_(77r)	0.511483	-1	-0.0508131	127394
chr8:71316321-71317084	Nr2f6	0.0397117	-0.075373	-0.00299319	0.00299319	Nr2f2	True	Nr2f2_extended_-/-	Nr2f2_extended_-/-_(65g)	Nr2f2_extended_-/-_(77r)	0.732622	-1	-0.106834	103394
chr2:60717060-60718087	Rbms1	0.0105017	-0.189796	-0.00199319	0.00199319	Nr2f2	True	Nr2f2_extended_-/-	Nr2f2_extended_-/-_(65g)	Nr2f2_extended_-/-_(77r)	1.15117	-1	-0.206728	124274
chr18:12111382-12112228	Ankrd29	0.0174089	-0.0859325	-0.00149599	0.00149599	Nr2f2	True	Nr2f2_extended_-/-	Nr2f2_extended_-/-_(65g)	Nr2f2_extended_-/-_(77r)	2.34575	-1	-0.132937	100705
chr4:14964894-14966453	Necab1	0.0284488	-0.068191	-0.00193995	0.00193995	Nr2f2	True	Nr2f2_extended_-/-	Nr2f2_extended_-/-_(65g)	Nr2f2_extended_-/-_(77r)	0.300577	-1	-0.0891282	133222
chr11:20922793-20923964	Lgalsl	0.0280297	-0.0912676	-0.0025582	0.0025582	Nr2f2	True	Nr2f2_extended_-/-	Nr2f2_extended_-/-_(65g)	Nr2f2_extended_-/-_(77r)	0.467795	-1	-0.0969269	124487
chr4:138414387-138415723	Camk2n1	0.00526676	-0.0678694	-0.000357452	0.000357452	Nr2f2	True	Nr2f2_extended_-/-	Nr2f2_extended_-/-_(65g)	Nr2f2_extended_-/-_(77r)	0.434954	-1	-0.153076	110320
chr11:96885336-96887376	Scrn2	0.0384429	-0.0716854	-0.0027558	0.0027558	Nr2f2	True	Nr2f2_extended_-/-	Nr2f2_extended_-/-_(65g)	Nr2f2_extended_-/-_(77r)	0.415029	-1	-0.122285	121017
chr5:125487401-125488483	Tmem132b	0.00333818	-0.129909	-0.00043366	0.00043366	Nr2f2	True	Nr2f2_extended_-/-	Nr2f2_extended_-/-_(65g)	Nr2f2_extended_-/-_(77r)	1.25858	-1	-0.195251	77638
chr7:19388076-19389972	Ppm1n	0.0107556	-0.0807596	-0.000868619	0.000868619	Nr2f2	True	Nr2f2_extended_-/-	Nr2f2_extended_-/-_(65g)	Nr2f2_extended_-/-_(77r)	0.725478	-1	-0.0555502	137902
chr2:174446193-174447348	Gnas	0.0405531	-0.386276	-0.0156647	0.0156647	Nr2f2	True	Nr2f2_extended_-/-	Nr2f2_extended_-/-_(65g)	Nr2f2_extended_-/-_(77r)	0.635418	-1	-0.0526787	112221
chr11:84592669-84593393	Lhx1	0.00795123	-0.2031	-0.00161489	0.00161489	Nr2f2	True	Nr2f2_extended_-/-	Nr2f2_extended_-/-_(65g)	Nr2f2_extended_-/-_(77r)	1.96134	-1	-0.250713	105193
chr12:71956788-71958199	L3hypdh	0.01767	-0.12219	-0.00215908	0.00215908	Nr2f2	True	Nr2f2_extended_-/-	Nr2f2_extended_-/-_(65g)	Nr2f2_extended_-/-_(77r)	1.09946	-1	-0.091266	132697
chr14:10022208-10023805	Fhit	0.00426921	-0.0566272	-0.000241753	0.000241753	Nr2f2	True	Nr2f2_extended_-/-	Nr2f2_extended_-/-_(65g)	Nr2f2_extended_-/-_(77r)	1.61247	-1	-0.109566	128478
chr7:28773146-28776180	Fbxo17	0.0142228	-0.0556794	-0.000791919	0.000791919	Nr2f2	True	Nr2f2_extended_-/-	Nr2f2_extended_-/-_(65g)	Nr2f2_extended_-/-_(77r)	1.10693	-1	-0.124302	105490
chr9:97602358-97602955	Clstn2	0.00795576	-0.0746795	-0.000594132	0.000594132	Nr2f2	True	Nr2f2_extended_-/-	Nr2f2_extended_-/-_(65g)	Nr2f2_extended_-/-_(77r)	0.351995	-1	-0.0656317	133361
chr11:97680178-97681153	Cisd3	0.0181417	-0.105335	-0.00191095	0.00191095	Nr2f2	True	Nr2f2_extended_-/-	Nr2f2_extended_-/-_(65g)	Nr2f2_extended_-/-_(77r)	0.331501	-1	-0.054487	135911
chr5:139416932-139419558	Uncx	0.00763409	-0.229194	-0.00174969	0.00174969	Nr2f2	True	Nr2f2_extended_-/-	Nr2f2_extended_-/-_(65g)	Nr2f2_extended_-/-_(77r)	1.14011	-1	-0.338404	134188
chr5:115203666-115205566	Acads	0.0324631	-0.0766746	-0.0024891	0.0024891	Nr2f2	True	Nr2f2_extended_-/-	Nr2f2_extended_-/-_(65g)	Nr2f2_extended_-/-_(77r)	1.03271	-1	-0.103343	115479
chr5:75557527-75558123	Kit	0.0661913	-0.098723	-0.0065346	0.0065346	Nr2f2	True	Nr2f2_extended_-/-	Nr2f2_extended_-/-_(65g)	Nr2f2_extended_-/-_(77r)	0.517142	-1	-0.181141	100851
chr5:127522704-127523396	Tmem132c	0.0141502	-0.168646	-0.00238637	0.00238637	Nr2f2	True	Nr2f2_extended_-/-	Nr2f2_extended_-/-_(65g)	Nr2f2_extended_-/-_(77r)	0.332168	-1	-0.0759907	132692
chr18:12294061-12295362	Ankrd29	0.0140741	-0.0858551	-0.00120833	0.00120833	Nr2f2	True	Nr2f2_extended_-/-	Nr2f2_extended_-/-_(65g)	Nr2f2_extended_-/-_(77r)	2.34575	-1	-0.132937	122822
chr13:97237547-97238507	Hexb	0.0159608	-0.108788	-0.00173634	0.00173634	Nr2f2	True	Nr2f2_extended_-/-	Nr2f2_extended_-/-_(65g)	Nr2f2_extended_-/-_(77r)	1.50333	-1	-0.147758	105797
chr6:131381900-131384088	Ybx3	0.0457463	-0.136365	-0.00623817	0.00623817	Nr2f2	True	Nr2f2_extended_-/-	Nr2f2_extended_-/-_(65g)	Nr2f2_extended_-/-_(77r)	0.347298	-1	-0.176655	81703
chr5:125110597-125113829	Rflna	0.013133	-0.0627813	-0.000824505	0.000824505	Nr2f2	True	Nr2f2_extended_-/-	Nr2f2_extended_-/-_(65g)	Nr2f2_extended_-/-_(77r)	0.97622	-1	-0.0897788	116733
chr9:15812911-15814105	Fat3	0.00429725	-0.132828	-0.000570796	0.000570796	Nr2f2	True	Nr2f2_extended_-/-	Nr2f2_extended_-/-_(65g)	Nr2f2_extended_-/-_(77r)	0.336547	-1	-0.184437	117755
chr4:134950274-134951246	Rhd	0.0205688	-0.05268	-0.00108356	0.00108356	Nr2f2	True	Nr2f2_extended_-/-	Nr2f2_extended_-/-_(65g)	Nr2f2_extended_-/-_(77r)	0.757697	-1	-0.0543899	110422
chr5:139440217-139441382	Uncx	0.00329651	-0.242586	-0.000799688	0.000799688	Nr2f2	True	Nr2f2_extended_-/-	Nr2f2_extended_-/-_(65g)	Nr2f2_extended_-/-_(77r)	1.14011	-1	-0.338404	137169
chr6:22205230-22206988	Fam3c	0.0196827	-0.0626086	-0.0012323	0.0012323	Nr2f2	True	Nr2f2_extended_-/-	Nr2f2_extended_-/-_(65g)	Nr2f2_extended_-/-_(77r)	0.441669	-1	-0.138555	119913
chr8:57799492-57800861	Galntl6	0.019991	-0.17872	-0.00357279	0.00357279	Nr2f2	True	Nr2f2_extended_-/-	Nr2f2_extended_-/-_(65g)	Nr2f2_extended_-/-_(77r)	0.778123	-1	-0.137924	108104
chr2:59509871-59511654	Tanc1	0.00233449	-0.249393	-0.000582207	0.000582207	Nr2f2	True	Nr2f2_extended_-/-	Nr2f2_extended_-/-_(65g)	Nr2f2_extended_-/-_(77r)	0.35551	-1	-0.213574	138696
chr4:140562363-140564392	Arhgef10l	0.00294982	-0.0771007	-0.000227433	0.000227433	Nr2f2	True	Nr2f2_extended_-/-	Nr2f2_extended_-/-_(65g)	Nr2f2_extended_-/-_(77r)	0.385003	-1	-0.0777197	136747
chr2:154419671-154421915	1700003F12Rik	0.0245238	-0.1057	-0.00259215	0.00259215	Nr2f2	True	Nr2f2_extended_-/-	Nr2f2_extended_-/-_(65g)	Nr2f2_extended_-/-_(77r)	0.605804	-1	-0.0571673	113564
chr5:110458597-110459625	P2rx2	0.0398302	-0.0772609	-0.00307732	0.00307732	Nr2f2	True	Nr2f2_extended_-/-	Nr2f2_extended_-/-_(65g)	Nr2f2_extended_-/-_(77r)	0.335307	-1	-0.0542444	128519
chr7:18941929-18943912	Ccdc61	0.0209432	-0.104317	-0.00218473	0.00218473	Nr2f2	True	Nr2f2_extended_-/-	Nr2f2_extended_-/-_(65g)	Nr2f2_extended_-/-_(77r)	0.352535	-1	-0.0837775	123669
chr11:80311018-80313193	5730455P16Rik	0.023856	-0.055447	-0.00132274	0.00132274	Nr2f2	True	Nr2f2_extended_-/-	Nr2f2_extended_-/-_(65g)	Nr2f2_extended_-/-_(77r)	0.493519	-1	-0.0539371	119125
chr13:102895778-102896337	Mast4	0.00177257	-0.152134	-0.000269668	0.000269668	Nr2f2	True	Nr2f2_extended_-/-	Nr2f2_extended_-/-_(65g)	Nr2f2_extended_-/-_(77r)	0.608776	-1	-0.123074	133529
chr17:27456229-27456785	Grm4	0.0172418	-0.145472	-0.0025082	0.0025082	Nr2f2	True	Nr2f2_extended_-/-	Nr2f2_extended_-/-_(65g)	Nr2f2_extended_-/-_(77r)	0.31702	-1	-0.162132	13162
chr15:97749890-97751354	Slc48a1	0.0526083	-0.0804011	-0.00422976	0.00422976	Nr2f2	True	Nr2f2_extended_-/-	Nr2f2_extended_-/-_(65g)	Nr2f2_extended_-/-_(77r)	0.473982	-1	-0.0587021	79578
chr3:127958964-127959809	Fam241a	0.00263015	-0.0590114	-0.000155209	0.000155209	Nr2f2	True	Nr2f2_extended_-/-	Nr2f2_extended_-/-_(65g)	Nr2f2_extended_-/-_(77r)	0.397801	-1	-0.0943879	138147
chr8:71494716-71497056	Pgls	0.0455566	-0.146283	-0.00666416	0.00666416	Nr2f2	True	Nr2f2_extended_-/-	Nr2f2_extended_-/-_(65g)	Nr2f2_extended_-/-_(77r)	0.553525	-1	-0.0892925	131624
chr11:116660032-116664595	Mxra7	0.0445089	-0.143846	-0.00640244	0.00640244	Nr2f2	True	Nr2f2_extended_-/-	Nr2f2_extended_-/-_(65g)	Nr2f2_extended_-/-_(77r)	0.666411	-1	-0.185727	113313
chr8:16621049-16621938	Csmd1	0.00419893	-0.261422	-0.00109769	0.00109769	Nr2f2	True	Nr2f2_extended_-/-	Nr2f2_extended_-/-_(65g)	Nr2f2_extended_-/-_(77r)	0.316949	-1	-0.205981	134242
chr11:113981087-113982838	Sdk2	0.00733798	-0.102523	-0.000752309	0.000752309	Nr2f2	True	Nr2f2_extended_-/-	Nr2f2_extended_-/-_(65g)	Nr2f2_extended_-/-_(77r)	1.73308	-1	-0.0656639	76661
chr17:27420927-27424722	Grm4	0.0134211	-0.17671	-0.00237164	0.00237164	Nr2f2	True	Nr2f2_extended_-/-	Nr2f2_extended_-/-_(65g)	Nr2f2_extended_-/-_(77r)	0.31702	-1	-0.162132	128221
chr4:152167768-152168724	Gpr153	0.034683	-0.0519259	-0.00180095	0.00180095	Nr2f2	True	Nr2f2_extended_-/-	Nr2f2_extended_-/-_(65g)	Nr2f2_extended_-/-_(77r)	2.08372	-1	-0.0679569	28656
chr13:103114032-103115521	Mast4	0.00302938	-0.139225	-0.000421767	0.000421767	Nr2f2	True	Nr2f2_extended_-/-	Nr2f2_extended_-/-_(65g)	Nr2f2_extended_-/-_(77r)	0.608776	-1	-0.123074	136292
chr17:27642250-27643619	Grm4	0.0067809	-0.108757	-0.00073747	0.00073747	Nr2f2	True	Nr2f2_extended_-/-	Nr2f2_extended_-/-_(65g)	Nr2f2_extended_-/-_(77r)	0.31702	-1	-0.162132	120972
chr5:4851220-4852013	Fzd1	0.0689575	-0.157108	-0.0108337	0.0108337	Nr2f2	True	Nr2f2_extended_-/-	Nr2f2_extended_-/-_(65g)	Nr2f2_extended_-/-_(77r)	0.348875	-1	-0.0816566	54661
chr5:139449116-139450421	Uncx	0.0109867	-0.277592	-0.00304982	0.00304982	Nr2f2	True	Nr2f2_extended_-/-	Nr2f2_extended_-/-_(65g)	Nr2f2_extended_-/-_(77r)	1.14011	-1	-0.338404	135976
chr2:71667705-71668058	Itga6	0.000763955	-0.0652044	-4.98132e-05	4.98132e-05	Nr2f2	True	Nr2f2_extended_-/-	Nr2f2_extended_-/-_(65g)	Nr2f2_extended_-/-_(77r)	0.321616	-1	-0.116854	139037
chr6:137979628-137981381	Dera	0.00461831	-0.0513079	-0.000236956	0.000236956	Nr2f2	True	Nr2f2_extended_-/-	Nr2f2_extended_-/-_(65g)	Nr2f2_extended_-/-_(77r)	0.405804	-1	-0.109116	133061
chr4:138524650-138526129	Camk2n1	0.00846965	-0.203447	-0.00172312	0.00172312	Nr2f2	True	Nr2f2_extended_-/-	Nr2f2_extended_-/-_(65g)	Nr2f2_extended_-/-_(77r)	0.434954	-1	-0.153076	121180
chr4:129111323-129114224	Fndc5	0.00767088	-0.0900106	-0.00069046	0.00069046	Nr2f2	True	Nr2f2_extended_-/-	Nr2f2_extended_-/-_(65g)	Nr2f2_extended_-/-_(77r)	1.2777	-1	-0.141422	106619
chr8:102502782-102503222	Cdh11	0.00773466	-0.075871	-0.000586836	0.000586836	Nr2f2	True	Nr2f2_extended_-/-	Nr2f2_extended_-/-_(65g)	Nr2f2_extended_-/-_(77r)	0.587726	-1	-0.229831	48793
chr10:60690961-60692553	Unc5b	0.0125239	-0.186641	-0.00233747	0.00233747	Nr2f2	True	Nr2f2_extended_-/-	Nr2f2_extended_-/-_(65g)	Nr2f2_extended_-/-_(77r)	0.399612	-1	-0.128334	135629
chr9:105257189-105258473	Atp2c1	0.0238358	-0.0923595	-0.00220146	0.00220146	Nr2f2	True	Nr2f2_extended_-/-	Nr2f2_extended_-/-_(65g)	Nr2f2_extended_-/-_(77r)	0.493956	-1	-0.104505	126212
chr15:97811322-97815058	Slc48a1	0.0129628	-0.0589122	-0.000763667	0.000763667	Nr2f2	True	Nr2f2_extended_-/-	Nr2f2_extended_-/-_(65g)	Nr2f2_extended_-/-_(77r)	0.473982	-1	-0.0587021	133888
chr12:112660476-112668592	Adssl1	0.0324268	-0.0952544	-0.0030888	0.0030888	Nr2f2	True	Nr2f2_extended_-/-	Nr2f2_extended_-/-_(65g)	Nr2f2_extended_-/-_(77r)	0.702721	-1	-0.102839	70077
chr11:97542269-97544173	Cisd3	0.00641518	-0.10123	-0.000649409	0.000649409	Nr2f2	True	Nr2f2_extended_-/-	Nr2f2_extended_-/-_(65g)	Nr2f2_extended_-/-_(77r)	0.331501	-1	-0.054487	135435
chr2:154459695-154460411	1700003F12Rik	0.0513812	-0.146817	-0.00754363	0.00754363	Nr2f2	True	Nr2f2_extended_-/-	Nr2f2_extended_-/-_(65g)	Nr2f2_extended_-/-_(77r)	0.605804	-1	-0.0571673	73871
chr10:79631319-79631879	Plpp2	0.0155285	-0.0742151	-0.00115245	0.00115245	Nr2f2	True	Nr2f2_extended_-/-	Nr2f2_extended_-/-_(65g)	Nr2f2_extended_-/-_(77r)	0.315448	-1	-0.151613	109861
chr17:56909201-56910125	Crb3	0.0271627	-0.102659	-0.0027885	0.0027885	Nr2f2	True	Nr2f2_extended_-/-	Nr2f2_extended_-/-_(65g)	Nr2f2_extended_-/-_(77r)	0.422493	-1	-0.0606472	120780
chr16:96249551-96250098	Sh3bgr	0.0713737	-0.120098	-0.00857183	0.00857183	Nr2f2	True	Nr2f2_extended_-/-	Nr2f2_extended_-/-_(65g)	Nr2f2_extended_-/-_(77r)	0.539272	-1	-0.0619811	49467
chr8:11203202-11204115	Col4a2	0.00406944	-0.0534899	-0.000217674	0.000217674	Nr2f2	True	Nr2f2_extended_-/-	Nr2f2_extended_-/-_(65g)	Nr2f2_extended_-/-_(77r)	0.548622	-1	-0.0997132	135592
chr6:137869882-137871243	Dera	0.00749446	-0.114874	-0.000860921	0.000860921	Nr2f2	True	Nr2f2_extended_-/-	Nr2f2_extended_-/-_(65g)	Nr2f2_extended_-/-_(77r)	0.405804	-1	-0.109116	131671
chr8:124069882-124072243	Abcb10	0.0179611	-0.0835951	-0.00150146	0.00150146	Nr2f2	True	Nr2f2_extended_-/-	Nr2f2_extended_-/-_(65g)	Nr2f2_extended_-/-_(77r)	0.434832	-1	-0.0559724	118089
chr11:97539583-97541265	Cisd3	0.0131465	-0.0870939	-0.00114498	0.00114498	Nr2f2	True	Nr2f2_extended_-/-	Nr2f2_extended_-/-_(65g)	Nr2f2_extended_-/-_(77r)	0.331501	-1	-0.054487	129558
chr5:5372372-5374050	Cdk14	0.011135	-0.126088	-0.00140399	0.00140399	Nr2f2	True	Nr2f2_extended_-/-	Nr2f2_extended_-/-_(65g)	Nr2f2_extended_-/-_(77r)	0.438676	-1	-0.209042	135251
chr3:88197272-88234417	Naxe	0.0355271	-0.0824533	-0.00292933	0.00292933	Nr2f2	True	Nr2f2_extended_-/-	Nr2f2_extended_-/-_(65g)	Nr2f2_extended_-/-_(77r)	0.75952	-1	-0.0576761	84787
chr11:43642753-43644341	Adra1b	0.0263596	-0.0670188	-0.00176659	0.00176659	Nr2f2	True	Nr2f2_extended_-/-	Nr2f2_extended_-/-_(65g)	Nr2f2_extended_-/-_(77r)	0.446952	-1	-0.0582189	60923
chr19:6855036-6858525	Vegfb	0.0128251	-0.0601828	-0.000771849	0.000771849	Nr2f2	True	Nr2f2_extended_-/-	Nr2f2_extended_-/-_(65g)	Nr2f2_extended_-/-_(77r)	2.70639	-1	-0.190873	98771
chr4:138123580-138124666	Sh2d5	0.0218424	-0.206841	-0.0045179	0.0045179	Nr2f2	True	Nr2f2_extended_-/-	Nr2f2_extended_-/-_(65g)	Nr2f2_extended_-/-_(77r)	0.347601	-1	-0.061806	132933
chr2:18634956-18635534	Commd3	0.0383273	-0.0922775	-0.00353675	0.00353675	Nr2f2	True	Nr2f2_extended_-/-	Nr2f2_extended_-/-_(65g)	Nr2f2_extended_-/-_(77r)	0.468628	-1	-0.1412	72420
chr4:139930728-139934064	Igsf21	0.00247915	-0.160589	-0.000398125	0.000398125	Nr2f2	True	Nr2f2_extended_-/-	Nr2f2_extended_-/-_(65g)	Nr2f2_extended_-/-_(77r)	0.516994	-1	-0.202913	138566
chr15:99648114-99649779	Cox14	0.0074042	-0.0560456	-0.000414972	0.000414972	Olig1	True	Olig1_extended_-/-	Olig1_extended_-/-_(1231g)	Olig1_extended_-/-_(1298r)	3.62631	-1	-0.224983	80543
chr13:54936020-54936723	Unc5a	0.00432297	-0.064471	-0.000278706	0.000278706	Olig1	True	Olig1_extended_-/-	Olig1_extended_-/-_(1231g)	Olig1_extended_-/-_(1298r)	2.51995	-1	-0.193601	76756
chr13:54345675-54346617	Thoc3	0.0525036	-0.289587	-0.0152044	0.0152044	Olig1	True	Olig1_extended_-/-	Olig1_extended_-/-_(1231g)	Olig1_extended_-/-_(1298r)	3.55067	-1	-0.332538	16005
chr11:100362176-100364726	Hap1	0.00804337	-0.12584	-0.00101218	0.00101218	Olig1	True	Olig1_extended_-/-	Olig1_extended_-/-_(1231g)	Olig1_extended_-/-_(1298r)	16.1089	-1	-0.521881	936
chr11:77847175-77852584	Myo18a	0.0182115	-0.0999139	-0.00181958	0.00181958	Olig1	True	Olig1_extended_-/-	Olig1_extended_-/-_(1231g)	Olig1_extended_-/-_(1298r)	2.79259	-1	-0.179479	76280
chr10:79968311-79969724	Palm	0.0123196	-0.386537	-0.00476199	0.00476199	Olig1	True	Olig1_extended_-/-	Olig1_extended_-/-_(1231g)	Olig1_extended_-/-_(1298r)	6.08942	-1	-0.47387	59392
chr12:28482484-28483496	Rps7	0.0386566	-0.457717	-0.0176938	0.0176938	Olig1	True	Olig1_extended_-/-	Olig1_extended_-/-_(1231g)	Olig1_extended_-/-_(1298r)	6.23505	-1	-0.571153	20217
chr4:5792919-5795455	Fam110b	0.0539747	-0.266574	-0.0143883	0.0143883	Olig1	True	Olig1_extended_-/-	Olig1_extended_-/-_(1231g)	Olig1_extended_-/-_(1298r)	4.68164	-1	-0.278142	29850
chr4:42942958-42943950	Fam214b	0.0826731	-0.134515	-0.0111208	0.0111208	Olig1	True	Olig1_extended_-/-	Olig1_extended_-/-_(1231g)	Olig1_extended_-/-_(1298r)	3.31098	-1	-0.139876	36917
chr4:62582333-62584518	Wdr31	0.0257392	-0.149282	-0.0038424	0.0038424	Olig1	True	Olig1_extended_-/-	Olig1_extended_-/-_(1231g)	Olig1_extended_-/-_(1298r)	3.21611	-1	-0.177687	57571
chr6:113099439-113100362	Lhfpl4	0.0588053	-0.167505	-0.00985017	0.00985017	Olig1	True	Olig1_extended_-/-	Olig1_extended_-/-_(1231g)	Olig1_extended_-/-_(1298r)	4.5206	-1	-0.196613	44401
chr11:35918866-35924718	Fbll1	0.0471314	-0.295269	-0.0139164	0.0139164	Olig1	True	Olig1_extended_-/-	Olig1_extended_-/-_(1231g)	Olig1_extended_-/-_(1298r)	6.54374	-1	-0.335003	40119
chr11:95391610-95394589	Spop	0.0245985	-0.102815	-0.00252911	0.00252911	Olig1	True	Olig1_extended_-/-	Olig1_extended_-/-_(1231g)	Olig1_extended_-/-_(1298r)	2.6809	-1	-0.205171	36288
chr19:41683593-41686106	Slit1	0.00582954	-0.161373	-0.000940732	0.000940732	Olig1	True	Olig1_extended_-/-	Olig1_extended_-/-_(1231g)	Olig1_extended_-/-_(1298r)	3.15311	-1	-0.219197	105877
chr6:125071010-125072511	Mrpl51	0.0313626	-0.113775	-0.00356827	0.00356827	Olig1	True	Olig1_extended_-/-	Olig1_extended_-/-_(1231g)	Olig1_extended_-/-_(1298r)	4.27113	-1	-0.195534	44479
chrX:53125792-53126815	Hprt	0.0749465	-0.240708	-0.0180402	0.0180402	Olig1	True	Olig1_extended_-/-	Olig1_extended_-/-_(1231g)	Olig1_extended_-/-_(1298r)	4.6433	-1	-0.352281	29586
chr9:102643083-102644608	Anapc13	0.0338921	-0.200991	-0.00681202	0.00681202	Olig1	True	Olig1_extended_-/-	Olig1_extended_-/-_(1231g)	Olig1_extended_-/-_(1298r)	4.80534	-1	-0.292803	46314
chr7:44412457-44413145	1700008O03Rik	0.0393283	-0.136772	-0.005379	0.005379	Olig1	True	Olig1_extended_-/-	Olig1_extended_-/-_(1231g)	Olig1_extended_-/-_(1298r)	2.78294	-1	-0.174297	92575
chr5:105714364-105718883	Lrrc8c	0.0294079	-0.124039	-0.00364772	0.00364772	Olig1	True	Olig1_extended_-/-	Olig1_extended_-/-_(1231g)	Olig1_extended_-/-_(1298r)	3.38778	-1	-0.146711	89053
chr16:94561412-94562204	Ttc3	0.0380897	-0.481446	-0.0183381	0.0183381	Olig1	True	Olig1_extended_-/-	Olig1_extended_-/-_(1231g)	Olig1_extended_-/-_(1298r)	10.6121	-1	-0.548585	13234
chr5:136183326-136184197	Sh2b2	0.0366388	-0.248094	-0.00908986	0.00908986	Olig1	True	Olig1_extended_-/-	Olig1_extended_-/-_(1231g)	Olig1_extended_-/-_(1298r)	3.55932	-1	-0.227177	81163
chr1:172364015-172365456	Igsf9	0.0109864	-0.346605	-0.00380794	0.00380794	Olig1	True	Olig1_extended_-/-	Olig1_extended_-/-_(1231g)	Olig1_extended_-/-_(1298r)	4.78492	-1	-0.391373	63039
chr7:141611088-141613229	Polr2l	0.087606	-0.24063	-0.0210807	0.0210807	Olig1	True	Olig1_extended_-/-	Olig1_extended_-/-_(1231g)	Olig1_extended_-/-_(1298r)	3.5129	-1	-0.295202	22116
chr6:56560124-56561225	Lsm5	0.019013	-0.131384	-0.00249801	0.00249801	Olig1	True	Olig1_extended_-/-	Olig1_extended_-/-_(1231g)	Olig1_extended_-/-_(1298r)	3.18375	-1	-0.318167	27600
chr7:81805968-81806624	3110040N11Rik	0.0203429	-0.173966	-0.00353898	0.00353898	Olig1	True	Olig1_extended_-/-	Olig1_extended_-/-_(1231g)	Olig1_extended_-/-_(1298r)	3.53358	-1	-0.225775	73268
chr5:137755519-137760902	Nyap1	0.0994085	-0.494806	-0.049188	0.049188	Olig1	True	Olig1_extended_-/-	Olig1_extended_-/-_(1231g)	Olig1_extended_-/-_(1298r)	12.5034	-1	-0.534293	4979
chr7:3378252-3378849	Myadm	0.0612717	-0.169781	-0.0104028	0.0104028	Olig1	True	Olig1_extended_-/-	Olig1_extended_-/-_(1231g)	Olig1_extended_-/-_(1298r)	4.1664	-1	-0.168741	48825
chr2:32173797-32176016	Uck1	0.0840078	-0.12179	-0.0102313	0.0102313	Olig1	True	Olig1_extended_-/-	Olig1_extended_-/-_(1231g)	Olig1_extended_-/-_(1298r)	2.86592	-1	-0.10159	34510
chr2:151609305-151610616	Nsfl1c	0.0640293	-0.31964	-0.0204663	0.0204663	Olig1	True	Olig1_extended_-/-	Olig1_extended_-/-_(1231g)	Olig1_extended_-/-_(1298r)	6.78922	-1	-0.445542	11894
chr10:74952591-74953418	Bcr	0.0220481	-0.129029	-0.00284486	0.00284486	Olig1	True	Olig1_extended_-/-	Olig1_extended_-/-_(1231g)	Olig1_extended_-/-_(1298r)	3.00228	-1	-0.1831	70391
chr4:129709082-129710382	Khdrbs1	0.0160068	-0.0603315	-0.000965714	0.000965714	Olig1	True	Olig1_extended_-/-	Olig1_extended_-/-_(1231g)	Olig1_extended_-/-_(1298r)	2.61711	-1	-0.30667	75793
chr17:31888498-31889484	Sik1	0.00731214	-0.181204	-0.00132499	0.00132499	Olig1	True	Olig1_extended_-/-	Olig1_extended_-/-_(1231g)	Olig1_extended_-/-_(1298r)	3.19854	-1	-0.206006	19437
chr17:28004993-28011205	Scube3	0.0340942	-0.102569	-0.00349699	0.00349699	Olig1	True	Olig1_extended_-/-	Olig1_extended_-/-_(1231g)	Olig1_extended_-/-_(1298r)	2.83434	-1	-0.141829	45652
chr11:103144324-103145485	Dcakd	0.0357584	-0.234059	-0.0083696	0.0083696	Olig1	True	Olig1_extended_-/-	Olig1_extended_-/-_(1231g)	Olig1_extended_-/-_(1298r)	3.75652	-1	-0.244033	60148
chr5:114804408-114807963	1500011B03Rik	0.0327555	-0.362007	-0.0118577	0.0118577	Olig1	True	Olig1_extended_-/-	Olig1_extended_-/-_(1231g)	Olig1_extended_-/-_(1298r)	5.24737	-1	-0.447468	40964
chr11:59312402-59314584	Guk1	0.0854911	-0.23885	-0.0204196	0.0204196	Olig1	True	Olig1_extended_-/-	Olig1_extended_-/-_(1231g)	Olig1_extended_-/-_(1298r)	6.5304	-1	-0.388081	18337
chr7:121936742-121940238	Ndufab1	0.0932385	-0.254426	-0.0237223	0.0237223	Olig1	True	Olig1_extended_-/-	Olig1_extended_-/-_(1231g)	Olig1_extended_-/-_(1298r)	5.252	-1	-0.481781	9971
chr2:3242920-3244910	Fam171a1	0.0724045	-0.131251	-0.00950313	0.00950313	Olig1	True	Olig1_extended_-/-	Olig1_extended_-/-_(1231g)	Olig1_extended_-/-_(1298r)	2.95333	-1	-0.148491	46349
chr12:113031168-113033417	Mta1	0.0495535	-0.133885	-0.00663446	0.00663446	Olig1	True	Olig1_extended_-/-	Olig1_extended_-/-_(1231g)	Olig1_extended_-/-_(1298r)	3.20332	-1	-0.151738	14606
chr6:113332686-113335082	Lhfpl4	0.106192	-0.165808	-0.0176074	0.0176074	Olig1	True	Olig1_extended_-/-	Olig1_extended_-/-_(1231g)	Olig1_extended_-/-_(1298r)	4.5206	-1	-0.196613	4604
chr6:135743880-135745511	Grin2b	0.00427273	-0.28218	-0.00120568	0.00120568	Olig1	True	Olig1_extended_-/-	Olig1_extended_-/-_(1231g)	Olig1_extended_-/-_(1298r)	7.88283	-1	-0.551513	43635
chr6:128477096-128477403	Nrip2	0.00183457	-0.105978	-0.000194424	0.000194424	Olig1	True	Olig1_extended_-/-	Olig1_extended_-/-_(1231g)	Olig1_extended_-/-_(1298r)	3.09707	-1	-0.1318	112319
chr5:24656972-24657599	Smarcd3	0.00575766	-0.112412	-0.000647228	0.000647228	Olig1	True	Olig1_extended_-/-	Olig1_extended_-/-_(1231g)	Olig1_extended_-/-_(1298r)	3.86737	-1	-0.341024	9547
chr2:38781766-38782993	Psmb7	0.020807	-0.256476	-0.0053365	0.0053365	Olig1	True	Olig1_extended_-/-	Olig1_extended_-/-_(1231g)	Olig1_extended_-/-_(1298r)	7.98689	-1	-0.471138	27328
chr5:4159215-4160399	Akap9	0.0949306	-0.289964	-0.0275264	0.0275264	Olig1	True	Olig1_extended_-/-	Olig1_extended_-/-_(1231g)	Olig1_extended_-/-_(1298r)	7.75473	-1	-0.369861	1701
chr3:84251661-84254570	Trim2	0.0106457	-0.253817	-0.00270205	0.00270205	Olig1	True	Olig1_extended_-/-	Olig1_extended_-/-_(1231g)	Olig1_extended_-/-_(1298r)	4.88907	-1	-0.364078	66830
chr11:4660472-4662817	Uqcr10	0.0221871	-0.0915027	-0.00203018	0.00203018	Olig1	True	Olig1_extended_-/-	Olig1_extended_-/-_(1231g)	Olig1_extended_-/-_(1298r)	3.18472	-1	-0.207314	46902
chr5:137541753-137542850	Gigyf1	0.00767365	-0.0726138	-0.000557213	0.000557213	Olig1	True	Olig1_extended_-/-	Olig1_extended_-/-_(1231g)	Olig1_extended_-/-_(1298r)	2.59899	-1	-0.123472	113446
chr9:45380271-45383283	Fxyd2	0.0288223	-0.187501	-0.00540419	0.00540419	Olig1	True	Olig1_extended_-/-	Olig1_extended_-/-_(1231g)	Olig1_extended_-/-_(1298r)	2.71853	-1	-0.241132	75910
chr8:84041934-84043411	Nanos3	0.028993	-0.128464	-0.00372456	0.00372456	Olig1	True	Olig1_extended_-/-	Olig1_extended_-/-_(1231g)	Olig1_extended_-/-_(1298r)	3.47153	-1	-0.176808	91085
chr6:8178171-8179398	Rpa3	0.013521	-0.0551517	-0.000745706	0.000745706	Olig1	True	Olig1_extended_-/-	Olig1_extended_-/-_(1231g)	Olig1_extended_-/-_(1298r)	3.74042	-1	-0.385253	77671
chr8:119685945-119686969	Cotl1	0.0112223	-0.204193	-0.00229153	0.00229153	Olig1	True	Olig1_extended_-/-	Olig1_extended_-/-_(1231g)	Olig1_extended_-/-_(1298r)	3.19761	-1	-0.262649	83581
chr2:26458266-26462773	Gpsm1	0.0563377	-0.202957	-0.0114341	0.0114341	Olig1	True	Olig1_extended_-/-	Olig1_extended_-/-_(1231g)	Olig1_extended_-/-_(1298r)	3.23249	-1	-0.21694	56770
chr8:124555112-124572461	Pgbd5	0.0638156	-0.14422	-0.00920346	0.00920346	Olig1	True	Olig1_extended_-/-	Olig1_extended_-/-_(1231g)	Olig1_extended_-/-_(1298r)	4.07417	-1	-0.168844	26679
chr11:55014909-55017147	Hint1	0.149934	-0.445669	-0.0668209	0.0668209	Olig1	True	Olig1_extended_-/-	Olig1_extended_-/-_(1231g)	Olig1_extended_-/-_(1298r)	13.9708	-1	-0.612195	433
chr4:13889665-13891116	Runx1t1	0.0139615	-0.294009	-0.00410479	0.00410479	Olig1	True	Olig1_extended_-/-	Olig1_extended_-/-_(1231g)	Olig1_extended_-/-_(1298r)	3.485	-1	-0.446011	82918
chr11:100897786-100899356	Kcnh4	0.0206117	-0.164308	-0.00338667	0.00338667	Olig1	True	Olig1_extended_-/-	Olig1_extended_-/-_(1231g)	Olig1_extended_-/-_(1298r)	3.41558	-1	-0.18862	100072
chr15:83222723-83224907	Rrp7a	0.115753	-0.223999	-0.0259287	0.0259287	Olig1	True	Olig1_extended_-/-	Olig1_extended_-/-_(1231g)	Olig1_extended_-/-_(1298r)	4.32558	-1	-0.247656	15579
chr7:28300805-28303329	Med29	0.0405404	-0.127156	-0.00515495	0.00515495	Olig1	True	Olig1_extended_-/-	Olig1_extended_-/-_(1231g)	Olig1_extended_-/-_(1298r)	3.47967	-1	-0.230915	35134
chr12:76780903-76781642	Churc1	0.0218084	-0.246041	-0.00536575	0.00536575	Olig1	True	Olig1_extended_-/-	Olig1_extended_-/-_(1231g)	Olig1_extended_-/-_(1298r)	4.29028	-1	-0.333692	5743
chr11:80512213-80512906	Cdk5r1	0.0234492	-0.358474	-0.00840592	0.00840592	Olig1	True	Olig1_extended_-/-	Olig1_extended_-/-_(1231g)	Olig1_extended_-/-_(1298r)	16.0221	-1	-0.61216	8423
chr11:121307174-121307587	Foxk2	0.00764146	-0.138904	-0.00106143	0.00106143	Olig1	True	Olig1_extended_-/-	Olig1_extended_-/-_(1231g)	Olig1_extended_-/-_(1298r)	3.40429	-1	-0.168543	96034
chr17:28036691-28038140	Scube3	0.0363912	-0.107508	-0.00391234	0.00391234	Olig1	True	Olig1_extended_-/-	Olig1_extended_-/-_(1231g)	Olig1_extended_-/-_(1298r)	2.83434	-1	-0.141829	87208
chr2:25371471-25374448	Paxx	0.0290537	-0.247923	-0.00720308	0.00720308	Olig1	True	Olig1_extended_-/-	Olig1_extended_-/-_(1231g)	Olig1_extended_-/-_(1298r)	6.36984	-1	-0.392141	29068
chr5:134539431-134542461	Limk1	0.0633302	-0.167283	-0.0105941	0.0105941	Olig1	True	Olig1_extended_-/-	Olig1_extended_-/-_(1231g)	Olig1_extended_-/-_(1298r)	2.74142	-1	-0.155187	44904
chr4:140883564-140884531	Atp13a2	0.0173078	-0.1335	-0.00231059	0.00231059	Olig1	True	Olig1_extended_-/-	Olig1_extended_-/-_(1231g)	Olig1_extended_-/-_(1298r)	3.67767	-1	-0.262497	71093
chr17:35025994-35026333	Ehmt2	0.0378457	-0.139246	-0.00526984	0.00526984	Olig1	True	Olig1_extended_-/-	Olig1_extended_-/-_(1231g)	Olig1_extended_-/-_(1298r)	3.4567	-1	-0.157761	34699
chr3:88628941-88632640	Lmna	0.0192475	-0.0801904	-0.00154346	0.00154346	Olig1	True	Olig1_extended_-/-	Olig1_extended_-/-_(1231g)	Olig1_extended_-/-_(1298r)	2.74906	-1	-0.232034	80166
chr17:29341113-29342927	Mtch1	0.0539974	-0.397026	-0.0214384	0.0214384	Olig1	True	Olig1_extended_-/-	Olig1_extended_-/-_(1231g)	Olig1_extended_-/-_(1298r)	15.1548	-1	-0.595747	6369
chr7:44471353-44475727	1700008O03Rik	0.0354071	-0.0891563	-0.00315677	0.00315677	Olig1	True	Olig1_extended_-/-	Olig1_extended_-/-_(1231g)	Olig1_extended_-/-_(1298r)	2.78294	-1	-0.174297	37395
chr8:105621377-105623577	Tppp3	0.00979301	-0.234141	-0.00229294	0.00229294	Olig1	True	Olig1_extended_-/-	Olig1_extended_-/-_(1231g)	Olig1_extended_-/-_(1298r)	4.36352	-1	-0.382782	70753
chr11:103144324-103145485	Hexim2	0.0143133	-0.151341	-0.00216618	0.00216618	Olig1	True	Olig1_extended_-/-	Olig1_extended_-/-_(1231g)	Olig1_extended_-/-_(1298r)	3.77293	-1	-0.139686	75184
chr1:10164856-10165399	Cspp1	0.0122864	-0.146091	-0.00179494	0.00179494	Olig1	True	Olig1_extended_-/-	Olig1_extended_-/-_(1231g)	Olig1_extended_-/-_(1298r)	3.41891	-1	-0.179292	65816
chr1:23846042-23846842	Sdhaf4	0.0469984	-0.242451	-0.0113948	0.0113948	Olig1	True	Olig1_extended_-/-	Olig1_extended_-/-_(1231g)	Olig1_extended_-/-_(1298r)	5.68723	-1	-0.368578	24385
chr3:89908887-89910386	Chrnb2	0.0136827	-0.208157	-0.00284814	0.00284814	Olig1	True	Olig1_extended_-/-	Olig1_extended_-/-_(1231g)	Olig1_extended_-/-_(1298r)	3.41695	-1	-0.238131	84717
chr16:18124164-18125140	Ranbp1	0.011818	-0.291448	-0.00344434	0.00344434	Olig1	True	Olig1_extended_-/-	Olig1_extended_-/-_(1231g)	Olig1_extended_-/-_(1298r)	9.57248	-1	-0.519847	28431
chr2:90869773-90871996	Kbtbd4	0.0587509	-0.132059	-0.00775859	0.00775859	Olig1	True	Olig1_extended_-/-	Olig1_extended_-/-_(1231g)	Olig1_extended_-/-_(1298r)	4.05019	-1	-0.146699	53678
chr2:90869773-90871996	C1qtnf4	0.0347182	-0.296476	-0.0102931	0.0102931	Olig1	True	Olig1_extended_-/-	Olig1_extended_-/-_(1231g)	Olig1_extended_-/-_(1298r)	12.2079	-1	-0.546638	20095
chr5:102844113-102848545	Mapk10	0.00874426	-0.0772079	-0.000675126	0.000675126	Olig1	True	Olig1_extended_-/-	Olig1_extended_-/-_(1231g)	Olig1_extended_-/-_(1298r)	4.86245	-1	-0.218821	47824
chr3:51708314-51709679	Maml3	0.00143689	-0.280982	-0.000403738	0.000403738	Olig1	True	Olig1_extended_-/-	Olig1_extended_-/-_(1231g)	Olig1_extended_-/-_(1298r)	3.82454	-1	-0.296823	98038
chr11:53545959-53547176	Uqcrq	0.0854205	-0.187576	-0.0160229	0.0160229	Olig1	True	Olig1_extended_-/-	Olig1_extended_-/-_(1231g)	Olig1_extended_-/-_(1298r)	3.64491	-1	-0.354885	12141
chr11:32423221-32425879	Hba-a1	0.055287	-0.427153	-0.023616	0.023616	Olig1	True	Olig1_extended_-/-	Olig1_extended_-/-_(1231g)	Olig1_extended_-/-_(1298r)	8.07597	-1	-0.441092	20052
chr5:143053060-143054584	Fscn1	0.0526963	-0.314509	-0.0165734	0.0165734	Olig1	True	Olig1_extended_-/-	Olig1_extended_-/-_(1231g)	Olig1_extended_-/-_(1298r)	4.22619	-1	-0.421873	53597
chr17:32127069-32128290	Brd4	0.0261047	-0.137223	-0.00358216	0.00358216	Olig1	True	Olig1_extended_-/-	Olig1_extended_-/-_(1231g)	Olig1_extended_-/-_(1298r)	2.64255	-1	-0.154892	87851
chr9:110205280-110207056	Smarcc1	0.0497177	-0.144759	-0.00719709	0.00719709	Olig1	True	Olig1_extended_-/-	Olig1_extended_-/-_(1231g)	Olig1_extended_-/-_(1298r)	2.63416	-1	-0.213225	23126
chr14:75493274-75494037	Zc3h13	0.0137638	-0.0852208	-0.00117296	0.00117296	Olig1	True	Olig1_extended_-/-	Olig1_extended_-/-_(1231g)	Olig1_extended_-/-_(1298r)	4.9312	-1	-0.227102	71670
chr2:27077565-27080482	Cacfd1	0.0262318	-0.175817	-0.00461201	0.00461201	Olig1	True	Olig1_extended_-/-	Olig1_extended_-/-_(1231g)	Olig1_extended_-/-_(1298r)	5.118	-1	-0.259314	26248
chr13:98390350-98394045	Ankra2	0.0959518	-0.282172	-0.0270749	0.0270749	Olig1	True	Olig1_extended_-/-	Olig1_extended_-/-_(1231g)	Olig1_extended_-/-_(1298r)	2.68811	-1	-0.302879	33981
chr2:38992263-38993219	Rpl35	0.0180965	-0.235678	-0.00426495	0.00426495	Olig1	True	Olig1_extended_-/-	Olig1_extended_-/-_(1231g)	Olig1_extended_-/-_(1298r)	3.22548	-1	-0.466433	92187
chr5:136804369-136805479	Ift22	0.0831345	-0.231913	-0.0192799	0.0192799	Olig1	True	Olig1_extended_-/-	Olig1_extended_-/-_(1231g)	Olig1_extended_-/-_(1298r)	5.24216	-1	-0.342424	10371
chr19:41696974-41699671	Frat1	0.019508	-0.179374	-0.00349922	0.00349922	Olig1	True	Olig1_extended_-/-	Olig1_extended_-/-_(1231g)	Olig1_extended_-/-_(1298r)	2.89475	-1	-0.222947	56854
chr17:26478672-26480135	Ergic1	0.0680628	-0.128611	-0.00875359	0.00875359	Olig1	True	Olig1_extended_-/-	Olig1_extended_-/-_(1231g)	Olig1_extended_-/-_(1298r)	2.71108	-1	-0.146488	41811
chr6:88387793-88389363	Eefsec	0.023978	-0.117161	-0.00280927	0.00280927	Olig1	True	Olig1_extended_-/-	Olig1_extended_-/-_(1231g)	Olig1_extended_-/-_(1298r)	3.2449	-1	-0.109645	97307
chr5:142386210-142388132	Radil	0.0122867	-0.15189	-0.00186623	0.00186623	Olig1	True	Olig1_extended_-/-	Olig1_extended_-/-_(1231g)	Olig1_extended_-/-_(1298r)	3.74909	-1	-0.175298	79963
chr2:181041855-181044533	Eef1a2	0.0154828	-0.253246	-0.00392097	0.00392097	Olig1	True	Olig1_extended_-/-	Olig1_extended_-/-_(1231g)	Olig1_extended_-/-_(1298r)	3.47225	-1	-0.351701	78746
chr9:32215818-32216443	Arhgap32	0.0238216	-0.100972	-0.00240532	0.00240532	Olig1	True	Olig1_extended_-/-	Olig1_extended_-/-_(1231g)	Olig1_extended_-/-_(1298r)	3.32434	-1	-0.119828	61890
chr15:89547336-89549834	Mapk8ip2	0.0206422	-0.193787	-0.0040002	0.0040002	Olig1	True	Olig1_extended_-/-	Olig1_extended_-/-_(1231g)	Olig1_extended_-/-_(1298r)	2.91085	-1	-0.188562	107626
chr10:79968311-79969724	Gpx4	0.0242132	-0.179704	-0.00435122	0.00435122	Olig1	True	Olig1_extended_-/-	Olig1_extended_-/-_(1231g)	Olig1_extended_-/-_(1298r)	9.81927	-1	-0.464535	29681
chr13:54879292-54881053	Gprin1	0.002942	-0.257854	-0.000758606	0.000758606	Olig1	True	Olig1_extended_-/-	Olig1_extended_-/-_(1231g)	Olig1_extended_-/-_(1298r)	4.98434	-1	-0.408121	71531
chr2:157970102-157971157	Rprd1b	0.0290795	-0.11881	-0.00345494	0.00345494	Olig1	True	Olig1_extended_-/-	Olig1_extended_-/-_(1231g)	Olig1_extended_-/-_(1298r)	3.09608	-1	-0.119817	70471
chr11:6480155-6482305	Ogdh	0.0567587	-0.057015	-0.00323609	0.00323609	Olig1	True	Olig1_extended_-/-	Olig1_extended_-/-_(1231g)	Olig1_extended_-/-_(1298r)	3.46637	-1	-0.116282	4962
chr17:32353424-32354729	Wiz	0.0230853	-0.149788	-0.0034579	0.0034579	Olig1	True	Olig1_extended_-/-	Olig1_extended_-/-_(1231g)	Olig1_extended_-/-_(1298r)	2.61771	-1	-0.19361	104584
chr8:33735151-33735890	Smim18	0.0610638	-0.529719	-0.0323467	0.0323467	Olig1	True	Olig1_extended_-/-	Olig1_extended_-/-_(1231g)	Olig1_extended_-/-_(1298r)	14.2616	-1	-0.582136	4658
chr12:4004278-4010056	Dnmt3a	0.0162191	-0.0559094	-0.000906799	0.000906799	Olig1	True	Olig1_extended_-/-	Olig1_extended_-/-_(1231g)	Olig1_extended_-/-_(1298r)	4.09359	-1	-0.193196	65193
chr1:134265603-134266758	Adipor1	0.127536	-0.085403	-0.010892	0.010892	Olig1	True	Olig1_extended_-/-	Olig1_extended_-/-_(1231g)	Olig1_extended_-/-_(1298r)	4.12796	-1	-0.116881	11607
chr9:65385804-65386957	Pdcd7	0.0141619	-0.159155	-0.00225393	0.00225393	Olig1	True	Olig1_extended_-/-	Olig1_extended_-/-_(1231g)	Olig1_extended_-/-_(1298r)	2.54367	-1	-0.177995	95940
chr5:23764550-23764978	Tomm7	0.0538825	-0.319979	-0.0172412	0.0172412	Olig1	True	Olig1_extended_-/-	Olig1_extended_-/-_(1231g)	Olig1_extended_-/-_(1298r)	4.87882	-1	-0.407319	37140
chr5:115124910-115126156	Rnf10	0.00964058	-0.102152	-0.000984809	0.000984809	Olig1	True	Olig1_extended_-/-	Olig1_extended_-/-_(1231g)	Olig1_extended_-/-_(1298r)	4.8328	-1	-0.221906	67869
chr17:12845798-12847023	Tcp1	0.0388688	-0.208337	-0.00809782	0.00809782	Olig1	True	Olig1_extended_-/-	Olig1_extended_-/-_(1231g)	Olig1_extended_-/-_(1298r)	3.51212	-1	-0.330561	29911
chr6:125144581-125150186	Gapdh	0.0891588	-0.373128	-0.0332677	0.0332677	Olig1	True	Olig1_extended_-/-	Olig1_extended_-/-_(1231g)	Olig1_extended_-/-_(1298r)	10.8637	-1	-0.564354	5142
chr11:120250168-120257959	Actg1	0.0171638	-0.476035	-0.00817059	0.00817059	Olig1	True	Olig1_extended_-/-	Olig1_extended_-/-_(1231g)	Olig1_extended_-/-_(1298r)	16.3203	-1	-0.752924	10478
chr3:95124102-95125655	Mllt11	0.0300488	-0.469954	-0.0141216	0.0141216	Olig1	True	Olig1_extended_-/-	Olig1_extended_-/-_(1231g)	Olig1_extended_-/-_(1298r)	24.8744	-1	-0.777459	4258
chr3:95124102-95125655	Scnm1	0.0130497	-0.099708	-0.00130116	0.00130116	Olig1	True	Olig1_extended_-/-	Olig1_extended_-/-_(1231g)	Olig1_extended_-/-_(1298r)	4.94577	-1	-0.160132	65651
chr8:70190518-70192157	Borcs8	0.016573	-0.122165	-0.00202463	0.00202463	Olig1	True	Olig1_extended_-/-	Olig1_extended_-/-_(1231g)	Olig1_extended_-/-_(1298r)	5.0057	-1	-0.29792	68942
chr4:107817093-107818300	Lrp8	0.00531852	-0.134859	-0.000717249	0.000717249	Olig1	True	Olig1_extended_-/-	Olig1_extended_-/-_(1231g)	Olig1_extended_-/-_(1298r)	2.75629	-1	-0.212041	72906
chr3:89784715-89786054	Adar	0.0200862	-0.0626714	-0.00125883	0.00125883	Olig1	True	Olig1_extended_-/-	Olig1_extended_-/-_(1231g)	Olig1_extended_-/-_(1298r)	3.19125	-1	-0.150976	86925
chr10:79806973-79809061	Arid3a	0.00776725	-0.106715	-0.00082888	0.00082888	Olig1	True	Olig1_extended_-/-	Olig1_extended_-/-_(1231g)	Olig1_extended_-/-_(1298r)	4.51495	-1	-0.162699	72603
chr1:155228647-155230695	Xpr1	0.0216782	-0.101125	-0.0021922	0.0021922	Olig1	True	Olig1_extended_-/-	Olig1_extended_-/-_(1231g)	Olig1_extended_-/-_(1298r)	3.03171	-1	-0.317088	41354
chr18:35828163-35833476	Ube2d2a	0.0383334	-0.188759	-0.00723578	0.00723578	Olig1	True	Olig1_extended_-/-	Olig1_extended_-/-_(1231g)	Olig1_extended_-/-_(1298r)	4.46507	-1	-0.26137	27198
chr17:25925256-25925978	Mettl26	0.0066614	-0.0986353	-0.000657049	0.000657049	Olig1	True	Olig1_extended_-/-	Olig1_extended_-/-_(1231g)	Olig1_extended_-/-_(1298r)	3.81225	-1	-0.190157	93499
chr11:53524046-53526759	Uqcrq	0.0271085	-0.196848	-0.00533626	0.00533626	Olig1	True	Olig1_extended_-/-	Olig1_extended_-/-_(1231g)	Olig1_extended_-/-_(1298r)	3.64491	-1	-0.354885	51281
chr2:132884537-132885048	Chgb	0.00762918	-0.274472	-0.002094	0.002094	Olig1	True	Olig1_extended_-/-	Olig1_extended_-/-_(1231g)	Olig1_extended_-/-_(1298r)	8.61326	-1	-0.391192	31772
chr7:31058983-31061011	Fxyd7	0.0150655	-0.299634	-0.00451415	0.00451415	Olig1	True	Olig1_extended_-/-	Olig1_extended_-/-_(1231g)	Olig1_extended_-/-_(1298r)	6.75501	-1	-0.402355	9719
chr17:35027016-35028099	Zbtb12	0.0690804	-0.324009	-0.0223827	0.0223827	Olig1	True	Olig1_extended_-/-	Olig1_extended_-/-_(1231g)	Olig1_extended_-/-_(1298r)	5.84723	-1	-0.463675	21459
chr15:80193787-80194585	Atf4	0.00779293	-0.0694228	-0.000541007	0.000541007	Olig1	True	Olig1_extended_-/-	Olig1_extended_-/-_(1231g)	Olig1_extended_-/-_(1298r)	3.82031	-1	-0.116572	87802
chr17:26204739-26205392	Mrpl28	0.0552039	-0.128017	-0.00706706	0.00706706	Olig1	True	Olig1_extended_-/-	Olig1_extended_-/-_(1231g)	Olig1_extended_-/-_(1298r)	4.05814	-1	-0.174116	53073
chr10:61597845-61598775	Aifm2	0.0388751	-0.118994	-0.00462592	0.00462592	Olig1	True	Olig1_extended_-/-	Olig1_extended_-/-_(1231g)	Olig1_extended_-/-_(1298r)	4.05115	-1	-0.136343	26747
chr7:4953380-4954593	Ube2s	0.0329934	-0.365977	-0.0120748	0.0120748	Olig1	True	Olig1_extended_-/-	Olig1_extended_-/-_(1231g)	Olig1_extended_-/-_(1298r)	7.12618	-1	-0.470446	34890
chr19:41696974-41699671	Slit1	0.00413794	-0.148339	-0.000613819	0.000613819	Olig1	True	Olig1_extended_-/-	Olig1_extended_-/-_(1231g)	Olig1_extended_-/-_(1298r)	3.15311	-1	-0.219197	70235
chrX:94459151-94460544	Maged1	0.118537	-0.42756	-0.0506818	0.0506818	Olig1	True	Olig1_extended_-/-	Olig1_extended_-/-_(1231g)	Olig1_extended_-/-_(1298r)	10.4646	-1	-0.464594	2906
chr13:54331209-54333519	Cplx2	0.0406616	-0.123076	-0.00500448	0.00500448	Olig1	True	Olig1_extended_-/-	Olig1_extended_-/-_(1231g)	Olig1_extended_-/-_(1298r)	3.17833	-1	-0.229588	83711
chr2:32315555-32319784	Uck1	0.0517994	-0.0984561	-0.00509996	0.00509996	Olig1	True	Olig1_extended_-/-	Olig1_extended_-/-_(1231g)	Olig1_extended_-/-_(1298r)	2.86592	-1	-0.10159	49361
chr7:16344308-16344990	Bbc3	0.0182712	-0.239399	-0.0043741	0.0043741	Olig1	True	Olig1_extended_-/-	Olig1_extended_-/-_(1231g)	Olig1_extended_-/-_(1298r)	3.36903	-1	-0.347836	25968
chr8:33593580-33594112	Ppp2cb	0.01435	-0.102607	-0.00147241	0.00147241	Olig1	True	Olig1_extended_-/-	Olig1_extended_-/-_(1231g)	Olig1_extended_-/-_(1298r)	3.53539	-1	-0.173533	90178
chrX:167105575-167106452	Tmsb4x	0.0476688	-0.112622	-0.00536855	0.00536855	Olig1	True	Olig1_extended_-/-	Olig1_extended_-/-_(1231g)	Olig1_extended_-/-_(1298r)	7.30909	-1	-0.585462	25299
chr9:62539393-62542208	Coro2b	0.00811385	-0.146886	-0.00119181	0.00119181	Olig1	True	Olig1_extended_-/-	Olig1_extended_-/-_(1231g)	Olig1_extended_-/-_(1298r)	3.9899	-1	-0.226783	91909
chr2:181727337-181728324	Zfp512b	0.0151881	-0.0831751	-0.00126327	0.00126327	Olig1	True	Olig1_extended_-/-	Olig1_extended_-/-_(1231g)	Olig1_extended_-/-_(1298r)	2.53477	-1	-0.118163	96214
chr9:22461442-22462670	Rp9	0.0601863	-0.208649	-0.0125578	0.0125578	Olig1	True	Olig1_extended_-/-	Olig1_extended_-/-_(1231g)	Olig1_extended_-/-_(1298r)	2.59152	-1	-0.280259	63096
chr17:6155244-6155873	Gtf2h5	0.0276936	-0.330356	-0.00914876	0.00914876	Olig1	True	Olig1_extended_-/-	Olig1_extended_-/-_(1231g)	Olig1_extended_-/-_(1298r)	4.114	-1	-0.445824	44266
chr7:89856146-89857302	Hikeshi	0.0537202	-0.147393	-0.00791795	0.00791795	Olig1	True	Olig1_extended_-/-	Olig1_extended_-/-_(1231g)	Olig1_extended_-/-_(1298r)	3.52661	-1	-0.212117	55967
chr2:32166372-32168596	Uck1	0.0733566	-0.115929	-0.00850414	0.00850414	Olig1	True	Olig1_extended_-/-	Olig1_extended_-/-_(1231g)	Olig1_extended_-/-_(1298r)	2.86592	-1	-0.10159	35728
chr9:107614133-107615604	Cacna2d2	0.00773043	-0.11248	-0.000869522	0.000869522	Olig1	True	Olig1_extended_-/-	Olig1_extended_-/-_(1231g)	Olig1_extended_-/-_(1298r)	3.86715	-1	-0.297281	85791
chr7:30289066-30292779	Aplp1	0.0137047	-0.193492	-0.00265175	0.00265175	Olig1	True	Olig1_extended_-/-	Olig1_extended_-/-_(1231g)	Olig1_extended_-/-_(1298r)	6.31953	-1	-0.53999	26256
chrX:140405778-140406902	Frmpd3	0.00871322	-0.0572739	-0.00049904	0.00049904	Olig1	True	Olig1_extended_-/-	Olig1_extended_-/-_(1231g)	Olig1_extended_-/-_(1298r)	4.83034	-1	-0.221299	69510
chr12:55463413-55467343	Psma6	0.0199742	-0.0754294	-0.00150664	0.00150664	Olig1	True	Olig1_extended_-/-	Olig1_extended_-/-_(1231g)	Olig1_extended_-/-_(1298r)	4.37372	-1	-0.334614	63668
chr7:50240937-50242369	Nell1	0.0106005	-0.0582849	-0.000617851	0.000617851	Olig1	True	Olig1_extended_-/-	Olig1_extended_-/-_(1231g)	Olig1_extended_-/-_(1298r)	2.82273	-1	-0.24427	98979
chr10:93736169-93737545	Snrpf	0.0052928	-0.248545	-0.0013155	0.0013155	Olig1	True	Olig1_extended_-/-	Olig1_extended_-/-_(1231g)	Olig1_extended_-/-_(1298r)	10.3743	-1	-0.457717	22477
chr3:108164460-108168116	Gpr61	0.0270666	-0.121421	-0.00328645	0.00328645	Olig1	True	Olig1_extended_-/-	Olig1_extended_-/-_(1231g)	Olig1_extended_-/-_(1298r)	2.73983	-1	-0.201466	55760
chr7:80134221-80135317	Ngrn	0.00444716	-0.104768	-0.000465922	0.000465922	Olig1	True	Olig1_extended_-/-	Olig1_extended_-/-_(1231g)	Olig1_extended_-/-_(1298r)	4.22203	-1	-0.265531	84534
chr4:107974514-107975003	Magoh	0.0283497	-0.247831	-0.00702591	0.00702591	Olig1	True	Olig1_extended_-/-	Olig1_extended_-/-_(1231g)	Olig1_extended_-/-_(1298r)	3.06087	-1	-0.40597	96865
chr19:46476369-46480325	Fbxl15	0.0180651	-0.156435	-0.00282601	0.00282601	Olig1	True	Olig1_extended_-/-	Olig1_extended_-/-_(1231g)	Olig1_extended_-/-_(1298r)	3.64739	-1	-0.192541	67251
chr10:75918288-75918815	Chchd10	0.00379099	-0.313483	-0.00118841	0.00118841	Olig1	True	Olig1_extended_-/-	Olig1_extended_-/-_(1231g)	Olig1_extended_-/-_(1298r)	4.85107	-1	-0.405798	73185
chrX:7276590-7276873	Usp27x	0.00972194	-0.206607	-0.00200862	0.00200862	Olig1	True	Olig1_extended_-/-	Olig1_extended_-/-_(1231g)	Olig1_extended_-/-_(1298r)	4.41763	-1	-0.219221	45101
chr11:102214405-102220831	Atxn7l3	0.0719129	-0.294671	-0.0211906	0.0211906	Olig1	True	Olig1_extended_-/-	Olig1_extended_-/-_(1231g)	Olig1_extended_-/-_(1298r)	3.43716	-1	-0.298384	22943
chr17:24469500-24475758	Rnps1	0.00711816	-0.0718401	-0.000511369	0.000511369	Olig1	True	Olig1_extended_-/-	Olig1_extended_-/-_(1231g)	Olig1_extended_-/-_(1298r)	4.72074	-1	-0.413641	73449
chr16:5910894-5913522	Rbfox1	0.000638134	-0.190971	-0.000121865	0.000121865	Olig1	True	Olig1_extended_-/-	Olig1_extended_-/-_(1231g)	Olig1_extended_-/-_(1298r)	2.52187	-1	-0.314535	60311
chr7:30289066-30292779	Capns1	0.0584687	-0.0755993	-0.00442019	0.00442019	Olig1	True	Olig1_extended_-/-	Olig1_extended_-/-_(1231g)	Olig1_extended_-/-_(1298r)	3.30283	-1	-0.12389	13800
chr4:117604674-117606260	Eri3	0.0459876	-0.132973	-0.0061151	0.0061151	Olig1	True	Olig1_extended_-/-	Olig1_extended_-/-_(1231g)	Olig1_extended_-/-_(1298r)	3.29709	-1	-0.29796	48733
chr17:7140775-7141475	Rps6ka2	0.0466931	-0.13774	-0.00643149	0.00643149	Olig1	True	Olig1_extended_-/-	Olig1_extended_-/-_(1231g)	Olig1_extended_-/-_(1298r)	3.29116	-1	-0.135977	30567
chr19:21741610-21743116	1110059E24Rik	0.0316116	-0.198151	-0.00626388	0.00626388	Olig1	True	Olig1_extended_-/-	Olig1_extended_-/-_(1231g)	Olig1_extended_-/-_(1298r)	4.10332	-1	-0.226084	38668
chr12:55442737-55444123	Psma6	0.00927635	-0.117177	-0.00108698	0.00108698	Olig1	True	Olig1_extended_-/-	Olig1_extended_-/-_(1231g)	Olig1_extended_-/-_(1298r)	4.37372	-1	-0.334614	77122
chr6:100126959-100128539	Rybp	0.013868	-0.187441	-0.00259943	0.00259943	Olig1	True	Olig1_extended_-/-	Olig1_extended_-/-_(1231g)	Olig1_extended_-/-_(1298r)	3.47513	-1	-0.304694	52950
chr7:28300805-28303329	Eid2b	0.0174253	-0.0806198	-0.00140482	0.00140482	Olig1	True	Olig1_extended_-/-	Olig1_extended_-/-_(1231g)	Olig1_extended_-/-_(1298r)	3.26632	-1	-0.235854	68836
chr4:125008006-125009177	Meaf6	0.00434574	-0.218819	-0.00095093	0.00095093	Olig1	True	Olig1_extended_-/-	Olig1_extended_-/-_(1231g)	Olig1_extended_-/-_(1298r)	7.82858	-1	-0.415807	7134
chr1:155232063-155238046	Xpr1	0.0100843	-0.0768087	-0.000774566	0.000774566	Olig1	True	Olig1_extended_-/-	Olig1_extended_-/-_(1231g)	Olig1_extended_-/-_(1298r)	3.03171	-1	-0.317088	28108
chr4:107817093-107818300	Magoh	0.0076727	-0.27531	-0.00211237	0.00211237	Olig1	True	Olig1_extended_-/-	Olig1_extended_-/-_(1231g)	Olig1_extended_-/-_(1298r)	3.06087	-1	-0.40597	67786
chr13:34247792-34250896	Psmg4	0.0338758	-0.130415	-0.00441792	0.00441792	Olig1	True	Olig1_extended_-/-	Olig1_extended_-/-_(1231g)	Olig1_extended_-/-_(1298r)	4.33871	-1	-0.218567	6508
chr4:129241426-129243209	Zbtb8a	0.0144403	-0.149433	-0.00215785	0.00215785	Olig1	True	Olig1_extended_-/-	Olig1_extended_-/-_(1231g)	Olig1_extended_-/-_(1298r)	2.92926	-1	-0.156623	91570
chr11:97390455-97392567	Socs7	0.025012	-0.122689	-0.0030687	0.0030687	Olig1	True	Olig1_extended_-/-	Olig1_extended_-/-_(1231g)	Olig1_extended_-/-_(1298r)	3.96571	-1	-0.151706	10753
chr7:141334997-141336258	Gatd1	0.0157291	-0.11048	-0.00173775	0.00173775	Olig1	True	Olig1_extended_-/-	Olig1_extended_-/-_(1231g)	Olig1_extended_-/-_(1298r)	3.68003	-1	-0.166237	68417
chr15:67248921-67249905	St3gal1	0.0607956	-0.0686333	-0.0041726	0.0041726	Olig1	True	Olig1_extended_-/-	Olig1_extended_-/-_(1231g)	Olig1_extended_-/-_(1298r)	2.47524	-1	-0.128194	53698
chr5:32614294-32615365	Ppp1cb	0.153824	-0.0724884	-0.0111505	0.0111505	Olig1	True	Olig1_extended_-/-	Olig1_extended_-/-_(1231g)	Olig1_extended_-/-_(1298r)	3.66956	-1	-0.194833	1361
chr12:111826697-111828767	Ppp1r13b	0.0351928	-0.247806	-0.00872098	0.00872098	Olig1	True	Olig1_extended_-/-	Olig1_extended_-/-_(1231g)	Olig1_extended_-/-_(1298r)	3.37459	-1	-0.308192	58119
chr2:118536447-118537069	Srp14	0.0598193	-0.314852	-0.0188342	0.0188342	Olig1	True	Olig1_extended_-/-	Olig1_extended_-/-_(1231g)	Olig1_extended_-/-_(1298r)	6.45553	-1	-0.551616	30038
chrX:136749105-136749841	Morf4l2	0.0442424	-0.420476	-0.0186029	0.0186029	Olig1	True	Olig1_extended_-/-	Olig1_extended_-/-_(1231g)	Olig1_extended_-/-_(1298r)	7.16563	-1	-0.559234	16747
chr13:44982650-44983180	Dtnbp1	0.0189358	-0.242253	-0.00458726	0.00458726	Olig1	True	Olig1_extended_-/-	Olig1_extended_-/-_(1231g)	Olig1_extended_-/-_(1298r)	3.50783	-1	-0.311129	14411
chr5:124061604-124063065	Denr	0.0264386	-0.340382	-0.00899923	0.00899923	Olig1	True	Olig1_extended_-/-	Olig1_extended_-/-_(1231g)	Olig1_extended_-/-_(1298r)	6.90175	-1	-0.416721	26102
chr3:107348505-107349648	Lamtor5	0.0665565	-0.197226	-0.0131267	0.0131267	Olig1	True	Olig1_extended_-/-	Olig1_extended_-/-_(1231g)	Olig1_extended_-/-_(1298r)	3.8062	-1	-0.278618	6231
chr11:73133255-73134006	Emc6	0.0728818	-0.204852	-0.01493	0.01493	Olig1	True	Olig1_extended_-/-	Olig1_extended_-/-_(1231g)	Olig1_extended_-/-_(1298r)	2.70747	-1	-0.266106	53604
chr12:33008190-33008907	Atxn7l1	0.0105225	-0.155245	-0.00163356	0.00163356	Olig1	True	Olig1_extended_-/-	Olig1_extended_-/-_(1231g)	Olig1_extended_-/-_(1298r)	2.81662	-1	-0.177307	92228
chr11:97680178-97681153	Pcgf2	0.020622	-0.193846	-0.00399751	0.00399751	Olig1	True	Olig1_extended_-/-	Olig1_extended_-/-_(1231g)	Olig1_extended_-/-_(1298r)	3.21152	-1	-0.207226	60527
chr6:8446476-8447781	Umad1	0.0220097	-0.173873	-0.00382688	0.00382688	Olig1	True	Olig1_extended_-/-	Olig1_extended_-/-_(1231g)	Olig1_extended_-/-_(1298r)	4.34071	-1	-0.212223	56632
chr9:58314584-58317802	Stoml1	0.00700283	-0.0902563	-0.00063205	0.00063205	Olig1	True	Olig1_extended_-/-	Olig1_extended_-/-_(1231g)	Olig1_extended_-/-_(1298r)	3.7572	-1	-0.264664	49020
chr3:87980342-88003189	Hdgf	0.0270311	-0.189328	-0.00511773	0.00511773	Olig1	True	Olig1_extended_-/-	Olig1_extended_-/-_(1231g)	Olig1_extended_-/-_(1298r)	3.43921	-1	-0.282314	51679
chr5:116309095-116310519	Srrm4	0.00282075	-0.331869	-0.00093612	0.00093612	Olig1	True	Olig1_extended_-/-	Olig1_extended_-/-_(1231g)	Olig1_extended_-/-_(1298r)	7.57073	-1	-0.499399	5701
chr7:99306309-99307143	Map6	0.00826323	-0.264959	-0.00218942	0.00218942	Olig1	True	Olig1_extended_-/-	Olig1_extended_-/-_(1231g)	Olig1_extended_-/-_(1298r)	7.92592	-1	-0.478427	40101
chr7:62461960-62464928	Ndn	0.0154458	-0.470827	-0.0072723	0.0072723	Olig1	True	Olig1_extended_-/-	Olig1_extended_-/-_(1231g)	Olig1_extended_-/-_(1298r)	25.3327	-1	-0.754223	3221
chr11:5149116-5153000	Ewsr1	0.0321852	-0.0961707	-0.00309527	0.00309527	Olig1	True	Olig1_extended_-/-	Olig1_extended_-/-_(1231g)	Olig1_extended_-/-_(1298r)	2.74611	-1	-0.210412	32879
chr7:139074078-139076493	Stk32c	0.0107011	-0.157435	-0.00168473	0.00168473	Olig1	True	Olig1_extended_-/-	Olig1_extended_-/-_(1231g)	Olig1_extended_-/-_(1298r)	3.91046	-1	-0.289179	76358
chr8:36154154-36159703	Lonrf1	0.0222143	-0.10856	-0.00241158	0.00241158	Olig1	True	Olig1_extended_-/-	Olig1_extended_-/-_(1231g)	Olig1_extended_-/-_(1298r)	2.70091	-1	-0.121787	96338
chr11:59312402-59314584	Snap47	0.0969852	-0.439899	-0.0426637	0.0426637	Olig1	True	Olig1_extended_-/-	Olig1_extended_-/-_(1231g)	Olig1_extended_-/-_(1298r)	16.0419	-1	-0.614406	4132
chr9:59694744-59696487	Parp6	0.134287	-0.350433	-0.0470587	0.0470587	Olig1	True	Olig1_extended_-/-	Olig1_extended_-/-_(1231g)	Olig1_extended_-/-_(1298r)	4.40473	-1	-0.386395	7619
chr2:180125824-180127772	Psma7	0.00365523	-0.132045	-0.000482653	0.000482653	Olig1	True	Olig1_extended_-/-	Olig1_extended_-/-_(1231g)	Olig1_extended_-/-_(1298r)	5.26084	-1	-0.51818	62675
chr7:27604422-27608405	Ttc9b	0.0213355	-0.424803	-0.00906336	0.00906336	Olig1	True	Olig1_extended_-/-	Olig1_extended_-/-_(1231g)	Olig1_extended_-/-_(1298r)	14.997	-1	-0.514703	13780
chr9:47406541-47407744	Cadm1	0.0164244	-0.20957	-0.00344205	0.00344205	Olig1	True	Olig1_extended_-/-	Olig1_extended_-/-_(1231g)	Olig1_extended_-/-_(1298r)	9.65572	-1	-0.514305	30417
chr5:92368418-92369849	Nup54	0.0285048	-0.13595	-0.00387523	0.00387523	Olig1	True	Olig1_extended_-/-	Olig1_extended_-/-_(1231g)	Olig1_extended_-/-_(1298r)	4.59902	-1	-0.189048	70119
chr14:31240292-31241060	Sh3bp5	0.0144816	-0.329012	-0.00476462	0.00476462	Olig1	True	Olig1_extended_-/-	Olig1_extended_-/-_(1231g)	Olig1_extended_-/-_(1298r)	4.4684	-1	-0.370587	54094
chr15:99340988-99345346	Prpf40b	0.0544804	-0.144292	-0.00786108	0.00786108	Olig1	True	Olig1_extended_-/-	Olig1_extended_-/-_(1231g)	Olig1_extended_-/-_(1298r)	4.71539	-1	-0.159842	13698
chr11:100727367-100729553	Kcnh4	0.0281475	-0.188403	-0.00530306	0.00530306	Olig1	True	Olig1_extended_-/-	Olig1_extended_-/-_(1231g)	Olig1_extended_-/-_(1298r)	3.41558	-1	-0.18862	92062
chr15:83126603-83127462	Tcf20	0.00675694	-0.191914	-0.00129675	0.00129675	Olig1	True	Olig1_extended_-/-	Olig1_extended_-/-_(1231g)	Olig1_extended_-/-_(1298r)	3.87442	-1	-0.315386	19848
chr18:76095933-76097641	Smad2	0.0188586	-0.223447	-0.0042139	0.0042139	Olig1	True	Olig1_extended_-/-	Olig1_extended_-/-_(1231g)	Olig1_extended_-/-_(1298r)	3.30261	-1	-0.259183	30681
chr11:44601090-44602275	Rnf145	0.0106722	-0.10966	-0.00117032	0.00117032	Olig1	True	Olig1_extended_-/-	Olig1_extended_-/-_(1231g)	Olig1_extended_-/-_(1298r)	3.50352	-1	-0.157893	88359
chr1:34583366-34584645	Amer3	0.0103288	-0.119006	-0.0012292	0.0012292	Olig1	True	Olig1_extended_-/-	Olig1_extended_-/-_(1231g)	Olig1_extended_-/-_(1298r)	2.8457	-1	-0.271746	60508
chr6:89347818-89349382	Chchd6	0.0717898	-0.374876	-0.0269123	0.0269123	Olig1	True	Olig1_extended_-/-	Olig1_extended_-/-_(1231g)	Olig1_extended_-/-_(1298r)	13.6241	-1	-0.518829	918
chr9:45454130-45455628	Fxyd2	0.00865716	-0.132496	-0.00114704	0.00114704	Olig1	True	Olig1_extended_-/-	Olig1_extended_-/-_(1231g)	Olig1_extended_-/-_(1298r)	2.71853	-1	-0.241132	109296
chr10:95529288-95529756	Ube2n	0.0246575	-0.240847	-0.00593868	0.00593868	Olig1	True	Olig1_extended_-/-	Olig1_extended_-/-_(1231g)	Olig1_extended_-/-_(1298r)	5.45297	-1	-0.353715	40259
chr2:165449448-165451280	Zfp663	0.0373102	-0.14711	-0.00548871	0.00548871	Olig1	True	Olig1_extended_-/-	Olig1_extended_-/-_(1231g)	Olig1_extended_-/-_(1298r)	3.00339	-1	-0.159916	21420
chr3:156946791-156948781	Negr1	0.00208187	-0.232131	-0.000483266	0.000483266	Olig1	True	Olig1_extended_-/-	Olig1_extended_-/-_(1231g)	Olig1_extended_-/-_(1298r)	8.02445	-1	-0.395149	38390
chr2:156233231-156234119	Romo1	0.0580261	-0.376311	-0.0218359	0.0218359	Olig1	True	Olig1_extended_-/-	Olig1_extended_-/-_(1231g)	Olig1_extended_-/-_(1298r)	8.16545	-1	-0.537941	15368
chrX:102262588-102263094	Pin4	0.0222264	-0.231258	-0.00514003	0.00514003	Olig1	True	Olig1_extended_-/-	Olig1_extended_-/-_(1231g)	Olig1_extended_-/-_(1298r)	5.54348	-1	-0.3384	39630
chr8:84741394-84747327	Gadd45gip1	0.0091078	-0.145529	-0.00132544	0.00132544	Olig1	True	Olig1_extended_-/-	Olig1_extended_-/-_(1231g)	Olig1_extended_-/-_(1298r)	4.24893	-1	-0.229623	21309
chr3:9883838-9888838	Fabp5	0.0124327	-0.0837577	-0.00104134	0.00104134	Olig1	True	Olig1_extended_-/-	Olig1_extended_-/-_(1231g)	Olig1_extended_-/-_(1298r)	6.0335	-1	-0.443713	11191
chr15:103247344-103249309	Copz1	0.0773963	-0.0822884	-0.00636882	0.00636882	Olig1	True	Olig1_extended_-/-	Olig1_extended_-/-_(1231g)	Olig1_extended_-/-_(1298r)	2.64817	-1	-0.128262	19352
chr16:94837486-94838481	Dyrk1a	0.0242831	-0.127678	-0.00310041	0.00310041	Olig1	True	Olig1_extended_-/-	Olig1_extended_-/-_(1231g)	Olig1_extended_-/-_(1298r)	3.16171	-1	-0.20678	73517
chr7:100554751-100556396	Mrpl48	0.0997544	-0.0957531	-0.00955179	0.00955179	Olig1	True	Olig1_extended_-/-	Olig1_extended_-/-_(1231g)	Olig1_extended_-/-_(1298r)	2.99134	-1	-0.119553	27174
chr2:154857200-154857638	Raly	0.0568348	-0.208707	-0.0118618	0.0118618	Olig1	True	Olig1_extended_-/-	Olig1_extended_-/-_(1231g)	Olig1_extended_-/-_(1298r)	3.20988	-1	-0.243609	59600
chr9:54535860-54537689	Cib2	0.0543831	-0.285752	-0.0155401	0.0155401	Olig1	True	Olig1_extended_-/-	Olig1_extended_-/-_(1231g)	Olig1_extended_-/-_(1298r)	2.70933	-1	-0.254081	19385
chr8:111911531-111913961	Cfdp1	0.0346186	-0.440603	-0.0152531	0.0152531	Olig1	True	Olig1_extended_-/-	Olig1_extended_-/-_(1231g)	Olig1_extended_-/-_(1298r)	15.7324	-1	-0.569219	9059
chr2:158299302-158300314	Snhg11	0.0156884	-0.40436	-0.00634377	0.00634377	Olig1	True	Olig1_extended_-/-	Olig1_extended_-/-_(1231g)	Olig1_extended_-/-_(1298r)	18.781	-1	-0.621844	9194
chr11:72338248-72339858	Txndc17	0.0138065	-0.18505	-0.00255489	0.00255489	Olig1	True	Olig1_extended_-/-	Olig1_extended_-/-_(1231g)	Olig1_extended_-/-_(1298r)	8.66033	-1	-0.481102	33808
chr2:32315555-32319784	Swi5	0.0275673	-0.296201	-0.00816549	0.00816549	Olig1	True	Olig1_extended_-/-	Olig1_extended_-/-_(1231g)	Olig1_extended_-/-_(1298r)	7.23821	-1	-0.562592	25265
chr2:25166961-25173087	Anapc2	0.0542662	-0.0733734	-0.00398169	0.00398169	Olig1	True	Olig1_extended_-/-	Olig1_extended_-/-_(1231g)	Olig1_extended_-/-_(1298r)	3.59636	-1	-0.0999356	36359
chr5:125360479-125361440	Ubc	0.0112156	-0.0863959	-0.00096898	0.00096898	Olig1	True	Olig1_extended_-/-	Olig1_extended_-/-_(1231g)	Olig1_extended_-/-_(1298r)	3.21299	-1	-0.197165	76889
chr8:23254317-23254755	Gins4	0.0304769	-0.105133	-0.00320413	0.00320413	Olig1	True	Olig1_extended_-/-	Olig1_extended_-/-_(1231g)	Olig1_extended_-/-_(1298r)	2.69718	-1	-0.0910342	104964
chr11:103235538-103236263	Hexim2	0.0565071	-0.14269	-0.00806299	0.00806299	Olig1	True	Olig1_extended_-/-	Olig1_extended_-/-_(1231g)	Olig1_extended_-/-_(1298r)	3.77293	-1	-0.139686	37585
chr17:35027016-35028099	Csnk2b	0.019942	-0.190558	-0.00380012	0.00380012	Olig1	True	Olig1_extended_-/-	Olig1_extended_-/-_(1231g)	Olig1_extended_-/-_(1298r)	4.85869	-1	-0.319353	49416
chr2:154419671-154421915	Necab3	0.0413762	-0.123917	-0.00512719	0.00512719	Olig1	True	Olig1_extended_-/-	Olig1_extended_-/-_(1231g)	Olig1_extended_-/-_(1298r)	3.35	-1	-0.133435	52163
chr5:144554129-144559123	Bri3	0.00302947	-0.0519468	-0.000157371	0.000157371	Olig1	True	Olig1_extended_-/-	Olig1_extended_-/-_(1231g)	Olig1_extended_-/-_(1298r)	7.23905	-1	-0.601746	21278
chr8:70036332-70036815	Borcs8	0.0338414	-0.256239	-0.00867149	0.00867149	Olig1	True	Olig1_extended_-/-	Olig1_extended_-/-_(1231g)	Olig1_extended_-/-_(1298r)	5.0057	-1	-0.29792	50620
chr5:149209194-149209885	Alox5ap	0.0131549	-0.0937843	-0.00123372	0.00123372	Olig1	True	Olig1_extended_-/-	Olig1_extended_-/-_(1231g)	Olig1_extended_-/-_(1298r)	3.5535	-1	-0.16332	81196
chr4:106526925-106528616	Ttc4	0.00819213	-0.104499	-0.000856067	0.000856067	Olig1	True	Olig1_extended_-/-	Olig1_extended_-/-_(1231g)	Olig1_extended_-/-_(1298r)	2.69737	-1	-0.127958	108728
chr12:86964354-86966302	Irf2bpl	0.0178681	-0.349852	-0.00625119	0.00625119	Olig1	True	Olig1_extended_-/-	Olig1_extended_-/-_(1231g)	Olig1_extended_-/-_(1298r)	6.40491	-1	-0.391136	44128
chr10:71194605-71195994	Cisd1	0.0988035	-0.357331	-0.0353056	0.0353056	Olig1	True	Olig1_extended_-/-	Olig1_extended_-/-_(1231g)	Olig1_extended_-/-_(1298r)	5.08845	-1	-0.458627	914
chr7:19691442-19702026	Tomm40	0.0682299	-0.101603	-0.00693233	0.00693233	Olig1	True	Olig1_extended_-/-	Olig1_extended_-/-_(1231g)	Olig1_extended_-/-_(1298r)	2.96848	-1	-0.149526	20116
chr15:78839472-78840869	Pdxp	0.0165924	-0.344117	-0.00570975	0.00570975	Olig1	True	Olig1_extended_-/-	Olig1_extended_-/-_(1231g)	Olig1_extended_-/-_(1298r)	8.28469	-1	-0.433164	29912
chr4:129781776-129783432	Khdrbs1	0.0137935	-0.231203	-0.0031891	0.0031891	Olig1	True	Olig1_extended_-/-	Olig1_extended_-/-_(1231g)	Olig1_extended_-/-_(1298r)	2.61711	-1	-0.30667	98751
chrX:151059115-151059812	Gnl3l	0.101093	-0.400535	-0.0404914	0.0404914	Olig1	True	Olig1_extended_-/-	Olig1_extended_-/-_(1231g)	Olig1_extended_-/-_(1298r)	5.87386	-1	-0.426984	9520
chr11:50441584-50442211	Hnrnph1	0.0241326	-0.280892	-0.00677867	0.00677867	Olig1	True	Olig1_extended_-/-	Olig1_extended_-/-_(1231g)	Olig1_extended_-/-_(1298r)	3.73171	-1	-0.324188	16520
chr15:81813970-81815539	Phf5a	0.117775	-0.328027	-0.0386335	0.0386335	Olig1	True	Olig1_extended_-/-	Olig1_extended_-/-_(1231g)	Olig1_extended_-/-_(1298r)	4.79744	-1	-0.358382	11393
chr8:120264519-120267524	6430548M08Rik	0.0465126	-0.146958	-0.00683539	0.00683539	Olig1	True	Olig1_extended_-/-	Olig1_extended_-/-_(1231g)	Olig1_extended_-/-_(1298r)	2.70058	-1	-0.135937	43784
chr4:117857440-117861497	Atp6v0b	0.0279512	-0.300714	-0.00840532	0.00840532	Olig1	True	Olig1_extended_-/-	Olig1_extended_-/-_(1231g)	Olig1_extended_-/-_(1298r)	2.73605	-1	-0.368577	51417
chr10:81258969-81260770	Zfr2	0.00628931	-0.13098	-0.000823775	0.000823775	Olig1	True	Olig1_extended_-/-	Olig1_extended_-/-_(1231g)	Olig1_extended_-/-_(1298r)	3.56753	-1	-0.17062	93603
chr4:5660123-5661259	Fam110b	0.0148921	-0.101533	-0.00151204	0.00151204	Olig1	True	Olig1_extended_-/-	Olig1_extended_-/-_(1231g)	Olig1_extended_-/-_(1298r)	4.68164	-1	-0.278142	1801
chr2:32173797-32176016	Swi5	0.0580807	-0.360008	-0.0209095	0.0209095	Olig1	True	Olig1_extended_-/-	Olig1_extended_-/-_(1231g)	Olig1_extended_-/-_(1298r)	7.23821	-1	-0.562592	21757
chr12:8444940-8446077	Rhob	0.0150349	-0.136914	-0.00205849	0.00205849	Olig1	True	Olig1_extended_-/-	Olig1_extended_-/-_(1231g)	Olig1_extended_-/-_(1298r)	4.96466	-1	-0.240012	70463
chr4:5677702-5678838	Fam110b	0.00771773	-0.20939	-0.00161602	0.00161602	Olig1	True	Olig1_extended_-/-	Olig1_extended_-/-_(1231g)	Olig1_extended_-/-_(1298r)	4.68164	-1	-0.278142	65374
chr8:70570305-70571748	Fkbp8	0.100153	-0.215221	-0.0215552	0.0215552	Olig1	True	Olig1_extended_-/-	Olig1_extended_-/-_(1231g)	Olig1_extended_-/-_(1298r)	3.9325	-1	-0.297649	17682
chr10:108979473-108980401	Syt1	0.00731729	-0.490413	-0.00358849	0.00358849	Olig1	True	Olig1_extended_-/-	Olig1_extended_-/-_(1231g)	Olig1_extended_-/-_(1298r)	13.3353	-1	-0.56536	17771
chr19:47183832-47187055	Taf5	0.010111	-0.102498	-0.00103636	0.00103636	Olig1	True	Olig1_extended_-/-	Olig1_extended_-/-_(1231g)	Olig1_extended_-/-_(1298r)	3.24146	-1	-0.171289	104411
chr9:60664204-60666314	Lrrc49	0.0604973	-0.167149	-0.010112	0.010112	Olig1	True	Olig1_extended_-/-	Olig1_extended_-/-_(1231g)	Olig1_extended_-/-_(1298r)	3.28566	-1	-0.194081	35336
chr10:80259228-80262366	Apc2	0.0295391	-0.197362	-0.00582989	0.00582989	Olig1	True	Olig1_extended_-/-	Olig1_extended_-/-_(1231g)	Olig1_extended_-/-_(1298r)	4.22687	-1	-0.315584	22495
chr1:11585058-11585650	A830018L16Rik	0.119677	-0.149066	-0.0178398	0.0178398	Olig1	True	Olig1_extended_-/-	Olig1_extended_-/-_(1231g)	Olig1_extended_-/-_(1298r)	4.25048	-1	-0.225142	4567
chr11:100897786-100899356	Atp6v0a1	0.0198069	-0.219302	-0.00434369	0.00434369	Olig1	True	Olig1_extended_-/-	Olig1_extended_-/-_(1231g)	Olig1_extended_-/-_(1298r)	3.0369	-1	-0.245038	108496
chr6:113508098-113509329	Brk1	0.0104684	-0.0963001	-0.0010081	0.0010081	Olig1	True	Olig1_extended_-/-	Olig1_extended_-/-_(1231g)	Olig1_extended_-/-_(1298r)	2.66376	-1	-0.240326	109604
chr4:42942958-42943950	Dnajb5	0.0100367	-0.157367	-0.00157944	0.00157944	Olig1	True	Olig1_extended_-/-	Olig1_extended_-/-_(1231g)	Olig1_extended_-/-_(1298r)	3.00543	-1	-0.216284	109552
chr7:18779195-18779689	Nova2	0.00153193	-0.312506	-0.000478736	0.000478736	Olig1	True	Olig1_extended_-/-	Olig1_extended_-/-_(1231g)	Olig1_extended_-/-_(1298r)	8.8041	-1	-0.407336	27941
chr8:105889687-105891556	Gfod2	0.109185	-0.284634	-0.0310777	0.0310777	Olig1	True	Olig1_extended_-/-	Olig1_extended_-/-_(1231g)	Olig1_extended_-/-_(1298r)	4.05213	-1	-0.340989	15891
chr11:76415048-76417390	Abr	0.00904725	-0.197074	-0.00178298	0.00178298	Olig1	True	Olig1_extended_-/-	Olig1_extended_-/-_(1231g)	Olig1_extended_-/-_(1298r)	4.0421	-1	-0.299163	66291
chr7:4953380-4954593	Nat14	0.0525827	-0.233264	-0.0122657	0.0122657	Olig1	True	Olig1_extended_-/-	Olig1_extended_-/-_(1231g)	Olig1_extended_-/-_(1298r)	6.26984	-1	-0.291689	32189
chr11:61004111-61006830	Usp22	0.0202242	-0.405985	-0.00821073	0.00821073	Olig1	True	Olig1_extended_-/-	Olig1_extended_-/-_(1231g)	Olig1_extended_-/-_(1298r)	13.023	-1	-0.580867	18006
chr15:81801808-81803677	Phf5a	0.0112366	-0.241924	-0.00271841	0.00271841	Olig1	True	Olig1_extended_-/-	Olig1_extended_-/-_(1231g)	Olig1_extended_-/-_(1298r)	4.79744	-1	-0.358382	69943
chr6:88736217-88737827	Podxl2	0.0169079	-0.455187	-0.00769624	0.00769624	Olig1	True	Olig1_extended_-/-	Olig1_extended_-/-_(1231g)	Olig1_extended_-/-_(1298r)	9.27676	-1	-0.514039	25268
chr11:97680178-97681153	Psmb3	0.0311991	-0.247404	-0.00771878	0.00771878	Olig1	True	Olig1_extended_-/-	Olig1_extended_-/-_(1231g)	Olig1_extended_-/-_(1298r)	3.76863	-1	-0.395495	40225
chr5:144642714-144645951	Trrap	0.0454867	-0.0789638	-0.0035918	0.0035918	Olig1	True	Olig1_extended_-/-	Olig1_extended_-/-_(1231g)	Olig1_extended_-/-_(1298r)	2.6406	-1	-0.113174	40222
chr7:28102614-28103575	Psmc4	0.0180191	-0.100349	-0.00180819	0.00180819	Olig1	True	Olig1_extended_-/-	Olig1_extended_-/-_(1231g)	Olig1_extended_-/-_(1298r)	4.75886	-1	-0.266623	73220
chr2:29841930-29847325	Odf2	0.0434678	-0.112429	-0.00488704	0.00488704	Olig1	True	Olig1_extended_-/-	Olig1_extended_-/-_(1231g)	Olig1_extended_-/-_(1298r)	3.41879	-1	-0.146645	28224
chr3:94989089-94989770	Psmd4	0.0617254	-0.245967	-0.0151824	0.0151824	Olig1	True	Olig1_extended_-/-	Olig1_extended_-/-_(1231g)	Olig1_extended_-/-_(1298r)	3.92912	-1	-0.35544	9947
chr18:36214582-36215056	Cystm1	0.0150772	-0.261861	-0.00394812	0.00394812	Olig1	True	Olig1_extended_-/-	Olig1_extended_-/-_(1231g)	Olig1_extended_-/-_(1298r)	4.28718	-1	-0.312866	54766
chr11:116218139-116220934	Mrpl38	0.0160316	-0.0868997	-0.00139314	0.00139314	Olig1	True	Olig1_extended_-/-	Olig1_extended_-/-_(1231g)	Olig1_extended_-/-_(1298r)	4.42307	-1	-0.186106	38250
chr7:81805968-81806624	Btbd1	0.0672418	-0.0748465	-0.00503282	0.00503282	Olig1	True	Olig1_extended_-/-	Olig1_extended_-/-_(1231g)	Olig1_extended_-/-_(1298r)	2.80442	-1	-0.0910046	43232
chr11:102397747-102403897	Fam171a2	0.0105005	-0.171285	-0.00179857	0.00179857	Olig1	True	Olig1_extended_-/-	Olig1_extended_-/-_(1231g)	Olig1_extended_-/-_(1298r)	5.96103	-1	-0.400292	23794
chr12:87364813-87366185	Ahsa1	0.030676	-0.182602	-0.0056015	0.0056015	Olig1	True	Olig1_extended_-/-	Olig1_extended_-/-_(1231g)	Olig1_extended_-/-_(1298r)	3.3064	-1	-0.268529	48408
chr11:102581091-102582696	Fam171a2	0.0101706	-0.244872	-0.0024905	0.0024905	Olig1	True	Olig1_extended_-/-	Olig1_extended_-/-_(1231g)	Olig1_extended_-/-_(1298r)	5.96103	-1	-0.400292	32530
chrX:7595446-7595711	Ccdc120	0.00987259	-0.155491	-0.0015351	0.0015351	Olig1	True	Olig1_extended_-/-	Olig1_extended_-/-_(1231g)	Olig1_extended_-/-_(1298r)	3.21752	-1	-0.170283	93747
chr9:107456429-107457161	Nprl2	0.00820191	-0.131404	-0.00107777	0.00107777	Olig1	True	Olig1_extended_-/-	Olig1_extended_-/-_(1231g)	Olig1_extended_-/-_(1298r)	2.97806	-1	-0.136216	59949
chr1:91435505-91437257	Ilkap	0.0588716	-0.204099	-0.0120156	0.0120156	Olig1	True	Olig1_extended_-/-	Olig1_extended_-/-_(1231g)	Olig1_extended_-/-_(1298r)	3.38861	-1	-0.239491	49187
chr10:128149410-128150084	Ptges3	0.0128088	-0.0958545	-0.00122778	0.00122778	Olig1	True	Olig1_extended_-/-	Olig1_extended_-/-_(1231g)	Olig1_extended_-/-_(1298r)	7.54346	-1	-0.437562	37177
chr10:43621366-43622406	Gm9803	0.0430266	-0.123799	-0.00532663	0.00532663	Olig1	True	Olig1_extended_-/-	Olig1_extended_-/-_(1231g)	Olig1_extended_-/-_(1298r)	2.74466	-1	-0.111213	86898
chr8:71577830-71581110	Ano8	0.00886017	-0.12494	-0.00110699	0.00110699	Olig1	True	Olig1_extended_-/-	Olig1_extended_-/-_(1231g)	Olig1_extended_-/-_(1298r)	3.49524	-1	-0.243798	87267
chr12:80227662-80231917	Dcaf5	0.0671582	-0.141997	-0.0095363	0.0095363	Olig1	True	Olig1_extended_-/-	Olig1_extended_-/-_(1231g)	Olig1_extended_-/-_(1298r)	4.40623	-1	-0.164271	21833
chr5:144837591-144837951	Tmem130	0.000378712	-0.368017	-0.000139372	0.000139372	Olig1	True	Olig1_extended_-/-	Olig1_extended_-/-_(1231g)	Olig1_extended_-/-_(1298r)	12.0428	-1	-0.5351	23514
chr5:33720430-33736037	Slbp	0.050926	-0.272281	-0.0138662	0.0138662	Olig1	True	Olig1_extended_-/-	Olig1_extended_-/-_(1231g)	Olig1_extended_-/-_(1298r)	5.56596	-1	-0.312332	33945
chr5:76957605-76958343	C530008M17Rik	0.00875706	-0.24106	-0.00211097	0.00211097	Olig1	True	Olig1_extended_-/-	Olig1_extended_-/-_(1231g)	Olig1_extended_-/-_(1298r)	4.39086	-1	-0.310843	35605
chr2:25166961-25173087	Nelfb	0.0918937	-0.133417	-0.0122601	0.0122601	Olig1	True	Olig1_extended_-/-	Olig1_extended_-/-_(1231g)	Olig1_extended_-/-_(1298r)	4.56818	-1	-0.146719	11832
chrX:8020093-8020868	Hdac6	0.0342962	-0.100351	-0.00344165	0.00344165	Olig1	True	Olig1_extended_-/-	Olig1_extended_-/-_(1231g)	Olig1_extended_-/-_(1298r)	3.55573	-1	-0.17549	11615
chr19:7087471-7092883	Bad	0.0198875	-0.090875	-0.00180727	0.00180727	Olig1	True	Olig1_extended_-/-	Olig1_extended_-/-_(1231g)	Olig1_extended_-/-_(1298r)	3.7567	-1	-0.18685	58604
chr2:174446193-174447348	Gm20721	0.0580831	-0.11624	-0.00675155	0.00675155	Olig1	True	Olig1_extended_-/-	Olig1_extended_-/-_(1231g)	Olig1_extended_-/-_(1298r)	2.67827	-1	-0.145872	15144
chr14:122902145-122903426	Tmtc4	0.0110013	-0.173024	-0.00190349	0.00190349	Olig1	True	Olig1_extended_-/-	Olig1_extended_-/-_(1231g)	Olig1_extended_-/-_(1298r)	3.36975	-1	-0.348222	99677
chr17:56182935-56186518	Ubxn6	0.0336833	-0.213721	-0.00719883	0.00719883	Olig1	True	Olig1_extended_-/-	Olig1_extended_-/-_(1231g)	Olig1_extended_-/-_(1298r)	5.51747	-1	-0.329598	46949
chr2:28523315-28527044	Ralgds	0.0527556	-0.153737	-0.00811048	0.00811048	Olig1	True	Olig1_extended_-/-	Olig1_extended_-/-_(1231g)	Olig1_extended_-/-_(1298r)	3.35907	-1	-0.238931	31576
chr11:116145307-116147198	H3f3b	0.0248445	-0.486393	-0.0120842	0.0120842	Olig1	True	Olig1_extended_-/-	Olig1_extended_-/-_(1231g)	Olig1_extended_-/-_(1298r)	14.4253	-1	-0.635237	8627
chr12:103375892-103377333	Ddx24	0.0152567	-0.0823247	-0.001256	0.001256	Olig1	True	Olig1_extended_-/-	Olig1_extended_-/-_(1231g)	Olig1_extended_-/-_(1298r)	2.74254	-1	-0.303234	61967
chr11:97370280-97371157	Npepps	0.0479523	-0.165096	-0.00791673	0.00791673	Olig1	True	Olig1_extended_-/-	Olig1_extended_-/-_(1231g)	Olig1_extended_-/-_(1298r)	3.17605	-1	-0.206663	75189
chr15:80158735-80162446	Rps19bp1	0.026908	-0.254322	-0.0068433	0.0068433	Olig1	True	Olig1_extended_-/-	Olig1_extended_-/-_(1231g)	Olig1_extended_-/-_(1298r)	3.16966	-1	-0.343026	65117
chr2:164134107-164135016	Ywhab	0.011384	-0.140018	-0.00159397	0.00159397	Olig1	True	Olig1_extended_-/-	Olig1_extended_-/-_(1231g)	Olig1_extended_-/-_(1298r)	3.40314	-1	-0.450237	88659
chr5:112367344-112373130	Asphd2	0.0152242	-0.0911109	-0.00138709	0.00138709	Olig1	True	Olig1_extended_-/-	Olig1_extended_-/-_(1231g)	Olig1_extended_-/-_(1298r)	3.00046	-1	-0.18417	70145
chr17:33783306-33783929	Rps28	0.108204	-0.437201	-0.047307	0.047307	Olig1	True	Olig1_extended_-/-	Olig1_extended_-/-_(1231g)	Olig1_extended_-/-_(1298r)	2.66997	-1	-0.41412	22794
chr5:108469557-108469978	Atp5k	0.0368226	-0.263394	-0.00969886	0.00969886	Olig1	True	Olig1_extended_-/-	Olig1_extended_-/-_(1231g)	Olig1_extended_-/-_(1298r)	3.22212	-1	-0.388421	37003
chr5:33688019-33690830	Slbp	0.0176344	-0.25991	-0.00458336	0.00458336	Olig1	True	Olig1_extended_-/-	Olig1_extended_-/-_(1231g)	Olig1_extended_-/-_(1298r)	5.56596	-1	-0.312332	45752
chr12:98477318-98478658	Spata7	0.0406359	-0.151355	-0.00615043	0.00615043	Olig1	True	Olig1_extended_-/-	Olig1_extended_-/-_(1231g)	Olig1_extended_-/-_(1298r)	5.5818	-1	-0.253271	33885
chr11:16590600-16592656	Sec61g	0.0733494	-0.291377	-0.0213724	0.0213724	Olig1	True	Olig1_extended_-/-	Olig1_extended_-/-_(1231g)	Olig1_extended_-/-_(1298r)	3.57743	-1	-0.522934	34419
chr15:66959754-66960393	St3gal1	0.0117418	-0.0699465	-0.000821295	0.000821295	Olig1	True	Olig1_extended_-/-	Olig1_extended_-/-_(1231g)	Olig1_extended_-/-_(1298r)	2.47524	-1	-0.128194	106743
chr5:125243614-125246503	Ubc	0.0436457	-0.155931	-0.00680573	0.00680573	Olig1	True	Olig1_extended_-/-	Olig1_extended_-/-_(1231g)	Olig1_extended_-/-_(1298r)	3.21299	-1	-0.197165	18609
chr11:115607933-115609791	Sumo2	0.0541292	-0.478167	-0.0258828	0.0258828	Olig1	True	Olig1_extended_-/-	Olig1_extended_-/-_(1231g)	Olig1_extended_-/-_(1298r)	12.8677	-1	-0.657222	2600
chr12:69494534-69497947	Vcpkmt	0.0582836	-0.137928	-0.00803894	0.00803894	Olig1	True	Olig1_extended_-/-	Olig1_extended_-/-_(1231g)	Olig1_extended_-/-_(1298r)	2.60207	-1	-0.130212	25026
chr12:26455711-26456860	Cmpk2	0.0165063	-0.0820061	-0.00135362	0.00135362	Olig1	True	Olig1_extended_-/-	Olig1_extended_-/-_(1231g)	Olig1_extended_-/-_(1298r)	2.49513	-1	-0.0918877	90414
chr9:65281247-65282189	Pdcd7	0.00923236	-0.0889245	-0.000820983	0.000820983	Olig1	True	Olig1_extended_-/-	Olig1_extended_-/-_(1231g)	Olig1_extended_-/-_(1298r)	2.54367	-1	-0.177995	116971
chr11:100389803-100391856	Eif1	0.0119691	-0.170092	-0.00203584	0.00203584	Olig1	True	Olig1_extended_-/-	Olig1_extended_-/-_(1231g)	Olig1_extended_-/-_(1298r)	7.8792	-1	-0.538862	28076
chr5:112367344-112373130	Hps4	0.00660453	-0.122089	-0.000806338	0.000806338	Olig1	True	Olig1_extended_-/-	Olig1_extended_-/-_(1231g)	Olig1_extended_-/-_(1298r)	3.15676	-1	-0.171594	78508
chr8:84792443-84795665	Mast1	0.0148832	-0.270513	-0.00402611	0.00402611	Olig1	True	Olig1_extended_-/-	Olig1_extended_-/-_(1231g)	Olig1_extended_-/-_(1298r)	6.19631	-1	-0.308093	29333
chr2:163685714-163686584	Pkig	0.00114121	-0.15239	-0.000173908	0.000173908	Olig1	True	Olig1_extended_-/-	Olig1_extended_-/-_(1231g)	Olig1_extended_-/-_(1298r)	10.2142	-1	-0.490384	32425
chr5:105648230-105649802	Lrrc8c	0.029192	-0.132918	-0.00388016	0.00388016	Olig1	True	Olig1_extended_-/-	Olig1_extended_-/-_(1231g)	Olig1_extended_-/-_(1298r)	3.38778	-1	-0.146711	66461
chr17:6155244-6155873	Tulp4	0.00903335	-0.26713	-0.00241308	0.00241308	Olig1	True	Olig1_extended_-/-	Olig1_extended_-/-_(1231g)	Olig1_extended_-/-_(1298r)	3.88606	-1	-0.384381	73832
chr6:85313591-85314947	Cct7	0.0314008	-0.300645	-0.00944051	0.00944051	Olig1	True	Olig1_extended_-/-	Olig1_extended_-/-_(1231g)	Olig1_extended_-/-_(1298r)	5.20385	-1	-0.461737	30172
chr14:66815503-66818934	Dpysl2	0.0367313	-0.47242	-0.0173526	0.0173526	Olig1	True	Olig1_extended_-/-	Olig1_extended_-/-_(1231g)	Olig1_extended_-/-_(1298r)	13.2818	-1	-0.647154	13225
chr9:22461442-22462670	Bbs9	0.0203823	-0.0971703	-0.00198056	0.00198056	Olig1	True	Olig1_extended_-/-	Olig1_extended_-/-_(1231g)	Olig1_extended_-/-_(1298r)	2.74679	-1	-0.120777	112832
chr7:141953701-141958133	Brsk2	0.0320442	-0.341709	-0.0109498	0.0109498	Olig1	True	Olig1_extended_-/-	Olig1_extended_-/-_(1231g)	Olig1_extended_-/-_(1298r)	4.4734	-1	-0.368364	36724
chr12:59188006-59188636	Trappc6b	0.0895744	-0.427006	-0.0382488	0.0382488	Olig1	True	Olig1_extended_-/-	Olig1_extended_-/-_(1231g)	Olig1_extended_-/-_(1298r)	14.9108	-1	-0.562647	3182
chr5:147716219-147717210	Pomp	0.0196245	-0.200693	-0.00393849	0.00393849	Olig1	True	Olig1_extended_-/-	Olig1_extended_-/-_(1231g)	Olig1_extended_-/-_(1298r)	5.04585	-1	-0.476503	45291
chr4:126118270-126119162	Trappc3	0.0104164	-0.116165	-0.00121003	0.00121003	Olig1	True	Olig1_extended_-/-	Olig1_extended_-/-_(1231g)	Olig1_extended_-/-_(1298r)	3.19254	-1	-0.275614	39321
chr4:126118270-126119162	Lsm10	0.0408975	-0.178367	-0.00729475	0.00729475	Olig1	True	Olig1_extended_-/-	Olig1_extended_-/-_(1231g)	Olig1_extended_-/-_(1298r)	4.30885	-1	-0.271972	18143
chr5:113552457-113554814	Wscd2	0.00194936	-0.0877217	-0.000171001	0.000171001	Olig1	True	Olig1_extended_-/-	Olig1_extended_-/-_(1231g)	Olig1_extended_-/-_(1298r)	3.29339	-1	-0.216566	76088
chr16:31931287-31936002	Pigx	0.0552626	-0.0571449	-0.00315798	0.00315798	Olig1	True	Olig1_extended_-/-	Olig1_extended_-/-_(1231g)	Olig1_extended_-/-_(1298r)	3.17585	-1	-0.205662	64686
chr1:164326589-164327766	Atp1b1	0.0551402	-0.276355	-0.0152383	0.0152383	Olig1	True	Olig1_extended_-/-	Olig1_extended_-/-_(1231g)	Olig1_extended_-/-_(1298r)	6.91169	-1	-0.436459	25422
chr4:129709082-129710382	Eif3i	0.0695454	-0.130118	-0.00904909	0.00904909	Olig1	True	Olig1_extended_-/-	Olig1_extended_-/-_(1231g)	Olig1_extended_-/-_(1298r)	2.62775	-1	-0.150325	26124
chr10:81258969-81260770	Mrpl54	0.02977	-0.23816	-0.00709004	0.00709004	Olig1	True	Olig1_extended_-/-	Olig1_extended_-/-_(1231g)	Olig1_extended_-/-_(1298r)	4.12034	-1	-0.350836	60201
chr2:66158119-66158660	Csrnp3	0.00502122	-0.282895	-0.00142048	0.00142048	Olig1	True	Olig1_extended_-/-	Olig1_extended_-/-_(1231g)	Olig1_extended_-/-_(1298r)	9.30611	-1	-0.446873	24364
chr15:83417166-83420045	Ttll1	0.0660354	-0.28506	-0.018824	0.018824	Olig1	True	Olig1_extended_-/-	Olig1_extended_-/-_(1231g)	Olig1_extended_-/-_(1298r)	4.61439	-1	-0.342871	41030
chr7:132753434-132755139	Eef1akmt2	0.091314	-0.140633	-0.0128417	0.0128417	Olig1	True	Olig1_extended_-/-	Olig1_extended_-/-_(1231g)	Olig1_extended_-/-_(1298r)	2.69653	-1	-0.189218	8702
chr5:113457085-113457768	Wscd2	0.00487291	-0.099794	-0.000486288	0.000486288	Olig1	True	Olig1_extended_-/-	Olig1_extended_-/-_(1231g)	Olig1_extended_-/-_(1298r)	3.29339	-1	-0.216566	31453
chr4:141866291-141868573	Efhd2	0.0467365	-0.0792177	-0.00370236	0.00370236	Olig1	True	Olig1_extended_-/-	Olig1_extended_-/-_(1231g)	Olig1_extended_-/-_(1298r)	4.59169	-1	-0.158645	52733
chr11:97439806-97442844	Socs7	0.0114469	-0.055013	-0.00062973	0.00062973	Olig1	True	Olig1_extended_-/-	Olig1_extended_-/-_(1231g)	Olig1_extended_-/-_(1298r)	3.96571	-1	-0.151706	74189
chr1:193337766-193339375	Camk1g	0.00602942	-0.0671996	-0.000405174	0.000405174	Olig1	True	Olig1_extended_-/-	Olig1_extended_-/-_(1231g)	Olig1_extended_-/-_(1298r)	2.58151	-1	-0.146752	115692
chr4:134052373-134053200	Sh3bgrl3	0.0299896	-0.242861	-0.00728331	0.00728331	Olig1	True	Olig1_extended_-/-	Olig1_extended_-/-_(1231g)	Olig1_extended_-/-_(1298r)	7.0799	-1	-0.483677	16735
chr9:123138767-123140427	Tmem158	0.0153107	-0.0832726	-0.00127496	0.00127496	Olig1	True	Olig1_extended_-/-	Olig1_extended_-/-_(1231g)	Olig1_extended_-/-_(1298r)	3.66936	-1	-0.361279	75085
chr2:32166372-32168596	Swi5	0.0523831	-0.330476	-0.0173114	0.0173114	Olig1	True	Olig1_extended_-/-	Olig1_extended_-/-_(1231g)	Olig1_extended_-/-_(1298r)	7.23821	-1	-0.562592	22299
chr9:62476710-62477772	Coro2b	0.0054486	-0.057955	-0.000315774	0.000315774	Olig1	True	Olig1_extended_-/-	Olig1_extended_-/-_(1231g)	Olig1_extended_-/-_(1298r)	3.9899	-1	-0.226783	77131
chr6:112848024-112851631	Srgap3	0.0114046	-0.12538	-0.00142991	0.00142991	Olig1	True	Olig1_extended_-/-	Olig1_extended_-/-_(1231g)	Olig1_extended_-/-_(1298r)	3.39457	-1	-0.231917	30819
chr9:21791920-21793343	Rab3d	0.0117152	-0.0790409	-0.000925977	0.000925977	Olig1	True	Olig1_extended_-/-	Olig1_extended_-/-_(1231g)	Olig1_extended_-/-_(1298r)	3.01718	-1	-0.141235	75469
chr11:31618929-31619887	Bod1	0.0834006	-0.293819	-0.0245047	0.0245047	Olig1	True	Olig1_extended_-/-	Olig1_extended_-/-_(1231g)	Olig1_extended_-/-_(1298r)	4.36134	-1	-0.404136	18649
chr2:32166372-32168596	Prrc2b	0.0193029	-0.131085	-0.00253031	0.00253031	Olig1	True	Olig1_extended_-/-	Olig1_extended_-/-_(1231g)	Olig1_extended_-/-_(1298r)	3.04086	-1	-0.243616	76812
chr4:134429864-134431570	Stmn1	0.0119482	-0.13365	-0.00159689	0.00159689	Olig1	True	Olig1_extended_-/-	Olig1_extended_-/-_(1231g)	Olig1_extended_-/-_(1298r)	31.9795	-1	-0.852396	481
chr14:31137062-31139430	Pbrm1	0.0126399	-0.14678	-0.00185529	0.00185529	Olig1	True	Olig1_extended_-/-	Olig1_extended_-/-_(1231g)	Olig1_extended_-/-_(1298r)	3.07668	-1	-0.300427	98796
chr13:98184691-98186963	Ankra2	0.0351025	-0.229521	-0.00805676	0.00805676	Olig1	True	Olig1_extended_-/-	Olig1_extended_-/-_(1231g)	Olig1_extended_-/-_(1298r)	2.68811	-1	-0.302879	77865
chr11:120258451-120270318	Actg1	0.00754522	-0.425206	-0.00320827	0.00320827	Olig1	True	Olig1_extended_-/-	Olig1_extended_-/-_(1231g)	Olig1_extended_-/-_(1298r)	16.3203	-1	-0.752924	8050
chr8:33593580-33594112	Smim18	0.00756981	-0.360377	-0.00272798	0.00272798	Olig1	True	Olig1_extended_-/-	Olig1_extended_-/-_(1231g)	Olig1_extended_-/-_(1298r)	14.2616	-1	-0.582136	17183
chr7:30234487-30234733	Polr2i	0.00953839	-0.157263	-0.00150004	0.00150004	Olig1	True	Olig1_extended_-/-	Olig1_extended_-/-_(1231g)	Olig1_extended_-/-_(1298r)	3.75702	-1	-0.310322	81131
chr15:81830950-81832163	Csdc2	0.0217634	-0.15204	-0.00330891	0.00330891	Olig1	True	Olig1_extended_-/-	Olig1_extended_-/-_(1231g)	Olig1_extended_-/-_(1298r)	5.09783	-1	-0.27815	13380
chr18:35674599-35677993	Matr3	0.129263	-0.390531	-0.0504811	0.0504811	Olig1	True	Olig1_extended_-/-	Olig1_extended_-/-_(1231g)	Olig1_extended_-/-_(1298r)	5.38319	-1	-0.455913	2973
chr4:40876689-40878094	Bag1	0.0706682	-0.241664	-0.0170779	0.0170779	Olig1	True	Olig1_extended_-/-	Olig1_extended_-/-_(1231g)	Olig1_extended_-/-_(1298r)	4.18854	-1	-0.421177	22900
chr9:45380271-45383283	Fxyd6	0.0193784	-0.25332	-0.00490894	0.00490894	Olig1	True	Olig1_extended_-/-	Olig1_extended_-/-_(1231g)	Olig1_extended_-/-_(1298r)	4.28911	-1	-0.423416	57622
chr14:57533126-57538134	Ift88	0.0208255	-0.181962	-0.00378945	0.00378945	Olig1	True	Olig1_extended_-/-	Olig1_extended_-/-_(1231g)	Olig1_extended_-/-_(1298r)	4.12067	-1	-0.233621	56189
chr19:7147921-7150208	Stip1	0.0347644	-0.132487	-0.00460583	0.00460583	Olig1	True	Olig1_extended_-/-	Olig1_extended_-/-_(1231g)	Olig1_extended_-/-_(1298r)	2.56196	-1	-0.181145	77249
chr6:56616015-56617720	Lsm5	0.0121516	-0.138586	-0.00168403	0.00168403	Olig1	True	Olig1_extended_-/-	Olig1_extended_-/-_(1231g)	Olig1_extended_-/-_(1298r)	3.18375	-1	-0.318167	30808
chr10:115418291-115419007	Rab21	0.0284241	-0.0662104	-0.00188197	0.00188197	Olig1	True	Olig1_extended_-/-	Olig1_extended_-/-_(1231g)	Olig1_extended_-/-_(1298r)	3.11717	-1	-0.105861	98197
chr4:152256599-152258996	Chd5	0.0235127	-0.325485	-0.00765304	0.00765304	Olig1	True	Olig1_extended_-/-	Olig1_extended_-/-_(1231g)	Olig1_extended_-/-_(1298r)	7.48907	-1	-0.403515	17953
chr16:5070302-5070818	Anks3	0.0372377	-0.075779	-0.00282184	0.00282184	Olig1	True	Olig1_extended_-/-	Olig1_extended_-/-_(1231g)	Olig1_extended_-/-_(1298r)	2.85078	-1	-0.0764925	19482
chr7:144036908-144039513	Shank2	0.0359647	-0.159294	-0.00572895	0.00572895	Olig1	True	Olig1_extended_-/-	Olig1_extended_-/-_(1231g)	Olig1_extended_-/-_(1298r)	4.27772	-1	-0.166428	65758
chr5:23577806-23579223	Kmt2e	0.0309824	-0.209742	-0.00649833	0.00649833	Olig1	True	Olig1_extended_-/-	Olig1_extended_-/-_(1231g)	Olig1_extended_-/-_(1298r)	5.81778	-1	-0.359789	25937
chr2:93028955-93033332	Syt13	0.00965958	-0.218642	-0.00211199	0.00211199	Olig1	True	Olig1_extended_-/-	Olig1_extended_-/-_(1231g)	Olig1_extended_-/-_(1298r)	2.96726	-1	-0.313226	102353
chr6:91343726-91350192	Chchd4	0.0258545	-0.240254	-0.00621164	0.00621164	Olig1	True	Olig1_extended_-/-	Olig1_extended_-/-_(1231g)	Olig1_extended_-/-_(1298r)	5.41396	-1	-0.351593	37180
chr11:116418095-116419152	Ube2o	0.0124975	-0.166575	-0.00208177	0.00208177	Olig1	True	Olig1_extended_-/-	Olig1_extended_-/-_(1231g)	Olig1_extended_-/-_(1298r)	2.82613	-1	-0.216329	92790
chr11:50492312-50493319	Hnrnph1	0.0133726	-0.177401	-0.00237231	0.00237231	Olig1	True	Olig1_extended_-/-	Olig1_extended_-/-_(1231g)	Olig1_extended_-/-_(1298r)	3.73171	-1	-0.324188	55752
chr9:58314584-58317802	Islr2	0.0132139	-0.25588	-0.00338117	0.00338117	Olig1	True	Olig1_extended_-/-	Olig1_extended_-/-_(1231g)	Olig1_extended_-/-_(1298r)	3.92613	-1	-0.399827	42973
chr8:70570305-70571748	Ssbp4	0.0313508	-0.214862	-0.0067361	0.0067361	Olig1	True	Olig1_extended_-/-	Olig1_extended_-/-_(1231g)	Olig1_extended_-/-_(1298r)	5.19358	-1	-0.355253	43733
chr7:27604422-27608405	Zfp60	0.0271651	-0.303709	-0.00825029	0.00825029	Olig1	True	Olig1_extended_-/-	Olig1_extended_-/-_(1231g)	Olig1_extended_-/-_(1298r)	4.24115	-1	-0.305899	68579
chr3:88628941-88632640	Lamtor2	0.0178737	-0.210058	-0.00375452	0.00375452	Olig1	True	Olig1_extended_-/-	Olig1_extended_-/-_(1231g)	Olig1_extended_-/-_(1298r)	5.83796	-1	-0.400236	42592
chr3:95124102-95125655	Lysmd1	0.0129697	-0.0958322	-0.00124292	0.00124292	Olig1	True	Olig1_extended_-/-	Olig1_extended_-/-_(1231g)	Olig1_extended_-/-_(1298r)	3.89216	-1	-0.117751	82524
chr4:41468400-41471638	Fam219a	0.0580117	-0.197879	-0.0114793	0.0114793	Olig1	True	Olig1_extended_-/-	Olig1_extended_-/-_(1231g)	Olig1_extended_-/-_(1298r)	2.98234	-1	-0.195479	57211
chr17:74424193-74425255	Yipf4	0.119521	-0.121381	-0.0145076	0.0145076	Olig1	True	Olig1_extended_-/-	Olig1_extended_-/-_(1231g)	Olig1_extended_-/-_(1298r)	4.27959	-1	-0.195867	1531
chr11:68718952-68719758	Myh10	0.00709285	-0.0944707	-0.000670066	0.000670066	Olig1	True	Olig1_extended_-/-	Olig1_extended_-/-_(1231g)	Olig1_extended_-/-_(1298r)	4.53243	-1	-0.247305	70110
chr1:53828970-53829590	Dnah7a	0.0534716	-0.155634	-0.008322	0.008322	Olig1	True	Olig1_extended_-/-	Olig1_extended_-/-_(1231g)	Olig1_extended_-/-_(1298r)	3.49232	-1	-0.201842	15811
chr13:34213778-34215480	Tubb2a	0.0315179	-0.511057	-0.0161074	0.0161074	Olig1	True	Olig1_extended_-/-	Olig1_extended_-/-_(1231g)	Olig1_extended_-/-_(1298r)	18.8058	-1	-0.683702	4459
chr9:57829711-57832197	Arid3b	0.0350206	-0.0853006	-0.00298728	0.00298728	Olig1	True	Olig1_extended_-/-	Olig1_extended_-/-_(1231g)	Olig1_extended_-/-_(1298r)	3.39647	-1	-0.140684	20133
chr2:24787182-24790544	Arrdc1	0.0384088	-0.0948502	-0.00364308	0.00364308	Olig1	True	Olig1_extended_-/-	Olig1_extended_-/-_(1231g)	Olig1_extended_-/-_(1298r)	3.13257	-1	-0.173027	39616
chr11:101957419-101957959	Mpp3	0.00817835	-0.171787	-0.00140494	0.00140494	Olig1	True	Olig1_extended_-/-	Olig1_extended_-/-_(1231g)	Olig1_extended_-/-_(1298r)	2.97348	-1	-0.168743	110499
chr11:97422043-97424670	Socs7	0.0563736	-0.117569	-0.0066278	0.0066278	Olig1	True	Olig1_extended_-/-	Olig1_extended_-/-_(1231g)	Olig1_extended_-/-_(1298r)	3.96571	-1	-0.151706	28499
chr4:48754452-48755228	Tmeff1	0.00339967	-0.172909	-0.000587834	0.000587834	Olig1	True	Olig1_extended_-/-	Olig1_extended_-/-_(1231g)	Olig1_extended_-/-_(1298r)	8.86457	-1	-0.563155	35198
chr3:94371433-94375634	Celf3	0.0213437	-0.265189	-0.00566011	0.00566011	Olig1	True	Olig1_extended_-/-	Olig1_extended_-/-_(1231g)	Olig1_extended_-/-_(1298r)	14.9017	-1	-0.588954	6875
chr11:99141749-99143423	Smarce1	0.0111937	-0.347785	-0.00389301	0.00389301	Olig1	True	Olig1_extended_-/-	Olig1_extended_-/-_(1231g)	Olig1_extended_-/-_(1298r)	5.46307	-1	-0.427121	43993
chrX:94459151-94460544	Apoo	0.116706	-0.262422	-0.0306263	0.0306263	Olig1	True	Olig1_extended_-/-	Olig1_extended_-/-_(1231g)	Olig1_extended_-/-_(1298r)	4.90441	-1	-0.298814	8625
chr9:103143696-103148684	Rab6b	0.0165889	-0.0601476	-0.000997785	0.000997785	Olig1	True	Olig1_extended_-/-	Olig1_extended_-/-_(1231g)	Olig1_extended_-/-_(1298r)	9.94986	-1	-0.461837	1491
chr6:39477596-39479723	Ndufb2	0.0193643	-0.292887	-0.00567155	0.00567155	Olig1	True	Olig1_extended_-/-	Olig1_extended_-/-_(1231g)	Olig1_extended_-/-_(1298r)	3.22353	-1	-0.449455	67470
chr9:108117195-108117893	Bsn	0.013641	-0.168325	-0.00229612	0.00229612	Olig1	True	Olig1_extended_-/-	Olig1_extended_-/-_(1231g)	Olig1_extended_-/-_(1298r)	2.85561	-1	-0.167553	111018
chr4:119489084-119490111	Ccdc30	0.00236954	-0.136853	-0.000324278	0.000324278	Olig1	True	Olig1_extended_-/-	Olig1_extended_-/-_(1231g)	Olig1_extended_-/-_(1298r)	4.4537	-1	-0.25696	59811
chr15:83417166-83420045	Arfgap3	0.0096298	-0.106652	-0.00102703	0.00102703	Olig1	True	Olig1_extended_-/-	Olig1_extended_-/-_(1231g)	Olig1_extended_-/-_(1298r)	3.34981	-1	-0.147903	106645
chr5:23385111-23387744	Kmt2e	0.0228835	-0.197534	-0.00452028	0.00452028	Olig1	True	Olig1_extended_-/-	Olig1_extended_-/-_(1231g)	Olig1_extended_-/-_(1298r)	5.81778	-1	-0.359789	31667
chr14:73376881-73377622	Med4	0.0925325	-0.1533	-0.0141852	0.0141852	Olig1	True	Olig1_extended_-/-	Olig1_extended_-/-_(1231g)	Olig1_extended_-/-_(1298r)	2.83451	-1	-0.151111	19886
chr2:32315555-32319784	1110008P14Rik	0.022106	-0.161633	-0.00357305	0.00357305	Olig1	True	Olig1_extended_-/-	Olig1_extended_-/-_(1231g)	Olig1_extended_-/-_(1298r)	7.57459	-1	-0.432699	27555
chr17:34640677-34641844	Rnf5	0.0343956	-0.223362	-0.00768266	0.00768266	Olig1	True	Olig1_extended_-/-	Olig1_extended_-/-_(1231g)	Olig1_extended_-/-_(1298r)	4.00568	-1	-0.361589	33749
chr2:174158921-174160132	Gnas	0.00290257	-0.186802	-0.000542207	0.000542207	Olig1	True	Olig1_extended_-/-	Olig1_extended_-/-_(1231g)	Olig1_extended_-/-_(1298r)	10.6187	-1	-0.554971	19970
chrX:36550686-36552747	Pgrmc1	0.00961274	-0.308393	-0.00296451	0.00296451	Olig1	True	Olig1_extended_-/-	Olig1_extended_-/-_(1231g)	Olig1_extended_-/-_(1298r)	13.8465	-1	-0.666491	15328
chr8:122660950-122661655	Trappc2l	0.0531073	-0.374192	-0.0198723	0.0198723	Olig1	True	Olig1_extended_-/-	Olig1_extended_-/-_(1231g)	Olig1_extended_-/-_(1298r)	16.1314	-1	-0.610302	5071
chr12:113162033-113164996	Crip2	0.111245	-0.393729	-0.0438002	0.0438002	Olig1	True	Olig1_extended_-/-	Olig1_extended_-/-_(1231g)	Olig1_extended_-/-_(1298r)	18.8361	-1	-0.634205	274
chr2:134717830-134718586	Tmx4	0.0585308	-0.400507	-0.023442	0.023442	Olig1	True	Olig1_extended_-/-	Olig1_extended_-/-_(1231g)	Olig1_extended_-/-_(1298r)	18.016	-1	-0.545049	316
chr3:95124102-95125655	Psmd4	0.022925	-0.186267	-0.00427016	0.00427016	Olig1	True	Olig1_extended_-/-	Olig1_extended_-/-_(1231g)	Olig1_extended_-/-_(1298r)	3.92912	-1	-0.35544	78525
chr11:87063180-87064438	Trim37	0.0816582	-0.182876	-0.0149334	0.0149334	Olig1	True	Olig1_extended_-/-	Olig1_extended_-/-_(1231g)	Olig1_extended_-/-_(1298r)	4.50389	-1	-0.227446	22718
chr10:128933118-128936739	Sarnp	0.0178867	-0.226819	-0.00405704	0.00405704	Olig1	True	Olig1_extended_-/-	Olig1_extended_-/-_(1231g)	Olig1_extended_-/-_(1298r)	2.73017	-1	-0.277035	41205
chr17:25169645-25170093	Ube2i	0.0275397	-0.301662	-0.00830767	0.00830767	Olig1	True	Olig1_extended_-/-	Olig1_extended_-/-_(1231g)	Olig1_extended_-/-_(1298r)	3.16249	-1	-0.401316	26509
chr2:163874645-163877701	Ywhab	0.0159309	-0.334398	-0.00532725	0.00532725	Olig1	True	Olig1_extended_-/-	Olig1_extended_-/-_(1231g)	Olig1_extended_-/-_(1298r)	3.40314	-1	-0.450237	50345
chr15:100290385-100291322	Dip2b	0.0604257	-0.145935	-0.0088182	0.0088182	Olig1	True	Olig1_extended_-/-	Olig1_extended_-/-_(1231g)	Olig1_extended_-/-_(1298r)	2.46767	-1	-0.178969	62037
chr2:174566629-174567085	Nelfcd	0.0106344	-0.109267	-0.00116199	0.00116199	Olig1	True	Olig1_extended_-/-	Olig1_extended_-/-_(1231g)	Olig1_extended_-/-_(1298r)	3.9036	-1	-0.173068	59862
chr7:99473615-99475594	Map6	0.0071871	-0.20793	-0.00149441	0.00149441	Olig1	True	Olig1_extended_-/-	Olig1_extended_-/-_(1231g)	Olig1_extended_-/-_(1298r)	7.92592	-1	-0.478427	37858
chr12:113028008-113029464	Nudt14	0.0147993	-0.0926948	-0.00137182	0.00137182	Olig1	True	Olig1_extended_-/-	Olig1_extended_-/-_(1231g)	Olig1_extended_-/-_(1298r)	3.90308	-1	-0.214124	68819
chr18:35854327-35859478	Psd2	0.00856174	-0.169446	-0.00145076	0.00145076	Olig1	True	Olig1_extended_-/-	Olig1_extended_-/-_(1231g)	Olig1_extended_-/-_(1298r)	4.5741	-1	-0.250021	58259
chr8:105621377-105623577	Pard6a	0.0219704	-0.0629717	-0.00138351	0.00138351	Olig1	True	Olig1_extended_-/-	Olig1_extended_-/-_(1231g)	Olig1_extended_-/-_(1298r)	3.22359	-1	-0.135991	67979
chr17:87477539-87479108	Calm2	0.00181793	-0.263566	-0.000479146	0.000479146	Olig1	True	Olig1_extended_-/-	Olig1_extended_-/-_(1231g)	Olig1_extended_-/-_(1298r)	21.4954	-1	-0.761314	7686
chr12:111826697-111828767	Klc1	0.0572159	-0.457505	-0.0261766	0.0261766	Olig1	True	Olig1_extended_-/-	Olig1_extended_-/-_(1231g)	Olig1_extended_-/-_(1298r)	15.9368	-1	-0.596239	6396
chr7:138959440-138960379	Ppp2r2d	0.0239324	-0.245073	-0.0058652	0.0058652	Olig1	True	Olig1_extended_-/-	Olig1_extended_-/-_(1231g)	Olig1_extended_-/-_(1298r)	4.85561	-1	-0.320523	64312
chr1:36478098-36479213	Lman2l	0.0204817	-0.121267	-0.00248375	0.00248375	Olig1	True	Olig1_extended_-/-	Olig1_extended_-/-_(1231g)	Olig1_extended_-/-_(1298r)	2.85119	-1	-0.108529	71807
chr5:121062683-121063816	Rpl6	0.0261467	-0.300621	-0.00786024	0.00786024	Olig1	True	Olig1_extended_-/-	Olig1_extended_-/-_(1231g)	Olig1_extended_-/-_(1298r)	3.20957	-1	-0.472647	98726
chr17:6179501-6181183	Dynlt1a	0.107278	-0.313718	-0.0336551	0.0336551	Olig1	True	Olig1_extended_-/-	Olig1_extended_-/-_(1231g)	Olig1_extended_-/-_(1298r)	3.62111	-1	-0.406287	3011
chr13:52968760-52969291	Auh	0.0141096	-0.144559	-0.00203968	0.00203968	Olig1	True	Olig1_extended_-/-	Olig1_extended_-/-_(1231g)	Olig1_extended_-/-_(1298r)	2.85917	-1	-0.199821	114809
chr6:88387793-88389363	Ruvbl1	0.0270962	-0.0950735	-0.00257613	0.00257613	Olig1	True	Olig1_extended_-/-	Olig1_extended_-/-_(1231g)	Olig1_extended_-/-_(1298r)	3.24506	-1	-0.172926	94863
chr2:58549865-58551184	Upp2	0.0441045	-0.11943	-0.00526739	0.00526739	Olig1	True	Olig1_extended_-/-	Olig1_extended_-/-_(1231g)	Olig1_extended_-/-_(1298r)	4.80833	-1	-0.243617	46186
chr11:95263482-95265519	Spop	0.0139683	-0.0923855	-0.00129047	0.00129047	Olig1	True	Olig1_extended_-/-	Olig1_extended_-/-_(1231g)	Olig1_extended_-/-_(1298r)	2.6809	-1	-0.205171	85292
chr12:111826697-111828767	Apopt1	0.0466678	-0.175475	-0.00818902	0.00818902	Olig1	True	Olig1_extended_-/-	Olig1_extended_-/-_(1231g)	Olig1_extended_-/-_(1298r)	4.09301	-1	-0.212672	43318
chrX:105893432-105893842	Atrx	0.0252128	-0.146255	-0.0036875	0.0036875	Olig1	True	Olig1_extended_-/-	Olig1_extended_-/-_(1231g)	Olig1_extended_-/-_(1298r)	2.90194	-1	-0.258653	106752
chr10:79806973-79809061	Rnf126	0.0040373	-0.130144	-0.000525429	0.000525429	Olig1	True	Olig1_extended_-/-	Olig1_extended_-/-_(1231g)	Olig1_extended_-/-_(1298r)	3.3283	-1	-0.225424	99674
chr13:46540845-46545907	Fam8a1	0.0195421	-0.107893	-0.00210846	0.00210846	Olig1	True	Olig1_extended_-/-	Olig1_extended_-/-_(1231g)	Olig1_extended_-/-_(1298r)	3.42898	-1	-0.151289	25999
chr4:83409811-83410272	Psip1	0.0419887	-0.273961	-0.0115033	0.0115033	Olig1	True	Olig1_extended_-/-	Olig1_extended_-/-_(1231g)	Olig1_extended_-/-_(1298r)	7.9746	-1	-0.346845	2045
chr14:77620560-77622341	Enox1	0.00312229	-0.186195	-0.000581354	0.000581354	Olig1	True	Olig1_extended_-/-	Olig1_extended_-/-_(1231g)	Olig1_extended_-/-_(1298r)	3.18063	-1	-0.179024	106162
chr12:113031168-113033417	Nudt14	0.0310823	-0.144958	-0.00450564	0.00450564	Olig1	True	Olig1_extended_-/-	Olig1_extended_-/-_(1231g)	Olig1_extended_-/-_(1298r)	3.90308	-1	-0.214124	15908
chr5:134923052-134923639	Stx1a	0.0248168	-0.314165	-0.00779657	0.00779657	Olig1	True	Olig1_extended_-/-	Olig1_extended_-/-_(1231g)	Olig1_extended_-/-_(1298r)	6.09492	-1	-0.385685	47358
chr5:113921319-113922725	Svop	0.00456503	-0.0519752	-0.000237268	0.000237268	Olig1	True	Olig1_extended_-/-	Olig1_extended_-/-_(1231g)	Olig1_extended_-/-_(1298r)	2.86064	-1	-0.242881	103303
chr2:180125824-180127772	Ss18l1	0.00344937	-0.0792069	-0.000273214	0.000273214	Olig1	True	Olig1_extended_-/-	Olig1_extended_-/-_(1231g)	Olig1_extended_-/-_(1298r)	4.24078	-1	-0.273087	77522
chr3:107348505-107349648	Slc6a17	0.0119682	-0.230646	-0.00276041	0.00276041	Olig1	True	Olig1_extended_-/-	Olig1_extended_-/-_(1231g)	Olig1_extended_-/-_(1298r)	2.79314	-1	-0.255551	34306
chr1:92971959-92977500	Capn10	0.0217859	-0.223405	-0.00486708	0.00486708	Olig1	True	Olig1_extended_-/-	Olig1_extended_-/-_(1231g)	Olig1_extended_-/-_(1298r)	5.03833	-1	-0.26035	43125
chr12:113028008-113029464	Mta1	0.0122174	-0.065082	-0.000795131	0.000795131	Olig1	True	Olig1_extended_-/-	Olig1_extended_-/-_(1231g)	Olig1_extended_-/-_(1298r)	3.20332	-1	-0.151738	85488
chr19:7153008-7158339	Otub1	0.0412556	-0.206107	-0.00850309	0.00850309	Olig1	True	Olig1_extended_-/-	Olig1_extended_-/-_(1231g)	Olig1_extended_-/-_(1298r)	5.07166	-1	-0.408571	27401
chr16:18454943-18455480	Txnrd2	0.0418253	-0.122627	-0.00512893	0.00512893	Olig1	True	Olig1_extended_-/-	Olig1_extended_-/-_(1231g)	Olig1_extended_-/-_(1298r)	2.47503	-1	-0.112376	23991
chr18:35854327-35859478	Ube2d2a	0.0207598	-0.162797	-0.00337963	0.00337963	Olig1	True	Olig1_extended_-/-	Olig1_extended_-/-_(1231g)	Olig1_extended_-/-_(1298r)	4.46507	-1	-0.26137	46300
chr5:143064588-143067119	Fscn1	0.0354704	-0.303054	-0.0107495	0.0107495	Olig1	True	Olig1_extended_-/-	Olig1_extended_-/-_(1231g)	Olig1_extended_-/-_(1298r)	4.22619	-1	-0.421873	32007
chr11:121241810-121242925	Foxk2	0.0412151	-0.163814	-0.00675162	0.00675162	Olig1	True	Olig1_extended_-/-	Olig1_extended_-/-_(1231g)	Olig1_extended_-/-_(1298r)	3.40429	-1	-0.168543	55916
chr9:57600594-57602658	Csk	0.0430348	-0.195952	-0.00843277	0.00843277	Olig1	True	Olig1_extended_-/-	Olig1_extended_-/-_(1231g)	Olig1_extended_-/-_(1298r)	2.50426	-1	-0.248307	32321
chr1:92787019-92787653	Cops9	0.0957169	-0.415567	-0.0397768	0.0397768	Olig1	True	Olig1_extended_-/-	Olig1_extended_-/-_(1231g)	Olig1_extended_-/-_(1298r)	8.30799	-1	-0.541109	1365
chr7:127115964-127117008	Sez6l2	0.0480748	-0.399034	-0.0191835	0.0191835	Olig1	True	Olig1_extended_-/-	Olig1_extended_-/-_(1231g)	Olig1_extended_-/-_(1298r)	8.0493	-1	-0.515752	13662
chr5:24307099-24307785	Klhl7	0.0216104	-0.1837	-0.00396984	0.00396984	Olig1	True	Olig1_extended_-/-	Olig1_extended_-/-_(1231g)	Olig1_extended_-/-_(1298r)	3.17893	-1	-0.262134	29618
chr7:114181332-114183111	Psma1	0.0262405	-0.123756	-0.00324743	0.00324743	Olig1	True	Olig1_extended_-/-	Olig1_extended_-/-_(1231g)	Olig1_extended_-/-_(1298r)	3.81873	-1	-0.386944	18504
chr5:124002149-124007635	Ogfod2	0.0111665	-0.0525567	-0.000586877	0.000586877	Olig1	True	Olig1_extended_-/-	Olig1_extended_-/-_(1231g)	Olig1_extended_-/-_(1298r)	2.55249	-1	-0.0815508	95363
chr9:106328836-106329698	Wdr82	0.00828662	-0.14969	-0.00124042	0.00124042	Olig1	True	Olig1_extended_-/-	Olig1_extended_-/-_(1231g)	Olig1_extended_-/-_(1298r)	2.90886	-1	-0.16943	106252
chr15:84657332-84659086	Rtl6	0.0191515	-0.0867146	-0.00166071	0.00166071	Olig1	True	Olig1_extended_-/-	Olig1_extended_-/-_(1231g)	Olig1_extended_-/-_(1298r)	4.18342	-1	-0.16488	14707
chr8:108552469-108553025	Zfhx3	0.00197499	-0.259244	-0.000512004	0.000512004	Olig1	True	Olig1_extended_-/-	Olig1_extended_-/-_(1231g)	Olig1_extended_-/-_(1298r)	9.57378	-1	-0.507747	27655
chr6:55027184-55028235	Znrf2	0.00738863	-0.139276	-0.00102906	0.00102906	Olig1	True	Olig1_extended_-/-	Olig1_extended_-/-_(1231g)	Olig1_extended_-/-_(1298r)	4.77653	-1	-0.195062	69899
chr2:73490821-73492392	Chn1	0.0228486	-0.389173	-0.00889205	0.00889205	Olig1	True	Olig1_extended_-/-	Olig1_extended_-/-_(1231g)	Olig1_extended_-/-_(1298r)	13.4035	-1	-0.493205	13149
chr2:26308799-26310407	Pmpca	0.0748136	-0.101258	-0.00757549	0.00757549	Olig1	True	Olig1_extended_-/-	Olig1_extended_-/-_(1231g)	Olig1_extended_-/-_(1298r)	3.84595	-1	-0.126214	27230
chr4:139335434-139335959	Capzb	0.0685644	-0.195472	-0.0134024	0.0134024	Olig1	True	Olig1_extended_-/-	Olig1_extended_-/-_(1231g)	Olig1_extended_-/-_(1298r)	3.66738	-1	-0.236231	40439
chr5:105427214-105429059	Lrrc8c	0.0340232	-0.0835785	-0.00284361	0.00284361	Olig1	True	Olig1_extended_-/-	Olig1_extended_-/-_(1231g)	Olig1_extended_-/-_(1298r)	3.38778	-1	-0.146711	63604
chr1:81280858-81281572	Nyap2	0.0128106	-0.247851	-0.00317511	0.00317511	Olig1	True	Olig1_extended_-/-	Olig1_extended_-/-_(1231g)	Olig1_extended_-/-_(1298r)	4.17487	-1	-0.304731	71249
chr1:59733979-59734611	Sumo1	0.0230272	-0.377862	-0.00870111	0.00870111	Olig1	True	Olig1_extended_-/-	Olig1_extended_-/-_(1231g)	Olig1_extended_-/-_(1298r)	6.57121	-1	-0.478148	31761
chr12:111826697-111828767	Bag5	0.0423189	-0.149745	-0.00633704	0.00633704	Olig1	True	Olig1_extended_-/-	Olig1_extended_-/-_(1231g)	Olig1_extended_-/-_(1298r)	3.05962	-1	-0.171758	57959
chr5:113414320-113415249	Wscd2	0.000917951	-0.13323	-0.000122298	0.000122298	Olig1	True	Olig1_extended_-/-	Olig1_extended_-/-_(1231g)	Olig1_extended_-/-_(1298r)	3.29339	-1	-0.216566	86624
chr1:160278193-160278814	Cacybp	0.0492699	-0.303984	-0.0149772	0.0149772	Olig1	True	Olig1_extended_-/-	Olig1_extended_-/-_(1231g)	Olig1_extended_-/-_(1298r)	9.68115	-1	-0.523034	23462
chr15:78831019-78836768	Pdxp	0.0617206	-0.409308	-0.0252627	0.0252627	Olig1	True	Olig1_extended_-/-	Olig1_extended_-/-_(1231g)	Olig1_extended_-/-_(1298r)	8.28469	-1	-0.433164	4381
chr10:80259228-80262366	Cbarp	0.0202213	-0.119941	-0.00242537	0.00242537	Olig1	True	Olig1_extended_-/-	Olig1_extended_-/-_(1231g)	Olig1_extended_-/-_(1298r)	8.36232	-1	-0.356156	13992
chr12:3855039-3859087	Dnmt3a	0.0123166	-0.0713643	-0.000878966	0.000878966	Olig1	True	Olig1_extended_-/-	Olig1_extended_-/-_(1231g)	Olig1_extended_-/-_(1298r)	4.09359	-1	-0.193196	74226
chr15:76459716-76466604	Scrt1	0.0192411	-0.281981	-0.00542562	0.00542562	Olig1	True	Olig1_extended_-/-	Olig1_extended_-/-_(1231g)	Olig1_extended_-/-_(1298r)	2.79427	-1	-0.280524	81768
chr11:53504723-53505628	Kif3a	0.0181596	-0.0887528	-0.00161171	0.00161171	Olig1	True	Olig1_extended_-/-	Olig1_extended_-/-_(1231g)	Olig1_extended_-/-_(1298r)	2.68967	-1	-0.303594	96979
chr2:172933036-172941293	Rae1	0.0748409	-0.170033	-0.0127254	0.0127254	Olig1	True	Olig1_extended_-/-	Olig1_extended_-/-_(1231g)	Olig1_extended_-/-_(1298r)	2.7012	-1	-0.198131	53630
chr6:121243207-121243596	Iqsec3	0.00393647	-0.340351	-0.00133978	0.00133978	Olig1	True	Olig1_extended_-/-	Olig1_extended_-/-_(1231g)	Olig1_extended_-/-_(1298r)	3.15452	-1	-0.377177	96904
chr15:91056054-91056968	Kif21a	0.0182264	-0.299332	-0.00545575	0.00545575	Olig1	True	Olig1_extended_-/-	Olig1_extended_-/-_(1231g)	Olig1_extended_-/-_(1298r)	14.3718	-1	-0.605554	10965
chr4:83314266-83316289	Snapc3	0.00872105	-0.210353	-0.00183449	0.00183449	Olig1	True	Olig1_extended_-/-	Olig1_extended_-/-_(1231g)	Olig1_extended_-/-_(1298r)	2.55992	-1	-0.242427	79180
chr6:29438763-29440223	Atp6v1f	0.0109036	-0.337277	-0.00367755	0.00367755	Olig1	True	Olig1_extended_-/-	Olig1_extended_-/-_(1231g)	Olig1_extended_-/-_(1298r)	11.4512	-1	-0.592375	21939
chr3:94371433-94375634	Them4	0.0209925	-0.200496	-0.0042089	0.0042089	Olig1	True	Olig1_extended_-/-	Olig1_extended_-/-_(1231g)	Olig1_extended_-/-_(1298r)	4.24517	-1	-0.354123	34203
chr12:112660476-112668592	Cep170b	0.0658342	-0.280148	-0.0184433	0.0184433	Olig1	True	Olig1_extended_-/-	Olig1_extended_-/-_(1231g)	Olig1_extended_-/-_(1298r)	4.02922	-1	-0.316363	9532
chr12:72242758-72244004	Rtn1	0.00836966	-0.48685	-0.00407477	0.00407477	Olig1	True	Olig1_extended_-/-	Olig1_extended_-/-_(1231g)	Olig1_extended_-/-_(1298r)	17.2439	-1	-0.63707	10690
chr15:89547336-89549834	Rabl2	0.0222934	-0.120324	-0.00268243	0.00268243	Olig1	True	Olig1_extended_-/-	Olig1_extended_-/-_(1231g)	Olig1_extended_-/-_(1298r)	3.41099	-1	-0.193266	96259
chr10:81410476-81418814	Gm48551	0.0294106	-0.0963954	-0.00283505	0.00283505	Olig1	True	Olig1_extended_-/-	Olig1_extended_-/-_(1231g)	Olig1_extended_-/-_(1298r)	2.96911	-1	-0.107319	56343
chr15:97839918-97841176	Rpap3	0.0109983	-0.0914344	-0.00100563	0.00100563	Olig1	True	Olig1_extended_-/-	Olig1_extended_-/-_(1231g)	Olig1_extended_-/-_(1298r)	4.78442	-1	-0.206332	37746
chr9:40537212-40541030	Clmp	0.00960887	-0.39898	-0.00383375	0.00383375	Olig1	True	Olig1_extended_-/-	Olig1_extended_-/-_(1231g)	Olig1_extended_-/-_(1298r)	5.77128	-1	-0.431343	64079
chr11:117939004-117942420	Pgs1	0.0312045	-0.108862	-0.00339698	0.00339698	Olig1	True	Olig1_extended_-/-	Olig1_extended_-/-_(1231g)	Olig1_extended_-/-_(1298r)	3.53053	-1	-0.148624	55819
chr2:25919778-25920605	Ubac1	0.0235537	-0.119269	-0.00280923	0.00280923	Olig1	True	Olig1_extended_-/-	Olig1_extended_-/-_(1231g)	Olig1_extended_-/-_(1298r)	2.76851	-1	-0.249855	38887
chr8:107389096-107390374	Wwp2	0.0664841	-0.0630012	-0.00418858	0.00418858	Olig1	True	Olig1_extended_-/-	Olig1_extended_-/-_(1231g)	Olig1_extended_-/-_(1298r)	2.6022	-1	-0.0728205	56708
chr12:71217203-71218391	Arid4a	0.0175858	-0.0705884	-0.00124135	0.00124135	Olig1	True	Olig1_extended_-/-	Olig1_extended_-/-_(1231g)	Olig1_extended_-/-_(1298r)	3.93712	-1	-0.231472	73356
chr7:62461960-62464928	Mkrn3	0.0777117	-0.177387	-0.013785	0.013785	Olig1	True	Olig1_extended_-/-	Olig1_extended_-/-_(1231g)	Olig1_extended_-/-_(1298r)	2.94878	-1	-0.185844	21564
chr9:40708348-40710537	Clmp	0.0065704	-0.139625	-0.000917393	0.000917393	Olig1	True	Olig1_extended_-/-	Olig1_extended_-/-_(1231g)	Olig1_extended_-/-_(1298r)	5.77128	-1	-0.431343	56859
chr13:34136087-34137913	Tubb2a	0.0294869	-0.422191	-0.0124491	0.0124491	Olig1	True	Olig1_extended_-/-	Olig1_extended_-/-_(1231g)	Olig1_extended_-/-_(1298r)	18.8058	-1	-0.683702	8338
chr12:17651346-17653047	Hpcal1	0.00188257	-0.172458	-0.000324665	0.000324665	Olig1	True	Olig1_extended_-/-	Olig1_extended_-/-_(1231g)	Olig1_extended_-/-_(1298r)	5.77338	-1	-0.40891	42264
chr12:70853019-70853357	Psma3	0.017766	-0.347168	-0.00616778	0.00616778	Olig1	True	Olig1_extended_-/-	Olig1_extended_-/-_(1231g)	Olig1_extended_-/-_(1298r)	4.14493	-1	-0.472478	27395
chr7:16101789-16105027	Meis3	0.0383606	-0.228301	-0.00875777	0.00875777	Olig1	True	Olig1_extended_-/-	Olig1_extended_-/-_(1231g)	Olig1_extended_-/-_(1298r)	3.37749	-1	-0.210192	51433
chr10:61965097-61966007	Fam241b	0.00450261	-0.156063	-0.000702691	0.000702691	Olig1	True	Olig1_extended_-/-	Olig1_extended_-/-_(1231g)	Olig1_extended_-/-_(1298r)	10.0877	-1	-0.529406	29679
chr17:32353424-32354729	Brd4	0.0171723	-0.112391	-0.00193002	0.00193002	Olig1	True	Olig1_extended_-/-	Olig1_extended_-/-_(1231g)	Olig1_extended_-/-_(1298r)	2.64255	-1	-0.154892	107456
chr10:77689284-77691261	Sumo3	0.0138655	-0.238347	-0.0033048	0.0033048	Olig1	True	Olig1_extended_-/-	Olig1_extended_-/-_(1231g)	Olig1_extended_-/-_(1298r)	6.11152	-1	-0.386785	1729
chr5:113347510-113350362	Wscd2	0.00438119	-0.228212	-0.000999842	0.000999842	Olig1	True	Olig1_extended_-/-	Olig1_extended_-/-_(1231g)	Olig1_extended_-/-_(1298r)	3.29339	-1	-0.216566	101944
chr11:6014825-6018136	Gck	0.0163078	-0.276209	-0.00450436	0.00450436	Olig1	True	Olig1_extended_-/-	Olig1_extended_-/-_(1231g)	Olig1_extended_-/-_(1298r)	3.58434	-1	-0.319448	72763
chr1:75442187-75454928	Tmem198	0.00795554	-0.121861	-0.000969471	0.000969471	Olig1	True	Olig1_extended_-/-	Olig1_extended_-/-_(1231g)	Olig1_extended_-/-_(1298r)	2.9623	-1	-0.187352	88421
chr5:137541753-137542850	Gnb2	0.00293439	-0.269304	-0.000790241	0.000790241	Olig1	True	Olig1_extended_-/-	Olig1_extended_-/-_(1231g)	Olig1_extended_-/-_(1298r)	9.95457	-1	-0.569288	32421
chr10:43247727-43248614	Pdss2	0.0265804	-0.125782	-0.00334334	0.00334334	Olig1	True	Olig1_extended_-/-	Olig1_extended_-/-_(1231g)	Olig1_extended_-/-_(1298r)	3.68378	-1	-0.112558	50923
chr15:99340988-99345346	Mcrs1	0.0987443	-0.165879	-0.0163796	0.0163796	Olig1	True	Olig1_extended_-/-	Olig1_extended_-/-_(1231g)	Olig1_extended_-/-_(1298r)	3.91462	-1	-0.200049	7981
chr11:3716619-3717038	Tug1	0.0123452	-0.0910425	-0.00112394	0.00112394	Olig1	True	Olig1_extended_-/-	Olig1_extended_-/-_(1231g)	Olig1_extended_-/-_(1298r)	3.77044	-1	-0.175016	67114
chr10:79932074-79934986	Gpx4	0.039162	-0.123814	-0.0048488	0.0048488	Olig1	True	Olig1_extended_-/-	Olig1_extended_-/-_(1231g)	Olig1_extended_-/-_(1298r)	9.81927	-1	-0.464535	19635
chr3:41181508-41183277	Larp1b	0.0415131	-0.0995316	-0.00413186	0.00413186	Olig1	True	Olig1_extended_-/-	Olig1_extended_-/-_(1231g)	Olig1_extended_-/-_(1298r)	2.83265	-1	-0.122098	60073
chr3:87980342-88003189	Mrpl24	0.0277015	-0.123801	-0.00342948	0.00342948	Olig1	True	Olig1_extended_-/-	Olig1_extended_-/-_(1231g)	Olig1_extended_-/-_(1298r)	2.99238	-1	-0.172446	55810
chr9:45916728-45918614	Rnf214	0.0453686	-0.257004	-0.0116599	0.0116599	Olig1	True	Olig1_extended_-/-	Olig1_extended_-/-_(1231g)	Olig1_extended_-/-_(1298r)	3.42488	-1	-0.278087	70103
chr6:6080555-6081494	Dync1i1	0.00645956	-0.29958	-0.00193516	0.00193516	Olig1	True	Olig1_extended_-/-	Olig1_extended_-/-_(1231g)	Olig1_extended_-/-_(1298r)	4.86509	-1	-0.342128	70361
chr1:172340272-172353352	Igsf9	0.0996373	-0.354862	-0.0353575	0.0353575	Olig1	True	Olig1_extended_-/-	Olig1_extended_-/-_(1231g)	Olig1_extended_-/-_(1298r)	4.78492	-1	-0.391373	10426
chr15:80361731-80363383	Rps19bp1	0.0978543	-0.272547	-0.0266699	0.0266699	Olig1	True	Olig1_extended_-/-	Olig1_extended_-/-_(1231g)	Olig1_extended_-/-_(1298r)	3.16966	-1	-0.343026	17744
chr17:34037772-34041895	Pfdn6	0.107618	-0.334661	-0.0360155	0.0360155	Olig1	True	Olig1_extended_-/-	Olig1_extended_-/-_(1231g)	Olig1_extended_-/-_(1298r)	8.86452	-1	-0.422977	5477
chrX:151059115-151059812	Wnk3	0.0600319	-0.229464	-0.0137752	0.0137752	Olig1	True	Olig1_extended_-/-	Olig1_extended_-/-_(1231g)	Olig1_extended_-/-_(1298r)	3.42614	-1	-0.206078	43214
chr17:35027016-35028099	Bag6	0.0264807	-0.181454	-0.00480502	0.00480502	Olig1	True	Olig1_extended_-/-	Olig1_extended_-/-_(1231g)	Olig1_extended_-/-_(1298r)	3.8269	-1	-0.315511	54501
chr7:100649248-100651424	Mrpl48	0.0506054	-0.0733558	-0.0037122	0.0037122	Olig1	True	Olig1_extended_-/-	Olig1_extended_-/-_(1231g)	Olig1_extended_-/-_(1298r)	2.99134	-1	-0.119553	71722
chr7:141334997-141336258	Polr2l	0.0150283	-0.193552	-0.00290876	0.00290876	Olig1	True	Olig1_extended_-/-	Olig1_extended_-/-_(1231g)	Olig1_extended_-/-_(1298r)	3.5129	-1	-0.295202	72273
chr9:65834543-65835441	Oaz2	0.0300242	-0.219899	-0.00660229	0.00660229	Olig1	True	Olig1_extended_-/-	Olig1_extended_-/-_(1231g)	Olig1_extended_-/-_(1298r)	6.25938	-1	-0.313809	24309
chr6:28537773-28538330	Arf5	0.0331267	-0.184298	-0.00610518	0.00610518	Olig1	True	Olig1_extended_-/-	Olig1_extended_-/-_(1231g)	Olig1_extended_-/-_(1298r)	4.40567	-1	-0.448183	25656
chr5:32926535-32927234	Ywhah	0.0731704	-0.464433	-0.0339827	0.0339827	Olig1	True	Olig1_extended_-/-	Olig1_extended_-/-_(1231g)	Olig1_extended_-/-_(1298r)	18.8689	-1	-0.678257	3654
chr11:97390455-97392567	Npepps	0.0303523	-0.167398	-0.0050809	0.0050809	Olig1	True	Olig1_extended_-/-	Olig1_extended_-/-_(1231g)	Olig1_extended_-/-_(1298r)	3.17605	-1	-0.206663	12760
chr2:84633994-84636946	Med19	0.0546729	-0.17703	-0.00967873	0.00967873	Olig1	True	Olig1_extended_-/-	Olig1_extended_-/-_(1231g)	Olig1_extended_-/-_(1298r)	4.54808	-1	-0.2405	21521
chr1:134229834-134236621	Tmem183a	0.038539	-0.221832	-0.0085492	0.0085492	Olig1	True	Olig1_extended_-/-	Olig1_extended_-/-_(1231g)	Olig1_extended_-/-_(1298r)	3.42186	-1	-0.280116	26732
chr13:110139069-110139985	Rab3c	0.00384328	-0.132676	-0.000509912	0.000509912	Olig1	True	Olig1_extended_-/-	Olig1_extended_-/-_(1231g)	Olig1_extended_-/-_(1298r)	8.75159	-1	-0.470782	21895
chr2:153712151-153713965	Commd7	0.0766334	-0.16295	-0.0124874	0.0124874	Olig1	True	Olig1_extended_-/-	Olig1_extended_-/-_(1231g)	Olig1_extended_-/-_(1298r)	3.25333	-1	-0.204277	34970
chr5:24307099-24307785	Kcnh2	0.0277593	-0.130291	-0.00361678	0.00361678	Olig1	True	Olig1_extended_-/-	Olig1_extended_-/-_(1231g)	Olig1_extended_-/-_(1298r)	3.84159	-1	-0.132204	17978
chr13:34136087-34137913	Psmg4	0.0412564	-0.180086	-0.00742968	0.00742968	Olig1	True	Olig1_extended_-/-	Olig1_extended_-/-_(1231g)	Olig1_extended_-/-_(1298r)	4.33871	-1	-0.218567	57001
chr4:35812848-35813677	Lingo2	0.0808691	-0.216284	-0.0174907	0.0174907	Olig1	True	Olig1_extended_-/-	Olig1_extended_-/-_(1231g)	Olig1_extended_-/-_(1298r)	3.75727	-1	-0.316	30449
chr6:54811337-54812821	Znrf2	0.0150576	-0.155095	-0.00233536	0.00233536	Olig1	True	Olig1_extended_-/-	Olig1_extended_-/-_(1231g)	Olig1_extended_-/-_(1298r)	4.77653	-1	-0.195062	64869
chr15:99439209-99441620	Prpf40b	0.060082	-0.147517	-0.00886312	0.00886312	Olig1	True	Olig1_extended_-/-	Olig1_extended_-/-_(1231g)	Olig1_extended_-/-_(1298r)	4.71539	-1	-0.159842	8448
chr13:98184691-98186963	Btf3	0.028686	-0.315597	-0.00905321	0.00905321	Olig1	True	Olig1_extended_-/-	Olig1_extended_-/-_(1231g)	Olig1_extended_-/-_(1298r)	4.44491	-1	-0.443205	55491
chr7:19027702-19028422	Nova2	0.0217524	-0.302034	-0.00656998	0.00656998	Olig1	True	Olig1_extended_-/-	Olig1_extended_-/-_(1231g)	Olig1_extended_-/-_(1298r)	8.8041	-1	-0.407336	33630
chr7:133730650-133732606	Dhx32	0.013904	-0.0748707	-0.001041	0.001041	Olig1	True	Olig1_extended_-/-	Olig1_extended_-/-_(1231g)	Olig1_extended_-/-_(1298r)	4.3793	-1	-0.172744	83213
chr13:99282924-99286650	Map1b	0.00366164	-0.397102	-0.00145404	0.00145404	Olig1	True	Olig1_extended_-/-	Olig1_extended_-/-_(1231g)	Olig1_extended_-/-_(1298r)	22.6236	-1	-0.762226	6896
chr5:100108572-100110415	Tmem150c	0.00719944	-0.0584973	-0.000421148	0.000421148	Olig1	True	Olig1_extended_-/-	Olig1_extended_-/-_(1231g)	Olig1_extended_-/-_(1298r)	3.49669	-1	-0.235942	80857
chr2:132736790-132737803	Chgb	0.0331574	-0.256743	-0.00851292	0.00851292	Olig1	True	Olig1_extended_-/-	Olig1_extended_-/-_(1231g)	Olig1_extended_-/-_(1298r)	8.61326	-1	-0.391192	15376
chr9:75087715-75088294	Arpp19	0.104259	-0.165743	-0.0172801	0.0172801	Olig1	True	Olig1_extended_-/-	Olig1_extended_-/-_(1231g)	Olig1_extended_-/-_(1298r)	4.17285	-1	-0.229975	9691
chr13:49172256-49173832	Wnk2	0.00684978	-0.25053	-0.00171608	0.00171608	Olig1	True	Olig1_extended_-/-	Olig1_extended_-/-_(1231g)	Olig1_extended_-/-_(1298r)	4.87095	-1	-0.399131	38436
chr15:36643466-36645713	Ywhaz	0.00478214	-0.142698	-0.000682402	0.000682402	Olig1	True	Olig1_extended_-/-	Olig1_extended_-/-_(1231g)	Olig1_extended_-/-_(1298r)	14.1306	-1	-0.647167	16867
chr8:70800456-70801598	Lsm4	0.00727621	-0.120791	-0.000878899	0.000878899	Olig1	True	Olig1_extended_-/-	Olig1_extended_-/-_(1231g)	Olig1_extended_-/-_(1298r)	3.94369	-1	-0.278292	84346
chr11:61004111-61006830	Tmem11	0.0120191	-0.169517	-0.00203744	0.00203744	Olig1	True	Olig1_extended_-/-	Olig1_extended_-/-_(1231g)	Olig1_extended_-/-_(1298r)	3.61532	-1	-0.208313	87656
chr5:134231262-134239962	Gtf2ird1	0.0656552	-0.105376	-0.00691849	0.00691849	Olig1	True	Olig1_extended_-/-	Olig1_extended_-/-_(1231g)	Olig1_extended_-/-_(1298r)	3.08599	-1	-0.136421	48264
chr7:127115964-127117008	Maz	0.165501	-0.224659	-0.0371814	0.0371814	Olig1	True	Olig1_extended_-/-	Olig1_extended_-/-_(1231g)	Olig1_extended_-/-_(1298r)	4.3666	-1	-0.293965	2964
chr17:31833379-31837469	Sik1	0.0132691	-0.121358	-0.00161031	0.00161031	Olig1	True	Olig1_extended_-/-	Olig1_extended_-/-_(1231g)	Olig1_extended_-/-_(1298r)	3.19854	-1	-0.206006	84500
chr4:109762629-109763540	Faf1	0.00805873	-0.0882617	-0.000711277	0.000711277	Olig1	True	Olig1_extended_-/-	Olig1_extended_-/-_(1231g)	Olig1_extended_-/-_(1298r)	3.26162	-1	-0.184158	69142
chr8:4191265-4194370	Ctxn1	0.0900795	-0.366444	-0.0330091	0.0330091	Olig1	True	Olig1_extended_-/-	Olig1_extended_-/-_(1231g)	Olig1_extended_-/-_(1298r)	9.75769	-1	-0.43759	10357
chr7:44471353-44475727	Shank1	0.0190533	-0.180393	-0.00343708	0.00343708	Olig1	True	Olig1_extended_-/-	Olig1_extended_-/-_(1231g)	Olig1_extended_-/-_(1298r)	3.80674	-1	-0.324341	46610
chr6:135610414-135611086	Grin2b	0.000724251	-0.139143	-0.000100774	0.000100774	Olig1	True	Olig1_extended_-/-	Olig1_extended_-/-_(1231g)	Olig1_extended_-/-_(1298r)	7.88283	-1	-0.551513	47147
chr8:122660950-122661655	Cbfa2t3	0.0127129	-0.267428	-0.00339978	0.00339978	Olig1	True	Olig1_extended_-/-	Olig1_extended_-/-_(1231g)	Olig1_extended_-/-_(1298r)	2.78237	-1	-0.354721	86348
chr5:124840065-124841429	Ccdc92	0.0100118	-0.127885	-0.00128036	0.00128036	Olig1	True	Olig1_extended_-/-	Olig1_extended_-/-_(1231g)	Olig1_extended_-/-_(1298r)	3.87316	-1	-0.222925	76641
chr11:102936214-102940517	Dcakd	0.0143641	-0.175436	-0.00251997	0.00251997	Olig1	True	Olig1_extended_-/-	Olig1_extended_-/-_(1231g)	Olig1_extended_-/-_(1298r)	3.75652	-1	-0.244033	75844
chr4:155900736-155902055	Mrpl20	0.0983464	-0.385637	-0.037926	0.037926	Olig1	True	Olig1_extended_-/-	Olig1_extended_-/-_(1231g)	Olig1_extended_-/-_(1298r)	9.75744	-1	-0.533751	5049
chr6:136152684-136154032	Grin2b	0.00218806	-0.330952	-0.000724142	0.000724142	Olig1	True	Olig1_extended_-/-	Olig1_extended_-/-_(1231g)	Olig1_extended_-/-_(1298r)	7.88283	-1	-0.551513	46590
chr10:79728147-79729854	Palm	0.011512	-0.347035	-0.00399506	0.00399506	Olig1	True	Olig1_extended_-/-	Olig1_extended_-/-_(1231g)	Olig1_extended_-/-_(1298r)	6.08942	-1	-0.47387	30784
chr4:129285777-129288511	Zbtb8b	0.0127838	-0.0538169	-0.000687983	0.000687983	Olig1	True	Olig1_extended_-/-	Olig1_extended_-/-_(1231g)	Olig1_extended_-/-_(1298r)	3.29375	-1	-0.167857	84964
chr16:18124164-18125140	Dgcr6	0.00605727	-0.130052	-0.000787761	0.000787761	Olig1	True	Olig1_extended_-/-	Olig1_extended_-/-_(1231g)	Olig1_extended_-/-_(1298r)	3.94932	-1	-0.275463	87928
chr5:134923052-134923639	Vps37d	0.0514892	-0.285478	-0.014699	0.014699	Olig1	True	Olig1_extended_-/-	Olig1_extended_-/-_(1231g)	Olig1_extended_-/-_(1298r)	4.63973	-1	-0.331862	46255
chr9:45534389-45535850	Fxyd2	0.0224227	-0.175498	-0.00393514	0.00393514	Olig1	True	Olig1_extended_-/-	Olig1_extended_-/-_(1231g)	Olig1_extended_-/-_(1298r)	2.71853	-1	-0.241132	78617
chr7:81478114-81478991	Ap3b2	0.0103861	-0.131942	-0.00137037	0.00137037	Olig1	True	Olig1_extended_-/-	Olig1_extended_-/-_(1231g)	Olig1_extended_-/-_(1298r)	8.67444	-1	-0.371829	33813
chr17:70894734-70895412	Myl12b	0.00314212	-0.153165	-0.000481264	0.000481264	Olig1	True	Olig1_extended_-/-	Olig1_extended_-/-_(1231g)	Olig1_extended_-/-_(1298r)	14.765	-1	-0.620268	11712
chr5:142777756-142781521	Actb	0.0383563	-0.463711	-0.0177862	0.0177862	Olig1	True	Olig1_extended_-/-	Olig1_extended_-/-_(1231g)	Olig1_extended_-/-_(1298r)	4.94174	-1	-0.557135	37558
chr7:142025069-142026346	Dusp8	0.0271706	-0.337791	-0.009178	0.009178	Olig1	True	Olig1_extended_-/-	Olig1_extended_-/-_(1231g)	Olig1_extended_-/-_(1298r)	7.6418	-1	-0.389279	25732
chr9:21791920-21793343	Plppr2	0.010416	-0.129018	-0.00134385	0.00134385	Olig1	True	Olig1_extended_-/-	Olig1_extended_-/-_(1231g)	Olig1_extended_-/-_(1298r)	3.03864	-1	-0.252968	76758
chr2:113966349-113967033	Scg5	0.0472803	-0.344558	-0.0162908	0.0162908	Olig1	True	Olig1_extended_-/-	Olig1_extended_-/-_(1231g)	Olig1_extended_-/-_(1298r)	3.98764	-1	-0.407973	36668
chr8:122751142-122752934	Cbfa2t3	0.00434777	-0.225131	-0.00097882	0.00097882	Olig1	True	Olig1_extended_-/-	Olig1_extended_-/-_(1231g)	Olig1_extended_-/-_(1298r)	2.78237	-1	-0.354721	115761
chr8:122751142-122752934	Trappc2l	0.0161729	-0.333854	-0.00539939	0.00539939	Olig1	True	Olig1_extended_-/-	Olig1_extended_-/-_(1231g)	Olig1_extended_-/-_(1298r)	16.1314	-1	-0.610302	14050
chr15:76459716-76466604	Cyc1	0.0329437	-0.229829	-0.00757142	0.00757142	Olig1	True	Olig1_extended_-/-	Olig1_extended_-/-_(1231g)	Olig1_extended_-/-_(1298r)	2.98665	-1	-0.315571	73431
chr2:118806761-118807407	Pak6	0.00770863	-0.139105	-0.00107231	0.00107231	Olig1	True	Olig1_extended_-/-	Olig1_extended_-/-_(1231g)	Olig1_extended_-/-_(1298r)	5.43793	-1	-0.37939	60998
chr7:45380593-45381150	Ppfia3	0.0112411	-0.128282	-0.00144204	0.00144204	Olig1	True	Olig1_extended_-/-	Olig1_extended_-/-_(1231g)	Olig1_extended_-/-_(1298r)	2.66353	-1	-0.175571	119118
chr2:73931922-73933338	Atf2	0.00729039	-0.0822996	-0.000599996	0.000599996	Olig1	True	Olig1_extended_-/-	Olig1_extended_-/-_(1231g)	Olig1_extended_-/-_(1298r)	4.15508	-1	-0.308793	82796
chr17:35812749-35815180	Tubb5	0.00873315	-0.449406	-0.00392473	0.00392473	Olig1	True	Olig1_extended_-/-	Olig1_extended_-/-_(1231g)	Olig1_extended_-/-_(1298r)	19.9626	-1	-0.767404	6749
chr7:45380593-45381150	Ftl1	0.0249089	-0.34902	-0.0086937	0.0086937	Olig1	True	Olig1_extended_-/-	Olig1_extended_-/-_(1231g)	Olig1_extended_-/-_(1298r)	11.3773	-1	-0.673404	24411
chr7:105628294-105630076	Taf10	0.0453165	-0.134885	-0.00611252	0.00611252	Olig1	True	Olig1_extended_-/-	Olig1_extended_-/-_(1231g)	Olig1_extended_-/-_(1298r)	4.91229	-1	-0.222572	15365
chr4:119412450-119413468	Foxj3	0.0267427	-0.104887	-0.00280496	0.00280496	Olig1	True	Olig1_extended_-/-	Olig1_extended_-/-_(1231g)	Olig1_extended_-/-_(1298r)	3.60318	-1	-0.133537	52421
chr15:81801808-81803677	Csdc2	0.0116591	-0.187199	-0.00218256	0.00218256	Olig1	True	Olig1_extended_-/-	Olig1_extended_-/-_(1231g)	Olig1_extended_-/-_(1298r)	5.09783	-1	-0.27815	65821
chr4:120156284-120157054	Foxo6	0.0105282	-0.156287	-0.00164542	0.00164542	Olig1	True	Olig1_extended_-/-	Olig1_extended_-/-_(1231g)	Olig1_extended_-/-_(1298r)	3.08727	-1	-0.173561	90131
chr6:54770498-54771633	Mturn	0.0134642	-0.23282	-0.00313474	0.00313474	Olig1	True	Olig1_extended_-/-	Olig1_extended_-/-_(1231g)	Olig1_extended_-/-_(1298r)	3.63743	-1	-0.36639	56485
chr4:63457563-63461730	Atp6v1g1	0.0166527	-0.222216	-0.00370051	0.00370051	Olig1	True	Olig1_extended_-/-	Olig1_extended_-/-_(1231g)	Olig1_extended_-/-_(1298r)	8.8918	-1	-0.604708	35443
chr7:4947757-4948537	Zfp580	0.0165698	-0.175516	-0.00290827	0.00290827	Olig1	True	Olig1_extended_-/-	Olig1_extended_-/-_(1231g)	Olig1_extended_-/-_(1298r)	3.59331	-1	-0.315788	73126
chr15:82135259-82136030	Snu13	0.0243958	-0.243989	-0.00595229	0.00595229	Olig1	True	Olig1_extended_-/-	Olig1_extended_-/-_(1231g)	Olig1_extended_-/-_(1298r)	2.56548	-1	-0.323347	42865
chr2:27320809-27322431	Brd3os	0.0120747	-0.103368	-0.00124813	0.00124813	Olig1	True	Olig1_extended_-/-	Olig1_extended_-/-_(1231g)	Olig1_extended_-/-_(1298r)	4.37612	-1	-0.193085	77102
chr7:105628294-105630076	Arfip2	0.0312265	-0.142789	-0.00445878	0.00445878	Olig1	True	Olig1_extended_-/-	Olig1_extended_-/-_(1231g)	Olig1_extended_-/-_(1298r)	3.64023	-1	-0.179615	26674
chr7:144304923-144306143	Shank2	0.0131549	-0.130408	-0.00171551	0.00171551	Olig1	True	Olig1_extended_-/-	Olig1_extended_-/-_(1231g)	Olig1_extended_-/-_(1298r)	4.27772	-1	-0.166428	69394
chr6:112879051-112881782	Srgap3	0.0143414	-0.0627263	-0.000899585	0.000899585	Olig1	True	Olig1_extended_-/-	Olig1_extended_-/-_(1231g)	Olig1_extended_-/-_(1298r)	3.39457	-1	-0.231917	74108
chr14:73376881-73377622	Sucla2	0.050679	-0.160798	-0.00814908	0.00814908	Olig1	True	Olig1_extended_-/-	Olig1_extended_-/-_(1231g)	Olig1_extended_-/-_(1298r)	3.43373	-1	-0.205195	30050
chr6:125144581-125150186	Mrpl51	0.125085	-0.153666	-0.0192213	0.0192213	Olig1	True	Olig1_extended_-/-	Olig1_extended_-/-_(1231g)	Olig1_extended_-/-_(1298r)	4.27113	-1	-0.195534	7658
chr5:124061604-124063065	Ogfod2	0.00581069	-0.0508797	-0.000295646	0.000295646	Olig1	True	Olig1_extended_-/-	Olig1_extended_-/-_(1231g)	Olig1_extended_-/-_(1298r)	2.55249	-1	-0.0815508	99796
chr4:140879494-140880467	Sdhb	0.014543	-0.225531	-0.00327991	0.00327991	Olig1	True	Olig1_extended_-/-	Olig1_extended_-/-_(1231g)	Olig1_extended_-/-_(1298r)	2.47485	-1	-0.342	101990
chr4:120247170-120249798	Hivep3	0.00258651	-0.192556	-0.00049805	0.00049805	Olig1	True	Olig1_extended_-/-	Olig1_extended_-/-_(1231g)	Olig1_extended_-/-_(1298r)	3.62699	-1	-0.272683	74774
chr2:66368059-66368339	Scn9a	0.061758	-0.371876	-0.0229663	0.0229663	Olig1	True	Olig1_extended_-/-	Olig1_extended_-/-_(1231g)	Olig1_extended_-/-_(1298r)	4.39203	-1	-0.411379	10729
chr2:151609305-151610616	Psmf1	0.0191678	-0.10882	-0.00208584	0.00208584	Olig1	True	Olig1_extended_-/-	Olig1_extended_-/-_(1231g)	Olig1_extended_-/-_(1298r)	2.8849	-1	-0.133976	64567
chr14:73501611-73504203	Sucla2	0.0822576	-0.156903	-0.0129065	0.0129065	Olig1	True	Olig1_extended_-/-	Olig1_extended_-/-_(1231g)	Olig1_extended_-/-_(1298r)	3.43373	-1	-0.205195	24369
chr2:179951416-179952367	Lsm14b	0.0336597	-0.236804	-0.00797076	0.00797076	Olig1	True	Olig1_extended_-/-	Olig1_extended_-/-_(1231g)	Olig1_extended_-/-_(1298r)	3.9714	-1	-0.298617	33476
chr8:71577830-71581110	Abhd8	0.00534056	-0.143779	-0.000767863	0.000767863	Olig1	True	Olig1_extended_-/-	Olig1_extended_-/-_(1231g)	Olig1_extended_-/-_(1298r)	10.8961	-1	-0.518963	25058
chr4:91290363-91290829	Elavl2	0.00203026	-0.240606	-0.000488493	0.000488493	Olig1	True	Olig1_extended_-/-	Olig1_extended_-/-_(1231g)	Olig1_extended_-/-_(1298r)	7.10715	-1	-0.515394	33632
chr1:43358095-43358844	Nck2	0.0133175	-0.1293	-0.00172194	0.00172194	Olig1	True	Olig1_extended_-/-	Olig1_extended_-/-_(1231g)	Olig1_extended_-/-_(1298r)	2.69294	-1	-0.155322	48974
chr9:22461442-22462670	9530077C05Rik	0.0289391	-0.0754957	-0.00218477	0.00218477	Olig1	True	Olig1_extended_-/-	Olig1_extended_-/-_(1231g)	Olig1_extended_-/-_(1298r)	3.10879	-1	-0.135268	98803
chr4:11978622-11979003	Pdp1	0.0329674	-0.245003	-0.00807712	0.00807712	Olig1	True	Olig1_extended_-/-	Olig1_extended_-/-_(1231g)	Olig1_extended_-/-_(1298r)	4.52399	-1	-0.271493	33521
chr10:79801427-79805044	Prtn3	0.0403052	-0.0643666	-0.00259431	0.00259431	Olig1	True	Olig1_extended_-/-	Olig1_extended_-/-_(1231g)	Olig1_extended_-/-_(1298r)	3.60001	-1	-0.294115	49821
chr4:155780705-155781596	Mrpl20	0.0111751	-0.233285	-0.00260699	0.00260699	Olig1	True	Olig1_extended_-/-	Olig1_extended_-/-_(1231g)	Olig1_extended_-/-_(1298r)	9.75744	-1	-0.533751	11641
chr2:174446193-174447348	Prelid3b	0.0402029	-0.155207	-0.00623977	0.00623977	Olig1	True	Olig1_extended_-/-	Olig1_extended_-/-_(1231g)	Olig1_extended_-/-_(1298r)	3.563	-1	-0.259245	26925
chr15:99712823-99719115	Cox14	0.0905609	-0.136782	-0.0123871	0.0123871	Olig1	True	Olig1_extended_-/-	Olig1_extended_-/-_(1231g)	Olig1_extended_-/-_(1298r)	3.62631	-1	-0.224983	22690
chr7:31058983-31061011	Gramd1a	0.0183174	-0.193324	-0.00354119	0.00354119	Olig1	True	Olig1_extended_-/-	Olig1_extended_-/-_(1231g)	Olig1_extended_-/-_(1298r)	2.53204	-1	-0.268614	32174
chr7:89835427-89836126	Hikeshi	0.0750413	-0.122564	-0.00919739	0.00919739	Olig1	True	Olig1_extended_-/-	Olig1_extended_-/-_(1231g)	Olig1_extended_-/-_(1298r)	3.52661	-1	-0.212117	28748
chr11:29636580-29637735	Rtn4	0.037423	-0.16377	-0.00612875	0.00612875	Olig1	True	Olig1_extended_-/-	Olig1_extended_-/-_(1231g)	Olig1_extended_-/-_(1298r)	3.32499	-1	-0.446664	36966
chr17:25925256-25925978	Stub1	0.00786547	-0.147222	-0.00115797	0.00115797	Olig1	True	Olig1_extended_-/-	Olig1_extended_-/-_(1231g)	Olig1_extended_-/-_(1298r)	6.36996	-1	-0.461881	56966
chr8:83048653-83050366	Tbc1d9	0.0134248	-0.0613264	-0.000823292	0.000823292	Olig1	True	Olig1_extended_-/-	Olig1_extended_-/-_(1231g)	Olig1_extended_-/-_(1298r)	3.98761	-1	-0.246692	76446
chr5:24307099-24307785	Tmub1	0.0197799	-0.209817	-0.00415015	0.00415015	Olig1	True	Olig1_extended_-/-	Olig1_extended_-/-_(1231g)	Olig1_extended_-/-_(1298r)	3.81055	-1	-0.283608	21448
chr4:40876689-40878094	Chmp5	0.0385102	-0.2769	-0.0106635	0.0106635	Olig1	True	Olig1_extended_-/-	Olig1_extended_-/-_(1231g)	Olig1_extended_-/-_(1298r)	4.65143	-1	-0.486401	32207
chr6:54718643-54721276	Znrf2	0.00959875	-0.0791118	-0.000759374	0.000759374	Olig1	True	Olig1_extended_-/-	Olig1_extended_-/-_(1231g)	Olig1_extended_-/-_(1298r)	4.77653	-1	-0.195062	57321
chr11:102397747-102403897	Itga2b	0.0106154	-0.0738399	-0.000783842	0.000783842	Olig1	True	Olig1_extended_-/-	Olig1_extended_-/-_(1231g)	Olig1_extended_-/-_(1298r)	2.95247	-1	-0.216772	43476
chr15:38600845-38604613	Atp6v1c1	0.093289	-0.218615	-0.0203943	0.0203943	Olig1	True	Olig1_extended_-/-	Olig1_extended_-/-_(1231g)	Olig1_extended_-/-_(1298r)	3.9971	-1	-0.29776	7372
chr17:26613514-26614937	Ergic1	0.0368091	-0.144697	-0.00532616	0.00532616	Olig1	True	Olig1_extended_-/-	Olig1_extended_-/-_(1231g)	Olig1_extended_-/-_(1298r)	2.71108	-1	-0.146488	96777
chr19:5944048-5946980	Mrpl49	0.0181877	-0.15263	-0.002776	0.002776	Olig1	True	Olig1_extended_-/-	Olig1_extended_-/-_(1231g)	Olig1_extended_-/-_(1298r)	3.20189	-1	-0.196578	85489
chr19:7153008-7158339	Stip1	0.0134133	-0.106219	-0.00142475	0.00142475	Olig1	True	Olig1_extended_-/-	Olig1_extended_-/-_(1231g)	Olig1_extended_-/-_(1298r)	2.56196	-1	-0.181145	88301
chr1:135198228-135199927	Rnpep	0.0220317	-0.112221	-0.00247242	0.00247242	Olig1	True	Olig1_extended_-/-	Olig1_extended_-/-_(1231g)	Olig1_extended_-/-_(1298r)	4.19741	-1	-0.147467	61512
chr13:52842658-52844288	Auh	0.0117328	-0.072403	-0.000849493	0.000849493	Olig1	True	Olig1_extended_-/-	Olig1_extended_-/-_(1231g)	Olig1_extended_-/-_(1298r)	2.85917	-1	-0.199821	98875
chr11:117515528-117517198	Tnrc6c	0.0927394	-0.363609	-0.0337208	0.0337208	Olig1	True	Olig1_extended_-/-	Olig1_extended_-/-_(1231g)	Olig1_extended_-/-_(1298r)	6.83473	-1	-0.423652	10508
chr14:76594632-76596172	Serp2	0.0829195	-0.436381	-0.0361845	0.0361845	Olig1	True	Olig1_extended_-/-	Olig1_extended_-/-_(1231g)	Olig1_extended_-/-_(1298r)	15.1026	-1	-0.592941	4999
chr8:105621377-105623577	Acd	0.0125951	-0.0907448	-0.00114294	0.00114294	Olig1	True	Olig1_extended_-/-	Olig1_extended_-/-_(1231g)	Olig1_extended_-/-_(1298r)	3.04254	-1	-0.203385	90211
chr14:47177691-47178684	Gch1	0.0162843	-0.0602847	-0.000981694	0.000981694	Olig1	True	Olig1_extended_-/-	Olig1_extended_-/-_(1231g)	Olig1_extended_-/-_(1298r)	2.89728	-1	-0.116866	72226
chr10:79968311-79969724	Prtn3	0.030896	-0.249693	-0.00771452	0.00771452	Olig1	True	Olig1_extended_-/-	Olig1_extended_-/-_(1231g)	Olig1_extended_-/-_(1298r)	3.60001	-1	-0.294115	85062
chr19:41683593-41686106	Frat1	0.0150047	-0.2001	-0.00300243	0.00300243	Olig1	True	Olig1_extended_-/-	Olig1_extended_-/-_(1231g)	Olig1_extended_-/-_(1298r)	2.89475	-1	-0.222947	102847
chr7:133730650-133732606	Uros	0.00647533	-0.165584	-0.00107221	0.00107221	Olig1	True	Olig1_extended_-/-	Olig1_extended_-/-_(1231g)	Olig1_extended_-/-_(1298r)	3.41487	-1	-0.208395	104496
chr11:102956811-102958142	Dcakd	0.0108557	-0.0606524	-0.000658423	0.000658423	Olig1	True	Olig1_extended_-/-	Olig1_extended_-/-_(1231g)	Olig1_extended_-/-_(1298r)	3.75652	-1	-0.244033	35082
chr5:103788510-103790401	Klhl8	0.0551043	-0.143884	-0.00792862	0.00792862	Olig1	True	Olig1_extended_-/-	Olig1_extended_-/-_(1231g)	Olig1_extended_-/-_(1298r)	4.15426	-1	-0.210756	32265
chr6:115946265-115946934	Ift122	0.0252082	-0.0630047	-0.00158823	0.00158823	Olig1	True	Olig1_extended_-/-	Olig1_extended_-/-_(1231g)	Olig1_extended_-/-_(1298r)	2.82577	-1	-0.0978015	102959
chr7:24917776-24920141	Gm9844	0.00459108	-0.121751	-0.000558967	0.000558967	Olig1	True	Olig1_extended_-/-	Olig1_extended_-/-_(1231g)	Olig1_extended_-/-_(1298r)	4.85308	-1	-0.379741	68348
chr13:98390350-98394045	Btf3	0.0478009	-0.30309	-0.014488	0.014488	Olig1	True	Olig1_extended_-/-	Olig1_extended_-/-_(1231g)	Olig1_extended_-/-_(1298r)	4.44491	-1	-0.443205	46443
chr19:38237734-38240299	Fra10ac1	0.0718175	-0.141687	-0.0101756	0.0101756	Olig1	True	Olig1_extended_-/-	Olig1_extended_-/-_(1231g)	Olig1_extended_-/-_(1298r)	2.56325	-1	-0.172829	56047
chr19:56927399-56930512	Ccdc186	0.0301111	-0.121404	-0.00365561	0.00365561	Olig1	True	Olig1_extended_-/-	Olig1_extended_-/-_(1231g)	Olig1_extended_-/-_(1298r)	3.38741	-1	-0.129422	87507
chr18:30958654-30959353	Rit2	0.00647272	-0.122074	-0.000790148	0.000790148	Olig1	True	Olig1_extended_-/-	Olig1_extended_-/-_(1231g)	Olig1_extended_-/-_(1298r)	10.5056	-1	-0.436963	26715
chr4:109224381-109226545	Osbpl9	0.0941731	-0.274648	-0.0258645	0.0258645	Olig1	True	Olig1_extended_-/-	Olig1_extended_-/-_(1231g)	Olig1_extended_-/-_(1298r)	4.03576	-1	-0.333701	5086
chr2:162972680-162976841	L3mbtl1	0.0771113	-0.10627	-0.00819463	0.00819463	Olig1	True	Olig1_extended_-/-	Olig1_extended_-/-_(1231g)	Olig1_extended_-/-_(1298r)	3.29882	-1	-0.111855	36122
chr11:62410724-62411212	Ubb	0.0491316	-0.359348	-0.0176554	0.0176554	Olig1	True	Olig1_extended_-/-	Olig1_extended_-/-_(1231g)	Olig1_extended_-/-_(1298r)	7.46475	-1	-0.490036	32950
chr17:35025994-35026333	Zbtb12	0.0268952	-0.425936	-0.0114556	0.0114556	Olig1	True	Olig1_extended_-/-	Olig1_extended_-/-_(1231g)	Olig1_extended_-/-_(1298r)	5.84723	-1	-0.463675	28822
chr13:54345675-54346617	Cplx2	0.0687294	-0.169028	-0.0116172	0.0116172	Olig1	True	Olig1_extended_-/-	Olig1_extended_-/-_(1231g)	Olig1_extended_-/-_(1298r)	3.17833	-1	-0.229588	8464
chr7:127115964-127117008	Cd2bp2	0.082588	-0.104852	-0.00865954	0.00865954	Olig1	True	Olig1_extended_-/-	Olig1_extended_-/-_(1231g)	Olig1_extended_-/-_(1298r)	2.6501	-1	-0.106428	25307
chr4:101422981-101426101	Dnajc6	0.00988412	-0.063825	-0.000630854	0.000630854	Olig1	True	Olig1_extended_-/-	Olig1_extended_-/-_(1231g)	Olig1_extended_-/-_(1298r)	4.14624	-1	-0.314677	70309
chr2:32589254-32590760	Sh2d3c	0.00390008	-0.121366	-0.000473336	0.000473336	Olig1	True	Olig1_extended_-/-	Olig1_extended_-/-_(1231g)	Olig1_extended_-/-_(1298r)	4.53562	-1	-0.264992	81191
chr1:172499272-172505478	Igsf9	0.017223	-0.254154	-0.0043773	0.0043773	Olig1	True	Olig1_extended_-/-	Olig1_extended_-/-_(1231g)	Olig1_extended_-/-_(1298r)	4.78492	-1	-0.391373	61990
chr5:33534243-33535720	Slbp	0.00576796	-0.0769165	-0.000443651	0.000443651	Olig1	True	Olig1_extended_-/-	Olig1_extended_-/-_(1231g)	Olig1_extended_-/-_(1298r)	5.56596	-1	-0.312332	62236
chr10:79932074-79934986	Prtn3	0.0285023	-0.245754	-0.00700456	0.00700456	Olig1	True	Olig1_extended_-/-	Olig1_extended_-/-_(1231g)	Olig1_extended_-/-_(1298r)	3.60001	-1	-0.294115	67870
chr5:125262380-125263313	Ubc	0.0633858	-0.172858	-0.0109568	0.0109568	Olig1	True	Olig1_extended_-/-	Olig1_extended_-/-_(1231g)	Olig1_extended_-/-_(1298r)	3.21299	-1	-0.197165	55561
chr7:4953380-4954593	Epn1	0.0944499	-0.17236	-0.0162794	0.0162794	Olig1	True	Olig1_extended_-/-	Olig1_extended_-/-_(1231g)	Olig1_extended_-/-_(1298r)	4.31958	-1	-0.23214	16926
chr17:85207222-85207795	Prepl	0.0635156	-0.178084	-0.0113111	0.0113111	Olig1	True	Olig1_extended_-/-	Olig1_extended_-/-_(1231g)	Olig1_extended_-/-_(1298r)	5.59002	-1	-0.320131	27840
chrX:8020093-8020868	Otud5	0.0499184	-0.0651382	-0.0032516	0.0032516	Olig1	True	Olig1_extended_-/-	Olig1_extended_-/-_(1231g)	Olig1_extended_-/-_(1298r)	3.29652	-1	-0.0552952	8900
chr2:71194265-71195026	Dync1i2	0.0472604	-0.181251	-0.00856602	0.00856602	Olig1	True	Olig1_extended_-/-	Olig1_extended_-/-_(1231g)	Olig1_extended_-/-_(1298r)	7.3186	-1	-0.467998	33779
chr16:91808524-91810691	Cryzl1	0.0739977	-0.178638	-0.0132188	0.0132188	Olig1	True	Olig1_extended_-/-	Olig1_extended_-/-_(1231g)	Olig1_extended_-/-_(1298r)	4.64072	-1	-0.256071	3446
chr17:44029670-44031720	Rcan2	0.106271	-0.275596	-0.0292879	0.0292879	Olig1	True	Olig1_extended_-/-	Olig1_extended_-/-_(1231g)	Olig1_extended_-/-_(1298r)	2.55826	-1	-0.296629	2952
chr13:99397067-99399703	Map1b	0.000372396	-0.165065	-6.14694e-05	6.14694e-05	Olig1	True	Olig1_extended_-/-	Olig1_extended_-/-_(1231g)	Olig1_extended_-/-_(1298r)	22.6236	-1	-0.762226	6726
chr1:134698363-134701572	Kdm5b	0.0322271	-0.294817	-0.0095011	0.0095011	Olig1	True	Olig1_extended_-/-	Olig1_extended_-/-_(1231g)	Olig1_extended_-/-_(1298r)	5.40723	-1	-0.383689	27956
chr9:20762014-20763750	Ubl5	0.00240739	-0.138073	-0.000332396	0.000332396	Olig1	True	Olig1_extended_-/-	Olig1_extended_-/-_(1231g)	Olig1_extended_-/-_(1298r)	9.28822	-1	-0.655717	16523
chr11:101477046-101480161	Vat1	0.0383857	-0.270243	-0.0103735	0.0103735	Olig1	True	Olig1_extended_-/-	Olig1_extended_-/-_(1231g)	Olig1_extended_-/-_(1298r)	3.70926	-1	-0.363425	67851
chr3:88496675-88497146	Lmna	0.00837833	-0.11862	-0.000993833	0.000993833	Olig1	True	Olig1_extended_-/-	Olig1_extended_-/-_(1231g)	Olig1_extended_-/-_(1298r)	2.74906	-1	-0.232034	69765
chrX:136749105-136749841	Tceal1	0.0110618	-0.150218	-0.00166168	0.00166168	Olig1	True	Olig1_extended_-/-	Olig1_extended_-/-_(1231g)	Olig1_extended_-/-_(1298r)	3.26114	-1	-0.181014	78117
chr19:18596918-18599507	D030056L22Rik	0.0897777	-0.172961	-0.015528	0.015528	Olig1	True	Olig1_extended_-/-	Olig1_extended_-/-_(1231g)	Olig1_extended_-/-_(1298r)	3.50698	-1	-0.193567	24141
chr2:155671210-155671890	Eif6	0.0926212	-0.171572	-0.0158912	0.0158912	Olig1	True	Olig1_extended_-/-	Olig1_extended_-/-_(1231g)	Olig1_extended_-/-_(1298r)	4.70432	-1	-0.206624	8337
chr8:84041934-84043411	Prkaca	0.0117009	-0.191932	-0.00224577	0.00224577	Olig1	True	Olig1_extended_-/-	Olig1_extended_-/-_(1231g)	Olig1_extended_-/-_(1298r)	3.84229	-1	-0.309508	94054
chr7:4947757-4948537	Epn1	0.0357564	-0.132073	-0.00472245	0.00472245	Olig1	True	Olig1_extended_-/-	Olig1_extended_-/-_(1231g)	Olig1_extended_-/-_(1298r)	4.31958	-1	-0.23214	48139
chr7:97527153-97527625	Ndufc2	0.10983	-0.390832	-0.0429251	0.0429251	Olig1	True	Olig1_extended_-/-	Olig1_extended_-/-_(1231g)	Olig1_extended_-/-_(1298r)	6.8945	-1	-0.491683	1410
chr10:43621366-43622406	Cd24a	0.0234077	-0.447546	-0.010476	0.010476	Olig1	True	Olig1_extended_-/-	Olig1_extended_-/-_(1231g)	Olig1_extended_-/-_(1298r)	16.2974	-1	-0.647009	13604
chr11:79452046-79454187	Rab11fip4	0.0271351	-0.189913	-0.00515331	0.00515331	Olig1	True	Olig1_extended_-/-	Olig1_extended_-/-_(1231g)	Olig1_extended_-/-_(1298r)	4.16443	-1	-0.268869	59148
chr5:142594865-142597237	Slc29a4	0.102209	-0.216198	-0.0220974	0.0220974	Olig1	True	Olig1_extended_-/-	Olig1_extended_-/-_(1231g)	Olig1_extended_-/-_(1298r)	2.74865	-1	-0.184711	24738
chr11:5149116-5153000	Ap1b1	0.0135083	-0.129388	-0.00174782	0.00174782	Olig1	True	Olig1_extended_-/-	Olig1_extended_-/-_(1231g)	Olig1_extended_-/-_(1298r)	3.55658	-1	-0.156278	45199
chr5:112251373-112256871	Hps4	0.0090049	-0.0928179	-0.000835816	0.000835816	Olig1	True	Olig1_extended_-/-	Olig1_extended_-/-_(1231g)	Olig1_extended_-/-_(1298r)	3.15676	-1	-0.171594	81066
chr18:36210442-36210925	Cystm1	0.0542185	-0.246497	-0.0133647	0.0133647	Olig1	True	Olig1_extended_-/-	Olig1_extended_-/-_(1231g)	Olig1_extended_-/-_(1298r)	4.28718	-1	-0.312866	11156
chr16:20637785-20639237	Camk2n2	0.00636633	-0.225878	-0.00143801	0.00143801	Olig1	True	Olig1_extended_-/-	Olig1_extended_-/-_(1231g)	Olig1_extended_-/-_(1298r)	4.40492	-1	-0.402126	79451
chr10:80736571-80737300	Btbd2	0.0100225	-0.106444	-0.00106683	0.00106683	Olig1	True	Olig1_extended_-/-	Olig1_extended_-/-_(1231g)	Olig1_extended_-/-_(1298r)	4.12657	-1	-0.152335	76273
chr17:72988781-72989675	Ypel5	0.0866848	-0.197512	-0.0171213	0.0171213	Olig1	True	Olig1_extended_-/-	Olig1_extended_-/-_(1231g)	Olig1_extended_-/-_(1298r)	3.66088	-1	-0.22258	19613
chr17:6179501-6181183	Gtf2h5	0.012132	-0.355174	-0.00430897	0.00430897	Olig1	True	Olig1_extended_-/-	Olig1_extended_-/-_(1231g)	Olig1_extended_-/-_(1298r)	4.114	-1	-0.445824	20194
chr9:57597572-57599668	Csk	0.0135605	-0.105235	-0.00142704	0.00142704	Olig1	True	Olig1_extended_-/-	Olig1_extended_-/-_(1231g)	Olig1_extended_-/-_(1298r)	2.50426	-1	-0.248307	72560
chr7:45380593-45381150	Bax	0.0346849	-0.17578	-0.00609692	0.00609692	Olig1	True	Olig1_extended_-/-	Olig1_extended_-/-_(1231g)	Olig1_extended_-/-_(1298r)	2.68695	-1	-0.297091	100616
chr11:106153953-106154502	Psmc5	0.0120743	-0.0608626	-0.000734874	0.000734874	Olig1	True	Olig1_extended_-/-	Olig1_extended_-/-_(1231g)	Olig1_extended_-/-_(1298r)	3.73425	-1	-0.332234	63679
chr15:25890919-25894109	Retreg1	0.0545564	-0.241037	-0.0131501	0.0131501	Olig1	True	Olig1_extended_-/-	Olig1_extended_-/-_(1231g)	Olig1_extended_-/-_(1298r)	5.14142	-1	-0.365206	27565
chr2:38992263-38993219	Scai	0.0294165	-0.0701391	-0.00206325	0.00206325	Olig1	True	Olig1_extended_-/-	Olig1_extended_-/-_(1231g)	Olig1_extended_-/-_(1298r)	3.39852	-1	-0.118404	82144
chr2:118789413-118792565	Pak6	0.0135178	-0.331559	-0.00448194	0.00448194	Olig1	True	Olig1_extended_-/-	Olig1_extended_-/-_(1231g)	Olig1_extended_-/-_(1298r)	5.43793	-1	-0.37939	35883
chr5:113347510-113350362	Sgsm1	0.0286293	-0.175787	-0.00503266	0.00503266	Olig1	True	Olig1_extended_-/-	Olig1_extended_-/-_(1231g)	Olig1_extended_-/-_(1298r)	2.69509	-1	-0.132097	82146
chr11:59069001-59070054	Arf1	0.00862396	-0.329399	-0.00284072	0.00284072	Olig1	True	Olig1_extended_-/-	Olig1_extended_-/-_(1231g)	Olig1_extended_-/-_(1298r)	5.37144	-1	-0.467854	33509
chr1:131058008-131064667	Dyrk3	0.057413	-0.185358	-0.010642	0.010642	Olig1	True	Olig1_extended_-/-	Olig1_extended_-/-_(1231g)	Olig1_extended_-/-_(1298r)	3.76909	-1	-0.224193	47143
chr10:79806973-79809061	Med16	0.00908317	-0.11877	-0.00107881	0.00107881	Olig1	True	Olig1_extended_-/-	Olig1_extended_-/-_(1231g)	Olig1_extended_-/-_(1298r)	3.27676	-1	-0.174808	93828
chr4:101588814-101589522	Dnajc6	0.0226177	-0.233309	-0.00527689	0.00527689	Olig1	True	Olig1_extended_-/-	Olig1_extended_-/-_(1231g)	Olig1_extended_-/-_(1298r)	4.14624	-1	-0.314677	70358
chr8:122716494-122717019	Cbfa2t3	0.00356481	-0.151331	-0.000539467	0.000539467	Olig1	True	Olig1_extended_-/-	Olig1_extended_-/-_(1231g)	Olig1_extended_-/-_(1298r)	2.78237	-1	-0.354721	42982
chr9:45534389-45535850	Fxyd6	0.0253645	-0.304605	-0.00772618	0.00772618	Olig1	True	Olig1_extended_-/-	Olig1_extended_-/-_(1231g)	Olig1_extended_-/-_(1298r)	4.28911	-1	-0.423416	54329
chr1:92787019-92787653	Dusp28	0.0280974	-0.171751	-0.00482577	0.00482577	Olig1	True	Olig1_extended_-/-	Olig1_extended_-/-_(1231g)	Olig1_extended_-/-_(1298r)	3.94008	-1	-0.177929	16531
chr2:162972680-162976841	Ift52	0.0228652	-0.1059	-0.00242142	0.00242142	Olig1	True	Olig1_extended_-/-	Olig1_extended_-/-_(1231g)	Olig1_extended_-/-_(1298r)	3.88868	-1	-0.155066	79978
chr10:69701139-69701730	Ank3	0.00371502	-0.0731804	-0.000271867	0.000271867	Olig1	True	Olig1_extended_-/-	Olig1_extended_-/-_(1231g)	Olig1_extended_-/-_(1298r)	6.31149	-1	-0.417229	8340
chr9:59691177-59693519	Pkm	0.0885227	-0.201714	-0.0178563	0.0178563	Olig1	True	Olig1_extended_-/-	Olig1_extended_-/-_(1231g)	Olig1_extended_-/-_(1298r)	2.70717	-1	-0.329044	44280
chr1:177621700-177624102	Adss	0.0823362	-0.115861	-0.00953953	0.00953953	Olig1	True	Olig1_extended_-/-	Olig1_extended_-/-_(1231g)	Olig1_extended_-/-_(1298r)	2.73245	-1	-0.142166	45713
chr11:60073544-60074716	Rai1	0.0497667	-0.164786	-0.00820087	0.00820087	Olig1	True	Olig1_extended_-/-	Olig1_extended_-/-_(1231g)	Olig1_extended_-/-_(1298r)	3.83505	-1	-0.184394	52776
chr10:81580092-81582649	Celf5	0.0841311	-0.503962	-0.0423988	0.0423988	Olig1	True	Olig1_extended_-/-	Olig1_extended_-/-_(1231g)	Olig1_extended_-/-_(1298r)	15.688	-1	-0.600518	5516
chr6:113667733-113670154	Brk1	0.0709097	-0.167594	-0.011884	0.011884	Olig1	True	Olig1_extended_-/-	Olig1_extended_-/-_(1231g)	Olig1_extended_-/-_(1298r)	2.66376	-1	-0.240326	43435
chr18:62933186-62934772	Napg	0.0741225	-0.18983	-0.0140707	0.0140707	Olig1	True	Olig1_extended_-/-	Olig1_extended_-/-_(1231g)	Olig1_extended_-/-_(1298r)	3.84799	-1	-0.32236	13206
chr18:36096670-36097274	Psd2	0.0436956	-0.179969	-0.00786384	0.00786384	Olig1	True	Olig1_extended_-/-	Olig1_extended_-/-_(1231g)	Olig1_extended_-/-_(1298r)	4.5741	-1	-0.250021	59681
chr8:71577830-71581110	Mrpl34	0.00428413	-0.224793	-0.000963042	0.000963042	Olig1	True	Olig1_extended_-/-	Olig1_extended_-/-_(1231g)	Olig1_extended_-/-_(1298r)	12.4778	-1	-0.63801	21000
chr10:79932074-79934986	Plppr3	0.0177618	-0.486947	-0.00864906	0.00864906	Olig1	True	Olig1_extended_-/-	Olig1_extended_-/-_(1231g)	Olig1_extended_-/-_(1298r)	18.2003	-1	-0.650357	8105
chr15:83446142-83448709	Arfgap3	0.0350899	-0.119174	-0.00418181	0.00418181	Olig1	True	Olig1_extended_-/-	Olig1_extended_-/-_(1231g)	Olig1_extended_-/-_(1298r)	3.34981	-1	-0.147903	52627
chr5:136637697-136638418	Cux1	0.0568439	-0.139405	-0.00792435	0.00792435	Olig1	True	Olig1_extended_-/-	Olig1_extended_-/-_(1231g)	Olig1_extended_-/-_(1298r)	3.06039	-1	-0.178931	65366
chr12:113071358-113072020	Nudt14	0.0268328	-0.163098	-0.00437638	0.00437638	Olig1	True	Olig1_extended_-/-	Olig1_extended_-/-_(1231g)	Olig1_extended_-/-_(1298r)	3.90308	-1	-0.214124	48619
chrX:136575806-136576136	Tceal1	0.00901108	-0.124053	-0.00111786	0.00111786	Olig1	True	Olig1_extended_-/-	Olig1_extended_-/-_(1231g)	Olig1_extended_-/-_(1298r)	3.26114	-1	-0.181014	91273
chr11:103246072-103248393	Hexim2	0.044553	-0.126368	-0.00563009	0.00563009	Olig1	True	Olig1_extended_-/-	Olig1_extended_-/-_(1231g)	Olig1_extended_-/-_(1298r)	3.77293	-1	-0.139686	71285
chr1:37398806-37400067	Inpp4a	0.00832039	-0.137225	-0.00114176	0.00114176	Olig1	True	Olig1_extended_-/-	Olig1_extended_-/-_(1231g)	Olig1_extended_-/-_(1298r)	4.31009	-1	-0.188581	85427
chr18:35674599-35677993	Paip2	0.0596753	-0.514107	-0.0306795	0.0306795	Olig1	True	Olig1_extended_-/-	Olig1_extended_-/-_(1231g)	Olig1_extended_-/-_(1298r)	15.9972	-1	-0.679888	2319
chr16:34513010-34514868	Kalrn	0.00266126	-0.369429	-0.000983146	0.000983146	Olig1	True	Olig1_extended_-/-	Olig1_extended_-/-_(1231g)	Olig1_extended_-/-_(1298r)	3.26623	-1	-0.413366	68287
chr8:121873945-121874932	Klhdc4	0.0290472	-0.126661	-0.00367916	0.00367916	Olig1	True	Olig1_extended_-/-	Olig1_extended_-/-_(1231g)	Olig1_extended_-/-_(1298r)	2.81637	-1	-0.125458	56262
chr15:98050443-98051212	Ccdc184	0.047781	-0.359778	-0.0171906	0.0171906	Olig1	True	Olig1_extended_-/-	Olig1_extended_-/-_(1231g)	Olig1_extended_-/-_(1298r)	4.109	-1	-0.393547	58226
chr2:166125211-166127463	Ncoa3	0.030402	-0.219589	-0.00667592	0.00667592	Olig1	True	Olig1_extended_-/-	Olig1_extended_-/-_(1231g)	Olig1_extended_-/-_(1298r)	3.66758	-1	-0.201564	44761
chr5:114794118-114797530	2210016L21Rik	0.011721	-0.0517751	-0.000606854	0.000606854	Olig1	True	Olig1_extended_-/-	Olig1_extended_-/-_(1231g)	Olig1_extended_-/-_(1298r)	5.45821	-1	-0.363334	53192
chr11:100362176-100364726	Nt5c3b	0.0110487	-0.0574836	-0.000635118	0.000635118	Olig1	True	Olig1_extended_-/-	Olig1_extended_-/-_(1231g)	Olig1_extended_-/-_(1298r)	2.6041	-1	-0.104398	13105
chr10:70059833-70061200	Ccdc6	0.0351511	-0.05932	-0.00208516	0.00208516	Olig1	True	Olig1_extended_-/-	Olig1_extended_-/-_(1231g)	Olig1_extended_-/-_(1298r)	3.0284	-1	-0.15261	16569
chr8:105889687-105891556	Cenpt	0.0260258	-0.125866	-0.00327578	0.00327578	Olig1	True	Olig1_extended_-/-	Olig1_extended_-/-_(1231g)	Olig1_extended_-/-_(1298r)	2.48725	-1	-0.120754	91473
chr8:33593580-33594112	Gtf2e2	0.00904542	-0.103253	-0.000933969	0.000933969	Olig1	True	Olig1_extended_-/-	Olig1_extended_-/-_(1231g)	Olig1_extended_-/-_(1298r)	2.95259	-1	-0.196457	103982
chr2:153712151-153713965	Mapre1	0.082312	-0.282143	-0.0232237	0.0232237	Olig1	True	Olig1_extended_-/-	Olig1_extended_-/-_(1231g)	Olig1_extended_-/-_(1298r)	9.04319	-1	-0.41197	12202
chr4:152256599-152258996	Acot7	0.00778836	-0.282236	-0.00219815	0.00219815	Olig1	True	Olig1_extended_-/-	Olig1_extended_-/-_(1231g)	Olig1_extended_-/-_(1298r)	10.171	-1	-0.475307	15940
chr15:101227892-101228505	Acvr1b	0.0444275	-0.131882	-0.0058592	0.0058592	Olig1	True	Olig1_extended_-/-	Olig1_extended_-/-_(1231g)	Olig1_extended_-/-_(1298r)	3.08521	-1	-0.139328	43871
chr2:181727337-181728324	Polr3k	0.01241	-0.234553	-0.0029108	0.0029108	Olig1	True	Olig1_extended_-/-	Olig1_extended_-/-_(1231g)	Olig1_extended_-/-_(1298r)	2.96282	-1	-0.382352	94723
chr5:130048569-130049397	Crcp	0.0511396	-0.110926	-0.00567271	0.00567271	Olig1	True	Olig1_extended_-/-	Olig1_extended_-/-_(1231g)	Olig1_extended_-/-_(1298r)	4.39603	-1	-0.302796	35479
chr6:5991354-5993742	Dync1i1	0.00706802	-0.191451	-0.00135318	0.00135318	Olig1	True	Olig1_extended_-/-	Olig1_extended_-/-_(1231g)	Olig1_extended_-/-_(1298r)	4.86509	-1	-0.342128	71104
chr11:113714218-113715629	Fam104a	0.00788157	-0.130719	-0.00103027	0.00103027	Olig1	True	Olig1_extended_-/-	Olig1_extended_-/-_(1231g)	Olig1_extended_-/-_(1298r)	3.27028	-1	-0.190718	85201
chr4:126275069-126276286	Tekt2	0.0094043	-0.0708726	-0.000666507	0.000666507	Olig1	True	Olig1_extended_-/-	Olig1_extended_-/-_(1231g)	Olig1_extended_-/-_(1298r)	4.91025	-1	-0.261477	67213
chr1:177700346-177701189	Adss	0.0701834	-0.11088	-0.00778192	0.00778192	Olig1	True	Olig1_extended_-/-	Olig1_extended_-/-_(1231g)	Olig1_extended_-/-_(1298r)	2.73245	-1	-0.142166	42286
chr14:77617212-77618856	Enox1	0.00157858	-0.115433	-0.00018222	0.00018222	Olig1	True	Olig1_extended_-/-	Olig1_extended_-/-_(1231g)	Olig1_extended_-/-_(1298r)	3.18063	-1	-0.179024	89008
chr18:80103570-80104377	Gm16286	0.0472027	-0.230357	-0.0108735	0.0108735	Olig1	True	Olig1_extended_-/-	Olig1_extended_-/-_(1231g)	Olig1_extended_-/-_(1298r)	2.46806	-1	-0.354291	68609
chr7:80888652-80890151	Sec11a	0.0132448	-0.163841	-0.00217004	0.00217004	Olig1	True	Olig1_extended_-/-	Olig1_extended_-/-_(1231g)	Olig1_extended_-/-_(1298r)	3.43266	-1	-0.285407	84628
chr16:23253049-23254395	Eif4a2	0.0485914	-0.379582	-0.0184444	0.0184444	Olig1	True	Olig1_extended_-/-	Olig1_extended_-/-_(1231g)	Olig1_extended_-/-_(1298r)	14.1403	-1	-0.537752	4914
chr7:138885350-138886070	Ppp2r2d	0.0216298	-0.245417	-0.00530833	0.00530833	Olig1	True	Olig1_extended_-/-	Olig1_extended_-/-_(1231g)	Olig1_extended_-/-_(1298r)	4.85561	-1	-0.320523	69216
chr11:6480155-6482305	Ppia	0.131668	-0.536172	-0.0705969	0.0705969	Olig1	True	Olig1_extended_-/-	Olig1_extended_-/-_(1231g)	Olig1_extended_-/-_(1298r)	16.9367	-1	-0.677122	75
chr7:62461960-62464928	Magel2	0.0128436	-0.3481	-0.00447087	0.00447087	Olig1	True	Olig1_extended_-/-	Olig1_extended_-/-_(1231g)	Olig1_extended_-/-_(1298r)	5.58425	-1	-0.46514	42948
chr10:7582072-7583239	Pcmt1	0.0190977	-0.0687338	-0.00131266	0.00131266	Olig1	True	Olig1_extended_-/-	Olig1_extended_-/-_(1231g)	Olig1_extended_-/-_(1298r)	5.98613	-1	-0.304208	4629
chr7:139026866-139027976	Ppp2r2d	0.0170675	-0.280541	-0.00478813	0.00478813	Olig1	True	Olig1_extended_-/-	Olig1_extended_-/-_(1231g)	Olig1_extended_-/-_(1298r)	4.85561	-1	-0.320523	54651
chr8:122716494-122717019	Trappc2l	0.0048084	-0.223437	-0.00107437	0.00107437	Olig1	True	Olig1_extended_-/-	Olig1_extended_-/-_(1231g)	Olig1_extended_-/-_(1298r)	16.1314	-1	-0.610302	4542
chr11:118940341-118941683	Rbfox3	0.000493274	-0.256278	-0.000126415	0.000126415	Olig1	True	Olig1_extended_-/-	Olig1_extended_-/-_(1231g)	Olig1_extended_-/-_(1298r)	3.53884	-1	-0.401774	55686
chrX:8020093-8020868	Pqbp1	0.0266587	-0.0850551	-0.00226746	0.00226746	Olig1	True	Olig1_extended_-/-	Olig1_extended_-/-_(1231g)	Olig1_extended_-/-_(1298r)	4.51771	-1	-0.253297	9626
chr4:32917954-32919239	Lyrm2	0.0460657	-0.0979278	-0.00451111	0.00451111	Olig1	True	Olig1_extended_-/-	Olig1_extended_-/-_(1231g)	Olig1_extended_-/-_(1298r)	3.48085	-1	-0.231548	24780
chr2:31262496-31266432	Ncs1	0.04992	-0.386722	-0.0193051	0.0193051	Olig1	True	Olig1_extended_-/-	Olig1_extended_-/-_(1231g)	Olig1_extended_-/-_(1298r)	5.89593	-1	-0.453789	24945
chr2:181537484-181538300	Samd10	0.00385212	-0.155479	-0.000598924	0.000598924	Olig1	True	Olig1_extended_-/-	Olig1_extended_-/-_(1231g)	Olig1_extended_-/-_(1298r)	4.0985	-1	-0.411287	15839
chr3:96788285-96789217	Pex11b	0.00934922	-0.108903	-0.00101815	0.00101815	Olig1	True	Olig1_extended_-/-	Olig1_extended_-/-_(1231g)	Olig1_extended_-/-_(1298r)	3.01365	-1	-0.152278	44648
chr5:142581333-142585316	Radil	0.0400657	-0.163406	-0.00654699	0.00654699	Olig1	True	Olig1_extended_-/-	Olig1_extended_-/-_(1231g)	Olig1_extended_-/-_(1298r)	3.74909	-1	-0.175298	31130
chr16:8665186-8668946	Carhsp1	0.0115309	-0.1767	-0.00203752	0.00203752	Olig1	True	Olig1_extended_-/-	Olig1_extended_-/-_(1231g)	Olig1_extended_-/-_(1298r)	3.50607	-1	-0.37367	84599
chr17:13850163-13851329	Tcte2	0.0314954	-0.137002	-0.00431494	0.00431494	Olig1	True	Olig1_extended_-/-	Olig1_extended_-/-_(1231g)	Olig1_extended_-/-_(1298r)	3.79572	-1	-0.164693	41270
chr2:24772337-24772937	Cacna1b	0.0155121	-0.136736	-0.00212106	0.00212106	Olig1	True	Olig1_extended_-/-	Olig1_extended_-/-_(1231g)	Olig1_extended_-/-_(1298r)	2.79105	-1	-0.316601	66977
chr10:21158004-21161961	Ahi1	0.0223138	-0.298595	-0.00666278	0.00666278	Olig1	True	Olig1_extended_-/-	Olig1_extended_-/-_(1231g)	Olig1_extended_-/-_(1298r)	18.0441	-1	-0.576208	5615
chr10:81258969-81260770	Gm48551	0.0259825	-0.085298	-0.00221626	0.00221626	Olig1	True	Olig1_extended_-/-	Olig1_extended_-/-_(1231g)	Olig1_extended_-/-_(1298r)	2.96911	-1	-0.107319	80637
chr1:170655282-170658307	Nos1ap	0.00399174	-0.0762845	-0.000304508	0.000304508	Olig1	True	Olig1_extended_-/-	Olig1_extended_-/-_(1231g)	Olig1_extended_-/-_(1298r)	2.9502	-1	-0.158189	5608
chr2:181775611-181776239	Polr3k	0.0406316	-0.187838	-0.00763218	0.00763218	Olig1	True	Olig1_extended_-/-	Olig1_extended_-/-_(1231g)	Olig1_extended_-/-_(1298r)	2.96282	-1	-0.382352	44387
chr2:73931922-73933338	Atp5g3	0.0201182	-0.182893	-0.00367947	0.00367947	Olig1	True	Olig1_extended_-/-	Olig1_extended_-/-_(1231g)	Olig1_extended_-/-_(1298r)	10.2208	-1	-0.587838	27636
chr12:87364813-87366185	Slirp	0.0634382	-0.211175	-0.0133966	0.0133966	Olig1	True	Olig1_extended_-/-	Olig1_extended_-/-_(1231g)	Olig1_extended_-/-_(1298r)	3.26284	-1	-0.32125	29953
chr19:42016482-42019494	Morn4	0.0111385	-0.0758309	-0.000844641	0.000844641	Olig1	True	Olig1_extended_-/-	Olig1_extended_-/-_(1231g)	Olig1_extended_-/-_(1298r)	4.93245	-1	-0.289935	55153
chr18:38049489-38051522	Rell2	0.000924595	-0.234789	-0.000217084	0.000217084	Olig1	True	Olig1_extended_-/-	Olig1_extended_-/-_(1231g)	Olig1_extended_-/-_(1298r)	4.0067	-1	-0.33625	89339
chr2:71194265-71195026	Slc25a12	0.0401579	-0.119046	-0.00478062	0.00478062	Olig1	True	Olig1_extended_-/-	Olig1_extended_-/-_(1231g)	Olig1_extended_-/-_(1298r)	3.74479	-1	-0.159113	74551
chr2:153495972-153498382	Commd7	0.0665648	-0.172886	-0.0115081	0.0115081	Olig1	True	Olig1_extended_-/-	Olig1_extended_-/-_(1231g)	Olig1_extended_-/-_(1298r)	3.25333	-1	-0.204277	24422
chr9:71467438-71468410	Polr2m	0.160462	-0.410908	-0.065935	0.065935	Olig1	True	Olig1_extended_-/-	Olig1_extended_-/-_(1231g)	Olig1_extended_-/-_(1298r)	7.75886	-1	-0.502249	2139
chr10:81410476-81418814	Pip5k1c	0.0298483	-0.15681	-0.00468051	0.00468051	Olig1	True	Olig1_extended_-/-	Olig1_extended_-/-_(1231g)	Olig1_extended_-/-_(1298r)	2.77099	-1	-0.146858	58618
chr11:87664312-87664989	Supt4a	0.0777671	-0.27263	-0.0212016	0.0212016	Olig1	True	Olig1_extended_-/-	Olig1_extended_-/-_(1231g)	Olig1_extended_-/-_(1298r)	5.44565	-1	-0.342253	16146
chr5:136710631-136711387	Cux1	0.00974216	-0.108182	-0.00105393	0.00105393	Olig1	True	Olig1_extended_-/-	Olig1_extended_-/-_(1231g)	Olig1_extended_-/-_(1298r)	3.06039	-1	-0.178931	90011
chr9:103938100-103938468	Uba5	0.0697356	-0.186669	-0.0130175	0.0130175	Olig1	True	Olig1_extended_-/-	Olig1_extended_-/-_(1231g)	Olig1_extended_-/-_(1298r)	2.54488	-1	-0.214967	30719
chr9:58309429-58310686	Islr2	0.0283028	-0.364631	-0.0103201	0.0103201	Olig1	True	Olig1_extended_-/-	Olig1_extended_-/-_(1231g)	Olig1_extended_-/-_(1298r)	3.92613	-1	-0.399827	45638
chr9:72863450-72864431	Nedd4	0.0434263	-0.115158	-0.0050009	0.0050009	Olig1	True	Olig1_extended_-/-	Olig1_extended_-/-_(1231g)	Olig1_extended_-/-_(1298r)	3.02018	-1	-0.155333	27532
chr9:63568169-63569410	Aagab	0.0197628	-0.0816694	-0.00161402	0.00161402	Olig1	True	Olig1_extended_-/-	Olig1_extended_-/-_(1231g)	Olig1_extended_-/-_(1298r)	4.2712	-1	-0.12832	52438
chr15:79150905-79170077	Polr2f	0.039689	-0.149215	-0.00592218	0.00592218	Olig1	True	Olig1_extended_-/-	Olig1_extended_-/-_(1231g)	Olig1_extended_-/-_(1298r)	3.77196	-1	-0.33797	52256
chr2:136920841-136921533	Snap25	0.0285224	-0.112971	-0.00322221	0.00322221	Olig1	True	Olig1_extended_-/-	Olig1_extended_-/-_(1231g)	Olig1_extended_-/-_(1298r)	4.8435	-1	-0.336575	31160
chr19:47163323-47163796	Taf5	0.00592318	-0.102376	-0.000606395	0.000606395	Olig1	True	Olig1_extended_-/-	Olig1_extended_-/-_(1231g)	Olig1_extended_-/-_(1298r)	3.24146	-1	-0.171289	55511
chr15:99448686-99450173	Prpf40b	0.0262378	-0.132094	-0.00346585	0.00346585	Olig1	True	Olig1_extended_-/-	Olig1_extended_-/-_(1231g)	Olig1_extended_-/-_(1298r)	4.71539	-1	-0.159842	44816
chr11:100389803-100391856	Jup	0.00421464	-0.0968342	-0.000408121	0.000408121	Olig1	True	Olig1_extended_-/-	Olig1_extended_-/-_(1231g)	Olig1_extended_-/-_(1298r)	3.80437	-1	-0.309797	67753
chr19:5838574-5850809	Tigd3	0.0299639	-0.0912771	-0.00273502	0.00273502	Olig1	True	Olig1_extended_-/-	Olig1_extended_-/-_(1231g)	Olig1_extended_-/-_(1298r)	2.68083	-1	-0.0945692	102702
chr5:38111306-38112313	Nsg1	0.0148396	-0.361656	-0.00536682	0.00536682	Olig1	True	Olig1_extended_-/-	Olig1_extended_-/-_(1231g)	Olig1_extended_-/-_(1298r)	18.8922	-1	-0.660488	8030
chr14:69784440-69786355	R3hcc1	0.0669493	-0.0942293	-0.00630858	0.00630858	Olig1	True	Olig1_extended_-/-	Olig1_extended_-/-_(1231g)	Olig1_extended_-/-_(1298r)	4.53825	-1	-0.208711	18549
chr4:133002113-133004105	Ahdc1	0.0137121	-0.181061	-0.00248272	0.00248272	Olig1	True	Olig1_extended_-/-	Olig1_extended_-/-_(1231g)	Olig1_extended_-/-_(1298r)	3.63188	-1	-0.2207	79490
chr9:57969754-57970168	Arid3b	0.00475502	-0.0567513	-0.000269854	0.000269854	Olig1	True	Olig1_extended_-/-	Olig1_extended_-/-_(1231g)	Olig1_extended_-/-_(1298r)	3.39647	-1	-0.140684	96527
chr6:124749306-124750211	Phb2	0.0746724	-0.252559	-0.0188592	0.0188592	Olig1	True	Olig1_extended_-/-	Olig1_extended_-/-_(1231g)	Olig1_extended_-/-_(1298r)	2.79018	-1	-0.309989	53409
chr16:8595280-8596005	Carhsp1	0.0512203	-0.290946	-0.0149024	0.0149024	Olig1	True	Olig1_extended_-/-	Olig1_extended_-/-_(1231g)	Olig1_extended_-/-_(1298r)	3.50607	-1	-0.37367	61823
chr2:10035304-10035818	Atp5c1	0.026095	-0.251901	-0.00657336	0.00657336	Olig1	True	Olig1_extended_-/-	Olig1_extended_-/-_(1231g)	Olig1_extended_-/-_(1298r)	3.00914	-1	-0.357722	93205
chr11:32330459-32332410	Hba-a1	0.08633	-0.426568	-0.0368256	0.0368256	Olig1	True	Olig1_extended_-/-	Olig1_extended_-/-_(1231g)	Olig1_extended_-/-_(1298r)	8.07597	-1	-0.441092	12837
chr10:79728147-79729854	Tpgs1	0.0255883	-0.10967	-0.00280627	0.00280627	Olig1	True	Olig1_extended_-/-	Olig1_extended_-/-_(1231g)	Olig1_extended_-/-_(1298r)	3.11851	-1	-0.166761	39903
chr2:27043385-27044778	Cacfd1	0.00817123	-0.0681639	-0.000556983	0.000556983	Olig1	True	Olig1_extended_-/-	Olig1_extended_-/-_(1231g)	Olig1_extended_-/-_(1298r)	5.118	-1	-0.259314	67994
chr2:70020372-70021125	Ssb	0.126219	-0.293083	-0.0369926	0.0369926	Olig1	True	Olig1_extended_-/-	Olig1_extended_-/-_(1231g)	Olig1_extended_-/-_(1298r)	2.84664	-1	-0.314266	17162
chr9:57600594-57602658	Cox5a	0.0233884	-0.422177	-0.00987404	0.00987404	Olig1	True	Olig1_extended_-/-	Olig1_extended_-/-_(1231g)	Olig1_extended_-/-_(1298r)	6.39298	-1	-0.561069	27487
chr11:113784410-113788072	Fam104a	0.0116594	-0.0628817	-0.000733162	0.000733162	Olig1	True	Olig1_extended_-/-	Olig1_extended_-/-_(1231g)	Olig1_extended_-/-_(1298r)	3.27028	-1	-0.190718	63569
chr5:143053060-143054584	Actb	0.0682946	-0.42348	-0.0289214	0.0289214	Olig1	True	Olig1_extended_-/-	Olig1_extended_-/-_(1231g)	Olig1_extended_-/-_(1298r)	4.94174	-1	-0.557135	34331
chr7:141678443-141679511	Ap2a2	0.0222435	-0.101611	-0.00226018	0.00226018	Olig1	True	Olig1_extended_-/-	Olig1_extended_-/-_(1231g)	Olig1_extended_-/-_(1298r)	2.68598	-1	-0.147463	86959
chr5:30780659-30781703	Mapre3	0.0203844	-0.116835	-0.00238161	0.00238161	Olig1	True	Olig1_extended_-/-	Olig1_extended_-/-_(1231g)	Olig1_extended_-/-_(1298r)	7.05203	-1	-0.371292	25857
chr6:57580521-57581921	Lancl2	0.105419	-0.227662	-0.0239998	0.0239998	Olig1	True	Olig1_extended_-/-	Olig1_extended_-/-_(1231g)	Olig1_extended_-/-_(1298r)	3.18688	-1	-0.285975	14895
chr19:44517104-44519562	Ndufb8	0.0108264	-0.0852638	-0.000923098	0.000923098	Olig1	True	Olig1_extended_-/-	Olig1_extended_-/-_(1231g)	Olig1_extended_-/-_(1298r)	4.63373	-1	-0.405755	64611
chr7:125568810-125569333	Nsmce1	0.0606643	-0.147883	-0.00897125	0.00897125	Olig1	True	Olig1_extended_-/-	Olig1_extended_-/-_(1231g)	Olig1_extended_-/-_(1298r)	3.39169	-1	-0.186966	49513
chr3:94989089-94989770	Psmb4	0.0499477	-0.329291	-0.0164474	0.0164474	Olig1	True	Olig1_extended_-/-	Olig1_extended_-/-_(1231g)	Olig1_extended_-/-_(1298r)	9.50778	-1	-0.463441	5964
chr2:25371471-25374448	Tubb4b	0.0729274	-0.336652	-0.0245511	0.0245511	Olig1	True	Olig1_extended_-/-	Olig1_extended_-/-_(1231g)	Olig1_extended_-/-_(1298r)	4.17689	-1	-0.368301	24662
chr17:35025994-35026333	Csnk2b	0.0415115	-0.253794	-0.0105354	0.0105354	Olig1	True	Olig1_extended_-/-	Olig1_extended_-/-_(1231g)	Olig1_extended_-/-_(1298r)	4.85869	-1	-0.319353	22482
chr12:113047620-113048874	Btbd6	0.0123696	-0.111707	-0.00138178	0.00138178	Olig1	True	Olig1_extended_-/-	Olig1_extended_-/-_(1231g)	Olig1_extended_-/-_(1298r)	3.72402	-1	-0.169302	66787
chr11:114690109-114690710	Rpl38	0.00770871	-0.40305	-0.00310699	0.00310699	Olig1	True	Olig1_extended_-/-	Olig1_extended_-/-_(1231g)	Olig1_extended_-/-_(1298r)	6.13368	-1	-0.586007	56101
chr7:81805968-81806624	Hdgfl3	0.0142768	-0.317987	-0.00453984	0.00453984	Olig1	True	Olig1_extended_-/-	Olig1_extended_-/-_(1231g)	Olig1_extended_-/-_(1298r)	7.83758	-1	-0.48513	34730
chr17:6729050-6729897	Dynlt1f	0.0159329	-0.113513	-0.0018086	0.0018086	Olig1	True	Olig1_extended_-/-	Olig1_extended_-/-_(1231g)	Olig1_extended_-/-_(1298r)	5.25925	-1	-0.344405	49515
chr7:133714579-133715917	Dhx32	0.0746376	-0.130767	-0.00976013	0.00976013	Olig1	True	Olig1_extended_-/-	Olig1_extended_-/-_(1231g)	Olig1_extended_-/-_(1298r)	4.3793	-1	-0.172744	26048
chr2:109959131-109961312	Lin7c	0.0112531	-0.299146	-0.00336632	0.00336632	Olig1	True	Olig1_extended_-/-	Olig1_extended_-/-_(1231g)	Olig1_extended_-/-_(1298r)	9.00439	-1	-0.509212	28359
chr16:20746312-20747177	Camk2n2	0.0340622	-0.332694	-0.0113323	0.0113323	Olig1	True	Olig1_extended_-/-	Olig1_extended_-/-_(1231g)	Olig1_extended_-/-_(1298r)	4.40492	-1	-0.402126	32527
chr11:97422043-97424670	Npepps	0.0628523	-0.146275	-0.00919371	0.00919371	Olig1	True	Olig1_extended_-/-	Olig1_extended_-/-_(1231g)	Olig1_extended_-/-_(1298r)	3.17605	-1	-0.206663	29214
chr7:64839306-64842007	Apba2	0.0527988	-0.201942	-0.0106623	0.0106623	Olig1	True	Olig1_extended_-/-	Olig1_extended_-/-_(1231g)	Olig1_extended_-/-_(1298r)	3.46007	-1	-0.239429	56259
chr2:112209899-112211149	Nop10	0.140907	-0.423724	-0.0597056	0.0597056	Olig1	True	Olig1_extended_-/-	Olig1_extended_-/-_(1231g)	Olig1_extended_-/-_(1298r)	10.5527	-1	-0.522258	899
chrX:8020093-8020868	Tbc1d25	0.0621162	-0.076507	-0.00475233	0.00475233	Olig1	True	Olig1_extended_-/-	Olig1_extended_-/-_(1231g)	Olig1_extended_-/-_(1298r)	3.50395	-1	-0.133169	5836
chr3:108322917-108324189	Sars	0.0070292	-0.0868236	-0.0006103	0.0006103	Olig1	True	Olig1_extended_-/-	Olig1_extended_-/-_(1231g)	Olig1_extended_-/-_(1298r)	5.59055	-1	-0.409457	51237
chr16:20746312-20747177	Psmd2	0.0415752	-0.120135	-0.00499463	0.00499463	Olig1	True	Olig1_extended_-/-	Olig1_extended_-/-_(1231g)	Olig1_extended_-/-_(1298r)	2.89991	-1	-0.197534	35154
chr6:124749306-124750211	Tpi1	0.0459298	-0.0679863	-0.0031226	0.0031226	Olig1	True	Olig1_extended_-/-	Olig1_extended_-/-_(1231g)	Olig1_extended_-/-_(1298r)	3.42542	-1	-0.237656	76177
chr1:153506060-153507753	Dhx9	0.00443327	-0.135931	-0.000602618	0.000602618	Olig1	True	Olig1_extended_-/-	Olig1_extended_-/-_(1231g)	Olig1_extended_-/-_(1298r)	2.78071	-1	-0.249696	21407
chr17:13764788-13765734	Afdn	0.00790212	-0.169431	-0.00133886	0.00133886	Olig1	True	Olig1_extended_-/-	Olig1_extended_-/-_(1231g)	Olig1_extended_-/-_(1298r)	4.23211	-1	-0.447497	79848
chr12:113071358-113072020	Btbd6	0.0315803	-0.137919	-0.00435551	0.00435551	Olig1	True	Olig1_extended_-/-	Olig1_extended_-/-_(1231g)	Olig1_extended_-/-_(1298r)	3.72402	-1	-0.169302	45230
chr17:34037772-34041895	Daxx	0.0437002	-0.112286	-0.00490691	0.00490691	Olig1	True	Olig1_extended_-/-	Olig1_extended_-/-_(1231g)	Olig1_extended_-/-_(1298r)	2.75733	-1	-0.0973352	64524
chr11:97680178-97681153	Lasp1	0.0333412	-0.167982	-0.0056007	0.0056007	Olig1	True	Olig1_extended_-/-	Olig1_extended_-/-_(1231g)	Olig1_extended_-/-_(1298r)	4.76428	-1	-0.221454	30205
chr7:19027702-19028422	Snrpd2	0.0633443	-0.282728	-0.0179092	0.0179092	Olig1	True	Olig1_extended_-/-	Olig1_extended_-/-_(1231g)	Olig1_extended_-/-_(1298r)	4.83358	-1	-0.41104	38565
chr4:53030101-53031012	Nipsnap3b	0.0289468	-0.122546	-0.00354732	0.00354732	Olig1	True	Olig1_extended_-/-	Olig1_extended_-/-_(1231g)	Olig1_extended_-/-_(1298r)	3.58856	-1	-0.419932	82643
chr7:28952503-28954299	Eif3k	0.0134019	-0.277847	-0.00372368	0.00372368	Olig1	True	Olig1_extended_-/-	Olig1_extended_-/-_(1231g)	Olig1_extended_-/-_(1298r)	5.53288	-1	-0.475486	52963
chr14:57729504-57731135	Sap18	0.028097	-0.143379	-0.00402852	0.00402852	Olig1	True	Olig1_extended_-/-	Olig1_extended_-/-_(1231g)	Olig1_extended_-/-_(1298r)	3.07986	-1	-0.222014	97921
chr1:153307800-153309721	Dhx9	0.00835934	-0.16436	-0.00137394	0.00137394	Olig1	True	Olig1_extended_-/-	Olig1_extended_-/-_(1231g)	Olig1_extended_-/-_(1298r)	2.78071	-1	-0.249696	58216
chr7:100464814-100466379	Mrpl48	0.00735254	-0.0562942	-0.000413905	0.000413905	Olig1	True	Olig1_extended_-/-	Olig1_extended_-/-_(1231g)	Olig1_extended_-/-_(1298r)	2.99134	-1	-0.119553	107209
chr10:79801427-79805044	Med16	0.0116006	-0.0757231	-0.000878432	0.000878432	Olig1	True	Olig1_extended_-/-	Olig1_extended_-/-_(1231g)	Olig1_extended_-/-_(1298r)	3.27676	-1	-0.174808	86585
chr5:67496685-67497157	Slc30a9	0.0493453	-0.101452	-0.00500616	0.00500616	Olig1	True	Olig1_extended_-/-	Olig1_extended_-/-_(1231g)	Olig1_extended_-/-_(1298r)	3.08607	-1	-0.122783	41360
chr6:88723023-88728753	Podxl2	0.011369	-0.287181	-0.00326497	0.00326497	Olig1	True	Olig1_extended_-/-	Olig1_extended_-/-_(1231g)	Olig1_extended_-/-_(1298r)	9.27676	-1	-0.514039	31166
chr10:70059833-70061200	Ank3	0.0037358	-0.0588821	-0.000219972	0.000219972	Olig1	True	Olig1_extended_-/-	Olig1_extended_-/-_(1231g)	Olig1_extended_-/-_(1298r)	6.31149	-1	-0.417229	9309
chr15:66961485-66962600	St3gal1	0.0573931	-0.111019	-0.00637174	0.00637174	Olig1	True	Olig1_extended_-/-	Olig1_extended_-/-_(1231g)	Olig1_extended_-/-_(1298r)	2.47524	-1	-0.128194	63348
chr14:55052110-55056148	Myh7	0.0127094	-0.223211	-0.00283687	0.00283687	Olig1	True	Olig1_extended_-/-	Olig1_extended_-/-_(1231g)	Olig1_extended_-/-_(1298r)	2.76686	-1	-0.350005	59193
chr15:31676261-31677711	Cct5	0.0572506	-0.290802	-0.0166486	0.0166486	Olig1	True	Olig1_extended_-/-	Olig1_extended_-/-_(1231g)	Olig1_extended_-/-_(1298r)	2.611	-1	-0.312162	49316
chr6:128477096-128477403	Fkbp4	0.0112028	-0.282983	-0.0031702	0.0031702	Olig1	True	Olig1_extended_-/-	Olig1_extended_-/-_(1231g)	Olig1_extended_-/-_(1298r)	5.87337	-1	-0.42907	55350
chr6:91199920-91202284	Hdac11	0.0513628	-0.206431	-0.0106028	0.0106028	Olig1	True	Olig1_extended_-/-	Olig1_extended_-/-_(1231g)	Olig1_extended_-/-_(1298r)	3.53457	-1	-0.235586	21973
chr17:36020003-36021358	Gnl1	0.0214646	-0.062251	-0.00133619	0.00133619	Olig1	True	Olig1_extended_-/-	Olig1_extended_-/-_(1231g)	Olig1_extended_-/-_(1298r)	2.88673	-1	-0.155621	7254
chr11:103685083-103685973	Nsf	0.021017	-0.101585	-0.00213501	0.00213501	Olig1	True	Olig1_extended_-/-	Olig1_extended_-/-_(1231g)	Olig1_extended_-/-_(1298r)	2.56054	-1	-0.21706	72429
chr11:69876074-69877610	Dlg4	0.11932	-0.328403	-0.0391851	0.0391851	Olig1	True	Olig1_extended_-/-	Olig1_extended_-/-_(1231g)	Olig1_extended_-/-_(1298r)	5.09831	-1	-0.381708	10950
chr9:120073009-120073621	Wdr48	0.0111358	-0.0812499	-0.000904786	0.000904786	Olig1	True	Olig1_extended_-/-	Olig1_extended_-/-_(1231g)	Olig1_extended_-/-_(1298r)	4.63924	-1	-0.135874	52187
chr11:79345334-79346269	Wsb1	0.0773097	-0.176449	-0.0136412	0.0136412	Olig1	True	Olig1_extended_-/-	Olig1_extended_-/-_(1231g)	Olig1_extended_-/-_(1298r)	2.63538	-1	-0.215913	29078
chr1:66940902-66941429	Lancl1	0.0368151	-0.103937	-0.00382647	0.00382647	Olig1	True	Olig1_extended_-/-	Olig1_extended_-/-_(1231g)	Olig1_extended_-/-_(1298r)	3.99492	-1	-0.154372	75929
chr2:25124404-25129517	Tubb4b	0.0176742	-0.259917	-0.00459382	0.00459382	Olig1	True	Olig1_extended_-/-	Olig1_extended_-/-_(1231g)	Olig1_extended_-/-_(1298r)	4.17689	-1	-0.368301	85272
chr9:14453295-14454094	Cwc15	0.0642522	-0.189599	-0.0121821	0.0121821	Olig1	True	Olig1_extended_-/-	Olig1_extended_-/-_(1231g)	Olig1_extended_-/-_(1298r)	2.66731	-1	-0.229485	49955
chr11:120250168-120257959	Fscn2	0.0338193	-0.109602	-0.00370668	0.00370668	Olig1	True	Olig1_extended_-/-	Olig1_extended_-/-_(1231g)	Olig1_extended_-/-_(1298r)	3.94534	-1	-0.136641	60571
chr11:84939404-84940641	Znhit3	0.014249	-0.141069	-0.0020101	0.0020101	Olig1	True	Olig1_extended_-/-	Olig1_extended_-/-_(1231g)	Olig1_extended_-/-_(1298r)	2.96864	-1	-0.204706	89401
chr7:130673306-130674810	Nsmce4a	0.00890202	-0.0896073	-0.000797686	0.000797686	Olig1	True	Olig1_extended_-/-	Olig1_extended_-/-_(1231g)	Olig1_extended_-/-_(1298r)	2.5091	-1	-0.153557	112414
chr15:99096363-99099688	Tuba1a	0.066001	-0.466254	-0.0307732	0.0307732	Olig1	True	Olig1_extended_-/-	Olig1_extended_-/-_(1231g)	Olig1_extended_-/-_(1298r)	12.529	-1	-0.666279	7551
chr10:80259228-80262366	Cirbp	0.0058148	-0.252446	-0.00146792	0.00146792	Olig1	True	Olig1_extended_-/-	Olig1_extended_-/-_(1231g)	Olig1_extended_-/-_(1298r)	19.2405	-1	-0.654042	4535
chr8:124316285-124319414	Pgbd5	0.0451096	-0.15428	-0.0069595	0.0069595	Olig1	True	Olig1_extended_-/-	Olig1_extended_-/-_(1231g)	Olig1_extended_-/-_(1298r)	4.07417	-1	-0.168844	10217
chr11:3441644-3442520	Limk2	0.0186722	-0.0763981	-0.00142652	0.00142652	Olig1	True	Olig1_extended_-/-	Olig1_extended_-/-_(1231g)	Olig1_extended_-/-_(1298r)	3.75784	-1	-0.231305	37430
chr13:57488798-57489468	Spock1	0.00104243	-0.0579099	-6.0367e-05	6.0367e-05	Olig1	True	Olig1_extended_-/-	Olig1_extended_-/-_(1231g)	Olig1_extended_-/-_(1298r)	3.47115	-1	-0.375606	67813
chr2:153326015-153326386	Kif3b	0.00522088	-0.151133	-0.000789049	0.000789049	Olig1	True	Olig1_extended_-/-	Olig1_extended_-/-_(1231g)	Olig1_extended_-/-_(1298r)	4.39792	-1	-0.189463	37618
chr14:70134875-70136321	Ccar2	0.016511	-0.141037	-0.00232866	0.00232866	Olig1	True	Olig1_extended_-/-	Olig1_extended_-/-_(1231g)	Olig1_extended_-/-_(1298r)	3.57892	-1	-0.177898	84857
chr5:112251373-112256871	Asphd2	0.00710124	-0.0614821	-0.000436599	0.000436599	Olig1	True	Olig1_extended_-/-	Olig1_extended_-/-_(1231g)	Olig1_extended_-/-_(1298r)	3.00046	-1	-0.18417	85852
chr15:83446142-83448709	Ttll1	0.0225389	-0.270989	-0.00610779	0.00610779	Olig1	True	Olig1_extended_-/-	Olig1_extended_-/-_(1231g)	Olig1_extended_-/-_(1298r)	4.61439	-1	-0.342871	47450
chr8:71577830-71581110	Fcho1	0.0134591	-0.119086	-0.00160278	0.00160278	Olig1	True	Olig1_extended_-/-	Olig1_extended_-/-_(1231g)	Olig1_extended_-/-_(1298r)	2.78427	-1	-0.182866	93013
chr3:138095340-138098618	Mttp	0.0818713	-0.118019	-0.0096624	0.0096624	Olig1	True	Olig1_extended_-/-	Olig1_extended_-/-_(1231g)	Olig1_extended_-/-_(1298r)	2.50184	-1	-0.100049	39916
chr18:75050320-75051969	BC031181	0.0202686	-0.114873	-0.00232832	0.00232832	Olig1	True	Olig1_extended_-/-	Olig1_extended_-/-_(1231g)	Olig1_extended_-/-_(1298r)	4.36258	-1	-0.320568	57271
chr19:6973416-6977162	Trmt112	0.0613094	-0.193651	-0.0118726	0.0118726	Olig1	True	Olig1_extended_-/-	Olig1_extended_-/-_(1231g)	Olig1_extended_-/-_(1298r)	6.50109	-1	-0.450378	16563
chr2:75027038-75027749	Mtx2	0.0274596	-0.183504	-0.00503895	0.00503895	Olig1	True	Olig1_extended_-/-	Olig1_extended_-/-_(1231g)	Olig1_extended_-/-_(1298r)	9.9614	-1	-0.441025	18500
chr14:73441734-73442492	Med4	0.00366833	-0.0547423	-0.000200813	0.000200813	Olig1	True	Olig1_extended_-/-	Olig1_extended_-/-_(1231g)	Olig1_extended_-/-_(1298r)	2.83451	-1	-0.151111	43500
chr4:65475991-65477758	Trim32	0.0853153	-0.237827	-0.0202903	0.0202903	Olig1	True	Olig1_extended_-/-	Olig1_extended_-/-_(1231g)	Olig1_extended_-/-_(1298r)	2.88944	-1	-0.190279	32256
chr6:38144107-38146485	Zc3hav1l	0.049475	-0.226615	-0.0112118	0.0112118	Olig1	True	Olig1_extended_-/-	Olig1_extended_-/-_(1231g)	Olig1_extended_-/-_(1298r)	2.52622	-1	-0.205667	21353
chr13:44907108-44909179	Dtnbp1	0.0899909	-0.253926	-0.022851	0.022851	Olig1	True	Olig1_extended_-/-	Olig1_extended_-/-_(1231g)	Olig1_extended_-/-_(1298r)	3.50783	-1	-0.311129	26167
chr1:87785230-87787080	Dgkd	0.0596109	-0.0890704	-0.00530957	0.00530957	Olig1	True	Olig1_extended_-/-	Olig1_extended_-/-_(1231g)	Olig1_extended_-/-_(1298r)	2.94109	-1	-0.098793	44540
chr5:123700361-123701161	Clip1	0.0385091	-0.219493	-0.00845249	0.00845249	Olig1	True	Olig1_extended_-/-	Olig1_extended_-/-_(1231g)	Olig1_extended_-/-_(1298r)	5.89865	-1	-0.322096	14604
chr1:134210033-134214335	Tmem183a	0.0577675	-0.252968	-0.0146133	0.0146133	Olig1	True	Olig1_extended_-/-	Olig1_extended_-/-_(1231g)	Olig1_extended_-/-_(1298r)	3.42186	-1	-0.280116	14655
chr5:92117604-92118343	Cdkl2	0.0428728	-0.195271	-0.00837182	0.00837182	Olig1	True	Olig1_extended_-/-	Olig1_extended_-/-_(1231g)	Olig1_extended_-/-_(1298r)	3.21194	-1	-0.253873	33825
chr1:190995333-190996873	Vash2	0.0182349	-0.236953	-0.00432082	0.00432082	Olig1	True	Olig1_extended_-/-	Olig1_extended_-/-_(1231g)	Olig1_extended_-/-_(1298r)	3.33485	-1	-0.237895	103989
chr4:42942958-42943950	Unc13b	0.0454957	-0.108036	-0.00491519	0.00491519	Olig1	True	Olig1_extended_-/-	Olig1_extended_-/-_(1231g)	Olig1_extended_-/-_(1298r)	3.01087	-1	-0.101829	79967
chr8:119685945-119686969	Hsdl1	0.0179544	-0.194168	-0.00348617	0.00348617	Olig1	True	Olig1_extended_-/-	Olig1_extended_-/-_(1231g)	Olig1_extended_-/-_(1298r)	4.79031	-1	-0.285307	50323
chr10:79968311-79969724	Arid3a	0.0365415	-0.153804	-0.00562023	0.00562023	Olig1	True	Olig1_extended_-/-	Olig1_extended_-/-_(1231g)	Olig1_extended_-/-_(1298r)	4.51495	-1	-0.162699	65603
chr10:83634299-83637945	1500009L16Rik	0.00953198	-0.112659	-0.00107386	0.00107386	Olig1	True	Olig1_extended_-/-	Olig1_extended_-/-_(1231g)	Olig1_extended_-/-_(1298r)	2.6449	-1	-0.336546	108846
chr6:125071010-125072511	Zfp384	0.0145501	-0.0704128	-0.00102452	0.00102452	Olig1	True	Olig1_extended_-/-	Olig1_extended_-/-_(1231g)	Olig1_extended_-/-_(1298r)	2.63919	-1	-0.0946778	92091
chr9:46035118-46035963	Rnf214	0.0109334	-0.226237	-0.00247354	0.00247354	Olig1	True	Olig1_extended_-/-	Olig1_extended_-/-_(1231g)	Olig1_extended_-/-_(1298r)	3.42488	-1	-0.278087	65232
chr7:139960114-139960591	Zfp511	0.0333374	-0.160749	-0.00535894	0.00535894	Olig1	True	Olig1_extended_-/-	Olig1_extended_-/-_(1231g)	Olig1_extended_-/-_(1298r)	2.99048	-1	-0.142212	76286
chr8:69130855-69133131	Atp6v1b2	0.00628454	-0.1951	-0.00122612	0.00122612	Olig1	True	Olig1_extended_-/-	Olig1_extended_-/-_(1231g)	Olig1_extended_-/-_(1298r)	5.12721	-1	-0.312319	59132
chr3:107430008-107431939	Lamtor5	0.00963899	-0.0913616	-0.000880634	0.000880634	Olig1	True	Olig1_extended_-/-	Olig1_extended_-/-_(1231g)	Olig1_extended_-/-_(1298r)	3.8062	-1	-0.278618	90608
chr9:90204219-90204939	Morf4l1	0.0246715	-0.33842	-0.00834932	0.00834932	Olig1	True	Olig1_extended_-/-	Olig1_extended_-/-_(1231g)	Olig1_extended_-/-_(1298r)	9.37028	-1	-0.621454	20960
chr11:31807086-31808616	Bod1	0.0187444	-0.250388	-0.00469339	0.00469339	Olig1	True	Olig1_extended_-/-	Olig1_extended_-/-_(1231g)	Olig1_extended_-/-_(1298r)	4.36134	-1	-0.404136	57328
chr4:129709082-129710382	Lck	0.034549	-0.0933374	-0.00322472	0.00322472	Olig1	True	Olig1_extended_-/-	Olig1_extended_-/-_(1231g)	Olig1_extended_-/-_(1298r)	3.73353	-1	-0.121528	37068
chr1:74110503-74114299	Arpc2	0.0798085	-0.369793	-0.0295127	0.0295127	Olig1	True	Olig1_extended_-/-	Olig1_extended_-/-_(1231g)	Olig1_extended_-/-_(1298r)	5.3523	-1	-0.427718	9050
chr6:88759570-88761817	Podxl2	0.0117591	-0.332217	-0.00390657	0.00390657	Olig1	True	Olig1_extended_-/-	Olig1_extended_-/-_(1231g)	Olig1_extended_-/-_(1298r)	9.27676	-1	-0.514039	22183
chr5:142581333-142585316	Slc29a4	0.0470675	-0.201315	-0.00947542	0.00947542	Olig1	True	Olig1_extended_-/-	Olig1_extended_-/-_(1231g)	Olig1_extended_-/-_(1298r)	2.74865	-1	-0.184711	36457
chr8:70190518-70192157	Cope	0.0917175	-0.118705	-0.0108873	0.0108873	Olig1	True	Olig1_extended_-/-	Olig1_extended_-/-_(1231g)	Olig1_extended_-/-_(1298r)	2.87471	-1	-0.118906	40429
chr6:124749306-124750211	Grcc10	0.118626	-0.24572	-0.0291487	0.0291487	Olig1	True	Olig1_extended_-/-	Olig1_extended_-/-_(1231g)	Olig1_extended_-/-_(1298r)	4.57696	-1	-0.279008	13699
chr1:64189181-64193929	Klf7	0.0564144	-0.34927	-0.0197039	0.0197039	Olig1	True	Olig1_extended_-/-	Olig1_extended_-/-_(1231g)	Olig1_extended_-/-_(1298r)	2.95067	-1	-0.34975	32344
chr15:68992347-68993288	Khdrbs3	0.0080476	-0.177256	-0.00142648	0.00142648	Olig1	True	Olig1_extended_-/-	Olig1_extended_-/-_(1231g)	Olig1_extended_-/-_(1298r)	4.80074	-1	-0.361492	74427
chr10:79968311-79969724	Plppr3	0.0821393	-0.517498	-0.0425069	0.0425069	Olig1	True	Olig1_extended_-/-	Olig1_extended_-/-_(1231g)	Olig1_extended_-/-_(1298r)	18.2003	-1	-0.650357	4418
chr14:73501611-73504203	Med4	0.0566389	-0.138442	-0.00784123	0.00784123	Olig1	True	Olig1_extended_-/-	Olig1_extended_-/-_(1231g)	Olig1_extended_-/-_(1298r)	2.83451	-1	-0.151111	46438
chr12:113071358-113072020	Jag2	0.00704354	-0.19665	-0.00138511	0.00138511	Olig1	True	Olig1_extended_-/-	Olig1_extended_-/-_(1231g)	Olig1_extended_-/-_(1298r)	4.04063	-1	-0.250924	75666
chr19:56927399-56930512	Ablim1	0.013168	-0.219664	-0.00289253	0.00289253	Olig1	True	Olig1_extended_-/-	Olig1_extended_-/-_(1231g)	Olig1_extended_-/-_(1298r)	4.14911	-1	-0.274187	82274
chr6:124749306-124750211	Usp5	0.0402073	-0.165788	-0.00666589	0.00666589	Olig1	True	Olig1_extended_-/-	Olig1_extended_-/-_(1231g)	Olig1_extended_-/-_(1298r)	3.99301	-1	-0.20517	73004
chr17:33783306-33783929	Daxx	0.0868319	-0.122256	-0.0106157	0.0106157	Olig1	True	Olig1_extended_-/-	Olig1_extended_-/-_(1231g)	Olig1_extended_-/-_(1298r)	2.75733	-1	-0.0973352	31325
chr15:5189482-5190100	Rpl37	0.0274252	-0.175511	-0.00481343	0.00481343	Olig1	True	Olig1_extended_-/-	Olig1_extended_-/-_(1231g)	Olig1_extended_-/-_(1298r)	3.70811	-1	-0.393601	48158
chr19:3353300-3354391	Mrpl21	0.011955	-0.168376	-0.00201293	0.00201293	Olig1	True	Olig1_extended_-/-	Olig1_extended_-/-_(1231g)	Olig1_extended_-/-_(1298r)	4.26247	-1	-0.273355	83313
chr9:90197982-90199431	Morf4l1	0.00984663	-0.314441	-0.00309619	0.00309619	Olig1	True	Olig1_extended_-/-	Olig1_extended_-/-_(1231g)	Olig1_extended_-/-_(1298r)	9.37028	-1	-0.621454	31087
chr12:113028008-113029464	Btbd6	0.0139276	-0.0822711	-0.00114584	0.00114584	Olig1	True	Olig1_extended_-/-	Olig1_extended_-/-_(1231g)	Olig1_extended_-/-_(1298r)	3.72402	-1	-0.169302	72892
chr13:55371021-55371927	Mxd3	0.0608143	-0.109864	-0.00668128	0.00668128	Olig1	True	Olig1_extended_-/-	Olig1_extended_-/-_(1231g)	Olig1_extended_-/-_(1298r)	3.51182	-1	-0.115449	26034
chr12:52771156-52775167	Akap6	0.0470642	-0.24432	-0.0114987	0.0114987	Olig1	True	Olig1_extended_-/-	Olig1_extended_-/-_(1231g)	Olig1_extended_-/-_(1298r)	4.48446	-1	-0.290992	19164
chr5:144837591-144837951	Trrap	0.00150607	-0.091755	-0.000138189	0.000138189	Olig1	True	Olig1_extended_-/-	Olig1_extended_-/-_(1231g)	Olig1_extended_-/-_(1298r)	2.6406	-1	-0.113174	114896
chr15:101220142-101225583	Acvr1b	0.0113822	-0.0884494	-0.00100675	0.00100675	Olig1	True	Olig1_extended_-/-	Olig1_extended_-/-_(1231g)	Olig1_extended_-/-_(1298r)	3.08521	-1	-0.139328	93727
chr5:134539431-134542461	Gtf2ird1	0.0430613	-0.140364	-0.00604426	0.00604426	Olig1	True	Olig1_extended_-/-	Olig1_extended_-/-_(1231g)	Olig1_extended_-/-_(1298r)	3.08599	-1	-0.136421	65150
chr8:105621377-105623577	Gfod2	0.0138944	-0.179365	-0.00249217	0.00249217	Olig1	True	Olig1_extended_-/-	Olig1_extended_-/-_(1231g)	Olig1_extended_-/-_(1298r)	4.05213	-1	-0.340989	69372
chr4:134041622-134042310	Hmgn2	0.00711071	-0.108657	-0.000772631	0.000772631	Olig1	True	Olig1_extended_-/-	Olig1_extended_-/-_(1231g)	Olig1_extended_-/-_(1298r)	3.17808	-1	-0.416102	70987
chr8:84768308-84790889	Mast1	0.0246394	-0.263	-0.00648016	0.00648016	Olig1	True	Olig1_extended_-/-	Olig1_extended_-/-_(1231g)	Olig1_extended_-/-_(1298r)	6.19631	-1	-0.308093	30312
chr10:29210221-29212301	Soga3	0.125049	-0.418436	-0.0523252	0.0523252	Olig1	True	Olig1_extended_-/-	Olig1_extended_-/-_(1231g)	Olig1_extended_-/-_(1298r)	9.8324	-1	-0.47876	3636
chr1:79445407-79446030	Scg2	0.0389801	-0.153041	-0.00596555	0.00596555	Olig1	True	Olig1_extended_-/-	Olig1_extended_-/-_(1231g)	Olig1_extended_-/-_(1298r)	6.05663	-1	-0.440798	34008
chr8:12956018-12958406	Pcid2	0.0574448	-0.0942891	-0.00541642	0.00541642	Olig1	True	Olig1_extended_-/-	Olig1_extended_-/-_(1231g)	Olig1_extended_-/-_(1298r)	2.58571	-1	-0.0803838	28450
chr13:69557994-69560293	Ube2ql1	0.0627099	-0.253254	-0.0158815	0.0158815	Olig1	True	Olig1_extended_-/-	Olig1_extended_-/-_(1231g)	Olig1_extended_-/-_(1298r)	2.65716	-1	-0.278475	26959
chr5:110437815-110440299	Fbrsl1	0.0239341	-0.19509	-0.00466929	0.00466929	Olig1	True	Olig1_extended_-/-	Olig1_extended_-/-_(1231g)	Olig1_extended_-/-_(1298r)	3.198	-1	-0.20033	83194
chr3:89633110-89634543	Adar	0.0535966	-0.0962663	-0.00515954	0.00515954	Olig1	True	Olig1_extended_-/-	Olig1_extended_-/-_(1231g)	Olig1_extended_-/-_(1298r)	3.19125	-1	-0.150976	17620
chr10:79932074-79934986	Arid3a	0.0360436	-0.164597	-0.00593266	0.00593266	Olig1	True	Olig1_extended_-/-	Olig1_extended_-/-_(1231g)	Olig1_extended_-/-_(1298r)	4.51495	-1	-0.162699	51682
chr4:130539614-130540081	Nkain1	0.0194759	-0.0847674	-0.00165092	0.00165092	Olig1	True	Olig1_extended_-/-	Olig1_extended_-/-_(1231g)	Olig1_extended_-/-_(1298r)	2.86634	-1	-0.163479	40469
chr4:109382388-109382841	Rnf11	0.0138789	-0.182721	-0.00253597	0.00253597	Olig1	True	Olig1_extended_-/-	Olig1_extended_-/-_(1231g)	Olig1_extended_-/-_(1298r)	6.58782	-1	-0.355753	27451
chr5:124002149-124007635	Denr	0.0277134	-0.341656	-0.00946844	0.00946844	Olig1	True	Olig1_extended_-/-	Olig1_extended_-/-_(1231g)	Olig1_extended_-/-_(1298r)	6.90175	-1	-0.416721	25415
chr11:59161232-59162076	Arf1	0.0871944	-0.335768	-0.0292771	0.0292771	Olig1	True	Olig1_extended_-/-	Olig1_extended_-/-_(1231g)	Olig1_extended_-/-_(1298r)	5.37144	-1	-0.467854	3690
chr11:68718952-68719758	Ndel1	0.0190636	-0.0654782	-0.00124825	0.00124825	Olig1	True	Olig1_extended_-/-	Olig1_extended_-/-_(1231g)	Olig1_extended_-/-_(1298r)	3.33168	-1	-0.182605	71610
chr3:94989089-94989770	Lysmd1	0.0373414	-0.115271	-0.00430439	0.00430439	Olig1	True	Olig1_extended_-/-	Olig1_extended_-/-_(1231g)	Olig1_extended_-/-_(1298r)	3.89216	-1	-0.117751	19705
chr9:59691177-59693519	Celf6	0.10711	-0.459855	-0.049255	0.049255	Olig1	True	Olig1_extended_-/-	Olig1_extended_-/-_(1231g)	Olig1_extended_-/-_(1298r)	10.8251	-1	-0.503369	5386
chr11:60073544-60074716	Med9	0.0696311	-0.104186	-0.00725462	0.00725462	Olig1	True	Olig1_extended_-/-	Olig1_extended_-/-_(1231g)	Olig1_extended_-/-_(1298r)	3.64155	-1	-0.141624	36260
chr4:22101261-22103800	Faxc	0.0530326	-0.1756	-0.00931251	0.00931251	Olig1	True	Olig1_extended_-/-	Olig1_extended_-/-_(1231g)	Olig1_extended_-/-_(1298r)	3.34319	-1	-0.161109	68777
chr6:89323762-89328968	Chchd6	0.00263849	-0.298501	-0.000787592	0.000787592	Olig1	True	Olig1_extended_-/-	Olig1_extended_-/-_(1231g)	Olig1_extended_-/-_(1298r)	13.6241	-1	-0.518829	8173
chr7:141334997-141336258	Deaf1	0.012469	-0.158947	-0.00198191	0.00198191	Olig1	True	Olig1_extended_-/-	Olig1_extended_-/-_(1231g)	Olig1_extended_-/-_(1298r)	3.00153	-1	-0.197404	85243
chr1:135125764-135127141	Rnpep	0.0192295	-0.12402	-0.00238484	0.00238484	Olig1	True	Olig1_extended_-/-	Olig1_extended_-/-_(1231g)	Olig1_extended_-/-_(1298r)	4.19741	-1	-0.147467	48279
chr15:76712626-76713318	Lrrc24	0.0128433	-0.164477	-0.00211242	0.00211242	Olig1	True	Olig1_extended_-/-	Olig1_extended_-/-_(1231g)	Olig1_extended_-/-_(1298r)	3.51775	-1	-0.195726	90374
chr10:81258969-81260770	Dapk3	0.0416239	-0.153376	-0.0063841	0.0063841	Olig1	True	Olig1_extended_-/-	Olig1_extended_-/-_(1231g)	Olig1_extended_-/-_(1298r)	4.3409	-1	-0.245105	50989
chr8:122664804-122667306	Trappc2l	0.00596585	-0.0671928	-0.000400862	0.000400862	Olig1	True	Olig1_extended_-/-	Olig1_extended_-/-_(1231g)	Olig1_extended_-/-_(1298r)	16.1314	-1	-0.610302	14166
chr11:5164212-5168357	Rhbdd3	0.0344975	-0.147254	-0.00507988	0.00507988	Olig1	True	Olig1_extended_-/-	Olig1_extended_-/-_(1231g)	Olig1_extended_-/-_(1298r)	2.81013	-1	-0.133551	98767
chr17:34640677-34641844	Pbx2	0.095751	-0.154947	-0.0148363	0.0148363	Olig1	True	Olig1_extended_-/-	Olig1_extended_-/-_(1231g)	Olig1_extended_-/-_(1298r)	4.35138	-1	-0.178659	8775
chr4:48625275-48626265	Tmeff1	0.0190049	-0.292922	-0.00556694	0.00556694	Olig1	True	Olig1_extended_-/-	Olig1_extended_-/-_(1231g)	Olig1_extended_-/-_(1298r)	8.86457	-1	-0.563155	23386
chr7:64725542-64726890	Apba2	0.00817995	-0.0547308	-0.000447695	0.000447695	Olig1	True	Olig1_extended_-/-	Olig1_extended_-/-_(1231g)	Olig1_extended_-/-_(1298r)	3.46007	-1	-0.239429	94189
chr2:27411367-27412996	Brd3os	0.017259	-0.0661329	-0.00114139	0.00114139	Olig1	True	Olig1_extended_-/-	Olig1_extended_-/-_(1231g)	Olig1_extended_-/-_(1298r)	4.37612	-1	-0.193085	60333
chr5:33697208-33702764	Slbp	0.0139431	-0.245756	-0.0034266	0.0034266	Olig1	True	Olig1_extended_-/-	Olig1_extended_-/-_(1231g)	Olig1_extended_-/-_(1298r)	5.56596	-1	-0.312332	46415
chr5:112484781-112486183	Asphd2	0.00982046	-0.111117	-0.00109122	0.00109122	Olig1	True	Olig1_extended_-/-	Olig1_extended_-/-_(1231g)	Olig1_extended_-/-_(1298r)	3.00046	-1	-0.18417	72051
chr12:80877109-80880359	Ccdc177	0.0252323	-0.223041	-0.00562784	0.00562784	Olig1	True	Olig1_extended_-/-	Olig1_extended_-/-_(1231g)	Olig1_extended_-/-_(1298r)	3.99194	-1	-0.236139	27550
chr2:38529664-38531504	Psmb7	0.0121554	-0.226497	-0.00275317	0.00275317	Olig1	True	Olig1_extended_-/-	Olig1_extended_-/-_(1231g)	Olig1_extended_-/-_(1298r)	7.98689	-1	-0.471138	29656
chr10:79538297-79539339	Tpgs1	0.0483637	-0.109576	-0.00529951	0.00529951	Olig1	True	Olig1_extended_-/-	Olig1_extended_-/-_(1231g)	Olig1_extended_-/-_(1298r)	3.11851	-1	-0.166761	77386
chr3:88449220-88451274	Lamtor2	0.0451172	-0.199889	-0.00901844	0.00901844	Olig1	True	Olig1_extended_-/-	Olig1_extended_-/-_(1231g)	Olig1_extended_-/-_(1298r)	5.83796	-1	-0.400236	39107
chr11:74623311-74624872	Mettl16	0.050283	-0.162086	-0.0081502	0.0081502	Olig1	True	Olig1_extended_-/-	Olig1_extended_-/-_(1231g)	Olig1_extended_-/-_(1298r)	3.97682	-1	-0.227569	42007
chr17:36020003-36021358	Prr3	0.0495592	-0.176558	-0.00875008	0.00875008	Olig1	True	Olig1_extended_-/-	Olig1_extended_-/-_(1231g)	Olig1_extended_-/-_(1298r)	4.00259	-1	-0.235251	2713
chr2:181762626-181770572	Polr3k	0.0470534	-0.0878775	-0.00413494	0.00413494	Olig1	True	Olig1_extended_-/-	Olig1_extended_-/-_(1231g)	Olig1_extended_-/-_(1298r)	2.96282	-1	-0.382352	29370
chr6:50688635-50690377	Cycs	0.0812352	-0.346089	-0.0281146	0.0281146	Olig1	True	Olig1_extended_-/-	Olig1_extended_-/-_(1231g)	Olig1_extended_-/-_(1298r)	6.75567	-1	-0.491518	12767
chr17:78506959-78510226	Crim1	0.0239789	-0.0948235	-0.00227377	0.00227377	Olig1	True	Olig1_extended_-/-	Olig1_extended_-/-_(1231g)	Olig1_extended_-/-_(1298r)	2.64319	-1	-0.164089	77195
chr8:31044118-31044603	Dusp26	0.00547792	-0.289622	-0.00158653	0.00158653	Olig1	True	Olig1_extended_-/-	Olig1_extended_-/-_(1231g)	Olig1_extended_-/-_(1298r)	3.4247	-1	-0.381955	30432
chr17:25765744-25766518	Fbxl16	0.00588658	-0.067527	-0.000397503	0.000397503	Olig1	True	Olig1_extended_-/-	Olig1_extended_-/-_(1231g)	Olig1_extended_-/-_(1298r)	3.14885	-1	-0.226335	66760
chr2:163481380-163482337	Oser1	0.0228543	-0.0674022	-0.00154043	0.00154043	Olig1	True	Olig1_extended_-/-	Olig1_extended_-/-_(1231g)	Olig1_extended_-/-_(1298r)	3.26863	-1	-0.103012	26699
chr2:118760894-118764976	Pak6	0.0356158	-0.316622	-0.0112767	0.0112767	Olig1	True	Olig1_extended_-/-	Olig1_extended_-/-_(1231g)	Olig1_extended_-/-_(1298r)	5.43793	-1	-0.37939	48243
chr10:79806973-79809061	Prtn3	0.0283192	-0.21796	-0.00617245	0.00617245	Olig1	True	Olig1_extended_-/-	Olig1_extended_-/-_(1231g)	Olig1_extended_-/-_(1298r)	3.60001	-1	-0.294115	62479
chr7:30289066-30292779	Polr2i	0.0362775	-0.173079	-0.0062789	0.0062789	Olig1	True	Olig1_extended_-/-	Olig1_extended_-/-_(1231g)	Olig1_extended_-/-_(1298r)	3.75702	-1	-0.310322	25622
chrX:7595446-7595711	Ppp1r3f	0.00336369	-0.156333	-0.000525855	0.000525855	Olig1	True	Olig1_extended_-/-	Olig1_extended_-/-_(1231g)	Olig1_extended_-/-_(1298r)	3.54037	-1	-0.159493	95854
chr9:110082838-110086755	Map4	0.0105959	-0.151654	-0.00160691	0.00160691	Olig1	True	Olig1_extended_-/-	Olig1_extended_-/-_(1231g)	Olig1_extended_-/-_(1298r)	3.21721	-1	-0.288329	85505
chr1:43718502-43719297	Nck2	0.0176234	-0.141199	-0.00248841	0.00248841	Olig1	True	Olig1_extended_-/-	Olig1_extended_-/-_(1231g)	Olig1_extended_-/-_(1298r)	2.69294	-1	-0.155322	85409
chr10:22564790-22565939	Tbpl1	0.0174332	-0.115538	-0.00201419	0.00201419	Olig1	True	Olig1_extended_-/-	Olig1_extended_-/-_(1231g)	Olig1_extended_-/-_(1298r)	6.69148	-1	-0.356549	27522
chr14:18301465-18303969	Nkiras1	0.0897326	-0.160351	-0.0143887	0.0143887	Olig1	True	Olig1_extended_-/-	Olig1_extended_-/-_(1231g)	Olig1_extended_-/-_(1298r)	2.77087	-1	-0.264168	23745
chr12:110843142-110846872	Hsp90aa1	0.0308083	-0.456958	-0.0140781	0.0140781	Olig1	True	Olig1_extended_-/-	Olig1_extended_-/-_(1231g)	Olig1_extended_-/-_(1298r)	16.3814	-1	-0.695799	5379
chr11:5903766-5904747	Ykt6	0.0222352	-0.07133	-0.00158604	0.00158604	Olig1	True	Olig1_extended_-/-	Olig1_extended_-/-_(1231g)	Olig1_extended_-/-_(1298r)	3.09369	-1	-0.205348	64318
chr11:51643359-51644725	0610009B22Rik	0.0280389	-0.126587	-0.00354936	0.00354936	Olig1	True	Olig1_extended_-/-	Olig1_extended_-/-_(1231g)	Olig1_extended_-/-_(1298r)	4.64773	-1	-0.215603	56928
chr4:41468400-41471638	Nudt2	0.0578541	-0.213334	-0.0123423	0.0123423	Olig1	True	Olig1_extended_-/-	Olig1_extended_-/-_(1231g)	Olig1_extended_-/-_(1298r)	3.42293	-1	-0.273547	53535
chr11:6153857-6155213	Camk2b	0.0244026	-0.112028	-0.00273377	0.00273377	Olig1	True	Olig1_extended_-/-	Olig1_extended_-/-_(1231g)	Olig1_extended_-/-_(1298r)	3.0963	-1	-0.344375	99465
chr7:139026866-139027976	Bnip3	0.0581505	-0.20661	-0.0120145	0.0120145	Olig1	True	Olig1_extended_-/-	Olig1_extended_-/-_(1231g)	Olig1_extended_-/-_(1298r)	3.40114	-1	-0.29038	46926
chr9:106328836-106329698	Abhd14a	0.0452171	-0.186541	-0.00843484	0.00843484	Olig1	True	Olig1_extended_-/-	Olig1_extended_-/-_(1231g)	Olig1_extended_-/-_(1298r)	2.47575	-1	-0.203926	81707
chr10:79801427-79805044	Rnf126	0.00895748	-0.100963	-0.000904372	0.000904372	Olig1	True	Olig1_extended_-/-	Olig1_extended_-/-_(1231g)	Olig1_extended_-/-_(1298r)	3.3283	-1	-0.225424	89673
chr17:12845798-12847023	Wtap	0.0222852	-0.203463	-0.00453422	0.00453422	Olig1	True	Olig1_extended_-/-	Olig1_extended_-/-_(1231g)	Olig1_extended_-/-_(1298r)	2.93237	-1	-0.302234	50503
chr10:81410476-81418814	Fzr1	0.016261	-0.235456	-0.00382875	0.00382875	Olig1	True	Olig1_extended_-/-	Olig1_extended_-/-_(1231g)	Olig1_extended_-/-_(1298r)	4.73411	-1	-0.287719	54697
chr11:95369539-95370840	Spop	0.0605575	-0.12559	-0.00760542	0.00760542	Olig1	True	Olig1_extended_-/-	Olig1_extended_-/-_(1231g)	Olig1_extended_-/-_(1298r)	2.6809	-1	-0.205171	28184
chr9:72512188-72512786	Nedd4	0.0551594	-0.108585	-0.00598948	0.00598948	Olig1	True	Olig1_extended_-/-	Olig1_extended_-/-_(1231g)	Olig1_extended_-/-_(1298r)	3.02018	-1	-0.155333	11268
chr8:33735151-33735890	Ppp2cb	0.0564398	-0.171817	-0.00969734	0.00969734	Olig1	True	Olig1_extended_-/-	Olig1_extended_-/-_(1231g)	Olig1_extended_-/-_(1298r)	3.53539	-1	-0.173533	26405
chr11:78240065-78240957	Unc119	0.0769502	-0.172142	-0.0132464	0.0132464	Olig1	True	Olig1_extended_-/-	Olig1_extended_-/-_(1231g)	Olig1_extended_-/-_(1298r)	4.14863	-1	-0.238932	24421
chr11:109587690-109588279	Amz2	0.0306867	-0.183999	-0.00564635	0.00564635	Olig1	True	Olig1_extended_-/-	Olig1_extended_-/-_(1231g)	Olig1_extended_-/-_(1298r)	3.61863	-1	-0.204827	40940
chr18:31217548-31218411	Rit2	0.0185005	-0.195252	-0.00361227	0.00361227	Olig1	True	Olig1_extended_-/-	Olig1_extended_-/-_(1231g)	Olig1_extended_-/-_(1298r)	10.5056	-1	-0.436963	23961
chr7:16003486-16005564	Selenow	0.0247492	-0.312575	-0.00773598	0.00773598	Olig1	True	Olig1_extended_-/-	Olig1_extended_-/-_(1231g)	Olig1_extended_-/-_(1298r)	6.41137	-1	-0.548414	31114
chr7:46581516-46582095	Kcnc1	0.00183589	-0.161807	-0.00029706	0.00029706	Olig1	True	Olig1_extended_-/-	Olig1_extended_-/-_(1231g)	Olig1_extended_-/-_(1298r)	3.4745	-1	-0.263675	87406
chr1:92971959-92977500	Dusp28	0.0399764	-0.155482	-0.00621561	0.00621561	Olig1	True	Olig1_extended_-/-	Olig1_extended_-/-_(1231g)	Olig1_extended_-/-_(1298r)	3.94008	-1	-0.177929	38794
chr8:122716494-122717019	Cdh15	0.00946364	-0.0533975	-0.000505335	0.000505335	Olig1	True	Olig1_extended_-/-	Olig1_extended_-/-_(1231g)	Olig1_extended_-/-_(1298r)	3.05412	-1	-0.148397	35431
chr4:107774708-107776905	Lrp8	0.00687118	-0.0882154	-0.000606144	0.000606144	Olig1	True	Olig1_extended_-/-	Olig1_extended_-/-_(1231g)	Olig1_extended_-/-_(1298r)	2.75629	-1	-0.212041	112034
chr5:113457085-113457768	Sgsm1	0.00995849	-0.0880153	-0.000876499	0.000876499	Olig1	True	Olig1_extended_-/-	Olig1_extended_-/-_(1231g)	Olig1_extended_-/-_(1298r)	2.69509	-1	-0.132097	37471
chr7:139026866-139027976	Stk32c	0.0118259	-0.228736	-0.00270501	0.00270501	Olig1	True	Olig1_extended_-/-	Olig1_extended_-/-_(1231g)	Olig1_extended_-/-_(1298r)	3.91046	-1	-0.289179	77562
chr1:131115680-131117541	Dyrk3	0.0121998	-0.0882352	-0.00107645	0.00107645	Olig1	True	Olig1_extended_-/-	Olig1_extended_-/-_(1231g)	Olig1_extended_-/-_(1298r)	3.76909	-1	-0.224193	65000
chr5:3520579-3522218	Gatad1	0.102251	-0.180857	-0.0184929	0.0184929	Olig1	True	Olig1_extended_-/-	Olig1_extended_-/-_(1231g)	Olig1_extended_-/-_(1298r)	4.27885	-1	-0.26259	3898
chr18:35835914-35845626	Ube2d2a	0.00376013	-0.0710614	-0.0002672	0.0002672	Olig1	True	Olig1_extended_-/-	Olig1_extended_-/-_(1231g)	Olig1_extended_-/-_(1298r)	4.46507	-1	-0.26137	77117
chr18:6871570-6872026	Rab18	0.150713	-0.188	-0.0283341	0.0283341	Olig1	True	Olig1_extended_-/-	Olig1_extended_-/-_(1231g)	Olig1_extended_-/-_(1298r)	2.93874	-1	-0.258135	11690
chr17:65732726-65734052	Ralbp1	0.0261808	-0.123731	-0.00323938	0.00323938	Olig1	True	Olig1_extended_-/-	Olig1_extended_-/-_(1231g)	Olig1_extended_-/-_(1298r)	2.48187	-1	-0.161204	44078
chr5:38125676-38126159	Nsg1	0.00370833	-0.311623	-0.0011556	0.0011556	Olig1	True	Olig1_extended_-/-	Olig1_extended_-/-_(1231g)	Olig1_extended_-/-_(1298r)	18.8922	-1	-0.660488	11222
chr17:72760842-72761406	Ypel5	0.0384517	-0.160332	-0.00616503	0.00616503	Olig1	True	Olig1_extended_-/-	Olig1_extended_-/-_(1231g)	Olig1_extended_-/-_(1298r)	3.66088	-1	-0.22258	32346
chr6:83409649-83411060	Mthfd2	0.0325939	-0.156293	-0.00509419	0.00509419	Olig1	True	Olig1_extended_-/-	Olig1_extended_-/-_(1231g)	Olig1_extended_-/-_(1298r)	2.73872	-1	-0.17114	91082
chr7:28916462-28918774	Map4k1	0.0204609	-0.126853	-0.00259552	0.00259552	Olig1	True	Olig1_extended_-/-	Olig1_extended_-/-_(1231g)	Olig1_extended_-/-_(1298r)	2.98867	-1	-0.171576	62596
chr5:136183326-136184197	Prkrip1	0.0533653	-0.255268	-0.0136225	0.0136225	Olig1	True	Olig1_extended_-/-	Olig1_extended_-/-_(1231g)	Olig1_extended_-/-_(1298r)	3.45573	-1	-0.301046	65285
chr13:91753486-91754446	Ssbp2	0.0615275	-0.276438	-0.0170086	0.0170086	Olig1	True	Olig1_extended_-/-	Olig1_extended_-/-_(1231g)	Olig1_extended_-/-_(1298r)	4.06155	-1	-0.387006	19276
chr2:27069535-27072384	Cacfd1	0.0439466	-0.18272	-0.00802992	0.00802992	Olig1	True	Olig1_extended_-/-	Olig1_extended_-/-_(1231g)	Olig1_extended_-/-_(1298r)	5.118	-1	-0.259314	16647
chr7:24917776-24920141	Atp1a3	0.00104566	-0.119462	-0.000124917	0.000124917	Olig1	True	Olig1_extended_-/-	Olig1_extended_-/-_(1231g)	Olig1_extended_-/-_(1298r)	7.87394	-1	-0.422385	42294
chr4:108745356-108745922	Rab3b	0.00947078	-0.121384	-0.0011496	0.0011496	Olig1	True	Olig1_extended_-/-	Olig1_extended_-/-_(1231g)	Olig1_extended_-/-_(1298r)	4.06505	-1	-0.388894	70479
chr19:59128607-59128938	Shtn1	0.00285346	-0.323355	-0.000922679	0.000922679	Olig1	True	Olig1_extended_-/-	Olig1_extended_-/-_(1231g)	Olig1_extended_-/-_(1298r)	8.42558	-1	-0.521754	30607
chr13:34136087-34137913	Tubb2b	0.0172294	-0.41064	-0.0070751	0.0070751	Olig1	True	Olig1_extended_-/-	Olig1_extended_-/-_(1231g)	Olig1_extended_-/-_(1298r)	10.1151	-1	-0.64317	25224
chr9:102687508-102691570	Anapc13	0.023237	-0.16074	-0.00373513	0.00373513	Olig1	True	Olig1_extended_-/-	Olig1_extended_-/-_(1231g)	Olig1_extended_-/-_(1298r)	4.80534	-1	-0.292803	71056
chr9:120154994-120155498	Slc25a38	0.0557149	-0.11923	-0.0066429	0.0066429	Olig1	True	Olig1_extended_-/-	Olig1_extended_-/-_(1231g)	Olig1_extended_-/-_(1298r)	2.55091	-1	-0.0982351	52884
chr15:85609938-85616001	Atxn10	0.0458102	-0.306485	-0.0140401	0.0140401	Olig1	True	Olig1_extended_-/-	Olig1_extended_-/-_(1231g)	Olig1_extended_-/-_(1298r)	5.99626	-1	-0.41486	30116
chr11:114726632-114730234	Rpl38	0.038617	-0.386149	-0.0149119	0.0149119	Olig1	True	Olig1_extended_-/-	Olig1_extended_-/-_(1231g)	Olig1_extended_-/-_(1298r)	6.13368	-1	-0.586007	19883
chr4:119412450-119413468	Ppcs	0.0282672	-0.111881	-0.00316257	0.00316257	Olig1	True	Olig1_extended_-/-	Olig1_extended_-/-_(1231g)	Olig1_extended_-/-_(1298r)	3.86699	-1	-0.124759	46634
chr5:136183326-136184197	Cux1	0.0286348	-0.114608	-0.00328178	0.00328178	Olig1	True	Olig1_extended_-/-	Olig1_extended_-/-_(1231g)	Olig1_extended_-/-_(1298r)	3.06039	-1	-0.178931	98504
chr11:35918866-35924718	Tenm2	0.00231996	-0.198961	-0.000461583	0.000461583	Olig1	True	Olig1_extended_-/-	Olig1_extended_-/-_(1231g)	Olig1_extended_-/-_(1298r)	5.93658	-1	-0.380862	64908
chr2:7113096-7116355	Celf2	0.00661046	-0.231187	-0.00152825	0.00152825	Olig1	True	Olig1_extended_-/-	Olig1_extended_-/-_(1231g)	Olig1_extended_-/-_(1298r)	3.65954	-1	-0.307685	92683
chr9:59691177-59693519	Parp6	0.137214	-0.361963	-0.0496664	0.0496664	Olig1	True	Olig1_extended_-/-	Olig1_extended_-/-_(1231g)	Olig1_extended_-/-_(1298r)	4.40473	-1	-0.386395	9404
chr18:43385049-43386982	Dpysl3	0.00972386	-0.562128	-0.00546606	0.00546606	Olig1	True	Olig1_extended_-/-	Olig1_extended_-/-_(1231g)	Olig1_extended_-/-_(1298r)	18.1254	-1	-0.634728	10524
chr1:193270976-193274006	Camk1g	0.0132211	-0.120002	-0.00158656	0.00158656	Olig1	True	Olig1_extended_-/-	Olig1_extended_-/-_(1231g)	Olig1_extended_-/-_(1298r)	2.58151	-1	-0.146752	114072
chr18:60992571-60993676	Camk2a	0.0388843	-0.271596	-0.0105608	0.0105608	Olig1	True	Olig1_extended_-/-	Olig1_extended_-/-_(1231g)	Olig1_extended_-/-_(1298r)	4.62344	-1	-0.343628	59096
chr8:71281720-71283126	Use1	0.00919339	-0.122356	-0.00112487	0.00112487	Olig1	True	Olig1_extended_-/-	Olig1_extended_-/-_(1231g)	Olig1_extended_-/-_(1298r)	4.31461	-1	-0.261902	86544
chr4:124703321-124705770	1110065P20Rik	0.0115691	-0.0503877	-0.00058294	0.00058294	Olig1	True	Olig1_extended_-/-	Olig1_extended_-/-_(1231g)	Olig1_extended_-/-_(1298r)	2.93161	-1	-0.224676	44471
chr6:6543917-6544777	Sem1	0.0328821	-0.18628	-0.00612528	0.00612528	Olig1	True	Olig1_extended_-/-	Olig1_extended_-/-_(1231g)	Olig1_extended_-/-_(1298r)	3.86015	-1	-0.3449	50458
chr15:81813970-81815539	Rangap1	0.0898023	-0.381445	-0.0342547	0.0342547	Olig1	True	Olig1_extended_-/-	Olig1_extended_-/-_(1231g)	Olig1_extended_-/-_(1298r)	6.89584	-1	-0.474953	14182
chr8:120696113-120698736	Cox4i1	0.0246704	-0.168751	-0.00416316	0.00416316	Olig1	True	Olig1_extended_-/-	Olig1_extended_-/-_(1231g)	Olig1_extended_-/-_(1298r)	3.7854	-1	-0.320047	19131
chr15:76712626-76713318	Vps28	0.057243	-0.304037	-0.017404	0.017404	Olig1	True	Olig1_extended_-/-	Olig1_extended_-/-_(1231g)	Olig1_extended_-/-_(1298r)	4.52716	-1	-0.417838	45147
chr16:93733126-93734222	Cbr1	0.00397156	-0.210515	-0.000836072	0.000836072	Olig1	True	Olig1_extended_-/-	Olig1_extended_-/-_(1231g)	Olig1_extended_-/-_(1298r)	6.33284	-1	-0.358451	49236
chr3:94989089-94989770	Vps72	0.0302675	-0.257052	-0.00778032	0.00778032	Olig1	True	Olig1_extended_-/-	Olig1_extended_-/-_(1231g)	Olig1_extended_-/-_(1298r)	3.265	-1	-0.308141	24595
chr8:70570305-70571748	Isyna1	0.0632918	-0.376128	-0.0238058	0.0238058	Olig1	True	Olig1_extended_-/-	Olig1_extended_-/-_(1231g)	Olig1_extended_-/-_(1298r)	5.05471	-1	-0.432692	29772
chr3:95124102-95125655	Prune1	0.0289437	-0.156781	-0.00453781	0.00453781	Olig1	True	Olig1_extended_-/-	Olig1_extended_-/-_(1231g)	Olig1_extended_-/-_(1298r)	2.89188	-1	-0.239916	94094
chr2:70017801-70018713	Ssb	0.0688141	-0.278589	-0.0191709	0.0191709	Olig1	True	Olig1_extended_-/-	Olig1_extended_-/-_(1231g)	Olig1_extended_-/-_(1298r)	2.84664	-1	-0.314266	43913
chr15:100238386-100238817	Dip2b	0.0100895	-0.14317	-0.00144451	0.00144451	Olig1	True	Olig1_extended_-/-	Olig1_extended_-/-_(1231g)	Olig1_extended_-/-_(1298r)	2.46767	-1	-0.178969	109814
chr12:84374021-84374784	Coq6	0.041206	-0.100686	-0.00414886	0.00414886	Olig1	True	Olig1_extended_-/-	Olig1_extended_-/-_(1231g)	Olig1_extended_-/-_(1298r)	3.15392	-1	-0.129907	60480
chr10:80259228-80262366	Mex3d	0.0190108	-0.185491	-0.00352633	0.00352633	Olig1	True	Olig1_extended_-/-	Olig1_extended_-/-_(1231g)	Olig1_extended_-/-_(1298r)	3.59509	-1	-0.337635	30358
chr2:26481126-26504772	Gpsm1	0.0908888	-0.215394	-0.0195769	0.0195769	Olig1	True	Olig1_extended_-/-	Olig1_extended_-/-_(1231g)	Olig1_extended_-/-_(1298r)	3.23249	-1	-0.21694	11190
chr19:10708771-10710979	Tkfc	0.0187143	-0.10215	-0.00191167	0.00191167	Olig1	True	Olig1_extended_-/-	Olig1_extended_-/-_(1231g)	Olig1_extended_-/-_(1298r)	2.79684	-1	-0.141256	30655
chr8:70407959-70410706	Sugp2	0.0190487	-0.117578	-0.00223971	0.00223971	Olig1	True	Olig1_extended_-/-	Olig1_extended_-/-_(1231g)	Olig1_extended_-/-_(1298r)	3.3348	-1	-0.186282	67494
chr8:71577830-71581110	Dda1	0.00169085	-0.20102	-0.000339895	0.000339895	Olig1	True	Olig1_extended_-/-	Olig1_extended_-/-_(1231g)	Olig1_extended_-/-_(1298r)	10.2376	-1	-0.494497	28859
chr18:33471075-33471481	Nrep	0.0282608	-0.132044	-0.00373168	0.00373168	Olig1	True	Olig1_extended_-/-	Olig1_extended_-/-_(1231g)	Olig1_extended_-/-_(1298r)	14.4607	-1	-0.59195	8437
chr16:18543060-18544022	Txnrd2	0.0243025	-0.0850612	-0.0020672	0.0020672	Olig1	True	Olig1_extended_-/-	Olig1_extended_-/-_(1231g)	Olig1_extended_-/-_(1298r)	2.47503	-1	-0.112376	93492
chr6:57580521-57581921	Vopp1	0.0781978	-0.199336	-0.0155877	0.0155877	Olig1	True	Olig1_extended_-/-	Olig1_extended_-/-_(1231g)	Olig1_extended_-/-_(1298r)	3.59961	-1	-0.214979	17106
chr17:56108471-56113202	Shd	0.01278	-0.138183	-0.00176598	0.00176598	Olig1	True	Olig1_extended_-/-	Olig1_extended_-/-_(1231g)	Olig1_extended_-/-_(1298r)	3.1978	-1	-0.340703	67710
chr19:58691657-58692365	Hspa12a	0.0242482	-0.26763	-0.00648955	0.00648955	Olig1	True	Olig1_extended_-/-	Olig1_extended_-/-_(1231g)	Olig1_extended_-/-_(1298r)	4.81136	-1	-0.307761	2738
chr5:32978858-32979749	Ywhah	0.0795846	-0.341548	-0.027182	0.027182	Olig1	True	Olig1_extended_-/-	Olig1_extended_-/-_(1231g)	Olig1_extended_-/-_(1298r)	18.8689	-1	-0.678257	3351
chr15:75827971-75828691	Top1mt	0.0105651	-0.0685321	-0.000724047	0.000724047	Olig1	True	Olig1_extended_-/-	Olig1_extended_-/-_(1231g)	Olig1_extended_-/-_(1298r)	3.00261	-1	-0.149364	98383
chr4:129080200-129083548	Rnf19b	0.0373085	-0.210414	-0.00785023	0.00785023	Olig1	True	Olig1_extended_-/-	Olig1_extended_-/-_(1231g)	Olig1_extended_-/-_(1298r)	2.82994	-1	-0.267304	96019
chr18:80103570-80104377	Txnl4a	0.039844	-0.224088	-0.00892854	0.00892854	Olig1	True	Olig1_extended_-/-	Olig1_extended_-/-_(1231g)	Olig1_extended_-/-_(1298r)	3.50099	-1	-0.375428	63213
chr4:155900736-155902055	Aurkaip1	0.126195	-0.205173	-0.0258918	0.0258918	Olig1	True	Olig1_extended_-/-	Olig1_extended_-/-_(1231g)	Olig1_extended_-/-_(1298r)	4.4556	-1	-0.295017	7310
chr2:71445387-71446284	Slc25a12	0.00552303	-0.052846	-0.00029187	0.00029187	Olig1	True	Olig1_extended_-/-	Olig1_extended_-/-_(1231g)	Olig1_extended_-/-_(1298r)	3.74479	-1	-0.159113	85075
chr5:92498575-92499885	Nup54	0.0137852	-0.104253	-0.00143715	0.00143715	Olig1	True	Olig1_extended_-/-	Olig1_extended_-/-_(1231g)	Olig1_extended_-/-_(1298r)	4.59902	-1	-0.189048	54493
chr7:138959440-138960379	Bnip3	0.0499985	-0.191802	-0.00958982	0.00958982	Olig1	True	Olig1_extended_-/-	Olig1_extended_-/-_(1231g)	Olig1_extended_-/-_(1298r)	3.40114	-1	-0.29038	65419
chr4:129241426-129243209	S100pbp	0.0196852	-0.160558	-0.00316062	0.00316062	Olig1	True	Olig1_extended_-/-	Olig1_extended_-/-_(1231g)	Olig1_extended_-/-_(1298r)	2.82642	-1	-0.158743	91824
chr7:101833381-101838986	Anapc15	0.0677164	-0.17464	-0.011826	0.011826	Olig1	True	Olig1_extended_-/-	Olig1_extended_-/-_(1231g)	Olig1_extended_-/-_(1298r)	2.82176	-1	-0.207216	41919
chr1:157425592-157427315	Rasal2	0.00961743	-0.0630384	-0.000606268	0.000606268	Olig1	True	Olig1_extended_-/-	Olig1_extended_-/-_(1231g)	Olig1_extended_-/-_(1298r)	2.77709	-1	-0.141432	117114
chr7:100464814-100466379	Coa4	0.0220454	-0.155562	-0.00342944	0.00342944	Olig1	True	Olig1_extended_-/-	Olig1_extended_-/-_(1231g)	Olig1_extended_-/-_(1298r)	2.75518	-1	-0.186457	106612
chr19:53806118-53806627	Shoc2	0.0199755	-0.151009	-0.00301647	0.00301647	Olig1	True	Olig1_extended_-/-	Olig1_extended_-/-_(1231g)	Olig1_extended_-/-_(1298r)	4.79319	-1	-0.256046	74329
chr9:111389144-111390565	Trank1	0.017376	-0.1488	-0.00258555	0.00258555	Olig1	True	Olig1_extended_-/-	Olig1_extended_-/-_(1231g)	Olig1_extended_-/-_(1298r)	2.51444	-1	-0.281464	115036
chr5:134504019-134508436	Limk1	0.115162	-0.178618	-0.0205699	0.0205699	Olig1	True	Olig1_extended_-/-	Olig1_extended_-/-_(1231g)	Olig1_extended_-/-_(1298r)	2.74142	-1	-0.155187	23643
chr12:100262552-100263290	Calm1	0.0324525	-0.289418	-0.00939236	0.00939236	Olig1	True	Olig1_extended_-/-	Olig1_extended_-/-_(1231g)	Olig1_extended_-/-_(1298r)	16.3459	-1	-0.52168	4832
chr10:94265664-94266774	Ndufa12	0.0440785	-0.138093	-0.00608691	0.00608691	Olig1	True	Olig1_extended_-/-	Olig1_extended_-/-_(1231g)	Olig1_extended_-/-_(1298r)	4.57759	-1	-0.244906	60688
chr18:74876341-74876928	BC031181	0.0141769	-0.141645	-0.00200808	0.00200808	Olig1	True	Olig1_extended_-/-	Olig1_extended_-/-_(1231g)	Olig1_extended_-/-_(1298r)	4.36258	-1	-0.320568	67220
chr6:83134990-83138837	Dctn1	0.097305	-0.250936	-0.0244173	0.0244173	Olig1	True	Olig1_extended_-/-	Olig1_extended_-/-_(1231g)	Olig1_extended_-/-_(1298r)	3.85041	-1	-0.26728	16366
chr19:46553278-46554146	Arl3	0.0417814	-0.241262	-0.0100803	0.0100803	Olig1	True	Olig1_extended_-/-	Olig1_extended_-/-_(1231g)	Olig1_extended_-/-_(1298r)	4.87407	-1	-0.39015	55472
chr1:36523000-36524232	Lman2l	0.0247006	-0.0686745	-0.0016963	0.0016963	Olig1	True	Olig1_extended_-/-	Olig1_extended_-/-_(1231g)	Olig1_extended_-/-_(1298r)	2.85119	-1	-0.108529	35199
chr1:86367772-86368602	Armc9	0.0122924	-0.0990503	-0.00121756	0.00121756	Olig1	True	Olig1_extended_-/-	Olig1_extended_-/-_(1231g)	Olig1_extended_-/-_(1298r)	2.92683	-1	-0.122807	60467
chr2:151609305-151610616	Tmem74b	0.0251969	-0.187904	-0.0047346	0.0047346	Olig1	True	Olig1_extended_-/-	Olig1_extended_-/-_(1231g)	Olig1_extended_-/-_(1298r)	4.23393	-1	-0.270914	41483
chr12:98802174-98802619	Spata7	0.0188415	-0.204694	-0.00385675	0.00385675	Olig1	True	Olig1_extended_-/-	Olig1_extended_-/-_(1231g)	Olig1_extended_-/-_(1298r)	5.5818	-1	-0.253271	36366
chr14:31240292-31241060	Pbrm1	0.0335412	-0.23603	-0.00791672	0.00791672	Olig1	True	Olig1_extended_-/-	Olig1_extended_-/-_(1231g)	Olig1_extended_-/-_(1298r)	3.07668	-1	-0.300427	44929
chr7:44412457-44413145	Shank1	0.0115056	-0.178036	-0.00204841	0.00204841	Olig1	True	Olig1_extended_-/-	Olig1_extended_-/-_(1231g)	Olig1_extended_-/-_(1298r)	3.80674	-1	-0.324341	94355
chr4:134052373-134053200	Hmgn2	0.0364111	-0.303307	-0.0110438	0.0110438	Olig1	True	Olig1_extended_-/-	Olig1_extended_-/-_(1231g)	Olig1_extended_-/-_(1298r)	3.17808	-1	-0.416102	28757
chr8:83976131-83978616	Prkaca	0.075429	-0.249614	-0.0188282	0.0188282	Olig1	True	Olig1_extended_-/-	Olig1_extended_-/-_(1231g)	Olig1_extended_-/-_(1298r)	3.84229	-1	-0.309508	36961
chr9:20971717-20974186	Dnmt1	0.0500411	-0.202993	-0.010158	0.010158	Olig1	True	Olig1_extended_-/-	Olig1_extended_-/-_(1231g)	Olig1_extended_-/-_(1298r)	2.70348	-1	-0.19461	36776
chr2:158225188-158225739	Rprd1b	0.0262762	-0.0938036	-0.0024648	0.0024648	Olig1	True	Olig1_extended_-/-	Olig1_extended_-/-_(1231g)	Olig1_extended_-/-_(1298r)	3.09608	-1	-0.119817	57024
chr8:70407959-70410706	Tmem59l	0.019109	-0.267695	-0.00511539	0.00511539	Olig1	True	Olig1_extended_-/-	Olig1_extended_-/-_(1231g)	Olig1_extended_-/-_(1298r)	4.54036	-1	-0.34111	50904
chr12:33235631-33236832	Atxn7l1	0.133677	-0.146272	-0.0195532	0.0195532	Olig1	True	Olig1_extended_-/-	Olig1_extended_-/-_(1231g)	Olig1_extended_-/-_(1298r)	2.81662	-1	-0.177307	15900
chr9:45916728-45918614	Pafah1b2	0.0609527	-0.376508	-0.0229492	0.0229492	Olig1	True	Olig1_extended_-/-	Olig1_extended_-/-_(1231g)	Olig1_extended_-/-_(1298r)	6.01802	-1	-0.48555	32330
chr15:78180982-78182707	Cacng2	0.0351333	-0.321089	-0.0112809	0.0112809	Olig1	True	Olig1_extended_-/-	Olig1_extended_-/-_(1231g)	Olig1_extended_-/-_(1298r)	6.29505	-1	-0.424195	48737
chr11:58981458-58983157	Rnf187	0.0490693	-0.329049	-0.0161462	0.0161462	Olig1	True	Olig1_extended_-/-	Olig1_extended_-/-_(1231g)	Olig1_extended_-/-_(1298r)	8.14935	-1	-0.552466	3685
chr6:54530482-54531724	Scrn1	0.00977606	-0.152859	-0.00149436	0.00149436	Olig1	True	Olig1_extended_-/-	Olig1_extended_-/-_(1231g)	Olig1_extended_-/-_(1298r)	4.49622	-1	-0.291634	30598
chr11:87063180-87064438	Gdpd1	0.0259071	-0.248843	-0.0064468	0.0064468	Olig1	True	Olig1_extended_-/-	Olig1_extended_-/-_(1231g)	Olig1_extended_-/-_(1298r)	2.95122	-1	-0.314146	82084
chr7:30234487-30234733	Capns1	0.00633449	-0.0903883	-0.000572564	0.000572564	Olig1	True	Olig1_extended_-/-	Olig1_extended_-/-_(1231g)	Olig1_extended_-/-_(1298r)	3.30283	-1	-0.12389	94930
chr9:74960511-74961828	Arpp19	0.0269119	-0.121743	-0.00327634	0.00327634	Olig1	True	Olig1_extended_-/-	Olig1_extended_-/-_(1231g)	Olig1_extended_-/-_(1298r)	4.17285	-1	-0.229975	61725
chr4:155900736-155902055	B3galt6	0.0862443	-0.190627	-0.0164405	0.0164405	Olig1	True	Olig1_extended_-/-	Olig1_extended_-/-_(1231g)	Olig1_extended_-/-_(1298r)	3.72952	-1	-0.226798	16893
chr10:81410476-81418814	Mrpl54	0.0725467	-0.264477	-0.0191869	0.0191869	Olig1	True	Olig1_extended_-/-	Olig1_extended_-/-_(1231g)	Olig1_extended_-/-_(1298r)	4.12034	-1	-0.350836	24135
chr4:98338420-98339333	Tm2d1	0.0350503	-0.162663	-0.0057014	0.0057014	Olig1	True	Olig1_extended_-/-	Olig1_extended_-/-_(1231g)	Olig1_extended_-/-_(1298r)	3.73001	-1	-0.307937	36604
chr19:18594956-18595804	D030056L22Rik	0.0362905	-0.158089	-0.00573712	0.00573712	Olig1	True	Olig1_extended_-/-	Olig1_extended_-/-_(1231g)	Olig1_extended_-/-_(1298r)	3.50698	-1	-0.193567	25052
chr2:165449448-165451280	Elmo2	0.00485186	-0.129967	-0.000630579	0.000630579	Olig1	True	Olig1_extended_-/-	Olig1_extended_-/-_(1231g)	Olig1_extended_-/-_(1298r)	4.0966	-1	-0.175812	22604
chr17:46131865-46132703	Rsph9	0.00637093	-0.0876021	-0.000558107	0.000558107	Olig1	True	Olig1_extended_-/-	Olig1_extended_-/-_(1231g)	Olig1_extended_-/-_(1298r)	3.64553	-1	-0.309983	87072
chr3:10381460-10381990	Snx16	0.0141102	-0.331781	-0.00468149	0.00468149	Olig1	True	Olig1_extended_-/-	Olig1_extended_-/-_(1231g)	Olig1_extended_-/-_(1298r)	7.79599	-1	-0.447432	34176
chr11:53997169-53998271	P4ha2	0.0670883	-0.122413	-0.00821245	0.00821245	Olig1	True	Olig1_extended_-/-	Olig1_extended_-/-_(1231g)	Olig1_extended_-/-_(1298r)	3.50183	-1	-0.123032	41875
chr5:103845044-103846998	Klhl8	0.019616	-0.116605	-0.00228733	0.00228733	Olig1	True	Olig1_extended_-/-	Olig1_extended_-/-_(1231g)	Olig1_extended_-/-_(1298r)	4.15426	-1	-0.210756	58386
chr12:40385279-40388329	Ifrd1	0.0298073	-0.171051	-0.00509856	0.00509856	Olig1	True	Olig1_extended_-/-	Olig1_extended_-/-_(1231g)	Olig1_extended_-/-_(1298r)	2.87742	-1	-0.237887	76023
chr11:62410724-62411212	Cenpv	0.0139997	-0.15684	-0.00219571	0.00219571	Olig1	True	Olig1_extended_-/-	Olig1_extended_-/-_(1231g)	Olig1_extended_-/-_(1298r)	3.05873	-1	-0.205142	110730
chr17:29315222-29316671	Mtch1	0.00315618	-0.26338	-0.000831275	0.000831275	Olig1	True	Olig1_extended_-/-	Olig1_extended_-/-_(1231g)	Olig1_extended_-/-_(1298r)	15.1548	-1	-0.595747	14470
chr10:81258969-81260770	Map2k2	0.0246779	-0.262534	-0.00647879	0.00647879	Olig1	True	Olig1_extended_-/-	Olig1_extended_-/-_(1231g)	Olig1_extended_-/-_(1298r)	5.75253	-1	-0.39416	44023
chr9:118278792-118279279	Cmc1	0.0860626	-0.10949	-0.00942299	0.00942299	Olig1	True	Olig1_extended_-/-	Olig1_extended_-/-_(1231g)	Olig1_extended_-/-_(1298r)	2.93927	-1	-0.127725	38606
chr10:79728147-79729854	Prtn3	0.057428	-0.284793	-0.0163551	0.0163551	Olig1	True	Olig1_extended_-/-	Olig1_extended_-/-_(1231g)	Olig1_extended_-/-_(1298r)	3.60001	-1	-0.294115	14404
chr8:31110525-31116015	Dusp26	0.0171246	-0.276606	-0.00473677	0.00473677	Olig1	True	Olig1_extended_-/-	Olig1_extended_-/-_(1231g)	Olig1_extended_-/-_(1298r)	3.4247	-1	-0.381955	102896
chr9:59269536-59270231	Bbs4	0.0118382	-0.0692234	-0.00081948	0.00081948	Olig1	True	Olig1_extended_-/-	Olig1_extended_-/-_(1231g)	Olig1_extended_-/-_(1298r)	5.86181	-1	-0.216045	52311
chr11:5903766-5904747	Dbnl	0.022641	-0.165792	-0.00375371	0.00375371	Olig1	True	Olig1_extended_-/-	Olig1_extended_-/-_(1231g)	Olig1_extended_-/-_(1298r)	4.21977	-1	-0.264317	48988
chr3:108327952-108329028	Psma5	0.00446006	-0.208281	-0.000928946	0.000928946	Olig1	True	Olig1_extended_-/-	Olig1_extended_-/-_(1231g)	Olig1_extended_-/-_(1298r)	4.11737	-1	-0.440132	77403
chr8:79349441-79352652	Smad1	0.00885575	-0.0534263	-0.00047313	0.00047313	Olig1	True	Olig1_extended_-/-	Olig1_extended_-/-_(1231g)	Olig1_extended_-/-_(1298r)	2.53505	-1	-0.137313	72379
chr2:58711451-58712450	Upp2	0.0668271	-0.24253	-0.0162076	0.0162076	Olig1	True	Olig1_extended_-/-	Olig1_extended_-/-_(1231g)	Olig1_extended_-/-_(1298r)	4.80833	-1	-0.243617	2992
chr4:46445211-46445661	Nans	0.0234547	-0.165208	-0.0038749	0.0038749	Olig1	True	Olig1_extended_-/-	Olig1_extended_-/-_(1231g)	Olig1_extended_-/-_(1298r)	2.49313	-1	-0.227341	64800
chr11:53524046-53526759	Kif3a	0.0327011	-0.278828	-0.00911798	0.00911798	Olig1	True	Olig1_extended_-/-	Olig1_extended_-/-_(1231g)	Olig1_extended_-/-_(1298r)	2.68967	-1	-0.303594	61785
chrX:8020093-8020868	Timm17b	0.0533025	-0.153181	-0.00816494	0.00816494	Olig1	True	Olig1_extended_-/-	Olig1_extended_-/-_(1231g)	Olig1_extended_-/-_(1298r)	3.77698	-1	-0.320617	6973
chr11:32117438-32120076	Mpg	0.012693	-0.192121	-0.0024386	0.0024386	Olig1	True	Olig1_extended_-/-	Olig1_extended_-/-_(1231g)	Olig1_extended_-/-_(1298r)	2.53711	-1	-0.224756	115655
chr2:30822353-30824505	Ntmt1	0.0841382	-0.243686	-0.0205033	0.0205033	Olig1	True	Olig1_extended_-/-	Olig1_extended_-/-_(1231g)	Olig1_extended_-/-_(1298r)	3.29553	-1	-0.271734	36047
chr4:155780705-155781596	Tmem240	0.0124683	-0.168079	-0.00209567	0.00209567	Olig1	True	Olig1_extended_-/-	Olig1_extended_-/-_(1231g)	Olig1_extended_-/-_(1298r)	4.12829	-1	-0.304367	26366
chr7:73917013-73919126	St8sia2	0.0692372	-0.448907	-0.031081	0.031081	Olig1	True	Olig1_extended_-/-	Olig1_extended_-/-_(1231g)	Olig1_extended_-/-_(1298r)	12.6737	-1	-0.58734	260
chr11:11996817-11998095	Grb10	0.0340444	-0.245282	-0.0083505	0.0083505	Olig1	True	Olig1_extended_-/-	Olig1_extended_-/-_(1231g)	Olig1_extended_-/-_(1298r)	3.10735	-1	-0.270179	50729
chr7:127115964-127117008	Zfp771	0.0693438	-0.167024	-0.0115821	0.0115821	Olig1	True	Olig1_extended_-/-	Olig1_extended_-/-_(1231g)	Olig1_extended_-/-_(1298r)	4.15057	-1	-0.23144	20558
chr3:89784715-89786054	Chrnb2	0.00959623	-0.120518	-0.00115652	0.00115652	Olig1	True	Olig1_extended_-/-	Olig1_extended_-/-_(1231g)	Olig1_extended_-/-_(1298r)	3.41695	-1	-0.238131	92808
chr1:176848708-176849865	Cep170	0.101889	-0.339604	-0.0346018	0.0346018	Olig1	True	Olig1_extended_-/-	Olig1_extended_-/-_(1231g)	Olig1_extended_-/-_(1298r)	3.43747	-1	-0.339622	21009
chr3:108164460-108168116	Sort1	0.0465553	-0.176483	-0.00821622	0.00821622	Olig1	True	Olig1_extended_-/-	Olig1_extended_-/-_(1231g)	Olig1_extended_-/-_(1298r)	3.26302	-1	-0.228549	28614
chr14:70473462-70474801	Dmtn	0.00484211	-0.267262	-0.00129411	0.00129411	Olig1	True	Olig1_extended_-/-	Olig1_extended_-/-_(1231g)	Olig1_extended_-/-_(1298r)	3.97398	-1	-0.376574	32206
chr5:125415112-125415684	Ubc	0.0185844	-0.144674	-0.00268868	0.00268868	Olig1	True	Olig1_extended_-/-	Olig1_extended_-/-_(1231g)	Olig1_extended_-/-_(1298r)	3.21299	-1	-0.197165	70523
chr4:109224381-109226545	Eps15	0.0226446	-0.0519347	-0.00117604	0.00117604	Olig1	True	Olig1_extended_-/-	Olig1_extended_-/-_(1231g)	Olig1_extended_-/-_(1298r)	3.33924	-1	-0.143344	31595
chr9:107456429-107457161	Rassf1	0.0102998	-0.132262	-0.00136228	0.00136228	Olig1	True	Olig1_extended_-/-	Olig1_extended_-/-_(1231g)	Olig1_extended_-/-_(1298r)	3.43751	-1	-0.170597	54152
chr5:149403196-149403933	Alox5ap	0.0308426	-0.11159	-0.00344171	0.00344171	Olig1	True	Olig1_extended_-/-	Olig1_extended_-/-_(1231g)	Olig1_extended_-/-_(1298r)	3.5535	-1	-0.16332	84882
chr11:105959283-105959912	Cyb561	0.0295424	-0.136892	-0.00404412	0.00404412	Olig1	True	Olig1_extended_-/-	Olig1_extended_-/-_(1231g)	Olig1_extended_-/-_(1298r)	2.73647	-1	-0.215715	67918
chr10:81258969-81260770	Pip5k1c	0.00990857	-0.0805993	-0.000798623	0.000798623	Olig1	True	Olig1_extended_-/-	Olig1_extended_-/-_(1231g)	Olig1_extended_-/-_(1298r)	2.77099	-1	-0.146858	104047
chr3:84021056-84023376	Tmem131l	0.00327624	-0.105355	-0.000345168	0.000345168	Olig1	True	Olig1_extended_-/-	Olig1_extended_-/-_(1231g)	Olig1_extended_-/-_(1298r)	2.46945	-1	-0.254123	122912
chr13:54240295-54240641	Cplx2	0.00608904	-0.186161	-0.00113354	0.00113354	Olig1	True	Olig1_extended_-/-	Olig1_extended_-/-_(1231g)	Olig1_extended_-/-_(1298r)	3.17833	-1	-0.229588	59799
chrX:136755271-136756000	Tceal1	0.0154872	-0.142953	-0.00221394	0.00221394	Olig1	True	Olig1_extended_-/-	Olig1_extended_-/-_(1231g)	Olig1_extended_-/-_(1298r)	3.26114	-1	-0.181014	68488
chr17:35025994-35026333	Ddah2	0.0696414	-0.405696	-0.0282532	0.0282532	Olig1	True	Olig1_extended_-/-	Olig1_extended_-/-_(1231g)	Olig1_extended_-/-_(1298r)	7.86025	-1	-0.430509	9519
chr17:80471292-80472067	Sos1	0.0202436	-0.112638	-0.0022802	0.0022802	Olig1	True	Olig1_extended_-/-	Olig1_extended_-/-_(1231g)	Olig1_extended_-/-_(1298r)	3.02863	-1	-0.142038	88961
chr7:139280931-139281510	Stk32c	0.00441784	-0.169782	-0.000750071	0.000750071	Olig1	True	Olig1_extended_-/-	Olig1_extended_-/-_(1231g)	Olig1_extended_-/-_(1298r)	3.91046	-1	-0.289179	92219
chr6:89573860-89575039	Chchd6	0.0251872	-0.343943	-0.00866296	0.00866296	Olig1	True	Olig1_extended_-/-	Olig1_extended_-/-_(1231g)	Olig1_extended_-/-_(1298r)	13.6241	-1	-0.518829	16267
chr11:102581091-102582696	Itga2b	0.0148746	-0.102497	-0.00152461	0.00152461	Olig1	True	Olig1_extended_-/-	Olig1_extended_-/-_(1231g)	Olig1_extended_-/-_(1298r)	2.95247	-1	-0.216772	52152
chr12:113031168-113033417	Btbd6	0.0226463	-0.1579	-0.00357585	0.00357585	Olig1	True	Olig1_extended_-/-	Olig1_extended_-/-_(1231g)	Olig1_extended_-/-_(1298r)	3.72402	-1	-0.169302	20866
chr1:131078505-131080341	Dyrk3	0.00910729	-0.155512	-0.00141629	0.00141629	Olig1	True	Olig1_extended_-/-	Olig1_extended_-/-_(1231g)	Olig1_extended_-/-_(1298r)	3.76909	-1	-0.224193	86831
chr5:35917591-35920582	Afap1	0.0129986	-0.0543264	-0.000706165	0.000706165	Olig1	True	Olig1_extended_-/-	Olig1_extended_-/-_(1231g)	Olig1_extended_-/-_(1298r)	3.75175	-1	-0.395935	46263
chr4:12178890-12179517	Fam92a	0.0804917	-0.143342	-0.0115378	0.0115378	Olig1	True	Olig1_extended_-/-	Olig1_extended_-/-_(1231g)	Olig1_extended_-/-_(1298r)	4.66602	-1	-0.231662	16243
chr12:113031168-113033417	Crip2	0.0382698	-0.317207	-0.0121394	0.0121394	Olig1	True	Olig1_extended_-/-	Olig1_extended_-/-_(1231g)	Olig1_extended_-/-_(1298r)	18.8361	-1	-0.634205	1935
chr17:56108471-56113202	Ubxn6	0.00520162	-0.0932869	-0.000485243	0.000485243	Olig1	True	Olig1_extended_-/-	Olig1_extended_-/-_(1231g)	Olig1_extended_-/-_(1298r)	5.51747	-1	-0.329598	46430
chr16:42294125-42295415	Gap43	0.0120667	-0.311779	-0.00376216	0.00376216	Olig1	True	Olig1_extended_-/-	Olig1_extended_-/-_(1231g)	Olig1_extended_-/-_(1298r)	18.7283	-1	-0.635743	9405
chr7:27604422-27608405	2310022A10Rik	0.0469472	-0.124354	-0.00583808	0.00583808	Olig1	True	Olig1_extended_-/-	Olig1_extended_-/-_(1231g)	Olig1_extended_-/-_(1298r)	2.5811	-1	-0.101956	76317
chr11:102397747-102403897	Atxn7l3	0.00622895	-0.0604348	-0.000376446	0.000376446	Olig1	True	Olig1_extended_-/-	Olig1_extended_-/-_(1231g)	Olig1_extended_-/-_(1298r)	3.43716	-1	-0.298384	36250
chr15:7933906-7934970	Wdr70	0.0735341	-0.147156	-0.010821	0.010821	Olig1	True	Olig1_extended_-/-	Olig1_extended_-/-_(1231g)	Olig1_extended_-/-_(1298r)	3.11894	-1	-0.154345	15802
chr5:115529355-115532530	Bicdl1	0.0147373	-0.12611	-0.00185852	0.00185852	Olig1	True	Olig1_extended_-/-	Olig1_extended_-/-_(1231g)	Olig1_extended_-/-_(1298r)	4.22477	-1	-0.153604	59690
chr7:64709793-64710350	Apba2	0.0391221	-0.105911	-0.00414347	0.00414347	Olig1	True	Olig1_extended_-/-	Olig1_extended_-/-_(1231g)	Olig1_extended_-/-_(1298r)	3.46007	-1	-0.239429	45659
chr7:57417689-57418287	Gabra5	0.0108207	-0.106059	-0.00114763	0.00114763	Olig1	True	Olig1_extended_-/-	Olig1_extended_-/-_(1231g)	Olig1_extended_-/-_(1298r)	4.04028	-1	-0.366484	69870
chr2:73462861-73464266	Chn1	0.050548	-0.403164	-0.0203792	0.0203792	Olig1	True	Olig1_extended_-/-	Olig1_extended_-/-_(1231g)	Olig1_extended_-/-_(1298r)	13.4035	-1	-0.493205	3858
chr12:111690730-111697961	Ppp1r13b	0.131907	-0.322117	-0.0424893	0.0424893	Olig1	True	Olig1_extended_-/-	Olig1_extended_-/-_(1231g)	Olig1_extended_-/-_(1298r)	3.37459	-1	-0.308192	10203
chr9:106328836-106329698	Rpl29	0.0513896	-0.372671	-0.0191514	0.0191514	Olig1	True	Olig1_extended_-/-	Olig1_extended_-/-_(1231g)	Olig1_extended_-/-_(1298r)	3.57422	-1	-0.411044	61080
chr6:89323762-89328968	Plxna1	0.00470571	-0.106704	-0.000502118	0.000502118	Olig1	True	Olig1_extended_-/-	Olig1_extended_-/-_(1231g)	Olig1_extended_-/-_(1298r)	3.59771	-1	-0.299974	31838
chr3:107546802-107547534	Slc6a17	0.00244874	-0.106696	-0.00026127	0.00026127	Olig1	True	Olig1_extended_-/-	Olig1_extended_-/-_(1231g)	Olig1_extended_-/-_(1298r)	2.79314	-1	-0.255551	114464
chr3:51326530-51328959	Ndufc1	0.0624461	-0.391959	-0.0244763	0.0244763	Olig1	True	Olig1_extended_-/-	Olig1_extended_-/-_(1231g)	Olig1_extended_-/-_(1298r)	8.43483	-1	-0.58108	15456
chr18:43385049-43386982	Jakmip2	0.0144218	-0.158995	-0.00229299	0.00229299	Olig1	True	Olig1_extended_-/-	Olig1_extended_-/-_(1231g)	Olig1_extended_-/-_(1298r)	2.52708	-1	-0.169622	99295
chr17:27527158-27528551	Nudt3	0.0222069	-0.364157	-0.0080868	0.0080868	Olig1	True	Olig1_extended_-/-	Olig1_extended_-/-_(1231g)	Olig1_extended_-/-_(1298r)	6.67274	-1	-0.438124	32262
chr14:55052110-55056148	Zfhx2	0.00612975	-0.31823	-0.00195067	0.00195067	Olig1	True	Olig1_extended_-/-	Olig1_extended_-/-_(1231g)	Olig1_extended_-/-_(1298r)	4.1012	-1	-0.350144	51855
chr17:50524916-50526635	Plcl2	0.0511993	-0.143756	-0.0073602	0.0073602	Olig1	True	Olig1_extended_-/-	Olig1_extended_-/-_(1231g)	Olig1_extended_-/-_(1298r)	4.65317	-1	-0.144851	51051
chr11:59312402-59314584	Arf1	0.107009	-0.355805	-0.0380744	0.0380744	Olig1	True	Olig1_extended_-/-	Olig1_extended_-/-_(1231g)	Olig1_extended_-/-_(1298r)	5.37144	-1	-0.467854	11272
chr11:16559248-16559751	Sec61g	0.105578	-0.219354	-0.0231591	0.0231591	Olig1	True	Olig1_extended_-/-	Olig1_extended_-/-_(1231g)	Olig1_extended_-/-_(1298r)	3.57743	-1	-0.522934	11373
chr17:56501840-56503234	Safb	0.0346723	-0.115475	-0.00400379	0.00400379	Olig1	True	Olig1_extended_-/-	Olig1_extended_-/-_(1231g)	Olig1_extended_-/-_(1298r)	3.81217	-1	-0.153468	50476
chr5:136303160-136304096	Cux1	0.00726302	-0.0779871	-0.000566422	0.000566422	Olig1	True	Olig1_extended_-/-	Olig1_extended_-/-_(1231g)	Olig1_extended_-/-_(1298r)	3.06039	-1	-0.178931	97000
chr8:105621377-105623577	Atp6v0d1	0.00931139	-0.141031	-0.00131319	0.00131319	Olig1	True	Olig1_extended_-/-	Olig1_extended_-/-_(1231g)	Olig1_extended_-/-_(1298r)	5.67454	-1	-0.413028	54715
chr11:100389803-100391856	Krt17	0.00878172	-0.0683715	-0.000600419	0.000600419	Olig1	True	Olig1_extended_-/-	Olig1_extended_-/-_(1231g)	Olig1_extended_-/-_(1298r)	2.66248	-1	-0.138627	79469
chr14:70211227-70213013	Ccar2	0.0217121	-0.173567	-0.0037685	0.0037685	Olig1	True	Olig1_extended_-/-	Olig1_extended_-/-_(1231g)	Olig1_extended_-/-_(1298r)	3.57892	-1	-0.177898	79051
chr17:29120531-29121165	Cpne5	0.0328498	-0.328559	-0.0107931	0.0107931	Olig1	True	Olig1_extended_-/-	Olig1_extended_-/-_(1231g)	Olig1_extended_-/-_(1298r)	3.8783	-1	-0.364734	69211
chr17:86988147-86989414	Cript	0.103785	-0.31751	-0.0329527	0.0329527	Olig1	True	Olig1_extended_-/-	Olig1_extended_-/-_(1231g)	Olig1_extended_-/-_(1298r)	5.27419	-1	-0.424525	7147
chr10:77634123-77635347	Sumo3	0.0464803	-0.290377	-0.0134968	0.0134968	Olig1	True	Olig1_extended_-/-	Olig1_extended_-/-_(1231g)	Olig1_extended_-/-_(1298r)	6.11152	-1	-0.386785	40281
chr5:38111306-38112313	Tmem128	0.0553848	-0.176404	-0.00977012	0.00977012	Olig1	True	Olig1_extended_-/-	Olig1_extended_-/-_(1231g)	Olig1_extended_-/-_(1298r)	3.2023	-1	-0.226886	46033
chr7:28916462-28918774	Eif3k	0.0183435	-0.355917	-0.00652877	0.00652877	Olig1	True	Olig1_extended_-/-	Olig1_extended_-/-_(1231g)	Olig1_extended_-/-_(1298r)	5.53288	-1	-0.475486	37705
chr5:113921319-113922725	Iscu	0.0104457	-0.0869268	-0.000908009	0.000908009	Olig1	True	Olig1_extended_-/-	Olig1_extended_-/-_(1231g)	Olig1_extended_-/-_(1298r)	2.79422	-1	-0.13611	96217
chr9:63635613-63636807	Aagab	0.0221328	-0.115574	-0.00255798	0.00255798	Olig1	True	Olig1_extended_-/-	Olig1_extended_-/-_(1231g)	Olig1_extended_-/-_(1298r)	4.2712	-1	-0.12832	56079
chr5:136804369-136805479	Fis1	0.0520192	-0.248119	-0.012907	0.012907	Olig1	True	Olig1_extended_-/-	Olig1_extended_-/-_(1231g)	Olig1_extended_-/-_(1298r)	4.60456	-1	-0.371526	18823
chrX:7282649-7283261	Usp27x	0.0190578	-0.201712	-0.00384419	0.00384419	Olig1	True	Olig1_extended_-/-	Olig1_extended_-/-_(1231g)	Olig1_extended_-/-_(1298r)	4.41763	-1	-0.219221	41619
chr15:96604073-96605111	Slc38a1	0.0213685	-0.155478	-0.00332233	0.00332233	Olig1	True	Olig1_extended_-/-	Olig1_extended_-/-_(1231g)	Olig1_extended_-/-_(1298r)	4.38736	-1	-0.329879	7961
chr12:113047620-113048874	Jag2	0.00695716	-0.164511	-0.00114453	0.00114453	Olig1	True	Olig1_extended_-/-	Olig1_extended_-/-_(1231g)	Olig1_extended_-/-_(1298r)	4.04063	-1	-0.250924	67849
chr5:130048569-130049397	Zbed5	0.0500482	-0.119735	-0.00599254	0.00599254	Olig1	True	Olig1_extended_-/-	Olig1_extended_-/-_(1231g)	Olig1_extended_-/-_(1298r)	3.97049	-1	-0.191598	39611
chr7:19027702-19028422	Dmwd	0.0277366	-0.0968582	-0.00268652	0.00268652	Olig1	True	Olig1_extended_-/-	Olig1_extended_-/-_(1231g)	Olig1_extended_-/-_(1298r)	2.61159	-1	-0.127522	102680
chr13:104034451-104038734	Nln	0.0123173	-0.137064	-0.00168826	0.00168826	Olig1	True	Olig1_extended_-/-	Olig1_extended_-/-_(1231g)	Olig1_extended_-/-_(1298r)	3.72529	-1	-0.310343	79423
chr7:143400484-143401797	Nap1l4	0.0262099	-0.121889	-0.00319468	0.00319468	Olig1	True	Olig1_extended_-/-	Olig1_extended_-/-_(1231g)	Olig1_extended_-/-_(1298r)	2.63777	-1	-0.264057	16937
chr17:86959246-86974042	Cript	0.00691904	-0.245534	-0.00169886	0.00169886	Olig1	True	Olig1_extended_-/-	Olig1_extended_-/-_(1231g)	Olig1_extended_-/-_(1298r)	5.27419	-1	-0.424525	55444
chr9:40708348-40710537	Hspa8	0.0425981	-0.30383	-0.0129426	0.0129426	Olig1	True	Olig1_extended_-/-	Olig1_extended_-/-_(1231g)	Olig1_extended_-/-_(1298r)	8.14859	-1	-0.497942	21338
chr11:5191268-5193103	Ap1b1	0.011159	-0.0758219	-0.000846101	0.000846101	Olig1	True	Olig1_extended_-/-	Olig1_extended_-/-_(1231g)	Olig1_extended_-/-_(1298r)	3.55658	-1	-0.156278	99741
chr2:163874645-163877701	Pkig	0.0427252	-0.366876	-0.0156749	0.0156749	Olig1	True	Olig1_extended_-/-	Olig1_extended_-/-_(1231g)	Olig1_extended_-/-_(1298r)	10.2142	-1	-0.490384	7985
chr3:108327952-108329028	Sars	0.00243673	-0.240353	-0.000585674	0.000585674	Olig1	True	Olig1_extended_-/-	Olig1_extended_-/-_(1231g)	Olig1_extended_-/-_(1298r)	5.59055	-1	-0.409457	58754
chr2:49627450-49628798	Kif5c	0.00841029	-0.480509	-0.00404122	0.00404122	Olig1	True	Olig1_extended_-/-	Olig1_extended_-/-_(1231g)	Olig1_extended_-/-_(1298r)	20.8352	-1	-0.714266	7492
chr19:53806118-53806627	Bbip1	0.0168647	-0.244919	-0.00413048	0.00413048	Olig1	True	Olig1_extended_-/-	Olig1_extended_-/-_(1231g)	Olig1_extended_-/-_(1298r)	5.44985	-1	-0.336113	66405
chr11:5164212-5168357	Ewsr1	0.0193407	-0.137327	-0.00265599	0.00265599	Olig1	True	Olig1_extended_-/-	Olig1_extended_-/-_(1231g)	Olig1_extended_-/-_(1298r)	2.74611	-1	-0.210412	113789
chr4:149336225-149339075	Ube4b	0.0420787	-0.215159	-0.00905364	0.00905364	Olig1	True	Olig1_extended_-/-	Olig1_extended_-/-_(1231g)	Olig1_extended_-/-_(1298r)	2.58034	-1	-0.249275	56757
chr11:62983140-62984697	Tvp23b	0.0934558	-0.103795	-0.00970023	0.00970023	Olig1	True	Olig1_extended_-/-	Olig1_extended_-/-_(1231g)	Olig1_extended_-/-_(1298r)	3.13779	-1	-0.119925	22566
chr2:3242920-3244910	Acbd7	0.0648447	-0.158976	-0.0103087	0.0103087	Olig1	True	Olig1_extended_-/-	Olig1_extended_-/-_(1231g)	Olig1_extended_-/-_(1298r)	3.34314	-1	-0.211197	50131
chr2:181537484-181538300	Zfp512b	0.0110973	-0.0556143	-0.000617168	0.000617168	Olig1	True	Olig1_extended_-/-	Olig1_extended_-/-_(1231g)	Olig1_extended_-/-_(1298r)	2.53477	-1	-0.118163	25867
chr7:4947757-4948537	Nat14	0.0938007	-0.254854	-0.0239055	0.0239055	Olig1	True	Olig1_extended_-/-	Olig1_extended_-/-_(1231g)	Olig1_extended_-/-_(1298r)	6.26984	-1	-0.291689	11331
chr10:79801427-79805044	Tpgs1	0.0196545	-0.0897658	-0.0017643	0.0017643	Olig1	True	Olig1_extended_-/-	Olig1_extended_-/-_(1231g)	Olig1_extended_-/-_(1298r)	3.11851	-1	-0.166761	74119
chr7:100649248-100651424	Coa4	0.0326281	-0.168966	-0.00551303	0.00551303	Olig1	True	Olig1_extended_-/-	Olig1_extended_-/-_(1231g)	Olig1_extended_-/-_(1298r)	2.75518	-1	-0.186457	96666
chr16:84772404-84776840	Atp5j	0.0446115	-0.385828	-0.0172124	0.0172124	Olig1	True	Olig1_extended_-/-	Olig1_extended_-/-_(1231g)	Olig1_extended_-/-_(1298r)	6.65977	-1	-0.567945	34081
chr4:43208615-43210150	Unc13b	0.0163244	-0.075195	-0.00122751	0.00122751	Olig1	True	Olig1_extended_-/-	Olig1_extended_-/-_(1231g)	Olig1_extended_-/-_(1298r)	3.01087	-1	-0.101829	88829
chr17:29341113-29342927	Pi16	0.0379578	-0.152987	-0.00580704	0.00580704	Olig1	True	Olig1_extended_-/-	Olig1_extended_-/-_(1231g)	Olig1_extended_-/-_(1298r)	3.38164	-1	-0.200475	49426
chr17:24697779-24698869	Syngr3	0.0457426	-0.329545	-0.0150742	0.0150742	Olig1	True	Olig1_extended_-/-	Olig1_extended_-/-_(1231g)	Olig1_extended_-/-_(1298r)	3.81752	-1	-0.354076	60210
chr17:56108471-56113202	Fsd1	0.0063807	-0.185225	-0.00118186	0.00118186	Olig1	True	Olig1_extended_-/-	Olig1_extended_-/-_(1231g)	Olig1_extended_-/-_(1298r)	3.98353	-1	-0.413819	63259
chr12:113031168-113033417	Jag2	0.0286929	-0.225207	-0.00646185	0.00646185	Olig1	True	Olig1_extended_-/-	Olig1_extended_-/-_(1231g)	Olig1_extended_-/-_(1298r)	4.04063	-1	-0.250924	15417
chr9:107614133-107615604	Tusc2	0.0122386	-0.076051	-0.000930756	0.000930756	Olig1	True	Olig1_extended_-/-	Olig1_extended_-/-_(1231g)	Olig1_extended_-/-_(1298r)	4.64868	-1	-0.226314	65516
chr5:136183326-136184197	Polr2j	0.0260571	-0.237069	-0.00617731	0.00617731	Olig1	True	Olig1_extended_-/-	Olig1_extended_-/-_(1231g)	Olig1_extended_-/-_(1298r)	2.82403	-1	-0.315045	105224
chr17:13850163-13851329	Afdn	0.0869438	-0.369222	-0.0321016	0.0321016	Olig1	True	Olig1_extended_-/-	Olig1_extended_-/-_(1231g)	Olig1_extended_-/-_(1298r)	4.23211	-1	-0.447497	12596
chr7:141334997-141336258	Slc25a22	0.0116587	-0.211875	-0.0024702	0.0024702	Olig1	True	Olig1_extended_-/-	Olig1_extended_-/-_(1231g)	Olig1_extended_-/-_(1298r)	5.08752	-1	-0.31056	54639
chr10:79728147-79729854	Plppr3	0.0102825	-0.465775	-0.00478934	0.00478934	Olig1	True	Olig1_extended_-/-	Olig1_extended_-/-_(1231g)	Olig1_extended_-/-_(1298r)	18.2003	-1	-0.650357	6099
chr5:117873662-117874787	Ksr2	0.00146765	-0.188353	-0.000276437	0.000276437	Olig1	True	Olig1_extended_-/-	Olig1_extended_-/-_(1231g)	Olig1_extended_-/-_(1298r)	3.31329	-1	-0.209293	109392
chr8:25798696-25799138	Lsm1	0.0250754	-0.278054	-0.00697231	0.00697231	Olig1	True	Olig1_extended_-/-	Olig1_extended_-/-_(1231g)	Olig1_extended_-/-_(1298r)	4.60559	-1	-0.366114	65964
chr15:101187786-101194231	Acvr1b	0.0510985	-0.1375	-0.00702606	0.00702606	Olig1	True	Olig1_extended_-/-	Olig1_extended_-/-_(1231g)	Olig1_extended_-/-_(1298r)	3.08521	-1	-0.139328	44633
chr4:117607150-117610012	Eri3	0.0138281	-0.171112	-0.00236615	0.00236615	Olig1	True	Olig1_extended_-/-	Olig1_extended_-/-_(1231g)	Olig1_extended_-/-_(1298r)	3.29709	-1	-0.29796	99082
chr5:23906856-23907446	Tomm7	0.0918888	-0.271175	-0.0249179	0.0249179	Olig1	True	Olig1_extended_-/-	Olig1_extended_-/-_(1231g)	Olig1_extended_-/-_(1298r)	4.87882	-1	-0.407319	18287
chr3:108327952-108329028	Celsr2	0.00714848	-0.0732531	-0.000523648	0.000523648	Olig1	True	Olig1_extended_-/-	Olig1_extended_-/-_(1231g)	Olig1_extended_-/-_(1298r)	4.4443	-1	-0.2416	69579
chr5:143259008-143259451	Zfp316	0.0100433	-0.107751	-0.00108217	0.00108217	Olig1	True	Olig1_extended_-/-	Olig1_extended_-/-_(1231g)	Olig1_extended_-/-_(1298r)	2.60628	-1	-0.105847	107852
chr1:75442187-75454928	Gmppa	0.0698354	-0.107902	-0.00753536	0.00753536	Olig1	True	Olig1_extended_-/-	Olig1_extended_-/-_(1231g)	Olig1_extended_-/-_(1298r)	3.7679	-1	-0.146737	22968
chr6:83134990-83138837	Wdr54	0.0537538	-0.166732	-0.00896248	0.00896248	Olig1	True	Olig1_extended_-/-	Olig1_extended_-/-_(1231g)	Olig1_extended_-/-_(1298r)	3.5148	-1	-0.175787	41051
chr12:84374021-84374784	Fam161b	0.0426788	-0.150339	-0.00641627	0.00641627	Olig1	True	Olig1_extended_-/-	Olig1_extended_-/-_(1231g)	Olig1_extended_-/-_(1298r)	3.62459	-1	-0.180445	53319
chr5:92368418-92369849	Sdad1	0.0340213	-0.0665563	-0.00226433	0.00226433	Olig1	True	Olig1_extended_-/-	Olig1_extended_-/-_(1231g)	Olig1_extended_-/-_(1298r)	3.01934	-1	-0.111451	93545
chr3:94403661-94405270	Celf3	0.018665	-0.17823	-0.00332668	0.00332668	Olig1	True	Olig1_extended_-/-	Olig1_extended_-/-_(1231g)	Olig1_extended_-/-_(1298r)	14.9017	-1	-0.588954	17051
chr16:20637785-20639237	Fam131a	0.0385552	-0.0586645	-0.00226182	0.00226182	Olig1	True	Olig1_extended_-/-	Olig1_extended_-/-_(1231g)	Olig1_extended_-/-_(1298r)	3.62373	-1	-0.275928	69868
chr1:143640121-143642199	Uchl5	0.0157747	-0.0519423	-0.000819375	0.000819375	Olig1	True	Olig1_extended_-/-	Olig1_extended_-/-_(1231g)	Olig1_extended_-/-_(1298r)	3.28385	-1	-0.192973	58046
chr11:59757884-59760281	Cops3	0.03987	-0.172378	-0.00687272	0.00687272	Olig1	True	Olig1_extended_-/-	Olig1_extended_-/-_(1231g)	Olig1_extended_-/-_(1298r)	2.47467	-1	-0.212822	95739
chr7:141953701-141958133	Dusp8	0.071807	-0.36114	-0.0259323	0.0259323	Olig1	True	Olig1_extended_-/-	Olig1_extended_-/-_(1231g)	Olig1_extended_-/-_(1298r)	7.6418	-1	-0.389279	13015
chr2:152922176-152922874	Bcl2l1	0.0635603	-0.267569	-0.0170068	0.0170068	Olig1	True	Olig1_extended_-/-	Olig1_extended_-/-_(1231g)	Olig1_extended_-/-_(1298r)	5.32992	-1	-0.332878	20409
chr16:20637785-20639237	Polr2h	0.0697123	-0.104008	-0.00725061	0.00725061	Olig1	True	Olig1_extended_-/-	Olig1_extended_-/-_(1231g)	Olig1_extended_-/-_(1298r)	2.76301	-1	-0.200338	48568
chr6:72981118-72983024	Tmsb10	0.0286901	-0.390641	-0.0112075	0.0112075	Olig1	True	Olig1_extended_-/-	Olig1_extended_-/-_(1231g)	Olig1_extended_-/-_(1298r)	26.5612	-1	-0.783092	1225
chr8:94733715-94734565	Ciapin1	0.00875731	-0.104506	-0.000915196	0.000915196	Olig1	True	Olig1_extended_-/-	Olig1_extended_-/-_(1231g)	Olig1_extended_-/-_(1298r)	2.92181	-1	-0.304001	69588
chr11:90663508-90667149	Cox11	0.0836043	-0.155454	-0.0129966	0.0129966	Olig1	True	Olig1_extended_-/-	Olig1_extended_-/-_(1231g)	Olig1_extended_-/-_(1298r)	3.08041	-1	-0.142035	29379
chr5:76855626-76860340	C530008M17Rik	0.0031872	-0.122936	-0.000391821	0.000391821	Olig1	True	Olig1_extended_-/-	Olig1_extended_-/-_(1231g)	Olig1_extended_-/-_(1298r)	4.39086	-1	-0.310843	81685
chr13:52883364-52884134	Auh	0.0152843	-0.0752224	-0.00114972	0.00114972	Olig1	True	Olig1_extended_-/-	Olig1_extended_-/-_(1231g)	Olig1_extended_-/-_(1298r)	2.85917	-1	-0.199821	104130
chr4:108980215-108980588	Rab3b	0.0117409	-0.332265	-0.0039011	0.0039011	Olig1	True	Olig1_extended_-/-	Olig1_extended_-/-_(1231g)	Olig1_extended_-/-_(1298r)	4.06505	-1	-0.388894	64116
chr11:60787478-60788101	Tmem11	0.0474573	-0.189367	-0.00898685	0.00898685	Olig1	True	Olig1_extended_-/-	Olig1_extended_-/-_(1231g)	Olig1_extended_-/-_(1298r)	3.61532	-1	-0.208313	52105
chr1:92787019-92787653	Capn10	0.0379259	-0.237245	-0.00899771	0.00899771	Olig1	True	Olig1_extended_-/-	Olig1_extended_-/-_(1231g)	Olig1_extended_-/-_(1298r)	5.03833	-1	-0.26035	10930
chr2:25124404-25129517	Nelfb	0.0561525	-0.151205	-0.00849057	0.00849057	Olig1	True	Olig1_extended_-/-	Olig1_extended_-/-_(1231g)	Olig1_extended_-/-_(1298r)	4.56818	-1	-0.146719	49813
chr16:74054866-74055983	Robo2	0.0185353	-0.135243	-0.00250677	0.00250677	Olig1	True	Olig1_extended_-/-	Olig1_extended_-/-_(1231g)	Olig1_extended_-/-_(1298r)	2.50785	-1	-0.32067	99407
chr15:98886576-98887343	Tuba1a	0.0219024	-0.415184	-0.00909353	0.00909353	Olig1	True	Olig1_extended_-/-	Olig1_extended_-/-_(1231g)	Olig1_extended_-/-_(1298r)	12.529	-1	-0.666279	4115
chr10:81258969-81260770	Fzr1	0.00689571	-0.173341	-0.00119531	0.00119531	Olig1	True	Olig1_extended_-/-	Olig1_extended_-/-_(1231g)	Olig1_extended_-/-_(1298r)	4.73411	-1	-0.287719	71701
chr2:29841930-29847325	Coq4	0.0190599	-0.144476	-0.00275371	0.00275371	Olig1	True	Olig1_extended_-/-	Olig1_extended_-/-_(1231g)	Olig1_extended_-/-_(1298r)	2.99186	-1	-0.182954	62921
chr6:29438763-29440223	Ccdc136	0.0227019	-0.055357	-0.00125671	0.00125671	Olig1	True	Olig1_extended_-/-	Olig1_extended_-/-_(1231g)	Olig1_extended_-/-_(1298r)	3.07823	-1	-0.251061	81230
chr15:97764977-97768762	Rpap3	0.00560523	-0.153213	-0.000858796	0.000858796	Olig1	True	Olig1_extended_-/-	Olig1_extended_-/-_(1231g)	Olig1_extended_-/-_(1298r)	4.78442	-1	-0.206332	59541
chr11:101477046-101480161	Gm27029	0.0217126	-0.0853474	-0.00185311	0.00185311	Olig1	True	Olig1_extended_-/-	Olig1_extended_-/-_(1231g)	Olig1_extended_-/-_(1298r)	2.83769	-1	-0.12865	95215
chr13:55171130-55172861	Prelid1	0.0523591	-0.333876	-0.0174815	0.0174815	Olig1	True	Olig1_extended_-/-	Olig1_extended_-/-_(1231g)	Olig1_extended_-/-_(1298r)	6.96491	-1	-0.449564	23017
chr12:69494534-69497947	Nemf	0.0682738	-0.216224	-0.0147624	0.0147624	Olig1	True	Olig1_extended_-/-	Olig1_extended_-/-_(1231g)	Olig1_extended_-/-_(1298r)	2.6582	-1	-0.222641	22846
chr14:74850657-74854015	Esd	0.0405836	-0.0681563	-0.00276603	0.00276603	Olig1	True	Olig1_extended_-/-	Olig1_extended_-/-_(1231g)	Olig1_extended_-/-_(1298r)	2.90438	-1	-0.229374	85491
chr17:33783306-33783929	Ndufa7	0.117414	-0.28187	-0.0330956	0.0330956	Olig1	True	Olig1_extended_-/-	Olig1_extended_-/-_(1231g)	Olig1_extended_-/-_(1298r)	7.12752	-1	-0.40699	4019
chr10:78452414-78455674	Cstb	0.0269278	-0.103997	-0.00280042	0.00280042	Olig1	True	Olig1_extended_-/-	Olig1_extended_-/-_(1231g)	Olig1_extended_-/-_(1298r)	4.01996	-1	-0.235407	62794
chr18:64769841-64770693	Nedd4l	0.00598339	-0.333474	-0.00199531	0.00199531	Olig1	True	Olig1_extended_-/-	Olig1_extended_-/-_(1231g)	Olig1_extended_-/-_(1298r)	8.83902	-1	-0.510005	31224
chr8:79474441-79475244	Smad1	0.0166219	-0.106924	-0.00177728	0.00177728	Olig1	True	Olig1_extended_-/-	Olig1_extended_-/-_(1231g)	Olig1_extended_-/-_(1298r)	2.53505	-1	-0.137313	111151
chr7:121082760-121083691	Cdr2	0.0208434	-0.167466	-0.00349057	0.00349057	Olig1	True	Olig1_extended_-/-	Olig1_extended_-/-_(1231g)	Olig1_extended_-/-_(1298r)	3.17927	-1	-0.200053	83122
chr1:178399498-178401003	Cox20	0.1075	-0.245973	-0.0264423	0.0264423	Olig1	True	Olig1_extended_-/-	Olig1_extended_-/-_(1231g)	Olig1_extended_-/-_(1298r)	2.90511	-1	-0.297524	26052
chr10:79932074-79934986	Palm	0.0129336	-0.353656	-0.00457405	0.00457405	Olig1	True	Olig1_extended_-/-	Olig1_extended_-/-_(1231g)	Olig1_extended_-/-_(1298r)	6.08942	-1	-0.47387	48893
chr8:124273659-124276029	Pgbd5	0.0877071	-0.166739	-0.0146242	0.0146242	Olig1	True	Olig1_extended_-/-	Olig1_extended_-/-_(1231g)	Olig1_extended_-/-_(1298r)	4.07417	-1	-0.168844	21493
chr2:25124404-25129517	Anapc2	0.0505898	-0.0831762	-0.00420787	0.00420787	Olig1	True	Olig1_extended_-/-	Olig1_extended_-/-_(1231g)	Olig1_extended_-/-_(1298r)	3.59636	-1	-0.0999356	67063
chr6:88147216-88148288	Eefsec	0.0154017	-0.107322	-0.00165294	0.00165294	Olig1	True	Olig1_extended_-/-	Olig1_extended_-/-_(1231g)	Olig1_extended_-/-_(1298r)	3.2449	-1	-0.109645	104666
chr11:114535032-114537848	Rpl38	0.00437975	-0.142471	-0.000623986	0.000623986	Olig1	True	Olig1_extended_-/-	Olig1_extended_-/-_(1231g)	Olig1_extended_-/-_(1298r)	6.13368	-1	-0.586007	54762
chr13:94375478-94376736	Scamp1	0.0221817	-0.0985896	-0.00218689	0.00218689	Olig1	True	Olig1_extended_-/-	Olig1_extended_-/-_(1231g)	Olig1_extended_-/-_(1298r)	2.88368	-1	-0.256381	100066
chr11:100580956-100583496	Dnajc7	0.0426746	-0.217103	-0.00926477	0.00926477	Olig1	True	Olig1_extended_-/-	Olig1_extended_-/-_(1231g)	Olig1_extended_-/-_(1298r)	3.01638	-1	-0.310487	78738
chr17:35783622-35784574	Tubb5	0.0131252	-0.536482	-0.00704142	0.00704142	Olig1	True	Olig1_extended_-/-	Olig1_extended_-/-_(1231g)	Olig1_extended_-/-_(1298r)	19.9626	-1	-0.767404	4645
chr7:141334997-141336258	Rassf7	0.0168969	-0.0905482	-0.00152998	0.00152998	Olig1	True	Olig1_extended_-/-	Olig1_extended_-/-_(1231g)	Olig1_extended_-/-_(1298r)	2.99208	-1	-0.147901	78011
chr3:90536842-90543192	Ilf2	0.0542814	-0.262605	-0.0142546	0.0142546	Olig1	True	Olig1_extended_-/-	Olig1_extended_-/-_(1231g)	Olig1_extended_-/-_(1298r)	4.47992	-1	-0.285348	41459
chr11:120258451-120270318	Faap100	0.0178272	-0.204301	-0.00364212	0.00364212	Olig1	True	Olig1_extended_-/-	Olig1_extended_-/-_(1231g)	Olig1_extended_-/-_(1298r)	5.08783	-1	-0.271008	32341
chr6:46561733-46562429	Cntnap2	0.00133351	-0.16894	-0.000225283	0.000225283	Olig1	True	Olig1_extended_-/-	Olig1_extended_-/-_(1231g)	Olig1_extended_-/-_(1298r)	4.1393	-1	-0.344341	21606
chr2:156233231-156234119	Scand1	0.0569007	-0.337203	-0.0191871	0.0191871	Olig1	True	Olig1_extended_-/-	Olig1_extended_-/-_(1231g)	Olig1_extended_-/-_(1298r)	5.75378	-1	-0.447173	23541
chr5:144449789-144450123	Bri3	0.00483566	-0.418873	-0.00202553	0.00202553	Olig1	True	Olig1_extended_-/-	Olig1_extended_-/-_(1231g)	Olig1_extended_-/-_(1298r)	7.23905	-1	-0.601746	46731
chr15:101234582-101236184	Acvr1b	0.0119854	-0.111072	-0.00133124	0.00133124	Olig1	True	Olig1_extended_-/-	Olig1_extended_-/-_(1231g)	Olig1_extended_-/-_(1298r)	3.08521	-1	-0.139328	76882
chr17:29645207-29646215	Rnf8	0.0183915	-0.132594	-0.00243861	0.00243861	Olig1	True	Olig1_extended_-/-	Olig1_extended_-/-_(1231g)	Olig1_extended_-/-_(1298r)	2.98552	-1	-0.130876	75103
chr18:35443247-35443609	Matr3	0.0134685	-0.32612	-0.00439235	0.00439235	Olig1	True	Olig1_extended_-/-	Olig1_extended_-/-_(1231g)	Olig1_extended_-/-_(1298r)	5.38319	-1	-0.455913	54091
chr7:28952503-28954299	Map4k1	0.0451758	-0.185165	-0.00836497	0.00836497	Olig1	True	Olig1_extended_-/-	Olig1_extended_-/-_(1231g)	Olig1_extended_-/-_(1298r)	2.98867	-1	-0.171576	68479
chr11:69706589-69707370	Plscr3	0.00867327	-0.053228	-0.00046166	0.00046166	Olig1	True	Olig1_extended_-/-	Olig1_extended_-/-_(1231g)	Olig1_extended_-/-_(1298r)	3.22628	-1	-0.146288	101356
chr12:113028008-113029464	Jag2	0.00899493	-0.101788	-0.000915577	0.000915577	Olig1	True	Olig1_extended_-/-	Olig1_extended_-/-_(1231g)	Olig1_extended_-/-_(1298r)	4.04063	-1	-0.250924	74719
chr11:97370280-97371157	Socs7	0.0315639	-0.117646	-0.00371337	0.00371337	Olig1	True	Olig1_extended_-/-	Olig1_extended_-/-_(1231g)	Olig1_extended_-/-_(1298r)	3.96571	-1	-0.151706	78303
chr8:91011018-91011282	Aktip	0.0180234	-0.136488	-0.00245998	0.00245998	Olig1	True	Olig1_extended_-/-	Olig1_extended_-/-_(1231g)	Olig1_extended_-/-_(1298r)	3.84309	-1	-0.141361	74563
chr13:46619257-46622176	Fam8a1	0.0758234	-0.139324	-0.0105641	0.0105641	Olig1	True	Olig1_extended_-/-	Olig1_extended_-/-_(1231g)	Olig1_extended_-/-_(1298r)	3.42898	-1	-0.151289	4915
chr2:36040932-36041561	Mrrf	0.0636052	-0.126533	-0.00804813	0.00804813	Olig1	True	Olig1_extended_-/-	Olig1_extended_-/-_(1231g)	Olig1_extended_-/-_(1298r)	2.72022	-1	-0.11349	56088
chr16:96249551-96250098	Hmgn1	0.0249127	-0.139597	-0.00347774	0.00347774	Olig1	True	Olig1_extended_-/-	Olig1_extended_-/-_(1231g)	Olig1_extended_-/-_(1298r)	4.22694	-1	-0.383077	7348
chr12:32207951-32209902	Prkar2b	0.00796723	-0.278466	-0.0022186	0.0022186	Olig1	True	Olig1_extended_-/-	Olig1_extended_-/-_(1231g)	Olig1_extended_-/-_(1298r)	5.22691	-1	-0.390914	56362
chr17:47837734-47838280	Frs3	0.0354033	-0.304243	-0.0107712	0.0107712	Olig1	True	Olig1_extended_-/-	Olig1_extended_-/-_(1231g)	Olig1_extended_-/-_(1298r)	4.39253	-1	-0.318841	31216
chr2:181537484-181538300	Zbtb46	0.0113543	-0.0540823	-0.000614066	0.000614066	Olig1	True	Olig1_extended_-/-	Olig1_extended_-/-_(1231g)	Olig1_extended_-/-_(1298r)	3.30286	-1	-0.166503	19607
chr15:75763322-75764644	Top1mt	0.00677819	-0.121938	-0.000826519	0.000826519	Olig1	True	Olig1_extended_-/-	Olig1_extended_-/-_(1231g)	Olig1_extended_-/-_(1298r)	3.00261	-1	-0.149364	62458
chr1:135280344-135281775	Rnpep	0.0663052	-0.151404	-0.0100389	0.0100389	Olig1	True	Olig1_extended_-/-	Olig1_extended_-/-_(1231g)	Olig1_extended_-/-_(1298r)	4.19741	-1	-0.147467	31104
chr15:83126603-83127462	Cyb5r3	0.0607336	-0.217439	-0.0132059	0.0132059	Olig1	True	Olig1_extended_-/-	Olig1_extended_-/-_(1231g)	Olig1_extended_-/-_(1298r)	3.35776	-1	-0.274319	7381
chr7:19579398-19581082	Tomm40	0.0386007	-0.123723	-0.00477581	0.00477581	Olig1	True	Olig1_extended_-/-	Olig1_extended_-/-_(1231g)	Olig1_extended_-/-_(1298r)	2.96848	-1	-0.149526	36041
chr16:45810131-45811399	Abhd10	0.0100386	-0.130975	-0.00131481	0.00131481	Olig1	True	Olig1_extended_-/-	Olig1_extended_-/-_(1231g)	Olig1_extended_-/-_(1298r)	3.99784	-1	-0.207946	74439
chr7:130713073-130716013	Nsmce4a	0.0592637	-0.12797	-0.00758398	0.00758398	Olig1	True	Olig1_extended_-/-	Olig1_extended_-/-_(1231g)	Olig1_extended_-/-_(1298r)	2.5091	-1	-0.153557	26339
chr11:4816046-4817463	Nipsnap1	0.0549889	-0.395544	-0.0217505	0.0217505	Olig1	True	Olig1_extended_-/-	Olig1_extended_-/-_(1231g)	Olig1_extended_-/-_(1298r)	8.21634	-1	-0.466946	10916
chr5:114465572-114468385	Kctd10	0.0308107	-0.0591537	-0.00182257	0.00182257	Olig1	True	Olig1_extended_-/-	Olig1_extended_-/-_(1231g)	Olig1_extended_-/-_(1298r)	2.99648	-1	-0.140848	43431
chr16:20746312-20747177	Polr2h	0.0540879	-0.100697	-0.0054465	0.0054465	Olig1	True	Olig1_extended_-/-	Olig1_extended_-/-_(1231g)	Olig1_extended_-/-_(1298r)	2.76301	-1	-0.200338	32165
chr11:5164212-5168357	Ap1b1	0.0780873	-0.152026	-0.0118713	0.0118713	Olig1	True	Olig1_extended_-/-	Olig1_extended_-/-_(1231g)	Olig1_extended_-/-_(1298r)	3.55658	-1	-0.156278	34184
chr5:124061604-124063065	Arl6ip4	0.0250882	-0.181664	-0.00455764	0.00455764	Olig1	True	Olig1_extended_-/-	Olig1_extended_-/-_(1231g)	Olig1_extended_-/-_(1298r)	5.35397	-1	-0.258437	35943
chr9:37495711-37496214	Msantd2	0.00521606	-0.173821	-0.000906663	0.000906663	Olig1	True	Olig1_extended_-/-	Olig1_extended_-/-_(1231g)	Olig1_extended_-/-_(1298r)	3.11649	-1	-0.187997	102910
chr9:62881774-62882730	Fem1b	0.0696978	-0.176998	-0.0123364	0.0123364	Olig1	True	Olig1_extended_-/-	Olig1_extended_-/-_(1231g)	Olig1_extended_-/-_(1298r)	4.9156	-1	-0.294281	33264
chr6:89344574-89346224	Plxna1	0.0101257	-0.208832	-0.00211457	0.00211457	Olig1	True	Olig1_extended_-/-	Olig1_extended_-/-_(1231g)	Olig1_extended_-/-_(1298r)	3.59771	-1	-0.299974	69869
chr9:57465295-57470042	Cox5a	0.0269262	-0.205911	-0.00554441	0.00554441	Olig1	True	Olig1_extended_-/-	Olig1_extended_-/-_(1231g)	Olig1_extended_-/-_(1298r)	6.39298	-1	-0.561069	28163
chr4:44223671-44225088	Rnf38	0.0579986	-0.183897	-0.0106658	0.0106658	Olig1	True	Olig1_extended_-/-	Olig1_extended_-/-_(1231g)	Olig1_extended_-/-_(1298r)	2.50188	-1	-0.215813	62225
chr4:45270535-45271944	Trmt10b	0.0378065	-0.194897	-0.00736836	0.00736836	Olig1	True	Olig1_extended_-/-	Olig1_extended_-/-_(1231g)	Olig1_extended_-/-_(1298r)	3.00237	-1	-0.223802	83674
chr7:6934681-6935236	Usp29	0.00138751	-0.362403	-0.000502837	0.000502837	Olig1	True	Olig1_extended_-/-	Olig1_extended_-/-_(1231g)	Olig1_extended_-/-_(1298r)	15.5799	-1	-0.513728	11214
chr13:104034451-104038734	Sgtb	0.0191841	-0.105423	-0.00202246	0.00202246	Olig1	True	Olig1_extended_-/-	Olig1_extended_-/-_(1231g)	Olig1_extended_-/-_(1298r)	2.74067	-1	-0.105654	82754
chr3:138900257-138904126	Tspan5	0.00969011	-0.0582256	-0.000564212	0.000564212	Olig1	True	Olig1_extended_-/-	Olig1_extended_-/-_(1231g)	Olig1_extended_-/-_(1298r)	3.31781	-1	-0.0777345	100261
chr11:118994109-118996462	Rbfox3	0.00603871	-0.0788859	-0.000476369	0.000476369	Olig1	True	Olig1_extended_-/-	Olig1_extended_-/-_(1231g)	Olig1_extended_-/-_(1298r)	3.53884	-1	-0.401774	94597
chr17:15371669-15379289	Psmb1	0.0626436	-0.115733	-0.00724991	0.00724991	Olig1	True	Olig1_extended_-/-	Olig1_extended_-/-_(1231g)	Olig1_extended_-/-_(1298r)	3.48279	-1	-0.400846	10294
chr7:80888652-80890151	Zscan2	0.0522571	-0.175497	-0.00917099	0.00917099	Olig1	True	Olig1_extended_-/-	Olig1_extended_-/-_(1231g)	Olig1_extended_-/-_(1298r)	2.62098	-1	-0.188081	65987
chr13:54322222-54325077	Thoc3	0.0125498	-0.166999	-0.0020958	0.0020958	Olig1	True	Olig1_extended_-/-	Olig1_extended_-/-_(1231g)	Olig1_extended_-/-_(1298r)	3.55067	-1	-0.332538	91744
chr15:97749890-97751354	Rpap3	0.050708	-0.173396	-0.00879256	0.00879256	Olig1	True	Olig1_extended_-/-	Olig1_extended_-/-_(1231g)	Olig1_extended_-/-_(1298r)	4.78442	-1	-0.206332	31099
chr2:164861672-164862970	Slc12a5	0.014809	-0.374029	-0.00553898	0.00553898	Olig1	True	Olig1_extended_-/-	Olig1_extended_-/-_(1231g)	Olig1_extended_-/-_(1298r)	10.4347	-1	-0.464331	27713
chr15:38607341-38608867	Atp6v1c1	0.0761048	-0.198172	-0.0150819	0.0150819	Olig1	True	Olig1_extended_-/-	Olig1_extended_-/-_(1231g)	Olig1_extended_-/-_(1298r)	3.9971	-1	-0.29776	18173
chr15:76712626-76713318	Ppp1r16a	0.0345757	-0.0841676	-0.00291016	0.00291016	Olig1	True	Olig1_extended_-/-	Olig1_extended_-/-_(1231g)	Olig1_extended_-/-_(1298r)	2.59891	-1	-0.110948	93993
chr18:37848126-37853146	Hdac3	0.0327196	-0.0838595	-0.00274385	0.00274385	Olig1	True	Olig1_extended_-/-	Olig1_extended_-/-_(1231g)	Olig1_extended_-/-_(1298r)	3.06616	-1	-0.13842	85163
chr17:25667240-25669896	Fbxl16	0.0232643	-0.159498	-0.00371061	0.00371061	Olig1	True	Olig1_extended_-/-	Olig1_extended_-/-_(1231g)	Olig1_extended_-/-_(1298r)	3.14885	-1	-0.226335	53825
chr17:26581928-26583157	Ergic1	0.0268723	-0.112247	-0.00301633	0.00301633	Olig1	True	Olig1_extended_-/-	Olig1_extended_-/-_(1231g)	Olig1_extended_-/-_(1298r)	2.71108	-1	-0.146488	62992
chr15:25890919-25894109	Zfp622	0.0514604	-0.18621	-0.00958244	0.00958244	Olig1	True	Olig1_extended_-/-	Olig1_extended_-/-_(1231g)	Olig1_extended_-/-_(1298r)	4.53846	-1	-0.224541	32685
chr2:163721293-163723495	Pkig	0.0363704	-0.311863	-0.0113426	0.0113426	Olig1	True	Olig1_extended_-/-	Olig1_extended_-/-_(1231g)	Olig1_extended_-/-_(1298r)	10.2142	-1	-0.490384	24156
chr5:34956511-34959510	Msantd1	0.016022	-0.15097	-0.00241885	0.00241885	Olig1	True	Olig1_extended_-/-	Olig1_extended_-/-_(1231g)	Olig1_extended_-/-_(1298r)	2.93065	-1	-0.201199	101068
chr13:24983584-24986601	D130043K22Rik	0.0750914	-0.122845	-0.00922463	0.00922463	Olig1	True	Olig1_extended_-/-	Olig1_extended_-/-_(1231g)	Olig1_extended_-/-_(1298r)	3.9	-1	-0.162696	37184
chr17:45530163-45530978	Hsp90ab1	0.0086472	-0.0992005	-0.000857807	0.000857807	Olig1	True	Olig1_extended_-/-	Olig1_extended_-/-_(1231g)	Olig1_extended_-/-_(1298r)	6.93379	-1	-0.538938	52096
chr8:84757397-84761526	Gadd45gip1	0.00793375	-0.0993012	-0.00078783	0.00078783	Olig1	True	Olig1_extended_-/-	Olig1_extended_-/-_(1231g)	Olig1_extended_-/-_(1298r)	4.24893	-1	-0.229623	76106
chr5:144837591-144837951	Smurf1	0.0119199	-0.132277	-0.00157673	0.00157673	Olig1	True	Olig1_extended_-/-	Olig1_extended_-/-_(1231g)	Olig1_extended_-/-_(1298r)	2.50687	-1	-0.187455	102396
chr15:102399110-102400842	Map3k12	0.0263341	-0.120471	-0.00317249	0.00317249	Olig1	True	Olig1_extended_-/-	Olig1_extended_-/-_(1231g)	Olig1_extended_-/-_(1298r)	4.2957	-1	-0.220559	62848
chr13:99440726-99449900	Map1b	0.00119603	-0.482734	-0.000577363	0.000577363	Olig1	True	Olig1_extended_-/-	Olig1_extended_-/-_(1231g)	Olig1_extended_-/-_(1298r)	22.6236	-1	-0.762226	5640
chr14:31568974-31570016	Sh3bp5	0.028564	-0.347105	-0.00991471	0.00991471	Olig1	True	Olig1_extended_-/-	Olig1_extended_-/-_(1231g)	Olig1_extended_-/-_(1298r)	4.4684	-1	-0.370587	38923
chr18:16715211-16717218	Cdh2	0.0436616	-0.309565	-0.0135161	0.0135161	Olig1	True	Olig1_extended_-/-	Olig1_extended_-/-_(1231g)	Olig1_extended_-/-_(1298r)	4.70644	-1	-0.322198	18849
chr8:71281720-71283126	Haus8	0.0423829	-0.203573	-0.008628	0.008628	Olig1	True	Olig1_extended_-/-	Olig1_extended_-/-_(1231g)	Olig1_extended_-/-_(1298r)	3.92624	-1	-0.251917	71422
chr2:25371471-25374448	Anapc2	0.0792815	-0.0771283	-0.00611484	0.00611484	Olig1	True	Olig1_extended_-/-	Olig1_extended_-/-_(1231g)	Olig1_extended_-/-_(1298r)	3.59636	-1	-0.0999356	21715
chr17:27527158-27528551	Pacsin1	0.013188	-0.238826	-0.00314963	0.00314963	Olig1	True	Olig1_extended_-/-	Olig1_extended_-/-_(1231g)	Olig1_extended_-/-_(1298r)	3.01035	-1	-0.340682	90248
chr4:101450354-101450893	Dnajc6	0.0103619	-0.148411	-0.00153782	0.00153782	Olig1	True	Olig1_extended_-/-	Olig1_extended_-/-_(1231g)	Olig1_extended_-/-_(1298r)	4.14624	-1	-0.314677	53486
chr8:117523412-117524046	Cmip	0.00394669	-0.373699	-0.00147487	0.00147487	Olig1	True	Olig1_extended_-/-	Olig1_extended_-/-_(1231g)	Olig1_extended_-/-_(1298r)	9.32134	-1	-0.539031	35882
chr7:121936742-121940238	Ubfd1	0.0697979	-0.231622	-0.0161667	0.0161667	Olig1	True	Olig1_extended_-/-	Olig1_extended_-/-_(1231g)	Olig1_extended_-/-_(1298r)	3.6597	-1	-0.276306	23928
chr7:30289066-30292779	Tbcb	0.0408777	-0.229557	-0.00938376	0.00938376	Olig1	True	Olig1_extended_-/-	Olig1_extended_-/-_(1231g)	Olig1_extended_-/-_(1298r)	6.27117	-1	-0.441694	14615
chr4:140883564-140884531	Sdhb	0.0201785	-0.18359	-0.00370458	0.00370458	Olig1	True	Olig1_extended_-/-	Olig1_extended_-/-_(1231g)	Olig1_extended_-/-_(1298r)	2.47485	-1	-0.342	89688
chr4:155780705-155781596	Ssu72	0.012339	-0.185985	-0.00229486	0.00229486	Olig1	True	Olig1_extended_-/-	Olig1_extended_-/-_(1231g)	Olig1_extended_-/-_(1298r)	3.86566	-1	-0.383151	26969
chr3:107561664-107564209	Slc6a17	0.0118769	-0.122439	-0.00145419	0.00145419	Olig1	True	Olig1_extended_-/-	Olig1_extended_-/-_(1231g)	Olig1_extended_-/-_(1298r)	2.79314	-1	-0.255551	116319
chr6:125144581-125150186	Zfp384	0.040889	-0.09434	-0.00385747	0.00385747	Olig1	True	Olig1_extended_-/-	Olig1_extended_-/-_(1231g)	Olig1_extended_-/-_(1298r)	2.63919	-1	-0.0946778	46463
chr7:142025069-142026346	Brsk2	0.0225101	-0.32205	-0.00724939	0.00724939	Olig1	True	Olig1_extended_-/-	Olig1_extended_-/-_(1231g)	Olig1_extended_-/-_(1298r)	4.4734	-1	-0.368364	49635
chr7:139960114-139960591	Caly	0.0239411	-0.428398	-0.0102563	0.0102563	Olig1	True	Olig1_extended_-/-	Olig1_extended_-/-_(1231g)	Olig1_extended_-/-_(1298r)	10.8619	-1	-0.516125	19232
chr2:58711451-58712450	Ccdc148	0.040984	-0.192208	-0.00787746	0.00787746	Olig1	True	Olig1_extended_-/-	Olig1_extended_-/-_(1231g)	Olig1_extended_-/-_(1298r)	4.02674	-1	-0.230902	7133
chr3:89534275-89535494	Pmvk	0.00629055	-0.185868	-0.00116921	0.00116921	Olig1	True	Olig1_extended_-/-	Olig1_extended_-/-_(1231g)	Olig1_extended_-/-_(1298r)	3.35712	-1	-0.384003	100110
chr11:102397747-102403897	Rundc3a	0.00835419	-0.138466	-0.00115677	0.00115677	Olig1	True	Olig1_extended_-/-	Olig1_extended_-/-_(1231g)	Olig1_extended_-/-_(1298r)	4.65633	-1	-0.355017	30261
chr8:70429295-70429865	Fkbp8	0.0457955	-0.219764	-0.0100642	0.0100642	Olig1	True	Olig1_extended_-/-	Olig1_extended_-/-_(1231g)	Olig1_extended_-/-_(1298r)	3.9325	-1	-0.297649	58362
chr3:38321654-38322908	Ankrd50	0.0354242	-0.178346	-0.00631776	0.00631776	Olig1	True	Olig1_extended_-/-	Olig1_extended_-/-_(1231g)	Olig1_extended_-/-_(1298r)	3.00169	-1	-0.189008	43067
chr7:141611088-141613229	Ap2a2	0.0870299	-0.104663	-0.00910877	0.00910877	Olig1	True	Olig1_extended_-/-	Olig1_extended_-/-_(1231g)	Olig1_extended_-/-_(1298r)	2.68598	-1	-0.147463	32433
chr4:43695079-43697013	Tln1	0.00979805	-0.0958754	-0.000939392	0.000939392	Olig1	True	Olig1_extended_-/-	Olig1_extended_-/-_(1231g)	Olig1_extended_-/-_(1298r)	4.17358	-1	-0.320965	65595
chr4:107974514-107975003	Lrp8	0.026178	-0.129099	-0.00337957	0.00337957	Olig1	True	Olig1_extended_-/-	Olig1_extended_-/-_(1231g)	Olig1_extended_-/-_(1298r)	2.75629	-1	-0.212041	104557
chr8:86712519-86714952	N4bp1	0.01459	-0.0759447	-0.00110804	0.00110804	Olig1	True	Olig1_extended_-/-	Olig1_extended_-/-_(1231g)	Olig1_extended_-/-_(1298r)	2.56707	-1	-0.124638	58544
chr17:31450065-31452052	Ndufv3	0.0829861	-0.292944	-0.0243103	0.0243103	Olig1	True	Olig1_extended_-/-	Olig1_extended_-/-_(1231g)	Olig1_extended_-/-_(1298r)	4.53638	-1	-0.470712	7681
chr3:108322917-108324189	5330417C22Rik	0.00354992	-0.0955732	-0.000339277	0.000339277	Olig1	True	Olig1_extended_-/-	Olig1_extended_-/-_(1231g)	Olig1_extended_-/-_(1298r)	3.40938	-1	-0.257192	85214
chr4:126435184-126438702	Tekt2	0.0371915	-0.151239	-0.0056248	0.0056248	Olig1	True	Olig1_extended_-/-	Olig1_extended_-/-_(1231g)	Olig1_extended_-/-_(1298r)	4.91025	-1	-0.261477	52976
chr4:41107403-41108122	Chmp5	0.0780402	-0.253313	-0.0197686	0.0197686	Olig1	True	Olig1_extended_-/-	Olig1_extended_-/-_(1231g)	Olig1_extended_-/-_(1298r)	4.65143	-1	-0.486401	13942
chr5:113414320-113415249	Sgsm1	0.00325549	-0.110264	-0.000358963	0.000358963	Olig1	True	Olig1_extended_-/-	Olig1_extended_-/-_(1231g)	Olig1_extended_-/-_(1298r)	2.69509	-1	-0.132097	94566
chr4:155780705-155781596	Aurkaip1	0.0202573	-0.137905	-0.00279359	0.00279359	Olig1	True	Olig1_extended_-/-	Olig1_extended_-/-_(1231g)	Olig1_extended_-/-_(1298r)	4.4556	-1	-0.295017	22065
chr1:105346887-105347315	Rnf152	0.014251	-0.268629	-0.00382822	0.00382822	Olig1	True	Olig1_extended_-/-	Olig1_extended_-/-_(1231g)	Olig1_extended_-/-_(1298r)	3.04025	-1	-0.308957	86272
chr17:79500947-79501632	Cdc42ep3	0.0538572	-0.387383	-0.0208633	0.0208633	Olig1	True	Olig1_extended_-/-	Olig1_extended_-/-_(1231g)	Olig1_extended_-/-_(1298r)	7.1199	-1	-0.42865	12856
chr8:109829479-109831456	Zfp821	0.0477423	-0.195401	-0.00932891	0.00932891	Olig1	True	Olig1_extended_-/-	Olig1_extended_-/-_(1231g)	Olig1_extended_-/-_(1298r)	2.75178	-1	-0.271951	60322
chr19:47413101-47415845	Stn1	0.0453271	-0.0976487	-0.00442613	0.00442613	Olig1	True	Olig1_extended_-/-	Olig1_extended_-/-_(1231g)	Olig1_extended_-/-_(1298r)	2.94176	-1	-0.102261	32075
chr11:75864430-75867175	Ywhae	0.00514451	-0.0894337	-0.000460093	0.000460093	Olig1	True	Olig1_extended_-/-	Olig1_extended_-/-_(1231g)	Olig1_extended_-/-_(1298r)	5.01514	-1	-0.467091	54006
chr11:69876074-69877610	Plscr3	0.0678043	-0.151899	-0.0102994	0.0102994	Olig1	True	Olig1_extended_-/-	Olig1_extended_-/-_(1231g)	Olig1_extended_-/-_(1298r)	3.22628	-1	-0.146288	48132
chr6:54718643-54721276	Mturn	0.0105032	-0.139247	-0.00146253	0.00146253	Olig1	True	Olig1_extended_-/-	Olig1_extended_-/-_(1231g)	Olig1_extended_-/-_(1298r)	3.63743	-1	-0.36639	72408
chr11:53538784-53539731	Uqcrq	0.0210882	-0.112559	-0.00237366	0.00237366	Olig1	True	Olig1_extended_-/-	Olig1_extended_-/-_(1231g)	Olig1_extended_-/-_(1298r)	3.64491	-1	-0.354885	52537
chr1:75442187-75454928	Dnpep	0.0474859	-0.0594825	-0.00282458	0.00282458	Olig1	True	Olig1_extended_-/-	Olig1_extended_-/-_(1231g)	Olig1_extended_-/-_(1298r)	3.47651	-1	-0.131433	35289
chr2:33215082-33217757	Garnl3	0.0318191	-0.0550336	-0.00175112	0.00175112	Olig1	True	Olig1_extended_-/-	Olig1_extended_-/-_(1231g)	Olig1_extended_-/-_(1298r)	2.85346	-1	-0.194019	95286
chr5:122798329-122800564	Anapc5	0.00637232	-0.0624286	-0.000397815	0.000397815	Olig1	True	Olig1_extended_-/-	Olig1_extended_-/-_(1231g)	Olig1_extended_-/-_(1298r)	10.3701	-1	-0.423406	13265
chr17:35783622-35784574	Flot1	0.0457906	-0.170695	-0.00781622	0.00781622	Olig1	True	Olig1_extended_-/-	Olig1_extended_-/-_(1231g)	Olig1_extended_-/-_(1298r)	3.91077	-1	-0.257855	20451
chr17:29645207-29646215	Ccdc167	0.0105223	-0.0963786	-0.00101413	0.00101413	Olig1	True	Olig1_extended_-/-	Olig1_extended_-/-_(1231g)	Olig1_extended_-/-_(1298r)	2.60483	-1	-0.0887073	94609
chr18:37848126-37853146	Rell2	0.0118751	-0.149508	-0.00177542	0.00177542	Olig1	True	Olig1_extended_-/-	Olig1_extended_-/-_(1231g)	Olig1_extended_-/-_(1298r)	4.0067	-1	-0.33625	77305
chr5:134504019-134508436	Rfc2	0.0433509	-0.164474	-0.0071301	0.0071301	Olig1	True	Olig1_extended_-/-	Olig1_extended_-/-_(1231g)	Olig1_extended_-/-_(1298r)	5.16516	-1	-0.212762	42347
chr1:63190742-63191549	Zdbf2	0.0130782	-0.494851	-0.00647176	0.00647176	Olig1	True	Olig1_extended_-/-	Olig1_extended_-/-_(1231g)	Olig1_extended_-/-_(1298r)	14.4237	-1	-0.606829	13278
chr6:131432948-131434261	Magohb	0.0889627	-0.0614442	-0.00546624	0.00546624	Olig1	True	Olig1_extended_-/-	Olig1_extended_-/-_(1231g)	Olig1_extended_-/-_(1298r)	2.57653	-1	-0.214786	16107
chr4:119412450-119413468	Ccdc30	0.0105019	-0.184686	-0.00193956	0.00193956	Olig1	True	Olig1_extended_-/-	Olig1_extended_-/-_(1231g)	Olig1_extended_-/-_(1298r)	4.4537	-1	-0.25696	65747
chr13:59534341-59534781	Agtpbp1	0.00494738	-0.218898	-0.00108297	0.00108297	Olig1	True	Olig1_extended_-/-	Olig1_extended_-/-_(1231g)	Olig1_extended_-/-_(1298r)	3.00543	-1	-0.318601	100757
chr17:27690733-27691648	Pacsin1	0.0216116	-0.275475	-0.00595345	0.00595345	Olig1	True	Olig1_extended_-/-	Olig1_extended_-/-_(1231g)	Olig1_extended_-/-_(1298r)	3.01035	-1	-0.340682	63141
chr5:117873662-117874787	Fbxo21	0.0544018	-0.194645	-0.0105891	0.0105891	Olig1	True	Olig1_extended_-/-	Olig1_extended_-/-_(1231g)	Olig1_extended_-/-_(1298r)	2.55011	-1	-0.188787	74323
chr18:38049489-38051522	Hdac3	0.0183488	-0.074128	-0.00136016	0.00136016	Olig1	True	Olig1_extended_-/-	Olig1_extended_-/-_(1231g)	Olig1_extended_-/-_(1298r)	3.06616	-1	-0.13842	79342
chr11:5903766-5904747	Gck	0.0277721	-0.277742	-0.00771348	0.00771348	Olig1	True	Olig1_extended_-/-	Olig1_extended_-/-_(1231g)	Olig1_extended_-/-_(1298r)	3.58434	-1	-0.319448	49216
chr10:61597845-61598775	Ppa1	0.0739874	-0.351191	-0.0259837	0.0259837	Olig1	True	Olig1_extended_-/-	Olig1_extended_-/-_(1231g)	Olig1_extended_-/-_(1298r)	5.65091	-1	-0.412771	9630
chr3:87969997-87975151	Hdgf	0.0228952	-0.128396	-0.00293963	0.00293963	Olig1	True	Olig1_extended_-/-	Olig1_extended_-/-_(1231g)	Olig1_extended_-/-_(1298r)	3.43921	-1	-0.282314	89739
chr2:28727565-28728671	Gtf3c4	0.0403805	-0.0682904	-0.0027576	0.0027576	Olig1	True	Olig1_extended_-/-	Olig1_extended_-/-_(1231g)	Olig1_extended_-/-_(1298r)	2.8173	-1	-0.0975847	82484
chr12:17505933-17507877	Odc1	0.0581499	-0.287129	-0.0166965	0.0166965	Olig1	True	Olig1_extended_-/-	Olig1_extended_-/-_(1231g)	Olig1_extended_-/-_(1298r)	2.48526	-1	-0.315721	49786
chr5:121162040-121163207	Hectd4	0.00477243	-0.234728	-0.00112022	0.00112022	Olig1	True	Olig1_extended_-/-	Olig1_extended_-/-_(1231g)	Olig1_extended_-/-_(1298r)	4.51978	-1	-0.329343	82779
chr10:79538297-79539339	C2cd4c	0.0194007	-0.152193	-0.00295266	0.00295266	Olig1	True	Olig1_extended_-/-	Olig1_extended_-/-_(1231g)	Olig1_extended_-/-_(1298r)	2.50916	-1	-0.157615	118653
chr7:45529298-45531057	Ftl1	0.118428	-0.57521	-0.0681211	0.0681211	Olig1	True	Olig1_extended_-/-	Olig1_extended_-/-_(1231g)	Olig1_extended_-/-_(1298r)	11.3773	-1	-0.673404	3759
chr17:74424193-74425255	Dpy30	0.0736923	-0.280269	-0.0206537	0.0206537	Olig1	True	Olig1_extended_-/-	Olig1_extended_-/-_(1231g)	Olig1_extended_-/-_(1298r)	5.2193	-1	-0.42532	3635
chr3:108327952-108329028	5330417C22Rik	0.00904467	-0.212253	-0.00191975	0.00191975	Olig1	True	Olig1_extended_-/-	Olig1_extended_-/-_(1231g)	Olig1_extended_-/-_(1298r)	3.40938	-1	-0.257192	85340
chr19:10708771-10710979	Tmem132a	0.00966878	-0.273853	-0.00264783	0.00264783	Olig1	True	Olig1_extended_-/-	Olig1_extended_-/-_(1231g)	Olig1_extended_-/-_(1298r)	5.2353	-1	-0.407681	13417
chr8:111911531-111913961	Terf2ip	0.0570159	-0.222164	-0.0126668	0.0126668	Olig1	True	Olig1_extended_-/-	Olig1_extended_-/-_(1231g)	Olig1_extended_-/-_(1298r)	4.6943	-1	-0.250446	35003
chr12:111690730-111697961	Eif5	0.0413557	-0.210283	-0.00869638	0.00869638	Olig1	True	Olig1_extended_-/-	Olig1_extended_-/-_(1231g)	Olig1_extended_-/-_(1298r)	3.86245	-1	-0.321668	42016
chr11:69876074-69877610	Neurl4	0.0686306	-0.152894	-0.0104932	0.0104932	Olig1	True	Olig1_extended_-/-	Olig1_extended_-/-_(1231g)	Olig1_extended_-/-_(1298r)	3.30276	-1	-0.155603	46627
chr5:23816746-23816977	Tomm7	0.00205311	-0.214603	-0.000440603	0.000440603	Olig1	True	Olig1_extended_-/-	Olig1_extended_-/-_(1231g)	Olig1_extended_-/-_(1298r)	4.87882	-1	-0.407319	59932
chr18:61664632-61667622	Ablim3	0.00294033	-0.271639	-0.00079871	0.00079871	Olig1	True	Olig1_extended_-/-	Olig1_extended_-/-_(1231g)	Olig1_extended_-/-_(1298r)	3.66061	-1	-0.355429	99300
chr12:113071358-113072020	Crip2	0.0957623	-0.456274	-0.0436939	0.0436939	Olig1	True	Olig1_extended_-/-	Olig1_extended_-/-_(1231g)	Olig1_extended_-/-_(1298r)	18.8361	-1	-0.634205	1970
chr2:166139122-166141046	Ncoa3	0.0372704	-0.198208	-0.0073873	0.0073873	Olig1	True	Olig1_extended_-/-	Olig1_extended_-/-_(1231g)	Olig1_extended_-/-_(1298r)	3.66758	-1	-0.201564	65476
chr2:73690773-73692119	Atf2	0.00239181	-0.0625756	-0.000149669	0.000149669	Olig1	True	Olig1_extended_-/-	Olig1_extended_-/-_(1231g)	Olig1_extended_-/-_(1298r)	4.15508	-1	-0.308793	31176
chr7:101998258-102001913	Anapc15	0.0708469	-0.173403	-0.0122851	0.0122851	Olig1	True	Olig1_extended_-/-	Olig1_extended_-/-_(1231g)	Olig1_extended_-/-_(1298r)	2.82176	-1	-0.207216	29201
chr11:54061759-54063261	P4ha2	0.0209677	-0.0541271	-0.00113492	0.00113492	Olig1	True	Olig1_extended_-/-	Olig1_extended_-/-_(1231g)	Olig1_extended_-/-_(1298r)	3.50183	-1	-0.123032	65086
chr2:144445312-144445849	Dzank1	0.0194651	-0.0547152	-0.00106504	0.00106504	Olig1	True	Olig1_extended_-/-	Olig1_extended_-/-_(1231g)	Olig1_extended_-/-_(1298r)	2.87095	-1	-0.161323	48443
chr1:92637829-92638769	Cops9	0.0782042	-0.378762	-0.0296208	0.0296208	Olig1	True	Olig1_extended_-/-	Olig1_extended_-/-_(1231g)	Olig1_extended_-/-_(1298r)	8.30799	-1	-0.541109	15119
chr4:134041622-134042310	Sh3bgrl3	0.00662909	-0.0576568	-0.000382212	0.000382212	Olig1	True	Olig1_extended_-/-	Olig1_extended_-/-_(1231g)	Olig1_extended_-/-_(1298r)	7.0799	-1	-0.483677	33229
chr15:75856556-75857882	Ccdc166	0.00866288	-0.0871866	-0.000755287	0.000755287	Olig1	True	Olig1_extended_-/-	Olig1_extended_-/-_(1231g)	Olig1_extended_-/-_(1298r)	3.19183	-1	-0.131396	61654
chr4:117607150-117610012	Rnf220	0.00789113	-0.106535	-0.000840682	0.000840682	Olig1	True	Olig1_extended_-/-	Olig1_extended_-/-_(1231g)	Olig1_extended_-/-_(1298r)	2.47417	-1	-0.167753	115802
chr8:54927893-54928486	Wdr17	0.0520277	-0.136362	-0.00709459	0.00709459	Olig1	True	Olig1_extended_-/-	Olig1_extended_-/-_(1231g)	Olig1_extended_-/-_(1298r)	3.22301	-1	-0.160829	49573
chr10:79932074-79934986	Med16	0.02065	-0.141665	-0.00292538	0.00292538	Olig1	True	Olig1_extended_-/-	Olig1_extended_-/-_(1231g)	Olig1_extended_-/-_(1298r)	3.27676	-1	-0.174808	76098
chr2:174446193-174447348	Gnas	0.0405531	-0.386276	-0.0156647	0.0156647	Olig1	True	Olig1_extended_-/-	Olig1_extended_-/-_(1231g)	Olig1_extended_-/-_(1298r)	10.6187	-1	-0.554971	7912
chr2:179951416-179952367	Psma7	0.0784385	-0.398151	-0.0312304	0.0312304	Olig1	True	Olig1_extended_-/-	Olig1_extended_-/-_(1231g)	Olig1_extended_-/-_(1298r)	5.26084	-1	-0.51818	10754
chr3:88449220-88451274	Lmna	0.0443282	-0.130821	-0.00579905	0.00579905	Olig1	True	Olig1_extended_-/-	Olig1_extended_-/-_(1231g)	Olig1_extended_-/-_(1298r)	2.74906	-1	-0.232034	74619
chr16:20637785-20639237	Ap2m1	0.0167827	-0.239531	-0.00401999	0.00401999	Olig1	True	Olig1_extended_-/-	Olig1_extended_-/-_(1231g)	Olig1_extended_-/-_(1298r)	5.33412	-1	-0.444327	57045
chr3:87969997-87975151	Mrpl24	0.026719	-0.0674651	-0.0018026	0.0018026	Olig1	True	Olig1_extended_-/-	Olig1_extended_-/-_(1231g)	Olig1_extended_-/-_(1298r)	2.99238	-1	-0.172446	95916
chr13:83749204-83750241	Mef2c	0.0112664	-0.0504783	-0.00056871	0.00056871	Olig1	True	Olig1_extended_-/-	Olig1_extended_-/-_(1231g)	Olig1_extended_-/-_(1298r)	2.88949	-1	-0.185561	87288
chr6:89344574-89346224	Chchd6	0.00585095	-0.18531	-0.00108424	0.00108424	Olig1	True	Olig1_extended_-/-	Olig1_extended_-/-_(1231g)	Olig1_extended_-/-_(1298r)	13.6241	-1	-0.518829	14885
chr6:113508098-113509329	Arpc4	0.00843628	-0.0754321	-0.000636366	0.000636366	Olig1	True	Olig1_extended_-/-	Olig1_extended_-/-_(1231g)	Olig1_extended_-/-_(1298r)	4.10118	-1	-0.238112	81619
chr8:70570305-70571748	Lsm4	0.0878351	-0.263977	-0.0231864	0.0231864	Olig1	True	Olig1_extended_-/-	Olig1_extended_-/-_(1231g)	Olig1_extended_-/-_(1298r)	3.94369	-1	-0.278292	19455
chr9:71578608-71580091	Polr2m	0.0899979	-0.401038	-0.0360925	0.0360925	Olig1	True	Olig1_extended_-/-	Olig1_extended_-/-_(1231g)	Olig1_extended_-/-_(1298r)	7.75886	-1	-0.502249	5844
chr2:151937766-151939504	Scrt2	0.00582679	-0.19113	-0.00111368	0.00111368	Olig1	True	Olig1_extended_-/-	Olig1_extended_-/-_(1231g)	Olig1_extended_-/-_(1298r)	2.90247	-1	-0.246243	109899
chr5:33245479-33246514	Maea	0.00292769	-0.135864	-0.000397767	0.000397767	Olig1	True	Olig1_extended_-/-	Olig1_extended_-/-_(1231g)	Olig1_extended_-/-_(1298r)	4.8806	-1	-0.331528	27211
chr5:105693786-105695054	Lrrc8c	0.0464905	-0.147477	-0.00685628	0.00685628	Olig1	True	Olig1_extended_-/-	Olig1_extended_-/-_(1231g)	Olig1_extended_-/-_(1298r)	3.38778	-1	-0.146711	67257
chr17:27690733-27691648	Nudt3	0.0375479	-0.301686	-0.0113277	0.0113277	Olig1	True	Olig1_extended_-/-	Olig1_extended_-/-_(1231g)	Olig1_extended_-/-_(1298r)	6.67274	-1	-0.438124	18616
chr5:134613623-134616263	Rfc2	0.0561367	-0.128399	-0.00720789	0.00720789	Olig1	True	Olig1_extended_-/-	Olig1_extended_-/-_(1231g)	Olig1_extended_-/-_(1298r)	5.16516	-1	-0.212762	41402
chr11:115607933-115609791	Grb2	0.0296693	-0.289333	-0.00858431	0.00858431	Olig1	True	Olig1_extended_-/-	Olig1_extended_-/-_(1231g)	Olig1_extended_-/-_(1298r)	7.74446	-1	-0.415683	9275
chr6:125156720-125157874	Gapdh	0.0342654	-0.394622	-0.0135219	0.0135219	Olig1	True	Olig1_extended_-/-	Olig1_extended_-/-_(1231g)	Olig1_extended_-/-_(1298r)	10.8637	-1	-0.564354	2550
chr8:70190518-70192157	Sugp2	0.0183781	-0.0586175	-0.00107728	0.00107728	Olig1	True	Olig1_extended_-/-	Olig1_extended_-/-_(1231g)	Olig1_extended_-/-_(1298r)	3.3348	-1	-0.186282	98192
chr17:7204225-7206032	Rps6ka2	0.0162222	-0.116806	-0.00189485	0.00189485	Olig1	True	Olig1_extended_-/-	Olig1_extended_-/-_(1231g)	Olig1_extended_-/-_(1298r)	3.29116	-1	-0.135977	76130
chr18:35674599-35677993	Ube2d2a	0.0590414	-0.193357	-0.0114161	0.0114161	Olig1	True	Olig1_extended_-/-	Olig1_extended_-/-_(1231g)	Olig1_extended_-/-_(1298r)	4.46507	-1	-0.26137	11994
chr4:40876689-40878094	Dnaja1	0.0367635	-0.319194	-0.0117347	0.0117347	Olig1	True	Olig1_extended_-/-	Olig1_extended_-/-_(1231g)	Olig1_extended_-/-_(1298r)	10.8823	-1	-0.580273	11230
chr7:16101789-16105027	Napa	0.0365764	-0.164812	-0.00602825	0.00602825	Olig1	True	Olig1_extended_-/-	Olig1_extended_-/-_(1231g)	Olig1_extended_-/-_(1298r)	3.65263	-1	-0.227734	48745
chr4:133073288-133077099	Ahdc1	0.0137153	-0.177846	-0.00243922	0.00243922	Olig1	True	Olig1_extended_-/-	Olig1_extended_-/-_(1231g)	Olig1_extended_-/-_(1298r)	3.63188	-1	-0.2207	82869
chr18:80099575-80102991	Gm16286	0.00586575	-0.121505	-0.000712718	0.000712718	Olig1	True	Olig1_extended_-/-	Olig1_extended_-/-_(1231g)	Olig1_extended_-/-_(1298r)	2.46806	-1	-0.354291	64391
chr19:5944048-5946980	Vps51	0.0208424	-0.110555	-0.00230423	0.00230423	Olig1	True	Olig1_extended_-/-	Olig1_extended_-/-_(1231g)	Olig1_extended_-/-_(1298r)	2.56165	-1	-0.0971394	96198
chr15:81801808-81803677	Rangap1	0.0280915	-0.330205	-0.00927596	0.00927596	Olig1	True	Olig1_extended_-/-	Olig1_extended_-/-_(1231g)	Olig1_extended_-/-_(1298r)	6.89584	-1	-0.474953	43152
chr11:4173689-4176416	Sec14l3	0.0166358	-0.0912522	-0.00151805	0.00151805	Olig1	True	Olig1_extended_-/-	Olig1_extended_-/-_(1231g)	Olig1_extended_-/-_(1298r)	2.81847	-1	-0.128739	106584
chr17:46131865-46132703	Mrps18a	0.0114329	-0.0976508	-0.00111643	0.00111643	Olig1	True	Olig1_extended_-/-	Olig1_extended_-/-_(1231g)	Olig1_extended_-/-_(1298r)	2.94292	-1	-0.307421	93544
chr3:90559698-90560823	Ilf2	0.0222522	-0.229447	-0.00510569	0.00510569	Olig1	True	Olig1_extended_-/-	Olig1_extended_-/-_(1231g)	Olig1_extended_-/-_(1298r)	4.47992	-1	-0.285348	6680
chr8:69130855-69133131	Lzts1	0.00891059	-0.101039	-0.00090032	0.00090032	Olig1	True	Olig1_extended_-/-	Olig1_extended_-/-_(1231g)	Olig1_extended_-/-_(1298r)	2.94054	-1	-0.207495	91207
chr1:134265603-134266758	Tmem183a	0.107215	-0.237759	-0.0254913	0.0254913	Olig1	True	Olig1_extended_-/-	Olig1_extended_-/-_(1231g)	Olig1_extended_-/-_(1298r)	3.42186	-1	-0.280116	22544
chr17:25671092-25673825	Fbxl16	0.0275585	-0.219545	-0.00605035	0.00605035	Olig1	True	Olig1_extended_-/-	Olig1_extended_-/-_(1231g)	Olig1_extended_-/-_(1298r)	3.14885	-1	-0.226335	91074
chr10:95529288-95529756	Socs2	0.0477328	-0.284494	-0.0135797	0.0135797	Olig1	True	Olig1_extended_-/-	Olig1_extended_-/-_(1231g)	Olig1_extended_-/-_(1298r)	3.97705	-1	-0.263508	46254
chr13:54285452-54286804	Cplx2	0.0416328	-0.15925	-0.00663004	0.00663004	Olig1	True	Olig1_extended_-/-	Olig1_extended_-/-_(1231g)	Olig1_extended_-/-_(1298r)	3.17833	-1	-0.229588	45323
chr11:35892297-35894758	Tenm2	0.00875951	-0.0694384	-0.000608246	0.000608246	Olig1	True	Olig1_extended_-/-	Olig1_extended_-/-_(1231g)	Olig1_extended_-/-_(1298r)	5.93658	-1	-0.380862	53111
chr2:131298809-131302215	1700037H04Rik	0.00996788	-0.122578	-0.00122184	0.00122184	Olig1	True	Olig1_extended_-/-	Olig1_extended_-/-_(1231g)	Olig1_extended_-/-_(1298r)	3.395	-1	-0.202632	71382
chr17:65812772-65813252	Ralbp1	0.0209559	-0.1185	-0.00248328	0.00248328	Olig1	True	Olig1_extended_-/-	Olig1_extended_-/-_(1231g)	Olig1_extended_-/-_(1298r)	2.48187	-1	-0.161204	48954
chr10:75055675-75056949	Gnaz	0.0135295	-0.0521569	-0.000705654	0.000705654	Olig1	True	Olig1_extended_-/-	Olig1_extended_-/-_(1231g)	Olig1_extended_-/-_(1298r)	6.05778	-1	-0.407756	37133
chr5:110526268-110527064	Fbrsl1	0.00677425	-0.128402	-0.000869824	0.000869824	Olig1	True	Olig1_extended_-/-	Olig1_extended_-/-_(1231g)	Olig1_extended_-/-_(1298r)	3.198	-1	-0.20033	55274
chr11:32117438-32120076	Nsg2	0.0105512	-0.397376	-0.00419279	0.00419279	Olig1	True	Olig1_extended_-/-	Olig1_extended_-/-_(1231g)	Olig1_extended_-/-_(1298r)	16.4005	-1	-0.623653	14098
chr2:28432725-28434027	Ralgds	0.062727	-0.184135	-0.0115503	0.0115503	Olig1	True	Olig1_extended_-/-	Olig1_extended_-/-_(1231g)	Olig1_extended_-/-_(1298r)	3.35907	-1	-0.238931	28495
chr4:43695079-43697013	Gba2	0.0109304	-0.0626683	-0.00068499	0.00068499	Olig1	True	Olig1_extended_-/-	Olig1_extended_-/-_(1231g)	Olig1_extended_-/-_(1298r)	4.23188	-1	-0.181014	63377
chr7:121936742-121940238	Gga2	0.0640882	-0.210203	-0.0134715	0.0134715	Olig1	True	Olig1_extended_-/-	Olig1_extended_-/-_(1231g)	Olig1_extended_-/-_(1298r)	4.40162	-1	-0.224536	23778
chr3:51326530-51328959	Noct	0.0857612	-0.211232	-0.0181155	0.0181155	Olig1	True	Olig1_extended_-/-	Olig1_extended_-/-_(1231g)	Olig1_extended_-/-_(1298r)	4.95728	-1	-0.224827	15996
chr2:139711526-139712504	Tasp1	0.0580448	-0.0691038	-0.00401112	0.00401112	Olig1	True	Olig1_extended_-/-	Olig1_extended_-/-_(1231g)	Olig1_extended_-/-_(1298r)	2.54057	-1	-0.114138	67431
chr9:57633369-57634224	Cox5a	0.0173582	-0.388933	-0.00675117	0.00675117	Olig1	True	Olig1_extended_-/-	Olig1_extended_-/-_(1231g)	Olig1_extended_-/-_(1298r)	6.39298	-1	-0.561069	40498
chr11:120250168-120257959	Faap100	0.0119846	-0.184303	-0.00220879	0.00220879	Olig1	True	Olig1_extended_-/-	Olig1_extended_-/-_(1231g)	Olig1_extended_-/-_(1298r)	5.08783	-1	-0.271008	60049
chr2:84633994-84636946	Selenoh	0.0544324	-0.331742	-0.0180575	0.0180575	Olig1	True	Olig1_extended_-/-	Olig1_extended_-/-_(1231g)	Olig1_extended_-/-_(1298r)	7.35882	-1	-0.383958	12851
chr19:47630507-47630956	Stn1	0.0428374	-0.105841	-0.00453393	0.00453393	Olig1	True	Olig1_extended_-/-	Olig1_extended_-/-_(1231g)	Olig1_extended_-/-_(1298r)	2.94176	-1	-0.102261	29120
chr13:55171130-55172861	Rab24	0.051693	-0.160308	-0.00828677	0.00828677	Olig1	True	Olig1_extended_-/-	Olig1_extended_-/-_(1231g)	Olig1_extended_-/-_(1298r)	4.1183	-1	-0.223018	40214
chr4:139383056-139383579	Capzb	0.0258341	-0.175195	-0.004526	0.004526	Olig1	True	Olig1_extended_-/-	Olig1_extended_-/-_(1231g)	Olig1_extended_-/-_(1298r)	3.66738	-1	-0.236231	69299
chr5:35969942-35972311	Afap1	0.00515516	-0.280919	-0.00144818	0.00144818	Olig1	True	Olig1_extended_-/-	Olig1_extended_-/-_(1231g)	Olig1_extended_-/-_(1298r)	3.75175	-1	-0.395935	71849
chr10:79631319-79631879	Rnf126	0.00246161	-0.0619831	-0.000152578	0.000152578	Olig1	True	Olig1_extended_-/-	Olig1_extended_-/-_(1231g)	Olig1_extended_-/-_(1298r)	3.3283	-1	-0.225424	96058
chr8:70429295-70429865	Sugp2	0.0147657	-0.1491	-0.00220157	0.00220157	Olig1	True	Olig1_extended_-/-	Olig1_extended_-/-_(1231g)	Olig1_extended_-/-_(1298r)	3.3348	-1	-0.186282	86948
chr2:156697158-156699292	Dlgap4	0.00694254	-0.19185	-0.00133192	0.00133192	Olig1	True	Olig1_extended_-/-	Olig1_extended_-/-_(1231g)	Olig1_extended_-/-_(1298r)	5.68558	-1	-0.376383	59762
chr4:41107403-41108122	Ubap2	0.0147623	-0.110513	-0.00163142	0.00163142	Olig1	True	Olig1_extended_-/-	Olig1_extended_-/-_(1231g)	Olig1_extended_-/-_(1298r)	3.2501	-1	-0.234666	67635
chr19:18593118-18594278	D030056L22Rik	0.0798497	-0.155214	-0.0123938	0.0123938	Olig1	True	Olig1_extended_-/-	Olig1_extended_-/-_(1231g)	Olig1_extended_-/-_(1298r)	3.50698	-1	-0.193567	4339
chrX:8020093-8020868	Wdr13	0.111903	-0.110737	-0.0123918	0.0123918	Olig1	True	Olig1_extended_-/-	Olig1_extended_-/-_(1231g)	Olig1_extended_-/-_(1298r)	3.84499	-1	-0.172686	1346
chr11:106153953-106154502	Limd2	0.00350585	-0.0550469	-0.000192986	0.000192986	Olig1	True	Olig1_extended_-/-	Olig1_extended_-/-_(1231g)	Olig1_extended_-/-_(1298r)	6.0415	-1	-0.388737	45570
chr4:109420414-109420828	Rnf11	0.0103372	-0.074166	-0.000766669	0.000766669	Olig1	True	Olig1_extended_-/-	Olig1_extended_-/-_(1231g)	Olig1_extended_-/-_(1298r)	6.58782	-1	-0.355753	39306
chr18:64933009-64934189	Nedd4l	0.0143819	-0.416503	-0.00599009	0.00599009	Olig1	True	Olig1_extended_-/-	Olig1_extended_-/-_(1231g)	Olig1_extended_-/-_(1298r)	8.83902	-1	-0.510005	21625
chr14:105377486-105378761	Ndfip2	0.0157811	-0.106622	-0.00168262	0.00168262	Olig1	True	Olig1_extended_-/-	Olig1_extended_-/-_(1231g)	Olig1_extended_-/-_(1298r)	4.7312	-1	-0.322297	59918
chr8:122751142-122752934	Cdh15	0.0100524	-0.074823	-0.000752149	0.000752149	Olig1	True	Olig1_extended_-/-	Olig1_extended_-/-_(1231g)	Olig1_extended_-/-_(1298r)	3.05412	-1	-0.148397	105113
chr11:100580956-100583496	Nt5c3b	0.050929	-0.0621888	-0.00316721	0.00316721	Olig1	True	Olig1_extended_-/-	Olig1_extended_-/-_(1231g)	Olig1_extended_-/-_(1298r)	2.6041	-1	-0.104398	73013
chr5:136303160-136304096	Sh2b2	0.00629307	-0.0561977	-0.000353656	0.000353656	Olig1	True	Olig1_extended_-/-	Olig1_extended_-/-_(1231g)	Olig1_extended_-/-_(1298r)	3.55932	-1	-0.227177	88150
chr7:132753434-132755139	Abraxas2	0.0503338	-0.0877238	-0.00441547	0.00441547	Olig1	True	Olig1_extended_-/-	Olig1_extended_-/-_(1231g)	Olig1_extended_-/-_(1298r)	3.88733	-1	-0.0939545	13578
chr2:30706907-30710123	Ntmt1	0.0328235	-0.197896	-0.00649564	0.00649564	Olig1	True	Olig1_extended_-/-	Olig1_extended_-/-_(1231g)	Olig1_extended_-/-_(1298r)	3.29553	-1	-0.271734	41856
chr16:3842662-3843604	Cluap1	0.0397762	-0.087113	-0.00346502	0.00346502	Olig1	True	Olig1_extended_-/-	Olig1_extended_-/-_(1231g)	Olig1_extended_-/-_(1298r)	3.80659	-1	-0.219824	64848
chr2:90869773-90871996	Ndufs3	0.0658783	-0.150526	-0.00991641	0.00991641	Olig1	True	Olig1_extended_-/-	Olig1_extended_-/-_(1231g)	Olig1_extended_-/-_(1298r)	4.00743	-1	-0.237344	46576
chr10:128149410-128150084	Naca	0.015069	-0.23945	-0.00360829	0.00360829	Olig1	True	Olig1_extended_-/-	Olig1_extended_-/-_(1231g)	Olig1_extended_-/-_(1298r)	2.91258	-1	-0.373695	89285
chr2:174446193-174447348	Nelfcd	0.0731199	-0.148486	-0.0108573	0.0108573	Olig1	True	Olig1_extended_-/-	Olig1_extended_-/-_(1231g)	Olig1_extended_-/-_(1298r)	3.9036	-1	-0.173068	11292
chr11:116009261-116010221	H3f3b	0.0213405	-0.392825	-0.00838307	0.00838307	Olig1	True	Olig1_extended_-/-	Olig1_extended_-/-_(1231g)	Olig1_extended_-/-_(1298r)	14.4253	-1	-0.635237	14315
chr2:3136863-3137753	Fam171a1	0.0213916	-0.0818138	-0.00175013	0.00175013	Olig1	True	Olig1_extended_-/-	Olig1_extended_-/-_(1231g)	Olig1_extended_-/-_(1298r)	2.95333	-1	-0.148491	100855
chr6:125071010-125072511	Gapdh	0.0150187	-0.288007	-0.00432549	0.00432549	Olig1	True	Olig1_extended_-/-	Olig1_extended_-/-_(1231g)	Olig1_extended_-/-_(1298r)	10.8637	-1	-0.564354	20251
chr8:70570305-70571748	Tmem59l	0.0306325	-0.281778	-0.00863157	0.00863157	Olig1	True	Olig1_extended_-/-	Olig1_extended_-/-_(1231g)	Olig1_extended_-/-_(1298r)	4.54036	-1	-0.34111	50844
chr3:89633110-89634543	Chrnb2	0.0672167	-0.184534	-0.0124038	0.0124038	Olig1	True	Olig1_extended_-/-	Olig1_extended_-/-_(1231g)	Olig1_extended_-/-_(1298r)	3.41695	-1	-0.238131	11406
chr4:117477193-117478674	Rnf220	0.0138899	-0.147736	-0.00205202	0.00205202	Olig1	True	Olig1_extended_-/-	Olig1_extended_-/-_(1231g)	Olig1_extended_-/-_(1298r)	2.47417	-1	-0.167753	96956
chr2:24677924-24681040	Cacna1b	0.0191942	-0.146726	-0.00281629	0.00281629	Olig1	True	Olig1_extended_-/-	Olig1_extended_-/-_(1231g)	Olig1_extended_-/-_(1298r)	2.79105	-1	-0.316601	35014
chr4:134950274-134951246	Rsrp1	0.0116142	-0.0955115	-0.00110929	0.00110929	Olig1	True	Olig1_extended_-/-	Olig1_extended_-/-_(1231g)	Olig1_extended_-/-_(1298r)	4.05351	-1	-0.296105	55703
chr15:98886576-98887343	Tuba1b	0.0546427	-0.316179	-0.0172769	0.0172769	Olig1	True	Olig1_extended_-/-	Olig1_extended_-/-_(1231g)	Olig1_extended_-/-_(1298r)	11.5543	-1	-0.488471	2354
chr12:111851233-111852189	Apopt1	0.0102545	-0.0774657	-0.000794369	0.000794369	Olig1	True	Olig1_extended_-/-	Olig1_extended_-/-_(1231g)	Olig1_extended_-/-_(1298r)	4.09301	-1	-0.212672	69640
chr3:108164460-108168116	Ampd2	0.023221	-0.137629	-0.00319588	0.00319588	Olig1	True	Olig1_extended_-/-	Olig1_extended_-/-_(1231g)	Olig1_extended_-/-_(1298r)	3.8278	-1	-0.223151	49055
chr1:132369881-132376051	Lemd1	0.00719706	-0.200069	-0.00143991	0.00143991	Olig1	True	Olig1_extended_-/-	Olig1_extended_-/-_(1231g)	Olig1_extended_-/-_(1298r)	2.58674	-1	-0.219289	101407
chr2:69573226-69574086	Bbs5	0.0471123	-0.135163	-0.00636786	0.00636786	Olig1	True	Olig1_extended_-/-	Olig1_extended_-/-_(1231g)	Olig1_extended_-/-_(1298r)	4.18102	-1	-0.170258	61630
chr4:129080200-129083548	S100pbp	0.0553274	-0.157143	-0.00869432	0.00869432	Olig1	True	Olig1_extended_-/-	Olig1_extended_-/-_(1231g)	Olig1_extended_-/-_(1298r)	2.82642	-1	-0.158743	71094
chr6:83409649-83411060	Stambp	0.0440229	-0.245565	-0.0108105	0.0108105	Olig1	True	Olig1_extended_-/-	Olig1_extended_-/-_(1231g)	Olig1_extended_-/-_(1298r)	4.28774	-1	-0.274034	56733
chr10:77507028-77507818	Sumo3	0.0274116	-0.296643	-0.00813147	0.00813147	Olig1	True	Olig1_extended_-/-	Olig1_extended_-/-_(1231g)	Olig1_extended_-/-_(1298r)	6.11152	-1	-0.386785	26125
chr11:95988167-95993228	Atp5g1	0.0255114	-0.0595526	-0.00151927	0.00151927	Olig1	True	Olig1_extended_-/-	Olig1_extended_-/-_(1231g)	Olig1_extended_-/-_(1298r)	7.26489	-1	-0.581954	40212
chr12:8440193-8440679	Rhob	0.0707472	-0.203972	-0.0144305	0.0144305	Olig1	True	Olig1_extended_-/-	Olig1_extended_-/-_(1231g)	Olig1_extended_-/-_(1298r)	4.96466	-1	-0.240012	15258
chr15:99314037-99315310	Prpf40b	0.0539001	-0.120484	-0.00649411	0.00649411	Olig1	True	Olig1_extended_-/-	Olig1_extended_-/-_(1231g)	Olig1_extended_-/-_(1298r)	4.71539	-1	-0.159842	14062
chr5:144642714-144645951	Tmem130	0.0102651	-0.167498	-0.00171938	0.00171938	Olig1	True	Olig1_extended_-/-	Olig1_extended_-/-_(1231g)	Olig1_extended_-/-_(1298r)	12.0428	-1	-0.5351	17227
chr2:130353956-130354275	Idh3b	0.0296643	-0.193722	-0.00574664	0.00574664	Olig1	True	Olig1_extended_-/-	Olig1_extended_-/-_(1231g)	Olig1_extended_-/-_(1298r)	3.01573	-1	-0.22592	31021
chr2:155671210-155671890	Mmp24	0.0408199	-0.239499	-0.00977634	0.00977634	Olig1	True	Olig1_extended_-/-	Olig1_extended_-/-_(1231g)	Olig1_extended_-/-_(1298r)	3.29179	-1	-0.228109	32003
chr8:83976131-83978616	Rfx1	0.0130638	-0.0888511	-0.00116073	0.00116073	Olig1	True	Olig1_extended_-/-	Olig1_extended_-/-_(1231g)	Olig1_extended_-/-_(1298r)	3.45084	-1	-0.126154	103836
chr9:65759802-65760456	Oaz2	0.0571136	-0.195811	-0.0111835	0.0111835	Olig1	True	Olig1_extended_-/-	Olig1_extended_-/-_(1231g)	Olig1_extended_-/-_(1298r)	6.25938	-1	-0.313809	8567
chr2:181056909-181058559	Eef1a2	0.0154943	-0.0598289	-0.000927008	0.000927008	Olig1	True	Olig1_extended_-/-	Olig1_extended_-/-_(1231g)	Olig1_extended_-/-_(1298r)	3.47225	-1	-0.351701	92603
chr11:51643359-51644725	Hnrnpab	0.0362372	-0.324222	-0.0117489	0.0117489	Olig1	True	Olig1_extended_-/-	Olig1_extended_-/-_(1231g)	Olig1_extended_-/-_(1298r)	3.21036	-1	-0.389517	73519
chr5:134539431-134542461	Rfc2	0.040249	-0.140717	-0.00566371	0.00566371	Olig1	True	Olig1_extended_-/-	Olig1_extended_-/-_(1231g)	Olig1_extended_-/-_(1298r)	5.16516	-1	-0.212762	42334
chr17:35027016-35028099	Hspa1a	0.025446	-0.128556	-0.00327125	0.00327125	Olig1	True	Olig1_extended_-/-	Olig1_extended_-/-_(1231g)	Olig1_extended_-/-_(1298r)	2.5756	-1	-0.142482	71840
chr2:101870998-101871717	Commd9	0.0412009	-0.21163	-0.00871935	0.00871935	Olig1	True	Olig1_extended_-/-	Olig1_extended_-/-_(1231g)	Olig1_extended_-/-_(1298r)	3.61272	-1	-0.242905	60381
chr7:19691442-19702026	Gm19345	0.0971193	-0.188025	-0.0182608	0.0182608	Olig1	True	Olig1_extended_-/-	Olig1_extended_-/-_(1231g)	Olig1_extended_-/-_(1298r)	3.27471	-1	-0.20783	14065
chr5:24537603-24538110	Nub1	0.00488809	-0.0909305	-0.000444477	0.000444477	Olig1	True	Olig1_extended_-/-	Olig1_extended_-/-_(1231g)	Olig1_extended_-/-_(1298r)	4.18214	-1	-0.2001	54034
chr5:137541753-137542850	Pop7	0.00669912	-0.170706	-0.00114358	0.00114358	Olig1	True	Olig1_extended_-/-	Olig1_extended_-/-_(1231g)	Olig1_extended_-/-_(1298r)	3.43353	-1	-0.302623	98387
chr5:23815356-23815928	Tomm7	0.0768043	-0.317248	-0.024366	0.024366	Olig1	True	Olig1_extended_-/-	Olig1_extended_-/-_(1231g)	Olig1_extended_-/-_(1298r)	4.87882	-1	-0.407319	4359
chr3:108164460-108168116	Psma5	0.0107118	-0.144301	-0.00154571	0.00154571	Olig1	True	Olig1_extended_-/-	Olig1_extended_-/-_(1231g)	Olig1_extended_-/-_(1298r)	4.11737	-1	-0.440132	59857
chr1:63293869-63294404	Zdbf2	0.00794334	-0.386721	-0.00307186	0.00307186	Olig1	True	Olig1_extended_-/-	Olig1_extended_-/-_(1231g)	Olig1_extended_-/-_(1298r)	14.4237	-1	-0.606829	14263
chr8:12956018-12958406	Mcf2l	0.0390467	-0.156649	-0.00611663	0.00611663	Olig1	True	Olig1_extended_-/-	Olig1_extended_-/-_(1231g)	Olig1_extended_-/-_(1298r)	2.57303	-1	-0.236155	39086
chr2:25166961-25173087	Tubb4b	0.0389232	-0.225085	-0.00876103	0.00876103	Olig1	True	Olig1_extended_-/-	Olig1_extended_-/-_(1231g)	Olig1_extended_-/-_(1298r)	4.17689	-1	-0.368301	37525
chr7:138885350-138886070	Bnip3	0.069026	-0.214431	-0.0148013	0.0148013	Olig1	True	Olig1_extended_-/-	Olig1_extended_-/-_(1231g)	Olig1_extended_-/-_(1298r)	3.40114	-1	-0.29038	44943
chr14:55052110-55056148	Jph4	0.00495883	-0.355287	-0.00176181	0.00176181	Olig1	True	Olig1_extended_-/-	Olig1_extended_-/-_(1231g)	Olig1_extended_-/-_(1298r)	12.2758	-1	-0.517711	13938
chr7:118591810-118597960	Ccp110	0.0277723	-0.145336	-0.0040363	0.0040363	Olig1	True	Olig1_extended_-/-	Olig1_extended_-/-_(1231g)	Olig1_extended_-/-_(1298r)	5.22432	-1	-0.208824	58181
chr6:91300006-91302914	Hdac11	0.013321	-0.190663	-0.00253983	0.00253983	Olig1	True	Olig1_extended_-/-	Olig1_extended_-/-_(1231g)	Olig1_extended_-/-_(1298r)	3.53457	-1	-0.235586	74491
chr10:75693267-75695186	Lrrc75b	0.0735872	-0.175577	-0.0129202	0.0129202	Olig1	True	Olig1_extended_-/-	Olig1_extended_-/-_(1231g)	Olig1_extended_-/-_(1298r)	4.04599	-1	-0.205002	24348
chr5:121162040-121163207	Rpl6	0.0395098	-0.45186	-0.0178529	0.0178529	Olig1	True	Olig1_extended_-/-	Olig1_extended_-/-_(1231g)	Olig1_extended_-/-_(1298r)	3.20957	-1	-0.472647	86104
chr14:54442618-54444856	Mrpl52	0.0319842	-0.0763414	-0.00244172	0.00244172	Olig1	True	Olig1_extended_-/-	Olig1_extended_-/-_(1231g)	Olig1_extended_-/-_(1298r)	3.71761	-1	-0.361063	17087
chr10:71194605-71195994	Ube2d1	0.117644	-0.401844	-0.0472744	0.0472744	Olig1	True	Olig1_extended_-/-	Olig1_extended_-/-_(1231g)	Olig1_extended_-/-_(1298r)	6.5258	-1	-0.452207	326
chr19:56983483-56984838	Ablim1	0.0234605	-0.168847	-0.00396125	0.00396125	Olig1	True	Olig1_extended_-/-	Olig1_extended_-/-_(1231g)	Olig1_extended_-/-_(1298r)	4.14911	-1	-0.274187	47515
chr3:95124102-95125655	Vps72	0.0148036	-0.180538	-0.00267263	0.00267263	Olig1	True	Olig1_extended_-/-	Olig1_extended_-/-_(1231g)	Olig1_extended_-/-_(1298r)	3.265	-1	-0.308141	95021
chr10:95529288-95529756	Mrpl42	0.0250734	-0.16738	-0.00419679	0.00419679	Olig1	True	Olig1_extended_-/-	Olig1_extended_-/-_(1231g)	Olig1_extended_-/-_(1298r)	2.52411	-1	-0.219931	77332
chr1:43046984-43048678	AI597479	0.118384	-0.122827	-0.0145407	0.0145407	Olig1	True	Olig1_extended_-/-	Olig1_extended_-/-_(1231g)	Olig1_extended_-/-_(1298r)	2.81525	-1	-0.11782	24358
chr2:180125824-180127772	Cables2	0.00527704	-0.086024	-0.000453952	0.000453952	Olig1	True	Olig1_extended_-/-	Olig1_extended_-/-_(1231g)	Olig1_extended_-/-_(1298r)	3.61433	-1	-0.210385	87166
chr15:81813970-81815539	Csdc2	0.0466239	-0.173613	-0.00809453	0.00809453	Olig1	True	Olig1_extended_-/-	Olig1_extended_-/-_(1231g)	Olig1_extended_-/-_(1298r)	5.09783	-1	-0.27815	46262
chr19:46476369-46480325	Actr1a	0.0176238	-0.19895	-0.00350625	0.00350625	Olig1	True	Olig1_extended_-/-	Olig1_extended_-/-_(1231g)	Olig1_extended_-/-_(1298r)	2.48126	-1	-0.223603	87133
chr4:101431729-101433471	Dnajc6	0.00806854	-0.124917	-0.0010079	0.0010079	Olig1	True	Olig1_extended_-/-	Olig1_extended_-/-_(1231g)	Olig1_extended_-/-_(1298r)	4.14624	-1	-0.314677	80182
chr5:142599852-142609385	Slc29a4	0.0803719	-0.23006	-0.0184904	0.0184904	Olig1	True	Olig1_extended_-/-	Olig1_extended_-/-_(1231g)	Olig1_extended_-/-_(1298r)	2.74865	-1	-0.184711	15938
chr18:65117825-65119597	Nedd4l	0.00251501	-0.155035	-0.000389914	0.000389914	Olig1	True	Olig1_extended_-/-	Olig1_extended_-/-_(1231g)	Olig1_extended_-/-_(1298r)	8.83902	-1	-0.510005	28125
chr10:79968311-79969724	Med16	0.0505769	-0.156838	-0.00793239	0.00793239	Olig1	True	Olig1_extended_-/-	Olig1_extended_-/-_(1231g)	Olig1_extended_-/-_(1298r)	3.27676	-1	-0.174808	70494
chr13:60612193-60616377	Dapk1	0.0336814	-0.318277	-0.01072	0.01072	Olig1	True	Olig1_extended_-/-	Olig1_extended_-/-_(1231g)	Olig1_extended_-/-_(1298r)	5.99079	-1	-0.395237	24244
chr3:88496675-88497146	Sema4a	0.00779387	-0.13383	-0.00104305	0.00104305	Olig1	True	Olig1_extended_-/-	Olig1_extended_-/-_(1231g)	Olig1_extended_-/-_(1298r)	3.40021	-1	-0.140602	63392
chr2:179951416-179952367	Ss18l1	0.13899	-0.257592	-0.0358027	0.0358027	Olig1	True	Olig1_extended_-/-	Olig1_extended_-/-_(1231g)	Olig1_extended_-/-_(1298r)	4.24078	-1	-0.273087	4140
chr4:45183061-45187834	Trmt10b	0.089622	-0.20595	-0.0184576	0.0184576	Olig1	True	Olig1_extended_-/-	Olig1_extended_-/-_(1231g)	Olig1_extended_-/-_(1298r)	3.00237	-1	-0.223802	29268
chr8:120656424-120658158	Cox4i1	0.0128507	-0.137578	-0.00176797	0.00176797	Olig1	True	Olig1_extended_-/-	Olig1_extended_-/-_(1231g)	Olig1_extended_-/-_(1298r)	3.7854	-1	-0.320047	77546
chr2:153861652-153862723	Mapre1	0.144468	-0.282962	-0.040879	0.040879	Olig1	True	Olig1_extended_-/-	Olig1_extended_-/-_(1231g)	Olig1_extended_-/-_(1298r)	9.04319	-1	-0.41197	1309
chr9:57650495-57651604	Arid3b	0.0110656	-0.0907801	-0.00100454	0.00100454	Olig1	True	Olig1_extended_-/-	Olig1_extended_-/-_(1231g)	Olig1_extended_-/-_(1298r)	3.39647	-1	-0.140684	84436
chr11:79791918-79793753	Rab11fip4	0.0172784	-0.215614	-0.00372545	0.00372545	Olig1	True	Olig1_extended_-/-	Olig1_extended_-/-_(1231g)	Olig1_extended_-/-_(1298r)	4.16443	-1	-0.268869	67907
chr2:29738405-29740248	Coq4	0.0199866	-0.126876	-0.00253582	0.00253582	Olig1	True	Olig1_extended_-/-	Olig1_extended_-/-_(1231g)	Olig1_extended_-/-_(1298r)	2.99186	-1	-0.182954	98552
chr6:39434856-39435671	Mkrn1	0.0155893	-0.270541	-0.00421754	0.00421754	Olig1	True	Olig1_extended_-/-	Olig1_extended_-/-_(1231g)	Olig1_extended_-/-_(1298r)	9.42164	-1	-0.492488	13781
chr5:32345817-32347511	Ppp1cb	0.0308418	-0.0754858	-0.00232812	0.00232812	Olig1	True	Olig1_extended_-/-	Olig1_extended_-/-_(1231g)	Olig1_extended_-/-_(1298r)	3.66956	-1	-0.194833	82421
chr11:4816046-4817463	Uqcr10	0.0272514	-0.0903174	-0.00246127	0.00246127	Olig1	True	Olig1_extended_-/-	Olig1_extended_-/-_(1231g)	Olig1_extended_-/-_(1298r)	3.18472	-1	-0.207314	51143
chr4:102586738-102594871	Sgip1	0.00571187	-0.188257	-0.0010753	0.0010753	Olig1	True	Olig1_extended_-/-	Olig1_extended_-/-_(1231g)	Olig1_extended_-/-_(1298r)	6.07618	-1	-0.323756	51446
chr2:101952398-101953664	Commd9	0.0258832	-0.203297	-0.00526199	0.00526199	Olig1	True	Olig1_extended_-/-	Olig1_extended_-/-_(1231g)	Olig1_extended_-/-_(1298r)	3.61272	-1	-0.242905	77614
chr5:142777756-142781521	Slc29a4	0.0283142	-0.221693	-0.00627704	0.00627704	Olig1	True	Olig1_extended_-/-	Olig1_extended_-/-_(1231g)	Olig1_extended_-/-_(1298r)	2.74865	-1	-0.184711	65369
chr5:143654429-143655736	Fam220a	0.0255167	-0.224087	-0.00571794	0.00571794	Olig1	True	Olig1_extended_-/-	Olig1_extended_-/-_(1231g)	Olig1_extended_-/-_(1298r)	4.06622	-1	-0.275819	25180
chr14:101560675-101561800	Uchl3	0.0348113	-0.332153	-0.0115627	0.0115627	Olig1	True	Olig1_extended_-/-	Olig1_extended_-/-_(1231g)	Olig1_extended_-/-_(1298r)	5.38649	-1	-0.397686	26171
chr3:134260863-134261774	Cxxc4	0.0413627	-0.276839	-0.0114508	0.0114508	Olig1	True	Olig1_extended_-/-	Olig1_extended_-/-_(1231g)	Olig1_extended_-/-_(1298r)	8.75091	-1	-0.400555	9045
chr11:120258451-120270318	Fscn2	0.0454909	-0.128368	-0.00583956	0.00583956	Olig1	True	Olig1_extended_-/-	Olig1_extended_-/-_(1231g)	Olig1_extended_-/-_(1298r)	3.94534	-1	-0.136641	20827
chr7:100464814-100466379	Ppme1	0.0126862	-0.162366	-0.0020598	0.0020598	Olig1	True	Olig1_extended_-/-	Olig1_extended_-/-_(1231g)	Olig1_extended_-/-_(1298r)	5.57709	-1	-0.253655	61796
chr5:124002149-124007635	Arl6ip4	0.0435341	-0.191343	-0.00832993	0.00832993	Olig1	True	Olig1_extended_-/-	Olig1_extended_-/-_(1231g)	Olig1_extended_-/-_(1298r)	5.35397	-1	-0.258437	27766
chr5:139474484-139475261	Cox19	0.0253496	-0.294261	-0.00745938	0.00745938	Olig1	True	Olig1_extended_-/-	Olig1_extended_-/-_(1231g)	Olig1_extended_-/-_(1298r)	4.76002	-1	-0.362943	61183
chr17:72937329-72939361	Ypel5	0.0202999	-0.0832825	-0.00169063	0.00169063	Olig1	True	Olig1_extended_-/-	Olig1_extended_-/-_(1231g)	Olig1_extended_-/-_(1298r)	3.66088	-1	-0.22258	79401
chr9:62531134-62533428	Coro2b	0.0093652	-0.087718	-0.000821497	0.000821497	Olig1	True	Olig1_extended_-/-	Olig1_extended_-/-_(1231g)	Olig1_extended_-/-_(1298r)	3.9899	-1	-0.226783	45948
chr11:116009261-116010221	Mrpl38	0.00984365	-0.120221	-0.00118342	0.00118342	Olig1	True	Olig1_extended_-/-	Olig1_extended_-/-_(1231g)	Olig1_extended_-/-_(1298r)	4.42307	-1	-0.186106	73396
chr8:94733715-94734565	Dok4	0.00807842	-0.172012	-0.00138959	0.00138959	Olig1	True	Olig1_extended_-/-	Olig1_extended_-/-_(1231g)	Olig1_extended_-/-_(1298r)	3.90605	-1	-0.272634	58220
chr1:36830662-36831887	Actr1b	0.0450938	-0.100183	-0.00451762	0.00451762	Olig1	True	Olig1_extended_-/-	Olig1_extended_-/-_(1231g)	Olig1_extended_-/-_(1298r)	2.57127	-1	-0.112855	23834
chr17:6179501-6181183	Tulp4	0.0279897	-0.217807	-0.00609635	0.00609635	Olig1	True	Olig1_extended_-/-	Olig1_extended_-/-_(1231g)	Olig1_extended_-/-_(1298r)	3.88606	-1	-0.384381	17057
chr15:82188107-82189256	Snu13	0.0106459	-0.156364	-0.00166463	0.00166463	Olig1	True	Olig1_extended_-/-	Olig1_extended_-/-_(1231g)	Olig1_extended_-/-_(1298r)	2.56548	-1	-0.323347	116403
chr6:88147216-88148288	Rab7	0.0702358	-0.127801	-0.00897622	0.00897622	Olig1	True	Olig1_extended_-/-	Olig1_extended_-/-_(1231g)	Olig1_extended_-/-_(1298r)	3.64308	-1	-0.189543	42977
chr9:60510480-60511480	Lrrc49	0.0703967	-0.167584	-0.0117973	0.0117973	Olig1	True	Olig1_extended_-/-	Olig1_extended_-/-_(1231g)	Olig1_extended_-/-_(1298r)	3.28566	-1	-0.194081	37821
chr3:55684439-55686070	Nbea	0.00504626	-0.131919	-0.000665699	0.000665699	Olig1	True	Olig1_extended_-/-	Olig1_extended_-/-_(1231g)	Olig1_extended_-/-_(1298r)	2.98004	-1	-0.221454	100797
chr8:70429295-70429865	Tmem59l	0.0152485	-0.288252	-0.00439542	0.00439542	Olig1	True	Olig1_extended_-/-	Olig1_extended_-/-_(1231g)	Olig1_extended_-/-_(1298r)	4.54036	-1	-0.34111	65906
chr5:38125676-38126159	Tmem128	0.0353557	-0.151773	-0.00536604	0.00536604	Olig1	True	Olig1_extended_-/-	Olig1_extended_-/-_(1231g)	Olig1_extended_-/-_(1298r)	3.2023	-1	-0.226886	88436
chr6:54811337-54812821	Mturn	0.07378	-0.298467	-0.0220209	0.0220209	Olig1	True	Olig1_extended_-/-	Olig1_extended_-/-_(1231g)	Olig1_extended_-/-_(1298r)	3.63743	-1	-0.36639	34870
chr16:16930440-16931424	Ypel1	0.00815782	-0.269764	-0.00220069	0.00220069	Olig1	True	Olig1_extended_-/-	Olig1_extended_-/-_(1231g)	Olig1_extended_-/-_(1298r)	4.6162	-1	-0.375237	61453
chr15:99332614-99335151	Prpf40b	0.01971	-0.11282	-0.00222368	0.00222368	Olig1	True	Olig1_extended_-/-	Olig1_extended_-/-_(1231g)	Olig1_extended_-/-_(1298r)	4.71539	-1	-0.159842	51432
chr2:25124404-25129517	Ssna1	0.0378787	-0.177256	-0.0067142	0.0067142	Olig1	True	Olig1_extended_-/-	Olig1_extended_-/-_(1231g)	Olig1_extended_-/-_(1298r)	3.14822	-1	-0.250969	88687
chr5:136183326-136184197	Rasa4	0.0174809	-0.20133	-0.00351944	0.00351944	Olig1	True	Olig1_extended_-/-	Olig1_extended_-/-_(1231g)	Olig1_extended_-/-_(1298r)	3.89195	-1	-0.220584	89454
chr13:55371021-55371927	Prr7	0.0443806	-0.333906	-0.014819	0.014819	Olig1	True	Olig1_extended_-/-	Olig1_extended_-/-_(1231g)	Olig1_extended_-/-_(1298r)	11.7082	-1	-0.444512	7533
chr3:94989089-94989770	Scnm1	0.0653245	-0.149185	-0.00974543	0.00974543	Olig1	True	Olig1_extended_-/-	Olig1_extended_-/-_(1231g)	Olig1_extended_-/-_(1298r)	4.94577	-1	-0.160132	7577
chr2:180125824-180127772	Lsm14b	0.00506664	-0.0913572	-0.000462874	0.000462874	Olig1	True	Olig1_extended_-/-	Olig1_extended_-/-_(1231g)	Olig1_extended_-/-_(1298r)	3.9714	-1	-0.298617	80830
chr11:5149116-5153000	Rhbdd3	0.0879061	-0.15854	-0.0139366	0.0139366	Olig1	True	Olig1_extended_-/-	Olig1_extended_-/-_(1231g)	Olig1_extended_-/-_(1298r)	2.81013	-1	-0.133551	9981
chr11:22963613-22964901	Cct4	0.0741912	-0.24329	-0.01805	0.01805	Olig1	True	Olig1_extended_-/-	Olig1_extended_-/-_(1231g)	Olig1_extended_-/-_(1298r)	2.58266	-1	-0.250488	1180
chr7:29391170-29392667	Spint2	0.00241103	-0.132269	-0.000318904	0.000318904	Olig1	True	Olig1_extended_-/-	Olig1_extended_-/-_(1231g)	Olig1_extended_-/-_(1298r)	8.58572	-1	-0.489199	40905
chr11:100389803-100391856	Hap1	0.041132	-0.500862	-0.0206015	0.0206015	Olig1	True	Olig1_extended_-/-	Olig1_extended_-/-_(1231g)	Olig1_extended_-/-_(1298r)	16.1089	-1	-0.521881	4442
chr3:138215347-138215916	Mttp	0.0123241	-0.0724876	-0.000893341	0.000893341	Olig1	True	Olig1_extended_-/-	Olig1_extended_-/-_(1231g)	Olig1_extended_-/-_(1298r)	2.50184	-1	-0.100049	103089
chr14:54935146-54938527	Zfhx2	0.0168059	-0.331949	-0.00557869	0.00557869	Olig1	True	Olig1_extended_-/-	Olig1_extended_-/-_(1231g)	Olig1_extended_-/-_(1298r)	4.1012	-1	-0.350144	80548
chr17:25925256-25925978	Fbxl16	0.00675333	-0.130288	-0.000879877	0.000879877	Olig1	True	Olig1_extended_-/-	Olig1_extended_-/-_(1231g)	Olig1_extended_-/-_(1298r)	3.14885	-1	-0.226335	107705
chr4:139059522-139060221	Capzb	0.0474657	-0.148935	-0.00706931	0.00706931	Olig1	True	Olig1_extended_-/-	Olig1_extended_-/-_(1231g)	Olig1_extended_-/-_(1298r)	3.66738	-1	-0.236231	45990
chr8:70800456-70801598	Jund	0.00789745	-0.124135	-0.000980353	0.000980353	Olig1	True	Olig1_extended_-/-	Olig1_extended_-/-_(1231g)	Olig1_extended_-/-_(1298r)	16.3249	-1	-0.509077	13338
chr4:119489084-119490111	Ppcs	0.0128258	-0.0661161	-0.000847994	0.000847994	Olig1	True	Olig1_extended_-/-	Olig1_extended_-/-_(1231g)	Olig1_extended_-/-_(1298r)	3.86699	-1	-0.124759	58647
chr2:30817500-30819306	Ntmt1	0.026283	-0.189623	-0.00498385	0.00498385	Olig1	True	Olig1_extended_-/-	Olig1_extended_-/-_(1231g)	Olig1_extended_-/-_(1298r)	3.29553	-1	-0.271734	80153
chr15:97764977-97768762	Hdac7	0.00637978	-0.181528	-0.00115811	0.00115811	Olig1	True	Olig1_extended_-/-	Olig1_extended_-/-_(1231g)	Olig1_extended_-/-_(1298r)	2.84445	-1	-0.194935	89024
chr2:32173797-32176016	Prrc2b	0.0519058	-0.226987	-0.011782	0.011782	Olig1	True	Olig1_extended_-/-	Olig1_extended_-/-_(1231g)	Olig1_extended_-/-_(1298r)	3.04086	-1	-0.243616	54194
chr15:76712626-76713318	Arhgap39	0.0279651	-0.133702	-0.00373898	0.00373898	Olig1	True	Olig1_extended_-/-	Olig1_extended_-/-_(1231g)	Olig1_extended_-/-_(1298r)	4.43526	-1	-0.152433	67636
chr11:69876074-69877610	Eif5a	0.0700842	-0.345319	-0.0242014	0.0242014	Olig1	True	Olig1_extended_-/-	Olig1_extended_-/-_(1231g)	Olig1_extended_-/-_(1298r)	6.31958	-1	-0.451975	27221
chr17:27642250-27643619	Nudt3	0.0112962	-0.272088	-0.00307355	0.00307355	Olig1	True	Olig1_extended_-/-	Olig1_extended_-/-_(1231g)	Olig1_extended_-/-_(1298r)	6.67274	-1	-0.438124	27542
chr9:57650495-57651604	Cox5a	0.00780628	-0.278607	-0.00217489	0.00217489	Olig1	True	Olig1_extended_-/-	Olig1_extended_-/-_(1231g)	Olig1_extended_-/-_(1298r)	6.39298	-1	-0.561069	48787
chr1:152815020-152818441	Arpc5	0.013826	-0.240877	-0.00333036	0.00333036	Olig1	True	Olig1_extended_-/-	Olig1_extended_-/-_(1231g)	Olig1_extended_-/-_(1298r)	5.70971	-1	-0.487001	55409
chr15:78203722-78205961	Cacng2	0.0340682	-0.388255	-0.0132271	0.0132271	Olig1	True	Olig1_extended_-/-	Olig1_extended_-/-_(1231g)	Olig1_extended_-/-_(1298r)	6.29505	-1	-0.424195	12523
chr2:92772328-92773300	Syt13	0.0030176	-0.189294	-0.000571214	0.000571214	Olig1	True	Olig1_extended_-/-	Olig1_extended_-/-_(1231g)	Olig1_extended_-/-_(1298r)	2.96726	-1	-0.313226	106644
