## Supplemental Tables S1-43 for "Decoding Gene Networks Controlling Hypothalamic and Prethalamic Neuron Development" (part 66 of 124)

### Sheet: TableS10 (continued)
Region	Gene	importance_R2G	rho_R2G	importance_x_rho	importance_x_abs_rho	TF	is_extended	eRegulon_name	Gene_signature_name	Region_signature_name	importance_TF2G	regulation	rho_TF2G	triplet_rank
chr10:79801427-79805044	Palm	0.0200925	-0.211923	-0.00425805	0.00425805	Olig1	True	Olig1_extended_-/-	Olig1_extended_-/-_(1231g)	Olig1_extended_-/-_(1298r)	6.08942	-1	-0.47387	38652
chr3:49865891-49868439	Pcdh18	0.0779662	-0.0634754	-0.00494894	0.00494894	Olig1	True	Olig1_extended_-/-	Olig1_extended_-/-_(1231g)	Olig1_extended_-/-_(1298r)	2.76004	-1	-0.115653	9001
chr4:139223394-139225606	Capzb	0.0392416	-0.151035	-0.00592686	0.00592686	Olig1	True	Olig1_extended_-/-	Olig1_extended_-/-_(1231g)	Olig1_extended_-/-_(1298r)	3.66738	-1	-0.236231	55667
chr19:46553278-46554146	Borcs7	0.109951	-0.166955	-0.0183569	0.0183569	Olig1	True	Olig1_extended_-/-	Olig1_extended_-/-_(1231g)	Olig1_extended_-/-_(1298r)	3.51319	-1	-0.177872	22869
chr15:83126603-83127462	Rrp7a	0.0391921	-0.173718	-0.00680839	0.00680839	Olig1	True	Olig1_extended_-/-	Olig1_extended_-/-_(1231g)	Olig1_extended_-/-_(1298r)	4.32558	-1	-0.247656	9046
chr19:46476369-46480325	Cuedc2	0.0307045	-0.229471	-0.00704579	0.00704579	Olig1	True	Olig1_extended_-/-	Olig1_extended_-/-_(1231g)	Olig1_extended_-/-_(1298r)	3.04862	-1	-0.324966	55862
chr7:29391170-29392667	Dpf1	0.00452296	-0.128002	-0.000578947	0.000578947	Olig1	True	Olig1_extended_-/-	Olig1_extended_-/-_(1231g)	Olig1_extended_-/-_(1298r)	3.29389	-1	-0.239517	104356
chr2:38539515-38541952	Psmb7	0.0101392	-0.314429	-0.00318807	0.00318807	Olig1	True	Olig1_extended_-/-	Olig1_extended_-/-_(1231g)	Olig1_extended_-/-_(1298r)	7.98689	-1	-0.471138	22049
chr7:100073648-100074693	Pold3	0.0307869	-0.0902074	-0.00277721	0.00277721	Olig1	True	Olig1_extended_-/-	Olig1_extended_-/-_(1231g)	Olig1_extended_-/-_(1298r)	3.11676	-1	-0.10136	26633
chr7:50279940-50280860	Nell1	0.00886173	-0.185772	-0.00164626	0.00164626	Olig1	True	Olig1_extended_-/-	Olig1_extended_-/-_(1231g)	Olig1_extended_-/-_(1298r)	2.82273	-1	-0.24427	106791
chr10:24235348-24236398	Stx7	0.0651858	-0.13181	-0.00859213	0.00859213	Olig1	True	Olig1_extended_-/-	Olig1_extended_-/-_(1231g)	Olig1_extended_-/-_(1298r)	4.1184	-1	-0.418304	38461
chr9:32311439-32313050	Arhgap32	0.031591	-0.0828189	-0.00261633	0.00261633	Olig1	True	Olig1_extended_-/-	Olig1_extended_-/-_(1231g)	Olig1_extended_-/-_(1298r)	3.32434	-1	-0.119828	70275
chr5:134923052-134923639	Dnajc30	0.0351613	-0.156482	-0.00550211	0.00550211	Olig1	True	Olig1_extended_-/-	Olig1_extended_-/-_(1231g)	Olig1_extended_-/-_(1298r)	3.66413	-1	-0.189537	71065
chr17:26204739-26205392	Luc7l	0.0234898	-0.220737	-0.00518507	0.00518507	Olig1	True	Olig1_extended_-/-	Olig1_extended_-/-_(1231g)	Olig1_extended_-/-_(1298r)	3.67786	-1	-0.274314	85542
chr17:65725321-65728879	Ralbp1	0.035508	-0.122152	-0.00433736	0.00433736	Olig1	True	Olig1_extended_-/-	Olig1_extended_-/-_(1231g)	Olig1_extended_-/-_(1298r)	2.48187	-1	-0.161204	68911
chr18:35828163-35833476	Psd2	0.0232371	-0.179893	-0.00418019	0.00418019	Olig1	True	Olig1_extended_-/-	Olig1_extended_-/-_(1231g)	Olig1_extended_-/-_(1298r)	4.5741	-1	-0.250021	40476
chr2:153592287-153593841	Commd7	0.0098172	-0.0743602	-0.000730009	0.000730009	Olig1	True	Olig1_extended_-/-	Olig1_extended_-/-_(1231g)	Olig1_extended_-/-_(1298r)	3.25333	-1	-0.204277	86699
chr15:75856556-75857882	Pycrl	0.0185694	-0.0894388	-0.00166082	0.00166082	Olig1	True	Olig1_extended_-/-	Olig1_extended_-/-_(1231g)	Olig1_extended_-/-_(1298r)	4.00425	-1	-0.194048	43807
chr4:130080869-130082683	Pef1	0.0185065	-0.113218	-0.00209526	0.00209526	Olig1	True	Olig1_extended_-/-	Olig1_extended_-/-_(1231g)	Olig1_extended_-/-_(1298r)	3.53773	-1	-0.116367	53441
chr17:25765744-25766518	Stub1	0.0134387	-0.152795	-0.00205336	0.00205336	Olig1	True	Olig1_extended_-/-	Olig1_extended_-/-_(1231g)	Olig1_extended_-/-_(1298r)	6.36996	-1	-0.461881	31484
chr4:126118270-126119162	Mrps15	0.00779675	-0.148374	-0.00115683	0.00115683	Olig1	True	Olig1_extended_-/-	Olig1_extended_-/-_(1231g)	Olig1_extended_-/-_(1298r)	3.84161	-1	-0.290668	38479
chr4:138503445-138505940	Camk2n1	0.00190102	-0.109298	-0.000207778	0.000207778	Olig1	True	Olig1_extended_-/-	Olig1_extended_-/-_(1231g)	Olig1_extended_-/-_(1298r)	5.0055	-1	-0.318201	8429
chr8:70429295-70429865	Cope	0.0423303	-0.0775234	-0.00328159	0.00328159	Olig1	True	Olig1_extended_-/-	Olig1_extended_-/-_(1231g)	Olig1_extended_-/-_(1298r)	2.87471	-1	-0.118906	76408
chr2:144014387-144014989	Dstn	0.0574235	-0.244267	-0.0140267	0.0140267	Olig1	True	Olig1_extended_-/-	Olig1_extended_-/-_(1231g)	Olig1_extended_-/-_(1298r)	3.59211	-1	-0.358193	38646
chr13:98390350-98394045	Gm10320	0.041708	-0.224112	-0.00934725	0.00934725	Olig1	True	Olig1_extended_-/-	Olig1_extended_-/-_(1231g)	Olig1_extended_-/-_(1298r)	3.0367	-1	-0.296415	68921
chrX:53098283-53098657	Hprt	0.0289449	-0.255133	-0.0073848	0.0073848	Olig1	True	Olig1_extended_-/-	Olig1_extended_-/-_(1231g)	Olig1_extended_-/-_(1298r)	4.6433	-1	-0.352281	47364
chr6:54530482-54531724	Mturn	0.0119811	-0.233235	-0.00279441	0.00279441	Olig1	True	Olig1_extended_-/-	Olig1_extended_-/-_(1231g)	Olig1_extended_-/-_(1298r)	3.63743	-1	-0.36639	33018
chr1:135165034-135168139	Rnpep	0.111134	-0.134021	-0.0148944	0.0148944	Olig1	True	Olig1_extended_-/-	Olig1_extended_-/-_(1231g)	Olig1_extended_-/-_(1298r)	4.19741	-1	-0.147467	15967
chr2:30822353-30824505	BC005624	0.083676	-0.18018	-0.0150767	0.0150767	Olig1	True	Olig1_extended_-/-	Olig1_extended_-/-_(1231g)	Olig1_extended_-/-_(1298r)	3.30348	-1	-0.263384	36037
chr16:20746312-20747177	Fam131a	0.0276106	-0.253645	-0.00700329	0.00700329	Olig1	True	Olig1_extended_-/-	Olig1_extended_-/-_(1231g)	Olig1_extended_-/-_(1298r)	3.62373	-1	-0.275928	47301
chr9:110205280-110207056	Map4	0.0265078	-0.243857	-0.00646413	0.00646413	Olig1	True	Olig1_extended_-/-	Olig1_extended_-/-_(1231g)	Olig1_extended_-/-_(1298r)	3.21721	-1	-0.288329	44009
chr2:154459695-154460411	Cbfa2t2	0.0125461	-0.0743302	-0.000932555	0.000932555	Olig1	True	Olig1_extended_-/-	Olig1_extended_-/-_(1231g)	Olig1_extended_-/-_(1298r)	3.04747	-1	-0.158194	37398
chr6:112836452-112842836	Srgap3	0.0242887	-0.115094	-0.00279548	0.00279548	Olig1	True	Olig1_extended_-/-	Olig1_extended_-/-_(1231g)	Olig1_extended_-/-_(1298r)	3.39457	-1	-0.231917	63751
chr15:51798220-51800108	Eif3h	0.00784095	-0.252606	-0.00198067	0.00198067	Olig1	True	Olig1_extended_-/-	Olig1_extended_-/-_(1231g)	Olig1_extended_-/-_(1298r)	5.70112	-1	-0.437285	58247
chr5:114804408-114807963	2210016L21Rik	0.0733027	-0.316239	-0.0231812	0.0231812	Olig1	True	Olig1_extended_-/-	Olig1_extended_-/-_(1231g)	Olig1_extended_-/-_(1298r)	5.45821	-1	-0.363334	21737
chr2:32589254-32590760	6330409D20Rik	0.0148851	-0.100628	-0.00149786	0.00149786	Olig1	True	Olig1_extended_-/-	Olig1_extended_-/-_(1231g)	Olig1_extended_-/-_(1298r)	4.17456	-1	-0.154193	80919
chr2:180986586-180989003	Kcnq2	0.0289467	-0.199719	-0.0057812	0.0057812	Olig1	True	Olig1_extended_-/-	Olig1_extended_-/-_(1231g)	Olig1_extended_-/-_(1298r)	2.96925	-1	-0.256563	62968
chr12:17651346-17653047	Odc1	0.0105362	-0.121621	-0.00128142	0.00128142	Olig1	True	Olig1_extended_-/-	Olig1_extended_-/-_(1231g)	Olig1_extended_-/-_(1298r)	2.48526	-1	-0.315721	69622
chr10:79801427-79805044	Plppr3	0.00601506	-0.251251	-0.00151129	0.00151129	Olig1	True	Olig1_extended_-/-	Olig1_extended_-/-_(1231g)	Olig1_extended_-/-_(1298r)	18.2003	-1	-0.650357	10476
chr3:108164460-108168116	Atxn7l2	0.0136958	-0.0707603	-0.000969123	0.000969123	Olig1	True	Olig1_extended_-/-	Olig1_extended_-/-_(1231g)	Olig1_extended_-/-_(1298r)	3.16038	-1	-0.158675	70115
chr3:52087485-52089497	Maml3	0.00131346	-0.224046	-0.000294275	0.000294275	Olig1	True	Olig1_extended_-/-	Olig1_extended_-/-_(1231g)	Olig1_extended_-/-_(1298r)	3.82454	-1	-0.296823	27306
chr12:113162033-113164996	Mta1	0.0880882	-0.146372	-0.0128936	0.0128936	Olig1	True	Olig1_extended_-/-	Olig1_extended_-/-_(1231g)	Olig1_extended_-/-_(1298r)	3.20332	-1	-0.151738	4641
chr1:93220123-93221616	Mterf4	0.0585316	-0.124142	-0.00726622	0.00726622	Olig1	True	Olig1_extended_-/-	Olig1_extended_-/-_(1231g)	Olig1_extended_-/-_(1298r)	4.0161	-1	-0.154702	41791
chr9:63754183-63759752	Aagab	0.0442883	-0.101311	-0.00448689	0.00448689	Olig1	True	Olig1_extended_-/-	Olig1_extended_-/-_(1231g)	Olig1_extended_-/-_(1298r)	4.2712	-1	-0.12832	9246
chr17:27642250-27643619	Pacsin1	0.0131322	-0.215132	-0.00282516	0.00282516	Olig1	True	Olig1_extended_-/-	Olig1_extended_-/-_(1231g)	Olig1_extended_-/-_(1298r)	3.01035	-1	-0.340682	52260
chr11:54121883-54123488	P4ha2	0.0576992	-0.117009	-0.00675134	0.00675134	Olig1	True	Olig1_extended_-/-	Olig1_extended_-/-_(1231g)	Olig1_extended_-/-_(1298r)	3.50183	-1	-0.123032	36638
chr12:28602050-28602878	Rps7	0.00907714	-0.0982443	-0.000891777	0.000891777	Olig1	True	Olig1_extended_-/-	Olig1_extended_-/-_(1231g)	Olig1_extended_-/-_(1298r)	6.23505	-1	-0.571153	41170
chr5:134504019-134508436	Gtf2ird1	0.0303454	-0.119945	-0.0036398	0.0036398	Olig1	True	Olig1_extended_-/-	Olig1_extended_-/-_(1231g)	Olig1_extended_-/-_(1298r)	3.08599	-1	-0.136421	77515
chr6:89347818-89349382	Plxna1	0.0260905	-0.297944	-0.00777352	0.00777352	Olig1	True	Olig1_extended_-/-	Olig1_extended_-/-_(1231g)	Olig1_extended_-/-_(1298r)	3.59771	-1	-0.299974	14487
chr10:42118554-42120183	Armc2	0.0673452	-0.0772506	-0.00520246	0.00520246	Olig1	True	Olig1_extended_-/-	Olig1_extended_-/-_(1231g)	Olig1_extended_-/-_(1298r)	2.96219	-1	-0.16912	26883
chr14:54935146-54938527	Myh7	0.0245569	-0.288807	-0.00709221	0.00709221	Olig1	True	Olig1_extended_-/-	Olig1_extended_-/-_(1231g)	Olig1_extended_-/-_(1298r)	2.76686	-1	-0.350005	102711
chr12:33339461-33342085	Atxn7l1	0.0340744	-0.118591	-0.00404091	0.00404091	Olig1	True	Olig1_extended_-/-	Olig1_extended_-/-_(1231g)	Olig1_extended_-/-_(1298r)	2.81662	-1	-0.177307	77772
chr5:35070518-35071933	Msantd1	0.0207272	-0.125236	-0.0025958	0.0025958	Olig1	True	Olig1_extended_-/-	Olig1_extended_-/-_(1231g)	Olig1_extended_-/-_(1298r)	2.93065	-1	-0.201199	30251
chr19:7147921-7150208	Otub1	0.0154282	-0.219023	-0.00337912	0.00337912	Olig1	True	Olig1_extended_-/-	Olig1_extended_-/-_(1231g)	Olig1_extended_-/-_(1298r)	5.07166	-1	-0.408571	54747
chr5:139416932-139419558	Cox19	0.0457799	-0.289249	-0.0132418	0.0132418	Olig1	True	Olig1_extended_-/-	Olig1_extended_-/-_(1231g)	Olig1_extended_-/-_(1298r)	4.76002	-1	-0.362943	47267
chr2:33071078-33073014	Garnl3	0.0444277	-0.140128	-0.00622558	0.00622558	Olig1	True	Olig1_extended_-/-	Olig1_extended_-/-_(1231g)	Olig1_extended_-/-_(1298r)	2.85346	-1	-0.194019	72928
chr9:54946165-54946595	Psma4	0.0224818	-0.0996427	-0.00224015	0.00224015	Olig1	True	Olig1_extended_-/-	Olig1_extended_-/-_(1231g)	Olig1_extended_-/-_(1298r)	3.19716	-1	-0.337443	86917
chr9:108117195-108117893	Apeh	0.0454854	-0.0924253	-0.004204	0.004204	Olig1	True	Olig1_extended_-/-	Olig1_extended_-/-_(1231g)	Olig1_extended_-/-_(1298r)	3.27268	-1	-0.0877098	75824
chr11:101037637-101038194	Tubg1	0.0103971	-0.155818	-0.00162006	0.00162006	Olig1	True	Olig1_extended_-/-	Olig1_extended_-/-_(1231g)	Olig1_extended_-/-_(1298r)	2.92779	-1	-0.191473	91627
chr7:4947757-4948537	Ube2s	0.00558278	-0.29849	-0.0016664	0.0016664	Olig1	True	Olig1_extended_-/-	Olig1_extended_-/-_(1231g)	Olig1_extended_-/-_(1298r)	7.12618	-1	-0.470446	46055
chr12:113028008-113029464	Crip2	0.0107092	-0.231237	-0.00247636	0.00247636	Olig1	True	Olig1_extended_-/-	Olig1_extended_-/-_(1231g)	Olig1_extended_-/-_(1298r)	18.8361	-1	-0.634205	8783
chr6:30468501-30470083	Klhdc10	0.00824352	-0.109404	-0.000901874	0.000901874	Olig1	True	Olig1_extended_-/-	Olig1_extended_-/-_(1231g)	Olig1_extended_-/-_(1298r)	3.41651	-1	-0.264536	92295
chr1:74292519-74297723	Arpc2	0.117118	-0.363395	-0.0425602	0.0425602	Olig1	True	Olig1_extended_-/-	Olig1_extended_-/-_(1231g)	Olig1_extended_-/-_(1298r)	5.3523	-1	-0.427718	7092
chr15:99676370-99679107	Cox14	0.0772122	-0.127075	-0.00981171	0.00981171	Olig1	True	Olig1_extended_-/-	Olig1_extended_-/-_(1231g)	Olig1_extended_-/-_(1298r)	3.62631	-1	-0.224983	8880
chr19:41696974-41699671	Frat2	0.0860293	-0.245751	-0.0211418	0.0211418	Olig1	True	Olig1_extended_-/-	Olig1_extended_-/-_(1231g)	Olig1_extended_-/-_(1298r)	4.60228	-1	-0.255912	9106
chr4:91132186-91133643	Elavl2	0.0498531	-0.635363	-0.0316748	0.0316748	Olig1	True	Olig1_extended_-/-	Olig1_extended_-/-_(1231g)	Olig1_extended_-/-_(1298r)	7.10715	-1	-0.515394	34989
chr17:33783306-33783929	Rab11b	0.0955882	-0.31891	-0.030484	0.030484	Olig1	True	Olig1_extended_-/-	Olig1_extended_-/-_(1231g)	Olig1_extended_-/-_(1298r)	8.87574	-1	-0.422112	7105
chr17:47821271-47821851	Tomm6	0.0167286	-0.189801	-0.00317511	0.00317511	Olig1	True	Olig1_extended_-/-	Olig1_extended_-/-_(1231g)	Olig1_extended_-/-_(1298r)	4.29647	-1	-0.173865	51191
chr11:60164119-60166861	Rai1	0.0151504	-0.177843	-0.00269439	0.00269439	Olig1	True	Olig1_extended_-/-	Olig1_extended_-/-_(1231g)	Olig1_extended_-/-_(1298r)	3.83505	-1	-0.184394	91425
chr15:80361731-80363383	Atf4	0.0266808	-0.0998152	-0.00266315	0.00266315	Olig1	True	Olig1_extended_-/-	Olig1_extended_-/-_(1231g)	Olig1_extended_-/-_(1298r)	3.82031	-1	-0.116572	47797
chr8:84768308-84790889	Gadd45gip1	0.0292526	-0.189889	-0.00555475	0.00555475	Olig1	True	Olig1_extended_-/-	Olig1_extended_-/-_(1231g)	Olig1_extended_-/-_(1298r)	4.24893	-1	-0.229623	39413
chr8:123740742-123742411	Acta1	0.015063	-0.0513739	-0.000773844	0.000773844	Olig1	True	Olig1_extended_-/-	Olig1_extended_-/-_(1231g)	Olig1_extended_-/-_(1298r)	2.89167	-1	-0.313075	54967
chr4:152167768-152168724	Acot7	0.0397443	-0.189482	-0.00753081	0.00753081	Olig1	True	Olig1_extended_-/-	Olig1_extended_-/-_(1231g)	Olig1_extended_-/-_(1298r)	10.171	-1	-0.475307	17793
chr4:102769631-102770414	Sgip1	0.00651657	-0.175394	-0.00114297	0.00114297	Olig1	True	Olig1_extended_-/-	Olig1_extended_-/-_(1231g)	Olig1_extended_-/-_(1298r)	6.07618	-1	-0.323756	62988
chr8:105621377-105623577	Carmil2	0.0128365	-0.123752	-0.00158854	0.00158854	Olig1	True	Olig1_extended_-/-	Olig1_extended_-/-_(1231g)	Olig1_extended_-/-_(1298r)	3.83368	-1	-0.308859	75004
chr13:9645585-9646087	Zmynd11	0.0500587	-0.117101	-0.00586191	0.00586191	Olig1	True	Olig1_extended_-/-	Olig1_extended_-/-_(1231g)	Olig1_extended_-/-_(1298r)	3.10237	-1	-0.151472	66037
chr14:70583217-70585041	Dmtn	0.0684581	-0.331306	-0.0226806	0.0226806	Olig1	True	Olig1_extended_-/-	Olig1_extended_-/-_(1231g)	Olig1_extended_-/-_(1298r)	3.97398	-1	-0.376574	10388
chr19:47163323-47163796	Pcgf6	0.010717	-0.111822	-0.00119839	0.00119839	Olig1	True	Olig1_extended_-/-	Olig1_extended_-/-_(1231g)	Olig1_extended_-/-_(1298r)	2.79869	-1	-0.11324	53962
chr7:80143209-80144321	Ngrn	0.00967997	-0.0659859	-0.000638742	0.000638742	Olig1	True	Olig1_extended_-/-	Olig1_extended_-/-_(1231g)	Olig1_extended_-/-_(1298r)	4.22203	-1	-0.265531	42708
chr9:45814941-45816011	Pafah1b2	0.0204044	-0.381587	-0.00778606	0.00778606	Olig1	True	Olig1_extended_-/-	Olig1_extended_-/-_(1231g)	Olig1_extended_-/-_(1298r)	6.01802	-1	-0.48555	49953
chr2:164861672-164862970	Zswim3	0.0447642	-0.0985673	-0.00441229	0.00441229	Olig1	True	Olig1_extended_-/-	Olig1_extended_-/-_(1231g)	Olig1_extended_-/-_(1298r)	2.59147	-1	-0.0972073	84790
chr7:97354737-97357908	Ndufc2	0.0128202	-0.221248	-0.00283646	0.00283646	Olig1	True	Olig1_extended_-/-	Olig1_extended_-/-_(1231g)	Olig1_extended_-/-_(1298r)	6.8945	-1	-0.491683	45441
chr11:69876074-69877610	Elp5	0.0619555	-0.220409	-0.0136555	0.0136555	Olig1	True	Olig1_extended_-/-	Olig1_extended_-/-_(1231g)	Olig1_extended_-/-_(1298r)	3.85713	-1	-0.243546	50450
chr2:11490001-11492863	Rbm17	0.140694	-0.230173	-0.0323841	0.0323841	Olig1	True	Olig1_extended_-/-	Olig1_extended_-/-_(1231g)	Olig1_extended_-/-_(1298r)	3.33987	-1	-0.274196	13166
chr2:181727337-181728324	Samd10	0.0154198	-0.279229	-0.00430565	0.00430565	Olig1	True	Olig1_extended_-/-	Olig1_extended_-/-_(1231g)	Olig1_extended_-/-_(1298r)	4.0985	-1	-0.411287	67672
chr10:78452414-78455674	Rrp1	0.0123969	-0.235168	-0.00291534	0.00291534	Olig1	True	Olig1_extended_-/-	Olig1_extended_-/-_(1231g)	Olig1_extended_-/-_(1298r)	7.30735	-1	-0.395482	39513
chr12:111690730-111697961	Apopt1	0.0863746	-0.161548	-0.0139537	0.0139537	Olig1	True	Olig1_extended_-/-	Olig1_extended_-/-_(1231g)	Olig1_extended_-/-_(1298r)	4.09301	-1	-0.212672	15412
chr9:65411125-65411976	Pdcd7	0.0116318	-0.148232	-0.00172421	0.00172421	Olig1	True	Olig1_extended_-/-	Olig1_extended_-/-_(1231g)	Olig1_extended_-/-_(1298r)	2.54367	-1	-0.177995	119486
chr17:35027016-35028099	Ehmt2	0.0475065	-0.111659	-0.00530452	0.00530452	Olig1	True	Olig1_extended_-/-	Olig1_extended_-/-_(1231g)	Olig1_extended_-/-_(1298r)	3.4567	-1	-0.157761	49779
chr2:164861672-164862970	Ncoa5	0.0159062	-0.127004	-0.00202016	0.00202016	Olig1	True	Olig1_extended_-/-	Olig1_extended_-/-_(1231g)	Olig1_extended_-/-_(1298r)	2.92454	-1	-0.12195	106823
chr9:113837019-113837914	Fbxl2	0.034789	-0.179798	-0.00625498	0.00625498	Olig1	True	Olig1_extended_-/-	Olig1_extended_-/-_(1231g)	Olig1_extended_-/-_(1298r)	4.00673	-1	-0.234312	69148
chr18:61122467-61123058	Camk2a	0.00327194	-0.274621	-0.000898543	0.000898543	Olig1	True	Olig1_extended_-/-	Olig1_extended_-/-_(1231g)	Olig1_extended_-/-_(1298r)	4.62344	-1	-0.343628	48050
chr8:84792443-84795665	Gadd45gip1	0.0426926	-0.186397	-0.00795779	0.00795779	Olig1	True	Olig1_extended_-/-	Olig1_extended_-/-_(1231g)	Olig1_extended_-/-_(1298r)	4.24893	-1	-0.229623	21948
chr10:22745878-22747913	Tbpl1	0.00760264	-0.141686	-0.00107719	0.00107719	Olig1	True	Olig1_extended_-/-	Olig1_extended_-/-_(1231g)	Olig1_extended_-/-_(1298r)	6.69148	-1	-0.356549	50509
chr14:70022677-70023779	Ccar2	0.0228427	-0.123225	-0.00281479	0.00281479	Olig1	True	Olig1_extended_-/-	Olig1_extended_-/-_(1231g)	Olig1_extended_-/-_(1298r)	3.57892	-1	-0.177898	58401
chr18:38074597-38076438	Rell2	0.00561946	-0.128263	-0.00072077	0.00072077	Olig1	True	Olig1_extended_-/-	Olig1_extended_-/-_(1231g)	Olig1_extended_-/-_(1298r)	4.0067	-1	-0.33625	22628
chr3:52029443-52030810	Maml3	0.000449633	-0.247838	-0.000111436	0.000111436	Olig1	True	Olig1_extended_-/-	Olig1_extended_-/-_(1231g)	Olig1_extended_-/-_(1298r)	3.82454	-1	-0.296823	95237
chr7:100554751-100556396	Coa4	0.0250423	-0.152071	-0.0038082	0.0038082	Olig1	True	Olig1_extended_-/-	Olig1_extended_-/-_(1231g)	Olig1_extended_-/-_(1298r)	2.75518	-1	-0.186457	80734
chr12:33162355-33163185	Atxn7l1	0.0546917	-0.160844	-0.00879684	0.00879684	Olig1	True	Olig1_extended_-/-	Olig1_extended_-/-_(1231g)	Olig1_extended_-/-_(1298r)	2.81662	-1	-0.177307	30119
chr13:75907972-75909749	Rfesd	0.0810713	-0.113949	-0.00923802	0.00923802	Olig1	True	Olig1_extended_-/-	Olig1_extended_-/-_(1231g)	Olig1_extended_-/-_(1298r)	2.79052	-1	-0.1127	32210
chr13:43530094-43532434	Nol7	0.0100942	-0.207354	-0.00209307	0.00209307	Olig1	True	Olig1_extended_-/-	Olig1_extended_-/-_(1231g)	Olig1_extended_-/-_(1298r)	3.98386	-1	-0.322258	79408
chr19:56988728-56992087	Ablim1	0.0333213	-0.135161	-0.00450372	0.00450372	Olig1	True	Olig1_extended_-/-	Olig1_extended_-/-_(1231g)	Olig1_extended_-/-_(1298r)	4.14911	-1	-0.274187	62440
chr11:118042770-118043926	Pgs1	0.00673659	-0.0911352	-0.000613941	0.000613941	Olig1	True	Olig1_extended_-/-	Olig1_extended_-/-_(1231g)	Olig1_extended_-/-_(1298r)	3.53053	-1	-0.148624	95610
chr6:113332686-113335082	Arpc4	0.0803517	-0.208407	-0.0167459	0.0167459	Olig1	True	Olig1_extended_-/-	Olig1_extended_-/-_(1231g)	Olig1_extended_-/-_(1298r)	4.10118	-1	-0.238112	7448
chr11:59069001-59070054	Guk1	0.0101726	-0.257838	-0.00262289	0.00262289	Olig1	True	Olig1_extended_-/-	Olig1_extended_-/-_(1231g)	Olig1_extended_-/-_(1298r)	6.5304	-1	-0.388081	26982
chr11:59069001-59070054	Rnf187	0.0434965	-0.39484	-0.0171741	0.0171741	Olig1	True	Olig1_extended_-/-	Olig1_extended_-/-_(1231g)	Olig1_extended_-/-_(1298r)	8.14935	-1	-0.552466	10043
chr7:4953380-4954593	Zfp580	0.0258995	-0.254693	-0.00659642	0.00659642	Olig1	True	Olig1_extended_-/-	Olig1_extended_-/-_(1231g)	Olig1_extended_-/-_(1298r)	3.59331	-1	-0.315788	74954
chr12:108667967-108669301	Evl	0.0301165	-0.49437	-0.0148887	0.0148887	Olig1	True	Olig1_extended_-/-	Olig1_extended_-/-_(1231g)	Olig1_extended_-/-_(1298r)	19.5864	-1	-0.671785	7425
chr17:24697779-24698869	Ndufb10	0.0867841	-0.305486	-0.0265113	0.0265113	Olig1	True	Olig1_extended_-/-	Olig1_extended_-/-_(1231g)	Olig1_extended_-/-_(1298r)	5.51289	-1	-0.414415	18072
chr1:134307288-134307891	Tmem183a	0.00406915	-0.112973	-0.000459704	0.000459704	Olig1	True	Olig1_extended_-/-	Olig1_extended_-/-_(1231g)	Olig1_extended_-/-_(1298r)	3.42186	-1	-0.280116	93664
chr2:154459695-154460411	Necab3	0.0113782	-0.0733003	-0.000834024	0.000834024	Olig1	True	Olig1_extended_-/-	Olig1_extended_-/-_(1231g)	Olig1_extended_-/-_(1298r)	3.35	-1	-0.133435	32616
chr18:35974749-35976562	Psd2	0.0406478	-0.225183	-0.0091532	0.0091532	Olig1	True	Olig1_extended_-/-	Olig1_extended_-/-_(1231g)	Olig1_extended_-/-_(1298r)	4.5741	-1	-0.250021	24929
chr10:93812749-93814279	Vezt	0.0640429	-0.0787943	-0.00504622	0.00504622	Olig1	True	Olig1_extended_-/-	Olig1_extended_-/-_(1231g)	Olig1_extended_-/-_(1298r)	2.68388	-1	-0.250896	36268
chr11:22963613-22964901	Commd1	0.0950134	-0.219196	-0.0208266	0.0208266	Olig1	True	Olig1_extended_-/-	Olig1_extended_-/-_(1231g)	Olig1_extended_-/-_(1298r)	2.70963	-1	-0.290544	813
chr13:43530094-43532434	Sirt5	0.024739	-0.102986	-0.00254776	0.00254776	Olig1	True	Olig1_extended_-/-	Olig1_extended_-/-_(1231g)	Olig1_extended_-/-_(1298r)	2.61753	-1	-0.089998	85013
chr17:6172631-6173713	Dynlt1a	0.0316681	-0.267574	-0.00847356	0.00847356	Olig1	True	Olig1_extended_-/-	Olig1_extended_-/-_(1231g)	Olig1_extended_-/-_(1298r)	3.62111	-1	-0.406287	69262
chr4:119412450-119413468	Ppih	0.0300422	-0.154531	-0.00464245	0.00464245	Olig1	True	Olig1_extended_-/-	Olig1_extended_-/-_(1231g)	Olig1_extended_-/-_(1298r)	2.66549	-1	-0.213675	58884
chr15:59018486-59019535	Mtss1	0.0370753	-0.269457	-0.0099902	0.0099902	Olig1	True	Olig1_extended_-/-	Olig1_extended_-/-_(1231g)	Olig1_extended_-/-_(1298r)	3.05491	-1	-0.219192	19515
chr4:108980215-108980588	Osbpl9	0.0110741	-0.300114	-0.0033235	0.0033235	Olig1	True	Olig1_extended_-/-	Olig1_extended_-/-_(1231g)	Olig1_extended_-/-_(1298r)	4.03576	-1	-0.333701	65418
chr15:80193787-80194585	Rps19bp1	0.0208937	-0.272328	-0.00568995	0.00568995	Olig1	True	Olig1_extended_-/-	Olig1_extended_-/-_(1231g)	Olig1_extended_-/-_(1298r)	3.16966	-1	-0.343026	88943
chr7:16344308-16344990	Sae1	0.0114373	-0.141829	-0.00162215	0.00162215	Olig1	True	Olig1_extended_-/-	Olig1_extended_-/-_(1231g)	Olig1_extended_-/-_(1298r)	3.36266	-1	-0.214186	29470
chr18:76153056-76154273	Smad2	0.00578947	-0.145434	-0.000841985	0.000841985	Olig1	True	Olig1_extended_-/-	Olig1_extended_-/-_(1231g)	Olig1_extended_-/-_(1298r)	3.30261	-1	-0.259183	103255
chr11:6014825-6018136	Camk2b	0.013536	-0.256204	-0.00346798	0.00346798	Olig1	True	Olig1_extended_-/-	Olig1_extended_-/-_(1231g)	Olig1_extended_-/-_(1298r)	3.0963	-1	-0.344375	86740
chr13:54879292-54881053	Unc5a	0.00718765	-0.135167	-0.000971533	0.000971533	Olig1	True	Olig1_extended_-/-	Olig1_extended_-/-_(1231g)	Olig1_extended_-/-_(1298r)	2.51995	-1	-0.193601	112022
chr4:102622878-102625508	Sgip1	0.0568401	-0.307651	-0.0174869	0.0174869	Olig1	True	Olig1_extended_-/-	Olig1_extended_-/-_(1231g)	Olig1_extended_-/-_(1298r)	6.07618	-1	-0.323756	31302
chr6:91358675-91360092	Chchd4	0.0107254	-0.215143	-0.0023075	0.0023075	Olig1	True	Olig1_extended_-/-	Olig1_extended_-/-_(1231g)	Olig1_extended_-/-_(1298r)	5.41396	-1	-0.351593	32200
chr4:119412450-119413468	Ybx1	0.0296638	-0.326193	-0.00967613	0.00967613	Olig1	True	Olig1_extended_-/-	Olig1_extended_-/-_(1231g)	Olig1_extended_-/-_(1298r)	4.1532	-1	-0.353525	42034
chr16:20637785-20639237	Psmd2	0.0777536	-0.106082	-0.00824829	0.00824829	Olig1	True	Olig1_extended_-/-	Olig1_extended_-/-_(1231g)	Olig1_extended_-/-_(1298r)	2.89991	-1	-0.197534	42993
chr9:103066325-103068261	Rab6b	0.00450158	-0.214519	-0.000965674	0.000965674	Olig1	True	Olig1_extended_-/-	Olig1_extended_-/-_(1231g)	Olig1_extended_-/-_(1298r)	9.94986	-1	-0.461837	28781
chr11:57597861-57602512	Fam114a2	0.00682887	-0.141758	-0.000968049	0.000968049	Olig1	True	Olig1_extended_-/-	Olig1_extended_-/-_(1231g)	Olig1_extended_-/-_(1298r)	2.71738	-1	-0.196317	101566
chr12:33034407-33036616	Atxn7l1	0.0239801	-0.146453	-0.00351196	0.00351196	Olig1	True	Olig1_extended_-/-	Olig1_extended_-/-_(1231g)	Olig1_extended_-/-_(1298r)	2.81662	-1	-0.177307	81072
chr12:70853019-70853357	Actr10	0.0216557	-0.256262	-0.00554955	0.00554955	Olig1	True	Olig1_extended_-/-	Olig1_extended_-/-_(1231g)	Olig1_extended_-/-_(1298r)	3.53329	-1	-0.33389	26970
chr15:5189482-5190100	Ttc33	0.0347048	-0.059167	-0.00205338	0.00205338	Olig1	True	Olig1_extended_-/-	Olig1_extended_-/-_(1231g)	Olig1_extended_-/-_(1298r)	3.42168	-1	-0.191819	40553
chr6:136164774-136166176	Grin2b	0.0275867	-0.446153	-0.0123079	0.0123079	Olig1	True	Olig1_extended_-/-	Olig1_extended_-/-_(1231g)	Olig1_extended_-/-_(1298r)	7.88283	-1	-0.551513	28847
chr6:8178171-8179398	Umad1	0.0398531	-0.0867161	-0.00345591	0.00345591	Olig1	True	Olig1_extended_-/-	Olig1_extended_-/-_(1231g)	Olig1_extended_-/-_(1298r)	4.34071	-1	-0.212223	52301
chr4:120712192-120714694	Rims3	0.0122042	-0.208993	-0.00255061	0.00255061	Olig1	True	Olig1_extended_-/-	Olig1_extended_-/-_(1231g)	Olig1_extended_-/-_(1298r)	3.21731	-1	-0.24969	47409
chr15:99314037-99315310	Mcrs1	0.0839061	-0.180541	-0.0151485	0.0151485	Olig1	True	Olig1_extended_-/-	Olig1_extended_-/-_(1231g)	Olig1_extended_-/-_(1298r)	3.91462	-1	-0.200049	8955
chr7:30234487-30234733	Tbcb	0.00383085	-0.219108	-0.000839368	0.000839368	Olig1	True	Olig1_extended_-/-	Olig1_extended_-/-_(1231g)	Olig1_extended_-/-_(1298r)	6.27117	-1	-0.441694	54015
chr2:25124404-25129517	Mrpl41	0.0252773	-0.190751	-0.00482168	0.00482168	Olig1	True	Olig1_extended_-/-	Olig1_extended_-/-_(1231g)	Olig1_extended_-/-_(1298r)	4.51609	-1	-0.285484	75027
chr17:35025994-35026333	Hspa1a	0.00554985	-0.164478	-0.00091283	0.00091283	Olig1	True	Olig1_extended_-/-	Olig1_extended_-/-_(1231g)	Olig1_extended_-/-_(1298r)	2.5756	-1	-0.142482	86015
chr6:83877663-83878096	Nagk	0.0580053	-0.308445	-0.0178915	0.0178915	Olig1	True	Olig1_extended_-/-	Olig1_extended_-/-_(1231g)	Olig1_extended_-/-_(1298r)	6.60746	-1	-0.367312	7557
chr2:157970102-157971157	Vstm2l	0.0490047	-0.475689	-0.023311	0.023311	Olig1	True	Olig1_extended_-/-	Olig1_extended_-/-_(1231g)	Olig1_extended_-/-_(1298r)	4.69032	-1	-0.432039	39756
chr4:109382388-109382841	Eps15	0.00280638	-0.0773814	-0.000217162	0.000217162	Olig1	True	Olig1_extended_-/-	Olig1_extended_-/-_(1231g)	Olig1_extended_-/-_(1298r)	3.33924	-1	-0.143344	59979
chr11:57662118-57663363	Fam114a2	0.00735106	-0.16555	-0.00121697	0.00121697	Olig1	True	Olig1_extended_-/-	Olig1_extended_-/-_(1231g)	Olig1_extended_-/-_(1298r)	2.71738	-1	-0.196317	110901
chr16:32858320-32859722	Fyttd1	0.0362051	-0.194386	-0.00703775	0.00703775	Olig1	True	Olig1_extended_-/-	Olig1_extended_-/-_(1231g)	Olig1_extended_-/-_(1298r)	2.86833	-1	-0.239125	67963
chr11:54717780-54719429	Hint1	0.0325039	-0.310648	-0.0100973	0.0100973	Olig1	True	Olig1_extended_-/-	Olig1_extended_-/-_(1231g)	Olig1_extended_-/-_(1298r)	13.9708	-1	-0.612195	14376
chr17:29315222-29316671	Pi16	0.00342797	-0.147218	-0.000504658	0.000504658	Olig1	True	Olig1_extended_-/-	Olig1_extended_-/-_(1231g)	Olig1_extended_-/-_(1298r)	3.38164	-1	-0.200475	90800
chr2:166102426-166103680	Ncoa3	0.0149661	-0.20306	-0.00303903	0.00303903	Olig1	True	Olig1_extended_-/-	Olig1_extended_-/-_(1231g)	Olig1_extended_-/-_(1298r)	3.66758	-1	-0.201564	94527
chr11:117823731-117830843	Tnrc6c	0.0243399	-0.386847	-0.00941579	0.00941579	Olig1	True	Olig1_extended_-/-	Olig1_extended_-/-_(1231g)	Olig1_extended_-/-_(1298r)	6.83473	-1	-0.423652	31628
chr9:59694744-59696487	Pkm	0.0826637	-0.27705	-0.0229019	0.0229019	Olig1	True	Olig1_extended_-/-	Olig1_extended_-/-_(1231g)	Olig1_extended_-/-_(1298r)	2.70717	-1	-0.329044	35848
chr2:109959131-109961312	Ccdc34	0.0109437	-0.214139	-0.00234346	0.00234346	Olig1	True	Olig1_extended_-/-	Olig1_extended_-/-_(1231g)	Olig1_extended_-/-_(1298r)	4.62138	-1	-0.325289	61790
chr2:163481380-163482337	Gdap1l1	0.0129409	-0.136056	-0.00176069	0.00176069	Olig1	True	Olig1_extended_-/-	Olig1_extended_-/-_(1231g)	Olig1_extended_-/-_(1298r)	7.86791	-1	-0.420705	12916
chr11:109587690-109588279	Prkar1a	0.0666764	-0.181443	-0.012098	0.012098	Olig1	True	Olig1_extended_-/-	Olig1_extended_-/-_(1231g)	Olig1_extended_-/-_(1298r)	3.66915	-1	-0.253329	19434
chr7:29452231-29455984	Dpf1	0.0512852	-0.255728	-0.0131151	0.0131151	Olig1	True	Olig1_extended_-/-	Olig1_extended_-/-_(1231g)	Olig1_extended_-/-_(1298r)	3.29389	-1	-0.239517	26693
chr12:3662473-3663217	Dnmt3a	0.0183063	-0.0522195	-0.000955945	0.000955945	Olig1	True	Olig1_extended_-/-	Olig1_extended_-/-_(1231g)	Olig1_extended_-/-_(1298r)	4.09359	-1	-0.193196	62272
chr7:143443249-143447834	Nap1l4	0.0124328	-0.16638	-0.00206858	0.00206858	Olig1	True	Olig1_extended_-/-	Olig1_extended_-/-_(1231g)	Olig1_extended_-/-_(1298r)	2.63777	-1	-0.264057	45017
chr9:111389144-111390565	Dclk3	0.0429928	-0.0517913	-0.00222665	0.00222665	Olig1	True	Olig1_extended_-/-	Olig1_extended_-/-_(1231g)	Olig1_extended_-/-_(1298r)	3.04998	-1	-0.13647	81620
chr2:32931741-32934012	Garnl3	0.0427677	-0.174559	-0.00746548	0.00746548	Olig1	True	Olig1_extended_-/-	Olig1_extended_-/-_(1231g)	Olig1_extended_-/-_(1298r)	2.85346	-1	-0.194019	84037
chr10:81410476-81418814	Celf5	0.0482115	-0.494941	-0.0238618	0.0238618	Olig1	True	Olig1_extended_-/-	Olig1_extended_-/-_(1231g)	Olig1_extended_-/-_(1298r)	15.688	-1	-0.600518	6472
chr5:100026614-100027331	Tmem150c	0.0142032	-0.201647	-0.00286404	0.00286404	Olig1	True	Olig1_extended_-/-	Olig1_extended_-/-_(1231g)	Olig1_extended_-/-_(1298r)	3.49669	-1	-0.235942	68395
chr9:59694744-59696487	Celf6	0.0769031	-0.450692	-0.0346596	0.0346596	Olig1	True	Olig1_extended_-/-	Olig1_extended_-/-_(1231g)	Olig1_extended_-/-_(1298r)	10.8251	-1	-0.503369	8568
chr11:115607933-115609791	Jpt1	0.0440633	-0.541956	-0.0238804	0.0238804	Olig1	True	Olig1_extended_-/-	Olig1_extended_-/-_(1231g)	Olig1_extended_-/-_(1298r)	18.5008	-1	-0.758069	1759
chr8:106300602-106301673	Smpd3	0.0178759	-0.138205	-0.00247054	0.00247054	Olig1	True	Olig1_extended_-/-	Olig1_extended_-/-_(1231g)	Olig1_extended_-/-_(1298r)	9.78718	-1	-0.455822	7868
chr6:125156720-125157874	Zfp384	0.0130156	-0.0873725	-0.0011372	0.0011372	Olig1	True	Olig1_extended_-/-	Olig1_extended_-/-_(1231g)	Olig1_extended_-/-_(1298r)	2.63919	-1	-0.0946778	25600
chr16:92411949-92413701	Rcan1	0.067675	-0.14568	-0.0098589	0.0098589	Olig1	True	Olig1_extended_-/-	Olig1_extended_-/-_(1231g)	Olig1_extended_-/-_(1298r)	2.75378	-1	-0.156415	10445
chr16:94561412-94562204	Dyrk1a	0.018994	-0.19439	-0.00369223	0.00369223	Olig1	True	Olig1_extended_-/-	Olig1_extended_-/-_(1231g)	Olig1_extended_-/-_(1298r)	3.16171	-1	-0.20678	73758
chr3:108327952-108329028	Amigo1	0.0115511	-0.10218	-0.0011803	0.0011803	Olig1	True	Olig1_extended_-/-	Olig1_extended_-/-_(1231g)	Olig1_extended_-/-_(1298r)	4.51501	-1	-0.146432	63508
chr10:80736571-80737300	Lsm7	0.00526599	-0.253712	-0.00133605	0.00133605	Olig1	True	Olig1_extended_-/-	Olig1_extended_-/-_(1231g)	Olig1_extended_-/-_(1298r)	3.41499	-1	-0.344128	97332
chr7:138959440-138960379	Stk32c	0.00875321	-0.189737	-0.00166081	0.00166081	Olig1	True	Olig1_extended_-/-	Olig1_extended_-/-_(1231g)	Olig1_extended_-/-_(1298r)	3.91046	-1	-0.289179	84848
chr5:142412478-142414367	Radil	0.0174359	-0.134763	-0.00234971	0.00234971	Olig1	True	Olig1_extended_-/-	Olig1_extended_-/-_(1231g)	Olig1_extended_-/-_(1298r)	3.74909	-1	-0.175298	63955
chr8:33735151-33735890	Gtf2e2	0.0755434	-0.186913	-0.0141201	0.0141201	Olig1	True	Olig1_extended_-/-	Olig1_extended_-/-_(1231g)	Olig1_extended_-/-_(1298r)	2.95259	-1	-0.196457	21889
chr2:152922176-152922874	Pdrg1	0.044077	-0.289721	-0.0127701	0.0127701	Olig1	True	Olig1_extended_-/-	Olig1_extended_-/-_(1231g)	Olig1_extended_-/-_(1298r)	3.68382	-1	-0.351172	36796
chr2:26458266-26462773	Pmpca	0.0357446	-0.0939147	-0.00335695	0.00335695	Olig1	True	Olig1_extended_-/-	Olig1_extended_-/-_(1231g)	Olig1_extended_-/-_(1298r)	3.84595	-1	-0.126214	67466
chr8:72294758-72296513	Ap1m1	0.0952346	-0.196318	-0.0186963	0.0186963	Olig1	True	Olig1_extended_-/-	Olig1_extended_-/-_(1231g)	Olig1_extended_-/-_(1298r)	4.22772	-1	-0.233776	6463
chr2:25166961-25173087	Ssna1	0.0814145	-0.195838	-0.015944	0.015944	Olig1	True	Olig1_extended_-/-	Olig1_extended_-/-_(1231g)	Olig1_extended_-/-_(1298r)	3.14822	-1	-0.250969	24774
chr17:46131865-46132703	Lrrc73	0.0205622	-0.066613	-0.00136971	0.00136971	Olig1	True	Olig1_extended_-/-	Olig1_extended_-/-_(1231g)	Olig1_extended_-/-_(1298r)	3.18184	-1	-0.32701	71386
chr8:70407959-70410706	Fkbp8	0.00856765	-0.143119	-0.00122619	0.00122619	Olig1	True	Olig1_extended_-/-	Olig1_extended_-/-_(1231g)	Olig1_extended_-/-_(1298r)	3.9325	-1	-0.297649	72450
chr19:42314830-42319474	Golga7b	0.00650222	-0.204476	-0.00132955	0.00132955	Olig1	True	Olig1_extended_-/-	Olig1_extended_-/-_(1231g)	Olig1_extended_-/-_(1298r)	5.97776	-1	-0.364373	55791
chr1:164326589-164327766	Nme7	0.00947892	-0.0551513	-0.000522775	0.000522775	Olig1	True	Olig1_extended_-/-	Olig1_extended_-/-_(1231g)	Olig1_extended_-/-_(1298r)	3.56146	-1	-0.199951	88305
chr13:9695376-9696545	Zmynd11	0.0328261	-0.0910554	-0.00298899	0.00298899	Olig1	True	Olig1_extended_-/-	Olig1_extended_-/-_(1231g)	Olig1_extended_-/-_(1298r)	3.10237	-1	-0.151472	7757
chr15:101259887-101280183	Acvr1b	0.0471459	-0.129047	-0.00608403	0.00608403	Olig1	True	Olig1_extended_-/-	Olig1_extended_-/-_(1231g)	Olig1_extended_-/-_(1298r)	3.08521	-1	-0.139328	22224
chr7:29420845-29422234	Spint2	0.00555814	-0.0639846	-0.000355636	0.000355636	Olig1	True	Olig1_extended_-/-	Olig1_extended_-/-_(1231g)	Olig1_extended_-/-_(1298r)	8.58572	-1	-0.489199	9223
chr6:6695954-6696637	Sem1	0.0279457	-0.130438	-0.00364517	0.00364517	Olig1	True	Olig1_extended_-/-	Olig1_extended_-/-_(1231g)	Olig1_extended_-/-_(1298r)	3.86015	-1	-0.3449	17315
chr18:61021659-61023203	Camk2a	0.00299714	-0.0750232	-0.000224855	0.000224855	Olig1	True	Olig1_extended_-/-	Olig1_extended_-/-_(1231g)	Olig1_extended_-/-_(1298r)	4.62344	-1	-0.343628	79372
chr1:193344597-193345590	Camk1g	0.005753	-0.0696639	-0.000400776	0.000400776	Olig1	True	Olig1_extended_-/-	Olig1_extended_-/-_(1231g)	Olig1_extended_-/-_(1298r)	2.58151	-1	-0.146752	116671
chr19:7316736-7317136	Otub1	0.00852519	-0.288683	-0.00246107	0.00246107	Olig1	True	Olig1_extended_-/-	Olig1_extended_-/-_(1231g)	Olig1_extended_-/-_(1298r)	5.07166	-1	-0.408571	65487
chr11:78760973-78762718	Lyrm9	0.0104875	-0.0654866	-0.000686791	0.000686791	Olig1	True	Olig1_extended_-/-	Olig1_extended_-/-_(1231g)	Olig1_extended_-/-_(1298r)	2.46776	-1	-0.161533	110125
chr7:45529298-45531057	Bax	0.10571	-0.250769	-0.0265088	0.0265088	Olig1	True	Olig1_extended_-/-	Olig1_extended_-/-_(1231g)	Olig1_extended_-/-_(1298r)	2.68695	-1	-0.297091	35040
chr5:134923052-134923639	Abhd11	0.047766	-0.15774	-0.00753462	0.00753462	Olig1	True	Olig1_extended_-/-	Olig1_extended_-/-_(1231g)	Olig1_extended_-/-_(1298r)	3.29427	-1	-0.218693	65774
chr15:79914175-79915198	Dnal4	0.0843018	-0.163167	-0.0137553	0.0137553	Olig1	True	Olig1_extended_-/-	Olig1_extended_-/-_(1231g)	Olig1_extended_-/-_(1298r)	3.55266	-1	-0.180373	19870
chr2:181548573-181549057	Samd10	0.00630431	-0.308708	-0.00194619	0.00194619	Olig1	True	Olig1_extended_-/-	Olig1_extended_-/-_(1231g)	Olig1_extended_-/-_(1298r)	4.0985	-1	-0.411287	67024
chr6:125156720-125157874	Mrpl51	0.0659307	-0.140583	-0.00926876	0.00926876	Olig1	True	Olig1_extended_-/-	Olig1_extended_-/-_(1231g)	Olig1_extended_-/-_(1298r)	4.27113	-1	-0.195534	4305
chr5:113291857-113293819	Sgsm1	0.00387288	-0.123147	-0.000476934	0.000476934	Olig1	True	Olig1_extended_-/-	Olig1_extended_-/-_(1231g)	Olig1_extended_-/-_(1298r)	2.69509	-1	-0.132097	74298
chr4:117477193-117478674	Eri3	0.0231552	-0.186466	-0.00431766	0.00431766	Olig1	True	Olig1_extended_-/-	Olig1_extended_-/-_(1231g)	Olig1_extended_-/-_(1298r)	3.29709	-1	-0.29796	64321
chr4:140879494-140880467	Atp13a2	0.00967615	-0.161436	-0.00156208	0.00156208	Olig1	True	Olig1_extended_-/-	Olig1_extended_-/-_(1231g)	Olig1_extended_-/-_(1298r)	3.67767	-1	-0.262497	87083
chr5:76713685-76715873	C530008M17Rik	0.00767458	-0.245499	-0.0018841	0.0018841	Olig1	True	Olig1_extended_-/-	Olig1_extended_-/-_(1231g)	Olig1_extended_-/-_(1298r)	4.39086	-1	-0.310843	42246
chr11:17417590-17418486	C1d	0.133224	-0.448776	-0.0597879	0.0597879	Olig1	True	Olig1_extended_-/-	Olig1_extended_-/-_(1231g)	Olig1_extended_-/-_(1298r)	13.9047	-1	-0.577034	559
chr17:35027016-35028099	Ddah2	0.0369389	-0.227911	-0.0084188	0.0084188	Olig1	True	Olig1_extended_-/-	Olig1_extended_-/-_(1231g)	Olig1_extended_-/-_(1298r)	7.86025	-1	-0.430509	23585
chr14:18301465-18303969	Ube2e1	0.0819259	-0.383691	-0.0314342	0.0314342	Olig1	True	Olig1_extended_-/-	Olig1_extended_-/-_(1231g)	Olig1_extended_-/-_(1298r)	11.3282	-1	-0.491245	5487
chr11:69876074-69877610	Gabarap	0.0819613	-0.23223	-0.0190339	0.0190339	Olig1	True	Olig1_extended_-/-	Olig1_extended_-/-_(1231g)	Olig1_extended_-/-_(1298r)	6.01961	-1	-0.44976	21937
chr5:37261265-37262272	Crmp1	0.0110017	-0.290061	-0.00319116	0.00319116	Olig1	True	Olig1_extended_-/-	Olig1_extended_-/-_(1231g)	Olig1_extended_-/-_(1298r)	24.2762	-1	-0.724463	4940
chr11:100389803-100391856	Nt5c3b	0.0245093	-0.0512777	-0.00125678	0.00125678	Olig1	True	Olig1_extended_-/-	Olig1_extended_-/-_(1231g)	Olig1_extended_-/-_(1298r)	2.6041	-1	-0.104398	58477
chr4:101435965-101438845	Dnajc6	0.0339703	-0.194137	-0.00659487	0.00659487	Olig1	True	Olig1_extended_-/-	Olig1_extended_-/-_(1231g)	Olig1_extended_-/-_(1298r)	4.14624	-1	-0.314677	62196
chr15:97749890-97751354	Hdac7	0.0226106	-0.176114	-0.00398203	0.00398203	Olig1	True	Olig1_extended_-/-	Olig1_extended_-/-_(1231g)	Olig1_extended_-/-_(1298r)	2.84445	-1	-0.194935	70839
chr11:102214405-102220831	Hdac5	0.00958452	-0.0556249	-0.000533138	0.000533138	Olig1	True	Olig1_extended_-/-	Olig1_extended_-/-_(1231g)	Olig1_extended_-/-_(1298r)	2.9487	-1	-0.0870179	87194
chr11:117930339-117932728	Pgs1	0.0134978	-0.118108	-0.0015942	0.0015942	Olig1	True	Olig1_extended_-/-	Olig1_extended_-/-_(1231g)	Olig1_extended_-/-_(1298r)	3.53053	-1	-0.148624	94546
chr5:143500724-143502389	Fam220a	0.0540944	-0.238297	-0.0128906	0.0128906	Olig1	True	Olig1_extended_-/-	Olig1_extended_-/-_(1231g)	Olig1_extended_-/-_(1298r)	4.06622	-1	-0.275819	52174
chr8:95479721-95480213	Csnk2a2	0.0245988	-0.135725	-0.00333867	0.00333867	Olig1	True	Olig1_extended_-/-	Olig1_extended_-/-_(1231g)	Olig1_extended_-/-_(1298r)	3.6498	-1	-0.140489	28509
chr9:114775136-114775790	Dync1li1	0.00551267	-0.100027	-0.000551416	0.000551416	Olig1	True	Olig1_extended_-/-	Olig1_extended_-/-_(1231g)	Olig1_extended_-/-_(1298r)	2.84777	-1	-0.378633	110670
chr8:31127952-31129135	Dusp26	0.0507651	-0.355536	-0.0180488	0.0180488	Olig1	True	Olig1_extended_-/-	Olig1_extended_-/-_(1231g)	Olig1_extended_-/-_(1298r)	3.4247	-1	-0.381955	20024
chr5:125266033-125269067	Ubc	0.0241233	-0.119856	-0.00289132	0.00289132	Olig1	True	Olig1_extended_-/-	Olig1_extended_-/-_(1231g)	Olig1_extended_-/-_(1298r)	3.21299	-1	-0.197165	58180
chr17:47837734-47838280	Tomm6	0.0296915	-0.180216	-0.00535086	0.00535086	Olig1	True	Olig1_extended_-/-	Olig1_extended_-/-_(1231g)	Olig1_extended_-/-_(1298r)	4.29647	-1	-0.173865	37992
chr4:13796365-13798782	Runx1t1	0.0122032	-0.0927593	-0.00113196	0.00113196	Olig1	True	Olig1_extended_-/-	Olig1_extended_-/-_(1231g)	Olig1_extended_-/-_(1298r)	3.485	-1	-0.446011	85808
chr8:84041934-84043411	Rfx1	0.0147906	-0.0729478	-0.00107894	0.00107894	Olig1	True	Olig1_extended_-/-	Olig1_extended_-/-_(1231g)	Olig1_extended_-/-_(1298r)	3.45084	-1	-0.126154	101292
chr1:163640474-163641500	Kifap3	0.0578047	-0.171093	-0.00988997	0.00988997	Olig1	True	Olig1_extended_-/-	Olig1_extended_-/-_(1231g)	Olig1_extended_-/-_(1298r)	3.17581	-1	-0.331891	55146
chr8:70570305-70571748	Jund	0.0541353	-0.301018	-0.0162957	0.0162957	Olig1	True	Olig1_extended_-/-	Olig1_extended_-/-_(1231g)	Olig1_extended_-/-_(1298r)	16.3249	-1	-0.509077	7026
chr17:7291600-7292980	Rps6ka2	0.061344	-0.135453	-0.00830922	0.00830922	Olig1	True	Olig1_extended_-/-	Olig1_extended_-/-_(1231g)	Olig1_extended_-/-_(1298r)	3.29116	-1	-0.135977	11853
chr2:126782321-126782915	Usp50	0.102644	-0.222848	-0.022874	0.022874	Olig1	True	Olig1_extended_-/-	Olig1_extended_-/-_(1231g)	Olig1_extended_-/-_(1298r)	3.17104	-1	-0.290819	26337
chr11:32362739-32364938	Mpg	0.0764868	-0.230191	-0.0176066	0.0176066	Olig1	True	Olig1_extended_-/-	Olig1_extended_-/-_(1231g)	Olig1_extended_-/-_(1298r)	2.53711	-1	-0.224756	11479
chr17:35025994-35026333	Bag6	0.0405465	-0.260805	-0.0105747	0.0105747	Olig1	True	Olig1_extended_-/-	Olig1_extended_-/-_(1231g)	Olig1_extended_-/-_(1298r)	3.8269	-1	-0.315511	29180
chr2:6817683-6818680	Celf2	0.0131081	-0.373527	-0.00489624	0.00489624	Olig1	True	Olig1_extended_-/-	Olig1_extended_-/-_(1231g)	Olig1_extended_-/-_(1298r)	3.65954	-1	-0.307685	80336
chr17:84999229-85000126	Prepl	0.0116038	-0.165486	-0.00192027	0.00192027	Olig1	True	Olig1_extended_-/-	Olig1_extended_-/-_(1231g)	Olig1_extended_-/-_(1298r)	5.59002	-1	-0.320131	57899
chr8:120598353-120599913	Cox4i1	0.062564	-0.245374	-0.0153516	0.0153516	Olig1	True	Olig1_extended_-/-	Olig1_extended_-/-_(1231g)	Olig1_extended_-/-_(1298r)	3.7854	-1	-0.320047	25352
chr2:28108245-28109109	Olfm1	0.00128457	-0.298838	-0.000383877	0.000383877	Olig1	True	Olig1_extended_-/-	Olig1_extended_-/-_(1231g)	Olig1_extended_-/-_(1298r)	6.02981	-1	-0.429698	59686
chr4:83314266-83316289	Psip1	0.0597209	-0.302365	-0.0180575	0.0180575	Olig1	True	Olig1_extended_-/-	Olig1_extended_-/-_(1231g)	Olig1_extended_-/-_(1298r)	7.9746	-1	-0.346845	9844
chr3:108164460-108168116	Amigo1	0.028394	-0.0852009	-0.0024192	0.0024192	Olig1	True	Olig1_extended_-/-	Olig1_extended_-/-_(1231g)	Olig1_extended_-/-_(1298r)	4.51501	-1	-0.146432	36637
chr10:79728147-79729854	C2cd4c	0.0433546	-0.111089	-0.00481623	0.00481623	Olig1	True	Olig1_extended_-/-	Olig1_extended_-/-_(1231g)	Olig1_extended_-/-_(1298r)	2.50916	-1	-0.157615	26973
chr6:124749306-124750211	Atn1	0.0397681	-0.196211	-0.00780294	0.00780294	Olig1	True	Olig1_extended_-/-	Olig1_extended_-/-_(1231g)	Olig1_extended_-/-_(1298r)	4.51721	-1	-0.230098	65657
chr8:111911531-111913961	Gabarapl2	0.0278411	-0.404486	-0.0112613	0.0112613	Olig1	True	Olig1_extended_-/-	Olig1_extended_-/-_(1231g)	Olig1_extended_-/-_(1298r)	9.42471	-1	-0.564938	21073
chr16:32784737-32785327	Fyttd1	0.0329936	-0.0589767	-0.00194585	0.00194585	Olig1	True	Olig1_extended_-/-	Olig1_extended_-/-_(1231g)	Olig1_extended_-/-_(1298r)	2.86833	-1	-0.239125	59309
chr17:31556239-31558602	Ndufv3	0.0129694	-0.253388	-0.00328629	0.00328629	Olig1	True	Olig1_extended_-/-	Olig1_extended_-/-_(1231g)	Olig1_extended_-/-_(1298r)	4.53638	-1	-0.470712	43400
chr15:83222723-83224907	Arfgap3	0.0546711	-0.146586	-0.00801401	0.00801401	Olig1	True	Olig1_extended_-/-	Olig1_extended_-/-_(1231g)	Olig1_extended_-/-_(1298r)	3.34981	-1	-0.147903	65895
chr2:120040895-120041269	Mapkbp1	0.00591121	-0.0839462	-0.000496224	0.000496224	Olig1	True	Olig1_extended_-/-	Olig1_extended_-/-_(1231g)	Olig1_extended_-/-_(1298r)	2.66209	-1	-0.110379	115264
chr2:49738641-49739570	Kif5c	0.000910564	-0.0870139	-7.92318e-05	7.92318e-05	Olig1	True	Olig1_extended_-/-	Olig1_extended_-/-_(1231g)	Olig1_extended_-/-_(1298r)	20.8352	-1	-0.714266	8552
chr12:17415975-17416564	Odc1	0.0430648	-0.30507	-0.0131378	0.0131378	Olig1	True	Olig1_extended_-/-	Olig1_extended_-/-_(1231g)	Olig1_extended_-/-_(1298r)	2.48526	-1	-0.315721	32520
chr15:99332614-99335151	Mcrs1	0.0217071	-0.137403	-0.00298262	0.00298262	Olig1	True	Olig1_extended_-/-	Olig1_extended_-/-_(1231g)	Olig1_extended_-/-_(1298r)	3.91462	-1	-0.200049	58280
chr11:31803388-31804459	Bod1	0.0143267	-0.223999	-0.00320917	0.00320917	Olig1	True	Olig1_extended_-/-	Olig1_extended_-/-_(1231g)	Olig1_extended_-/-_(1298r)	4.36134	-1	-0.404136	84211
chr12:113047620-113048874	Mta1	0.0366886	-0.116854	-0.00428722	0.00428722	Olig1	True	Olig1_extended_-/-	Olig1_extended_-/-_(1231g)	Olig1_extended_-/-_(1298r)	3.20332	-1	-0.151738	39125
chr8:120213904-120214396	6430548M08Rik	0.00952415	-0.0810935	-0.000772347	0.000772347	Olig1	True	Olig1_extended_-/-	Olig1_extended_-/-_(1231g)	Olig1_extended_-/-_(1298r)	2.70058	-1	-0.135937	72292
chr8:125083442-125084921	Tsnax	0.0348962	-0.309971	-0.0108168	0.0108168	Olig1	True	Olig1_extended_-/-	Olig1_extended_-/-_(1231g)	Olig1_extended_-/-_(1298r)	4.09697	-1	-0.373681	69983
chr15:76459716-76466604	Exosc4	0.0355146	-0.0940706	-0.00334088	0.00334088	Olig1	True	Olig1_extended_-/-	Olig1_extended_-/-_(1231g)	Olig1_extended_-/-_(1298r)	2.76243	-1	-0.141527	74854
chr12:111690730-111697961	Klc1	0.0988447	-0.524664	-0.0518603	0.0518603	Olig1	True	Olig1_extended_-/-	Olig1_extended_-/-_(1231g)	Olig1_extended_-/-_(1298r)	15.9368	-1	-0.596239	2554
chr17:26368129-26368767	Luc7l	0.00562973	-0.0848304	-0.000477573	0.000477573	Olig1	True	Olig1_extended_-/-	Olig1_extended_-/-_(1231g)	Olig1_extended_-/-_(1298r)	3.67786	-1	-0.274314	87265
chr5:142988073-142989530	Actb	0.0803804	-0.474177	-0.0381146	0.0381146	Olig1	True	Olig1_extended_-/-	Olig1_extended_-/-_(1231g)	Olig1_extended_-/-_(1298r)	4.94174	-1	-0.557135	18027
chr2:28224830-28225314	Olfm1	0.00170396	-0.0750233	-0.000127837	0.000127837	Olig1	True	Olig1_extended_-/-	Olig1_extended_-/-_(1231g)	Olig1_extended_-/-_(1298r)	6.02981	-1	-0.429698	62553
chr5:142988073-142989530	Fscn1	0.107516	-0.378264	-0.0406694	0.0406694	Olig1	True	Olig1_extended_-/-	Olig1_extended_-/-_(1231g)	Olig1_extended_-/-_(1298r)	4.22619	-1	-0.421873	12326
chr3:89534275-89535494	Cks1b	0.0150128	-0.103144	-0.00154848	0.00154848	Olig1	True	Olig1_extended_-/-	Olig1_extended_-/-_(1231g)	Olig1_extended_-/-_(1298r)	5.0108	-1	-0.250922	60330
chr8:71577830-71581110	Unc13a	0.00572452	-0.113541	-0.000649968	0.000649968	Olig1	True	Olig1_extended_-/-	Olig1_extended_-/-_(1231g)	Olig1_extended_-/-_(1298r)	2.8304	-1	-0.187117	105018
chr3:88359563-88365108	Sema4a	0.0178666	-0.108845	-0.00194469	0.00194469	Olig1	True	Olig1_extended_-/-	Olig1_extended_-/-_(1231g)	Olig1_extended_-/-_(1298r)	3.40021	-1	-0.140602	73784
chr19:6973416-6977162	Stip1	0.0354835	-0.113797	-0.00403792	0.00403792	Olig1	True	Olig1_extended_-/-	Olig1_extended_-/-_(1231g)	Olig1_extended_-/-_(1298r)	2.56196	-1	-0.181145	46191
chr4:109105850-109106501	Osbpl9	0.0223684	-0.234704	-0.00524995	0.00524995	Olig1	True	Olig1_extended_-/-	Olig1_extended_-/-_(1231g)	Olig1_extended_-/-_(1298r)	4.03576	-1	-0.333701	33740
chr12:113047620-113048874	Crip2	0.0265577	-0.268155	-0.00712158	0.00712158	Olig1	True	Olig1_extended_-/-	Olig1_extended_-/-_(1231g)	Olig1_extended_-/-_(1298r)	18.8361	-1	-0.634205	5148
chr2:26080234-26081600	Camsap1	0.0137	-0.245853	-0.00336819	0.00336819	Olig1	True	Olig1_extended_-/-	Olig1_extended_-/-_(1231g)	Olig1_extended_-/-_(1298r)	4.52252	-1	-0.369325	61606
chr9:40245415-40247050	Scn3b	0.013495	-0.197911	-0.00267081	0.00267081	Olig1	True	Olig1_extended_-/-	Olig1_extended_-/-_(1231g)	Olig1_extended_-/-_(1298r)	3.7548	-1	-0.292944	74862
chr4:134950274-134951246	Tmem50a	0.00882524	-0.0868047	-0.000766073	0.000766073	Olig1	True	Olig1_extended_-/-	Olig1_extended_-/-_(1231g)	Olig1_extended_-/-_(1298r)	2.51928	-1	-0.25956	77615
chr2:154419671-154421915	Cbfa2t2	0.0358226	-0.144351	-0.00517104	0.00517104	Olig1	True	Olig1_extended_-/-	Olig1_extended_-/-_(1231g)	Olig1_extended_-/-_(1298r)	3.04747	-1	-0.158194	58594
chr6:39477596-39479723	Mkrn1	0.0160398	-0.326599	-0.0052386	0.0052386	Olig1	True	Olig1_extended_-/-	Olig1_extended_-/-_(1231g)	Olig1_extended_-/-_(1298r)	9.42164	-1	-0.492488	22750
chr12:113047620-113048874	Nudt14	0.00529707	-0.11958	-0.000633425	0.000633425	Olig1	True	Olig1_extended_-/-	Olig1_extended_-/-_(1231g)	Olig1_extended_-/-_(1298r)	3.90308	-1	-0.214124	71749
chr11:117974152-117976735	Pgs1	0.00961007	-0.0637263	-0.000612415	0.000612415	Olig1	True	Olig1_extended_-/-	Olig1_extended_-/-_(1231g)	Olig1_extended_-/-_(1298r)	3.53053	-1	-0.148624	90641
chr12:111690730-111697961	Bag5	0.0528791	-0.169232	-0.00894885	0.00894885	Olig1	True	Olig1_extended_-/-	Olig1_extended_-/-_(1231g)	Olig1_extended_-/-_(1298r)	3.05962	-1	-0.171758	43302
chr11:59161232-59162076	Guk1	0.0217882	-0.243025	-0.00529509	0.00529509	Olig1	True	Olig1_extended_-/-	Olig1_extended_-/-_(1231g)	Olig1_extended_-/-_(1298r)	6.5304	-1	-0.388081	16881
chr5:24537603-24538110	Tmub1	0.00932449	-0.160831	-0.00149966	0.00149966	Olig1	True	Olig1_extended_-/-	Olig1_extended_-/-_(1231g)	Olig1_extended_-/-_(1298r)	3.81055	-1	-0.283608	55163
chr13:55371021-55371927	Rab24	0.0583783	-0.161182	-0.00940953	0.00940953	Olig1	True	Olig1_extended_-/-	Olig1_extended_-/-_(1231g)	Olig1_extended_-/-_(1298r)	4.1183	-1	-0.223018	24040
chr2:174566629-174567085	Atp5e	0.0250892	-0.283362	-0.00710931	0.00710931	Olig1	True	Olig1_extended_-/-	Olig1_extended_-/-_(1231g)	Olig1_extended_-/-_(1298r)	7.27518	-1	-0.551244	22649
chr19:5944048-5946980	Tigd3	0.0183674	-0.0908295	-0.0016683	0.0016683	Olig1	True	Olig1_extended_-/-	Olig1_extended_-/-_(1231g)	Olig1_extended_-/-_(1298r)	2.68083	-1	-0.0945692	95053
chrX:71700661-71701519	Hmgb3	0.00799981	-0.244299	-0.00195435	0.00195435	Olig1	True	Olig1_extended_-/-	Olig1_extended_-/-_(1231g)	Olig1_extended_-/-_(1298r)	18.4784	-1	-0.65274	10296
chr19:5944048-5946980	Fau	0.0139849	-0.407553	-0.00569958	0.00569958	Olig1	True	Olig1_extended_-/-	Olig1_extended_-/-_(1231g)	Olig1_extended_-/-_(1298r)	4.34863	-1	-0.502007	66849
chr5:149209194-149209885	Hmgb1	0.00550116	-0.136695	-0.000751979	0.000751979	Olig1	True	Olig1_extended_-/-	Olig1_extended_-/-_(1231g)	Olig1_extended_-/-_(1298r)	5.50577	-1	-0.502503	62115
chr16:45810131-45811399	Tagln3	0.0029263	-0.371456	-0.00108699	0.00108699	Olig1	True	Olig1_extended_-/-	Olig1_extended_-/-_(1231g)	Olig1_extended_-/-_(1298r)	20.6412	-1	-0.691236	7669
chr5:66576293-66576818	Uchl1	0.00179369	-0.195527	-0.000350714	0.000350714	Olig1	True	Olig1_extended_-/-	Olig1_extended_-/-_(1231g)	Olig1_extended_-/-_(1298r)	25.2207	-1	-0.772229	4614
chr9:96324278-96325209	Rnf7	0.0190365	-0.219232	-0.0041734	0.0041734	Olig1	True	Olig1_extended_-/-	Olig1_extended_-/-_(1231g)	Olig1_extended_-/-_(1298r)	3.37893	-1	-0.386955	22673
chr9:120689026-120693260	Rpl14	0.00945643	-0.0706635	-0.000668224	0.000668224	Olig1	True	Olig1_extended_-/-	Olig1_extended_-/-_(1231g)	Olig1_extended_-/-_(1298r)	2.53696	-1	-0.432104	102593
chr7:30289066-30292779	Alkbh6	0.0183401	-0.0848372	-0.00155592	0.00155592	Olig1	True	Olig1_extended_-/-	Olig1_extended_-/-_(1231g)	Olig1_extended_-/-_(1298r)	4.57525	-1	-0.200005	32761
chr7:132748180-132748594	Eef1akmt2	0.0135082	-0.135764	-0.00183393	0.00183393	Olig1	True	Olig1_extended_-/-	Olig1_extended_-/-_(1231g)	Olig1_extended_-/-_(1298r)	2.69653	-1	-0.189218	45250
chr3:94403661-94405270	Them4	0.0223488	-0.0886438	-0.00198108	0.00198108	Olig1	True	Olig1_extended_-/-	Olig1_extended_-/-_(1231g)	Olig1_extended_-/-_(1298r)	4.24517	-1	-0.354123	82399
chr1:133548313-133549571	Snrpe	0.0966978	-0.497165	-0.0480748	0.0480748	Olig1	True	Olig1_extended_-/-	Olig1_extended_-/-_(1231g)	Olig1_extended_-/-_(1298r)	10.1945	-1	-0.570216	2750
chr2:174446193-174447348	Atp5e	0.0287796	-0.258468	-0.00743862	0.00743862	Olig1	True	Olig1_extended_-/-	Olig1_extended_-/-_(1231g)	Olig1_extended_-/-_(1298r)	7.27518	-1	-0.551244	17909
chr11:32330459-32332410	Mpg	0.0293032	-0.206852	-0.00606143	0.00606143	Olig1	True	Olig1_extended_-/-	Olig1_extended_-/-_(1231g)	Olig1_extended_-/-_(1298r)	2.53711	-1	-0.224756	95863
chr7:28300805-28303329	Eid2	0.0229755	-0.139915	-0.00321462	0.00321462	Olig1	True	Olig1_extended_-/-	Olig1_extended_-/-_(1231g)	Olig1_extended_-/-_(1298r)	7.00929	-1	-0.411596	27586
chr5:137755519-137760902	Ppp1r35	0.0391662	-0.176844	-0.00692631	0.00692631	Olig1	True	Olig1_extended_-/-	Olig1_extended_-/-_(1231g)	Olig1_extended_-/-_(1298r)	3.95733	-1	-0.249594	62400
chr2:181548573-181549057	Zfp512b	0.00289264	-0.082856	-0.000239673	0.000239673	Olig1	True	Olig1_extended_-/-	Olig1_extended_-/-_(1231g)	Olig1_extended_-/-_(1298r)	2.53477	-1	-0.118163	95285
chr1:88838537-88841354	Arl4c	0.0336781	-0.256941	-0.00865328	0.00865328	Olig1	True	Olig1_extended_-/-	Olig1_extended_-/-_(1231g)	Olig1_extended_-/-_(1298r)	8.18204	-1	-0.47083	20940
chr13:55371021-55371927	Pdlim7	0.103866	-0.402386	-0.0417944	0.0417944	Olig1	True	Olig1_extended_-/-	Olig1_extended_-/-_(1231g)	Olig1_extended_-/-_(1298r)	8.46219	-1	-0.499454	4451
chr9:99111515-99114071	Cep70	0.0214461	-0.255966	-0.00548947	0.00548947	Olig1	True	Olig1_extended_-/-	Olig1_extended_-/-_(1231g)	Olig1_extended_-/-_(1298r)	4.11779	-1	-0.348198	16771
chr13:55371021-55371927	Prelid1	0.0483391	-0.348168	-0.0168301	0.0168301	Olig1	True	Olig1_extended_-/-	Olig1_extended_-/-_(1231g)	Olig1_extended_-/-_(1298r)	6.96491	-1	-0.449564	15503
chr17:29072766-29074515	Cpne5	0.00602734	-0.298777	-0.00180083	0.00180083	Olig1	True	Olig1_extended_-/-	Olig1_extended_-/-_(1231g)	Olig1_extended_-/-_(1298r)	3.8783	-1	-0.364734	80223
chr6:99509029-99509988	Eif4e3	0.0133203	-0.162619	-0.00216613	0.00216613	Olig1	True	Olig1_extended_-/-	Olig1_extended_-/-_(1231g)	Olig1_extended_-/-_(1298r)	3.3637	-1	-0.166167	85443
chr2:152723646-152724525	Bcl2l1	0.0145194	-0.213758	-0.00310364	0.00310364	Olig1	True	Olig1_extended_-/-	Olig1_extended_-/-_(1231g)	Olig1_extended_-/-_(1298r)	5.32992	-1	-0.332878	9805
chr2:174566629-174567085	Prelid3b	0.0180625	-0.13488	-0.00243628	0.00243628	Olig1	True	Olig1_extended_-/-	Olig1_extended_-/-_(1231g)	Olig1_extended_-/-_(1298r)	3.563	-1	-0.259245	55871
chr4:42942958-42943950	Stoml2	0.0354204	-0.113723	-0.00402812	0.00402812	Olig1	True	Olig1_extended_-/-	Olig1_extended_-/-_(1231g)	Olig1_extended_-/-_(1298r)	3.30516	-1	-0.157721	86599
chr1:72867323-72867937	Igfbp5	0.0145957	-0.286899	-0.00418749	0.00418749	Olig1	True	Olig1_extended_-/-	Olig1_extended_-/-_(1231g)	Olig1_extended_-/-_(1298r)	3.71795	-1	-0.127386	90062
chr2:118536447-118537069	Pak6	0.0213389	-0.346201	-0.00738756	0.00738756	Olig1	True	Olig1_extended_-/-	Olig1_extended_-/-_(1231g)	Olig1_extended_-/-_(1298r)	5.43793	-1	-0.37939	57348
chr19:6973416-6977162	Bad	0.0657449	-0.142219	-0.00935015	0.00935015	Olig1	True	Olig1_extended_-/-	Olig1_extended_-/-_(1231g)	Olig1_extended_-/-_(1298r)	3.7567	-1	-0.18685	25323
chr3:84385339-84386378	Trim2	0.0764664	-0.251149	-0.0192045	0.0192045	Olig1	True	Olig1_extended_-/-	Olig1_extended_-/-_(1231g)	Olig1_extended_-/-_(1298r)	4.88907	-1	-0.364078	23515
chr13:34247792-34250896	Tubb2b	0.0506108	-0.594146	-0.0300702	0.0300702	Olig1	True	Olig1_extended_-/-	Olig1_extended_-/-_(1231g)	Olig1_extended_-/-_(1298r)	10.1151	-1	-0.64317	1147
chr7:133714579-133715917	Uros	0.0417646	-0.206842	-0.00863866	0.00863866	Olig1	True	Olig1_extended_-/-	Olig1_extended_-/-_(1231g)	Olig1_extended_-/-_(1298r)	3.41487	-1	-0.208395	59066
chr19:53890854-53895287	Shoc2	0.0578726	-0.182082	-0.0105375	0.0105375	Olig1	True	Olig1_extended_-/-	Olig1_extended_-/-_(1231g)	Olig1_extended_-/-_(1298r)	4.79319	-1	-0.256046	4409
chr9:74912922-74913455	Arpp19	0.04458	-0.15469	-0.00689606	0.00689606	Olig1	True	Olig1_extended_-/-	Olig1_extended_-/-_(1231g)	Olig1_extended_-/-_(1298r)	4.17285	-1	-0.229975	58281
chr4:62582333-62584518	Pole3	0.0151405	-0.0767942	-0.0011627	0.0011627	Olig1	True	Olig1_extended_-/-	Olig1_extended_-/-_(1231g)	Olig1_extended_-/-_(1298r)	2.76912	-1	-0.171328	81986
chrX:73524597-73525652	Pnck	0.00784294	-0.0709497	-0.000556454	0.000556454	Olig1	True	Olig1_extended_-/-	Olig1_extended_-/-_(1231g)	Olig1_extended_-/-_(1298r)	7.41215	-1	-0.448181	14037
chr12:71458388-71459307	Dact1	0.00562454	-0.148083	-0.000832898	0.000832898	Olig1	True	Olig1_extended_-/-	Olig1_extended_-/-_(1231g)	Olig1_extended_-/-_(1298r)	3.06508	-1	-0.284523	110142
chr15:80158735-80162446	Atf4	0.015548	-0.0735713	-0.00114389	0.00114389	Olig1	True	Olig1_extended_-/-	Olig1_extended_-/-_(1231g)	Olig1_extended_-/-_(1298r)	3.82031	-1	-0.116572	71003
chr7:99445609-99446280	Map6	0.00449871	-0.0680988	-0.000306357	0.000306357	Olig1	True	Olig1_extended_-/-	Olig1_extended_-/-_(1231g)	Olig1_extended_-/-_(1298r)	7.92592	-1	-0.478427	43210
chr13:55371021-55371927	Dbn1	0.0109802	-0.530191	-0.00582159	0.00582159	Olig1	True	Olig1_extended_-/-	Olig1_extended_-/-_(1231g)	Olig1_extended_-/-_(1298r)	19.0364	-1	-0.671712	7367
chr2:158225188-158225739	Snhg11	0.0042757	-0.30284	-0.00129485	0.00129485	Olig1	True	Olig1_extended_-/-	Olig1_extended_-/-_(1231g)	Olig1_extended_-/-_(1298r)	18.781	-1	-0.621844	8961
chr16:59569238-59570285	Arl6	0.0740829	-0.158923	-0.0117735	0.0117735	Olig1	True	Olig1_extended_-/-	Olig1_extended_-/-_(1231g)	Olig1_extended_-/-_(1298r)	5.62899	-1	-0.22997	28622
chr13:54331209-54333519	Thoc3	0.0626915	-0.293007	-0.0183691	0.0183691	Olig1	True	Olig1_extended_-/-	Olig1_extended_-/-_(1231g)	Olig1_extended_-/-_(1298r)	3.55067	-1	-0.332538	52664
chr9:58309429-58310686	Stoml1	0.0705357	-0.233693	-0.0164837	0.0164837	Olig1	True	Olig1_extended_-/-	Olig1_extended_-/-_(1231g)	Olig1_extended_-/-_(1298r)	3.7572	-1	-0.264664	24745
chr11:53742269-53742806	Kif3a	0.0584496	-0.262732	-0.0153566	0.0153566	Olig1	True	Olig1_extended_-/-	Olig1_extended_-/-_(1231g)	Olig1_extended_-/-_(1298r)	2.68967	-1	-0.303594	45788
chr2:29738405-29740248	Odf2	0.0383432	-0.0744017	-0.0028528	0.0028528	Olig1	True	Olig1_extended_-/-	Olig1_extended_-/-_(1231g)	Olig1_extended_-/-_(1298r)	3.41879	-1	-0.146645	76327
chr9:57633369-57634224	Csk	0.0127521	-0.156799	-0.00199951	0.00199951	Olig1	True	Olig1_extended_-/-	Olig1_extended_-/-_(1231g)	Olig1_extended_-/-_(1298r)	2.50426	-1	-0.248307	102589
chr17:31547464-31548672	Ndufv3	0.0438917	-0.307167	-0.0134821	0.0134821	Olig1	True	Olig1_extended_-/-	Olig1_extended_-/-_(1231g)	Olig1_extended_-/-_(1298r)	4.53638	-1	-0.470712	40812
chr2:72054116-72056460	Rapgef4	0.00504668	-0.113197	-0.000571267	0.000571267	Olig1	True	Olig1_extended_-/-	Olig1_extended_-/-_(1231g)	Olig1_extended_-/-_(1298r)	2.87162	-1	-0.201609	63248
chr13:54879292-54881053	Sncb	0.0166151	-0.172462	-0.00286548	0.00286548	Olig1	True	Olig1_extended_-/-	Olig1_extended_-/-_(1231g)	Olig1_extended_-/-_(1298r)	2.47997	-1	-0.335262	93563
chr4:155267938-155269105	Faap20	0.0225021	-0.0929603	-0.00209181	0.00209181	Olig1	True	Olig1_extended_-/-	Olig1_extended_-/-_(1231g)	Olig1_extended_-/-_(1298r)	2.5712	-1	-0.114284	36033
chr17:6729050-6729897	Dynlt1c	0.0248638	-0.0824854	-0.0020509	0.0020509	Olig1	True	Olig1_extended_-/-	Olig1_extended_-/-_(1231g)	Olig1_extended_-/-_(1298r)	3.07261	-1	-0.135364	63143
chr8:119816176-119817794	Cotl1	0.0122054	-0.175246	-0.00213894	0.00213894	Olig1	True	Olig1_extended_-/-	Olig1_extended_-/-_(1231g)	Olig1_extended_-/-_(1298r)	3.19761	-1	-0.262649	105397
chrX:105893432-105893842	Cox7b	0.031555	-0.298631	-0.0094233	0.0094233	Olig1	True	Olig1_extended_-/-	Olig1_extended_-/-_(1231g)	Olig1_extended_-/-_(1298r)	5.09066	-1	-0.471912	63285
chr17:27431435-27433978	Nudt3	0.0137686	-0.286048	-0.00393848	0.00393848	Olig1	True	Olig1_extended_-/-	Olig1_extended_-/-_(1231g)	Olig1_extended_-/-_(1298r)	6.67274	-1	-0.438124	31233
chr7:97345153-97346019	Ndufc2	0.021255	-0.186101	-0.00395558	0.00395558	Olig1	True	Olig1_extended_-/-	Olig1_extended_-/-_(1231g)	Olig1_extended_-/-_(1298r)	6.8945	-1	-0.491683	42696
chr8:70036332-70036815	Yjefn3	0.0216806	-0.152829	-0.00331343	0.00331343	Olig1	True	Olig1_extended_-/-	Olig1_extended_-/-_(1231g)	Olig1_extended_-/-_(1298r)	2.84754	-1	-0.153656	89439
chr17:24494395-24496397	Rnps1	0.105848	-0.376622	-0.0398646	0.0398646	Olig1	True	Olig1_extended_-/-	Olig1_extended_-/-_(1231g)	Olig1_extended_-/-_(1298r)	4.72074	-1	-0.413641	1069
chr15:99096363-99099688	Mcrs1	0.0201923	-0.110686	-0.00223499	0.00223499	Olig1	True	Olig1_extended_-/-	Olig1_extended_-/-_(1231g)	Olig1_extended_-/-_(1298r)	3.91462	-1	-0.200049	60095
chr15:84416868-84420731	Rtl6	0.0163287	-0.0955889	-0.00156085	0.00156085	Olig1	True	Olig1_extended_-/-	Olig1_extended_-/-_(1231g)	Olig1_extended_-/-_(1298r)	4.18342	-1	-0.16488	84898
chr13:110166317-110167761	Rab3c	0.00569002	-0.123162	-0.000700792	0.000700792	Olig1	True	Olig1_extended_-/-	Olig1_extended_-/-_(1231g)	Olig1_extended_-/-_(1298r)	8.75159	-1	-0.470782	33457
chr11:101869619-101871997	Mpp3	0.0192219	-0.180062	-0.00346113	0.00346113	Olig1	True	Olig1_extended_-/-	Olig1_extended_-/-_(1231g)	Olig1_extended_-/-_(1298r)	2.97348	-1	-0.168743	101374
chr3:10386966-10387991	Snx16	0.0389002	-0.258407	-0.0100521	0.0100521	Olig1	True	Olig1_extended_-/-	Olig1_extended_-/-_(1231g)	Olig1_extended_-/-_(1298r)	7.79599	-1	-0.447432	19322
chr4:133406414-133408566	Nudc	0.0818965	-0.272929	-0.0223519	0.0223519	Olig1	True	Olig1_extended_-/-	Olig1_extended_-/-_(1231g)	Olig1_extended_-/-_(1298r)	5.73825	-1	-0.399337	14933
chr17:29341113-29342927	Cpne5	0.0440469	-0.176738	-0.00778476	0.00778476	Olig1	True	Olig1_extended_-/-	Olig1_extended_-/-_(1231g)	Olig1_extended_-/-_(1298r)	3.8783	-1	-0.364734	41579
chr11:32362739-32364938	Hba-a1	0.0526771	-0.399388	-0.0210386	0.0210386	Olig1	True	Olig1_extended_-/-	Olig1_extended_-/-_(1231g)	Olig1_extended_-/-_(1298r)	8.07597	-1	-0.441092	7219
chr2:25371471-25374448	Npdc1	0.0533244	-0.183709	-0.00979617	0.00979617	Olig1	True	Olig1_extended_-/-	Olig1_extended_-/-_(1231g)	Olig1_extended_-/-_(1298r)	3.5371	-1	-0.369047	41913
chr19:7087471-7092883	Stip1	0.0254021	-0.0946991	-0.00240555	0.00240555	Olig1	True	Olig1_extended_-/-	Olig1_extended_-/-_(1231g)	Olig1_extended_-/-_(1298r)	2.56196	-1	-0.181145	64882
chr2:181548573-181549057	Zbtb46	0.0121296	-0.151614	-0.00183902	0.00183902	Olig1	True	Olig1_extended_-/-	Olig1_extended_-/-_(1231g)	Olig1_extended_-/-_(1298r)	3.30286	-1	-0.166503	73310
chr6:71756387-71757972	Reep1	0.0341494	-0.264001	-0.00901545	0.00901545	Olig1	True	Olig1_extended_-/-	Olig1_extended_-/-_(1231g)	Olig1_extended_-/-_(1298r)	5.38765	-1	-0.441937	44891
chr16:91829231-91830771	Cryzl1	0.00542056	-0.0713638	-0.000386831	0.000386831	Olig1	True	Olig1_extended_-/-	Olig1_extended_-/-_(1231g)	Olig1_extended_-/-_(1298r)	4.64072	-1	-0.256071	74747
chr8:94733715-94734565	Polr2c	0.00690858	-0.125885	-0.000869689	0.000869689	Olig1	True	Olig1_extended_-/-	Olig1_extended_-/-_(1231g)	Olig1_extended_-/-_(1298r)	4.96981	-1	-0.284173	47090
chr7:19691442-19702026	Gemin7	0.0810933	-0.167704	-0.0135997	0.0135997	Olig1	True	Olig1_extended_-/-	Olig1_extended_-/-_(1231g)	Olig1_extended_-/-_(1298r)	3.29977	-1	-0.217311	16390
chr17:13764788-13765734	Tcte2	0.0160081	-0.101663	-0.00162744	0.00162744	Olig1	True	Olig1_extended_-/-	Olig1_extended_-/-_(1231g)	Olig1_extended_-/-_(1298r)	3.79572	-1	-0.164693	77849
chr7:45529298-45531057	Rasip1	0.0464282	-0.243105	-0.0112869	0.0112869	Olig1	True	Olig1_extended_-/-	Olig1_extended_-/-_(1231g)	Olig1_extended_-/-_(1298r)	3.47321	-1	-0.263701	71926
chr12:81758775-81759484	Map3k9	0.0105274	-0.0978367	-0.00102997	0.00102997	Olig1	True	Olig1_extended_-/-	Olig1_extended_-/-_(1231g)	Olig1_extended_-/-_(1298r)	3.39779	-1	-0.156922	90938
chr3:88496675-88497146	Lamtor2	0.0283821	-0.245551	-0.00696926	0.00696926	Olig1	True	Olig1_extended_-/-	Olig1_extended_-/-_(1231g)	Olig1_extended_-/-_(1298r)	5.83796	-1	-0.400236	25300
chr13:34095096-34097566	Tubb2a	0.0103644	-0.0852973	-0.000884055	0.000884055	Olig1	True	Olig1_extended_-/-	Olig1_extended_-/-_(1231g)	Olig1_extended_-/-_(1298r)	18.8058	-1	-0.683702	8953
chr1:134307288-134307891	Adipor1	0.0124664	-0.0721484	-0.000899434	0.000899434	Olig1	True	Olig1_extended_-/-	Olig1_extended_-/-_(1231g)	Olig1_extended_-/-_(1298r)	4.12796	-1	-0.116881	69404
chr13:17772224-17773508	Rala	0.00967935	-0.0714383	-0.000691476	0.000691476	Olig1	True	Olig1_extended_-/-	Olig1_extended_-/-_(1231g)	Olig1_extended_-/-_(1298r)	8.26731	-1	-0.452836	31449
chr7:19579398-19581082	Gemin7	0.0153176	-0.163934	-0.00251107	0.00251107	Olig1	True	Olig1_extended_-/-	Olig1_extended_-/-_(1231g)	Olig1_extended_-/-_(1298r)	3.29977	-1	-0.217311	61935
chr1:169629763-169630074	Rgs4	0.0127388	-0.25892	-0.00329834	0.00329834	Olig1	True	Olig1_extended_-/-	Olig1_extended_-/-_(1231g)	Olig1_extended_-/-_(1298r)	2.8865	-1	-0.289615	23002
chr11:100727367-100729553	Dnajc7	0.0463885	-0.240525	-0.0111576	0.0111576	Olig1	True	Olig1_extended_-/-	Olig1_extended_-/-_(1231g)	Olig1_extended_-/-_(1298r)	3.01638	-1	-0.310487	79620
chr1:36496197-36497643	Lman2l	0.0302458	-0.0855664	-0.00258803	0.00258803	Olig1	True	Olig1_extended_-/-	Olig1_extended_-/-_(1231g)	Olig1_extended_-/-_(1298r)	2.85119	-1	-0.108529	80307
chr4:133002113-133004105	Stx12	0.0423316	-0.181641	-0.00768915	0.00768915	Olig1	True	Olig1_extended_-/-	Olig1_extended_-/-_(1231g)	Olig1_extended_-/-_(1298r)	2.55728	-1	-0.26957	77422
chr15:102399110-102400842	Pfdn5	0.0096336	-0.236679	-0.00228007	0.00228007	Olig1	True	Olig1_extended_-/-	Olig1_extended_-/-_(1231g)	Olig1_extended_-/-_(1298r)	7.14978	-1	-0.620262	44168
chr6:54770498-54771633	Znrf2	0.00970745	-0.122444	-0.00118862	0.00118862	Olig1	True	Olig1_extended_-/-	Olig1_extended_-/-_(1231g)	Olig1_extended_-/-_(1298r)	4.77653	-1	-0.195062	47201
chr5:103160228-103162184	Mapk10	0.00695	-0.0872238	-0.000606206	0.000606206	Olig1	True	Olig1_extended_-/-	Olig1_extended_-/-_(1231g)	Olig1_extended_-/-_(1298r)	4.86245	-1	-0.218821	70817
chr5:24537603-24538110	Smarcd3	0.0206758	-0.235095	-0.00486079	0.00486079	Olig1	True	Olig1_extended_-/-	Olig1_extended_-/-_(1231g)	Olig1_extended_-/-_(1298r)	3.86737	-1	-0.341024	43797
chr10:77787851-77788317	Lrrc3	0.00503388	-0.135151	-0.000680335	0.000680335	Olig1	True	Olig1_extended_-/-	Olig1_extended_-/-_(1231g)	Olig1_extended_-/-_(1298r)	2.47925	-1	-0.175718	8224
chr15:59173283-59175532	Mtss1	0.0125894	-0.0557864	-0.000702319	0.000702319	Olig1	True	Olig1_extended_-/-	Olig1_extended_-/-_(1231g)	Olig1_extended_-/-_(1298r)	3.05491	-1	-0.219192	91525
chr12:113071358-113072020	Mta1	0.0325885	-0.132251	-0.00430985	0.00430985	Olig1	True	Olig1_extended_-/-	Olig1_extended_-/-_(1231g)	Olig1_extended_-/-_(1298r)	3.20332	-1	-0.151738	51213
chr2:38608618-38610218	Psmb7	0.0224435	-0.177345	-0.00398025	0.00398025	Olig1	True	Olig1_extended_-/-	Olig1_extended_-/-_(1231g)	Olig1_extended_-/-_(1298r)	7.98689	-1	-0.471138	37029
chr15:97839918-97841176	Hdac7	0.00890109	-0.163597	-0.00145619	0.00145619	Olig1	True	Olig1_extended_-/-	Olig1_extended_-/-_(1231g)	Olig1_extended_-/-_(1298r)	2.84445	-1	-0.194935	53981
chr7:141334997-141336258	Rplp2	0.0406578	-0.341789	-0.0138964	0.0138964	Olig1	True	Olig1_extended_-/-	Olig1_extended_-/-_(1231g)	Olig1_extended_-/-_(1298r)	2.59082	-1	-0.426433	50613
chr8:124281553-124287413	Pgbd5	0.0195739	-0.0964334	-0.00188758	0.00188758	Olig1	True	Olig1_extended_-/-	Olig1_extended_-/-_(1231g)	Olig1_extended_-/-_(1298r)	4.07417	-1	-0.168844	40549
chr2:31448607-31451080	Ass1	0.0112602	-0.208418	-0.00234683	0.00234683	Olig1	True	Olig1_extended_-/-	Olig1_extended_-/-_(1231g)	Olig1_extended_-/-_(1298r)	3.39186	-1	-0.236394	32448
chr9:107456429-107457161	Tusc2	0.00761666	-0.127508	-0.000971184	0.000971184	Olig1	True	Olig1_extended_-/-	Olig1_extended_-/-_(1231g)	Olig1_extended_-/-_(1298r)	4.64868	-1	-0.226314	44108
chr1:37362665-37363313	Inpp4a	0.0086505	-0.111852	-0.000967574	0.000967574	Olig1	True	Olig1_extended_-/-	Olig1_extended_-/-_(1231g)	Olig1_extended_-/-_(1298r)	4.31009	-1	-0.188581	74653
chr17:6740513-6743095	Dynlt1c	0.0560544	-0.0502966	-0.00281935	0.00281935	Olig1	True	Olig1_extended_-/-	Olig1_extended_-/-_(1231g)	Olig1_extended_-/-_(1298r)	3.07261	-1	-0.135364	62690
chr13:58448504-58449024	2210016F16Rik	0.0502144	-0.133475	-0.00670234	0.00670234	Olig1	True	Olig1_extended_-/-	Olig1_extended_-/-_(1231g)	Olig1_extended_-/-_(1298r)	3.67835	-1	-0.157052	46994
chr5:142599852-142609385	Radil	0.0272571	-0.143514	-0.00391178	0.00391178	Olig1	True	Olig1_extended_-/-	Olig1_extended_-/-_(1231g)	Olig1_extended_-/-_(1298r)	3.74909	-1	-0.175298	39248
chr16:42303178-42304378	Gap43	0.012681	-0.203411	-0.00257945	0.00257945	Olig1	True	Olig1_extended_-/-	Olig1_extended_-/-_(1231g)	Olig1_extended_-/-_(1298r)	18.7283	-1	-0.635743	7316
chr7:141334997-141336258	Hras	0.0107819	-0.303585	-0.00327323	0.00327323	Olig1	True	Olig1_extended_-/-	Olig1_extended_-/-_(1231g)	Olig1_extended_-/-_(1298r)	9.55295	-1	-0.519674	26017
chr7:132748180-132748594	Abraxas2	0.00445929	-0.0696516	-0.000310597	0.000310597	Olig1	True	Olig1_extended_-/-	Olig1_extended_-/-_(1231g)	Olig1_extended_-/-_(1298r)	3.88733	-1	-0.0939545	30963
chr4:83409811-83410272	Snapc3	0.0338846	-0.214903	-0.0072819	0.0072819	Olig1	True	Olig1_extended_-/-	Olig1_extended_-/-_(1231g)	Olig1_extended_-/-_(1298r)	2.55992	-1	-0.242427	12505
chr9:63737185-63741025	Aagab	0.0768022	-0.130185	-0.00999849	0.00999849	Olig1	True	Olig1_extended_-/-	Olig1_extended_-/-_(1231g)	Olig1_extended_-/-_(1298r)	4.2712	-1	-0.12832	28836
chr11:95538349-95539134	Phb	0.0103337	-0.0880263	-0.000909641	0.000909641	Olig1	True	Olig1_extended_-/-	Olig1_extended_-/-_(1231g)	Olig1_extended_-/-_(1298r)	2.73417	-1	-0.170626	95301
chr5:114421953-114424565	Kctd10	0.0568705	-0.127208	-0.00723441	0.00723441	Olig1	True	Olig1_extended_-/-	Olig1_extended_-/-_(1231g)	Olig1_extended_-/-_(1298r)	2.99648	-1	-0.140848	23880
chr4:155279925-155285389	Faap20	0.0713878	-0.101684	-0.00725897	0.00725897	Olig1	True	Olig1_extended_-/-	Olig1_extended_-/-_(1231g)	Olig1_extended_-/-_(1298r)	2.5712	-1	-0.114284	53348
chr3:88449220-88451274	Sema4a	0.0448274	-0.143212	-0.00641983	0.00641983	Olig1	True	Olig1_extended_-/-	Olig1_extended_-/-_(1231g)	Olig1_extended_-/-_(1298r)	3.40021	-1	-0.140602	65567
chrX:7595446-7595711	Syp	0.00193789	-0.308813	-0.000598445	0.000598445	Olig1	True	Olig1_extended_-/-	Olig1_extended_-/-_(1231g)	Olig1_extended_-/-_(1298r)	8.52212	-1	-0.404919	39388
chr3:107430008-107431939	Slc6a17	0.00805808	-0.0915203	-0.000737478	0.000737478	Olig1	True	Olig1_extended_-/-	Olig1_extended_-/-_(1231g)	Olig1_extended_-/-_(1298r)	2.79314	-1	-0.255551	111731
chr5:105484066-105484850	Lrrc8c	0.0203248	-0.125193	-0.00254453	0.00254453	Olig1	True	Olig1_extended_-/-	Olig1_extended_-/-_(1231g)	Olig1_extended_-/-_(1298r)	3.38778	-1	-0.146711	73376
chr17:26204739-26205392	Arhgdig	0.0452349	-0.36866	-0.0166763	0.0166763	Olig1	True	Olig1_extended_-/-	Olig1_extended_-/-_(1231g)	Olig1_extended_-/-_(1298r)	9.635	-1	-0.374767	23144
chr5:92490611-92491310	Nup54	0.0419424	-0.190274	-0.00798053	0.00798053	Olig1	True	Olig1_extended_-/-	Olig1_extended_-/-_(1231g)	Olig1_extended_-/-_(1298r)	4.59902	-1	-0.189048	45989
chr10:80736571-80737300	Csnk1g2	0.0122265	-0.140074	-0.00171261	0.00171261	Olig1	True	Olig1_extended_-/-	Olig1_extended_-/-_(1231g)	Olig1_extended_-/-_(1298r)	4.44918	-1	-0.204577	67663
chr2:51284659-51285397	Rnd3	0.00317039	-0.086957	-0.000275687	0.000275687	Olig1	True	Olig1_extended_-/-	Olig1_extended_-/-_(1231g)	Olig1_extended_-/-_(1298r)	10.825	-1	-0.537049	5000
chr10:74952591-74953418	Gnaz	0.00832023	-0.255619	-0.00212681	0.00212681	Olig1	True	Olig1_extended_-/-	Olig1_extended_-/-_(1231g)	Olig1_extended_-/-_(1298r)	6.05778	-1	-0.407756	51294
chr8:86712519-86714952	Siah1a	0.0142347	-0.192957	-0.0027467	0.0027467	Olig1	True	Olig1_extended_-/-	Olig1_extended_-/-_(1231g)	Olig1_extended_-/-_(1298r)	3.54719	-1	-0.23346	51394
chr18:80099575-80102991	Txnl4a	0.0135335	-0.140823	-0.00190583	0.00190583	Olig1	True	Olig1_extended_-/-	Olig1_extended_-/-_(1231g)	Olig1_extended_-/-_(1298r)	3.50099	-1	-0.375428	50353
chr11:90094447-90095741	Gm45716	0.0250312	-0.226328	-0.00566526	0.00566526	Olig1	True	Olig1_extended_-/-	Olig1_extended_-/-_(1231g)	Olig1_extended_-/-_(1298r)	3.80177	-1	-0.264599	81407
chr11:76444875-76448010	Abr	0.0336727	-0.276093	-0.00929677	0.00929677	Olig1	True	Olig1_extended_-/-	Olig1_extended_-/-_(1231g)	Olig1_extended_-/-_(1298r)	4.0421	-1	-0.299163	35887
chr15:83222723-83224907	Cyb5r3	0.0675996	-0.208678	-0.0141065	0.0141065	Olig1	True	Olig1_extended_-/-	Olig1_extended_-/-_(1231g)	Olig1_extended_-/-_(1298r)	3.35776	-1	-0.274319	48715
chr1:132286038-132289146	Lemd1	0.00446037	-0.0748813	-0.000333999	0.000333999	Olig1	True	Olig1_extended_-/-	Olig1_extended_-/-_(1231g)	Olig1_extended_-/-_(1298r)	2.58674	-1	-0.219289	122037
chr2:158316386-158317647	Snhg11	0.031478	-0.413373	-0.0130121	0.0130121	Olig1	True	Olig1_extended_-/-	Olig1_extended_-/-_(1231g)	Olig1_extended_-/-_(1298r)	18.781	-1	-0.621844	4149
chr3:108327952-108329028	Atxn7l2	0.0201608	-0.102205	-0.00206054	0.00206054	Olig1	True	Olig1_extended_-/-	Olig1_extended_-/-_(1231g)	Olig1_extended_-/-_(1298r)	3.16038	-1	-0.158675	71101
chr4:120280924-120284656	Foxo6	0.0113063	-0.0502357	-0.00056798	0.00056798	Olig1	True	Olig1_extended_-/-	Olig1_extended_-/-_(1231g)	Olig1_extended_-/-_(1298r)	3.08727	-1	-0.173561	75754
chr5:148907875-148909997	Hmgb1	0.00696562	-0.315575	-0.00219818	0.00219818	Olig1	True	Olig1_extended_-/-	Olig1_extended_-/-_(1231g)	Olig1_extended_-/-_(1298r)	5.50577	-1	-0.502503	54386
chr2:25371471-25374448	Ssna1	0.0364698	-0.136582	-0.00498113	0.00498113	Olig1	True	Olig1_extended_-/-	Olig1_extended_-/-_(1231g)	Olig1_extended_-/-_(1298r)	3.14822	-1	-0.250969	55913
chr7:101729362-101730131	Anapc15	0.0762904	-0.20197	-0.0154084	0.0154084	Olig1	True	Olig1_extended_-/-	Olig1_extended_-/-_(1231g)	Olig1_extended_-/-_(1298r)	2.82176	-1	-0.207216	13389
chr5:33672878-33676575	Slbp	0.132491	-0.285214	-0.0377882	0.0377882	Olig1	True	Olig1_extended_-/-	Olig1_extended_-/-_(1231g)	Olig1_extended_-/-_(1298r)	5.56596	-1	-0.312332	6745
chr5:92493061-92494358	Nup54	0.0501281	-0.162748	-0.00815827	0.00815827	Olig1	True	Olig1_extended_-/-	Olig1_extended_-/-_(1231g)	Olig1_extended_-/-_(1298r)	4.59902	-1	-0.189048	25293
chr6:17562406-17563288	St7	0.0581895	-0.211606	-0.0123132	0.0123132	Olig1	True	Olig1_extended_-/-	Olig1_extended_-/-_(1231g)	Olig1_extended_-/-_(1298r)	4.176	-1	-0.250765	35759
chrX:136755271-136756000	Morf4l2	0.0376512	-0.384219	-0.0144663	0.0144663	Olig1	True	Olig1_extended_-/-	Olig1_extended_-/-_(1231g)	Olig1_extended_-/-_(1298r)	7.16563	-1	-0.559234	17015
chr2:29841930-29847325	Sptan1	0.0355598	-0.228329	-0.00811931	0.00811931	Olig1	True	Olig1_extended_-/-	Olig1_extended_-/-_(1231g)	Olig1_extended_-/-_(1298r)	5.13012	-1	-0.270772	25589
chr7:16003486-16005564	Napa	0.0271536	-0.0828318	-0.00224918	0.00224918	Olig1	True	Olig1_extended_-/-	Olig1_extended_-/-_(1231g)	Olig1_extended_-/-_(1298r)	3.65263	-1	-0.227734	54533
chr7:97445824-97448036	Ndufc2	0.160868	-0.329346	-0.0529812	0.0529812	Olig1	True	Olig1_extended_-/-	Olig1_extended_-/-_(1231g)	Olig1_extended_-/-_(1298r)	6.8945	-1	-0.491683	3181
chr4:133659302-133661345	Nudc	0.020096	-0.212347	-0.00426733	0.00426733	Olig1	True	Olig1_extended_-/-	Olig1_extended_-/-_(1231g)	Olig1_extended_-/-_(1298r)	5.73825	-1	-0.399337	39293
chr1:151250245-151251592	Ivns1abp	0.0385476	-0.0684037	-0.0026368	0.0026368	Olig1	True	Olig1_extended_-/-	Olig1_extended_-/-_(1231g)	Olig1_extended_-/-_(1298r)	4.03287	-1	-0.205348	25588
chr19:53890854-53895287	Bbip1	0.069177	-0.234842	-0.0162456	0.0162456	Olig1	True	Olig1_extended_-/-	Olig1_extended_-/-_(1231g)	Olig1_extended_-/-_(1298r)	5.44985	-1	-0.336113	2627
chr14:79315862-79316339	Wbp4	0.0548044	-0.195779	-0.0107295	0.0107295	Olig1	True	Olig1_extended_-/-	Olig1_extended_-/-_(1231g)	Olig1_extended_-/-_(1298r)	5.72525	-1	-0.26319	20146
chr2:25919778-25920605	Camsap1	0.0319296	-0.234783	-0.00749654	0.00749654	Olig1	True	Olig1_extended_-/-	Olig1_extended_-/-_(1231g)	Olig1_extended_-/-_(1298r)	4.52252	-1	-0.369325	24724
chr6:120714877-120717101	Atp6v1e1	0.0258648	-0.259053	-0.00670034	0.00670034	Olig1	True	Olig1_extended_-/-	Olig1_extended_-/-_(1231g)	Olig1_extended_-/-_(1298r)	8.92929	-1	-0.468233	23654
chr12:25123820-25126601	Kidins220	0.0338663	-0.178305	-0.00603855	0.00603855	Olig1	True	Olig1_extended_-/-	Olig1_extended_-/-_(1231g)	Olig1_extended_-/-_(1298r)	4.82799	-1	-0.32125	29149
chr18:47347773-47350752	Commd10	0.015057	-0.0731891	-0.00110201	0.00110201	Olig1	True	Olig1_extended_-/-	Olig1_extended_-/-_(1231g)	Olig1_extended_-/-_(1298r)	2.65282	-1	-0.0715505	49673
chr16:34706268-34707465	Kalrn	0.005955	-0.389601	-0.00232007	0.00232007	Olig1	True	Olig1_extended_-/-	Olig1_extended_-/-_(1231g)	Olig1_extended_-/-_(1298r)	3.26623	-1	-0.413366	90395
chr11:74876247-74877665	Mettl16	0.00953421	-0.0757131	-0.000721865	0.000721865	Olig1	True	Olig1_extended_-/-	Olig1_extended_-/-_(1231g)	Olig1_extended_-/-_(1298r)	3.97682	-1	-0.227569	22940
chr4:120247170-120249798	Foxo6	0.00974699	-0.102976	-0.00100371	0.00100371	Olig1	True	Olig1_extended_-/-	Olig1_extended_-/-_(1231g)	Olig1_extended_-/-_(1298r)	3.08727	-1	-0.173561	76741
chr15:99648114-99649779	Cox14	0.0074042	-0.0560456	-0.000414972	0.000414972	Olig2	True	Olig2_extended_-/-	Olig2_extended_-/-_(883g)	Olig2_extended_-/-_(1218r)	1.50393	-1	-0.222006	76671
chr16:94471790-94474026	Dyrk1a	0.018964	-0.169721	-0.00321858	0.00321858	Olig2	True	Olig2_extended_-/-	Olig2_extended_-/-_(883g)	Olig2_extended_-/-_(1218r)	1.18939	-1	-0.194314	130646
chr11:100362176-100364726	Hap1	0.00804337	-0.12584	-0.00101218	0.00101218	Olig2	True	Olig2_extended_-/-	Olig2_extended_-/-_(883g)	Olig2_extended_-/-_(1218r)	8.15701	-1	-0.502236	39162
chr11:77847175-77852584	Myo18a	0.0182115	-0.0999139	-0.00181958	0.00181958	Olig2	True	Olig2_extended_-/-	Olig2_extended_-/-_(883g)	Olig2_extended_-/-_(1218r)	1.37846	-1	-0.173766	73190
chr5:4220022-4221731	Akap9	0.0113132	-0.0847227	-0.000958482	0.000958482	Olig2	True	Olig2_extended_-/-	Olig2_extended_-/-_(883g)	Olig2_extended_-/-_(1218r)	2.85817	-1	-0.336877	112699
chr3:55460873-55466842	Dclk1	0.011865	-0.182	-0.00215943	0.00215943	Olig2	True	Olig2_extended_-/-	Olig2_extended_-/-_(883g)	Olig2_extended_-/-_(1218r)	3.88924	-1	-0.324681	53183
chr10:79968311-79969724	Palm	0.0123196	-0.386537	-0.00476199	0.00476199	Olig2	True	Olig2_extended_-/-	Olig2_extended_-/-_(883g)	Olig2_extended_-/-_(1218r)	4.48289	-1	-0.45459	79815
chr12:108675490-108677175	Evl	0.0342551	-0.543516	-0.0186182	0.0186182	Olig2	True	Olig2_extended_-/-	Olig2_extended_-/-_(883g)	Olig2_extended_-/-_(1218r)	9.31839	-1	-0.630503	13562
chr12:28482484-28483496	Rps7	0.0386566	-0.457717	-0.0176938	0.0176938	Olig2	True	Olig2_extended_-/-	Olig2_extended_-/-_(883g)	Olig2_extended_-/-_(1218r)	1.50868	-1	-0.528327	48035
chr4:5792919-5795455	Fam110b	0.0539747	-0.266574	-0.0143883	0.0143883	Olig2	True	Olig2_extended_-/-	Olig2_extended_-/-_(883g)	Olig2_extended_-/-_(1218r)	2.21099	-1	-0.263847	45852
chr1:191434932-191436056	Nenf	0.0156466	-0.197291	-0.00308693	0.00308693	Olig2	True	Olig2_extended_-/-	Olig2_extended_-/-_(883g)	Olig2_extended_-/-_(1218r)	1.13181	-1	-0.20414	118859
chr4:42942958-42943950	Fam214b	0.0826731	-0.134515	-0.0111208	0.0111208	Olig2	True	Olig2_extended_-/-	Olig2_extended_-/-_(883g)	Olig2_extended_-/-_(1218r)	1.09979	-1	-0.139859	86672
chr4:62582333-62584518	Wdr31	0.0257392	-0.149282	-0.0038424	0.0038424	Olig2	True	Olig2_extended_-/-	Olig2_extended_-/-_(883g)	Olig2_extended_-/-_(1218r)	1.13312	-1	-0.173471	77646
chr2:34683975-34684476	Fbxw2	0.071003	-0.11463	-0.0081391	0.0081391	Olig2	True	Olig2_extended_-/-	Olig2_extended_-/-_(883g)	Olig2_extended_-/-_(1218r)	1.21147	-1	-0.185984	48113
chr11:35918866-35924718	Fbll1	0.0471314	-0.295269	-0.0139164	0.0139164	Olig2	True	Olig2_extended_-/-	Olig2_extended_-/-_(883g)	Olig2_extended_-/-_(1218r)	3.03414	-1	-0.317116	73946
chr2:30010535-30011541	Wdr34	0.00385603	-0.15764	-0.000607865	0.000607865	Olig2	True	Olig2_extended_-/-	Olig2_extended_-/-_(883g)	Olig2_extended_-/-_(1218r)	5.35239	-1	-0.329751	65323
chr17:80332330-80332860	Morn2	0.0583733	-0.150585	-0.00879016	0.00879016	Olig2	True	Olig2_extended_-/-	Olig2_extended_-/-_(883g)	Olig2_extended_-/-_(1218r)	1.24657	-1	-0.237856	37565
chrX:53125792-53126815	Hprt	0.0749465	-0.240708	-0.0180402	0.0180402	Olig2	True	Olig2_extended_-/-	Olig2_extended_-/-_(883g)	Olig2_extended_-/-_(1218r)	2.5777	-1	-0.340538	12189
chr9:102643083-102644608	Anapc13	0.0338921	-0.200991	-0.00681202	0.00681202	Olig2	True	Olig2_extended_-/-	Olig2_extended_-/-_(883g)	Olig2_extended_-/-_(1218r)	1.68886	-1	-0.285643	84805
chr7:44412457-44413145	1700008O03Rik	0.0393283	-0.136772	-0.005379	0.005379	Olig2	True	Olig2_extended_-/-	Olig2_extended_-/-_(883g)	Olig2_extended_-/-_(1218r)	1.2631	-1	-0.16575	119853
chr5:105714364-105718883	Lrrc8c	0.0294079	-0.124039	-0.00364772	0.00364772	Olig2	True	Olig2_extended_-/-	Olig2_extended_-/-_(883g)	Olig2_extended_-/-_(1218r)	1.5045	-1	-0.144753	117702
chr8:84792443-84795665	Syce2	0.0234528	-0.0632917	-0.00148437	0.00148437	Olig2	True	Olig2_extended_-/-	Olig2_extended_-/-_(883g)	Olig2_extended_-/-_(1218r)	1.0689	-1	-0.0941808	74829
chr2:181537484-181538300	Dnajc5	0.0067157	-0.0711565	-0.000477866	0.000477866	Olig2	True	Olig2_extended_-/-	Olig2_extended_-/-_(883g)	Olig2_extended_-/-_(1218r)	1.18454	-1	-0.200026	42895
chr16:94561412-94562204	Ttc3	0.0380897	-0.481446	-0.0183381	0.0183381	Olig2	True	Olig2_extended_-/-	Olig2_extended_-/-_(883g)	Olig2_extended_-/-_(1218r)	4.85247	-1	-0.51933	35514
chr6:56560124-56561225	Lsm5	0.019013	-0.131384	-0.00249801	0.00249801	Olig2	True	Olig2_extended_-/-	Olig2_extended_-/-_(883g)	Olig2_extended_-/-_(1218r)	1.48876	-1	-0.30524	50363
chr7:81805968-81806624	3110040N11Rik	0.0203429	-0.173966	-0.00353898	0.00353898	Olig2	True	Olig2_extended_-/-	Olig2_extended_-/-_(883g)	Olig2_extended_-/-_(1218r)	1.06567	-1	-0.213783	95591
chr5:137755519-137760902	Nyap1	0.0994085	-0.494806	-0.049188	0.049188	Olig2	True	Olig2_extended_-/-	Olig2_extended_-/-_(883g)	Olig2_extended_-/-_(1218r)	8.38061	-1	-0.503131	8638
chr2:151609305-151610616	Nsfl1c	0.0640293	-0.31964	-0.0204663	0.0204663	Olig2	True	Olig2_extended_-/-	Olig2_extended_-/-_(883g)	Olig2_extended_-/-_(1218r)	4.20386	-1	-0.423593	9151
chr17:31888498-31889484	Sik1	0.00731214	-0.181204	-0.00132499	0.00132499	Olig2	True	Olig2_extended_-/-	Olig2_extended_-/-_(883g)	Olig2_extended_-/-_(1218r)	1.15819	-1	-0.198287	38218
chr5:114804408-114807963	1500011B03Rik	0.0327555	-0.362007	-0.0118577	0.0118577	Olig2	True	Olig2_extended_-/-	Olig2_extended_-/-_(883g)	Olig2_extended_-/-_(1218r)	2.59522	-1	-0.432245	73900
chr2:165285591-165289897	Cdh22	0.00459347	-0.122065	-0.000560701	0.000560701	Olig2	True	Olig2_extended_-/-	Olig2_extended_-/-_(883g)	Olig2_extended_-/-_(1218r)	1.36344	-1	-0.0882586	136099
chr11:59312402-59314584	Guk1	0.0854911	-0.23885	-0.0204196	0.0204196	Olig2	True	Olig2_extended_-/-	Olig2_extended_-/-_(883g)	Olig2_extended_-/-_(1218r)	6.19529	-1	-0.379033	19296
chr6:135743880-135745511	Grin2b	0.00427273	-0.28218	-0.00120568	0.00120568	Olig2	True	Olig2_extended_-/-	Olig2_extended_-/-_(883g)	Olig2_extended_-/-_(1218r)	5.72166	-1	-0.52528	60886
chr5:24656972-24657599	Smarcd3	0.00575766	-0.112412	-0.000647228	0.000647228	Olig2	True	Olig2_extended_-/-	Olig2_extended_-/-_(883g)	Olig2_extended_-/-_(1218r)	2.74297	-1	-0.324608	14184
chr9:100685409-100686836	Slc35g2	0.0116395	-0.0877021	-0.00102081	0.00102081	Olig2	True	Olig2_extended_-/-	Olig2_extended_-/-_(883g)	Olig2_extended_-/-_(1218r)	1.25955	-1	-0.208438	115976
chr2:38781766-38782993	Psmb7	0.020807	-0.256476	-0.0053365	0.0053365	Olig2	True	Olig2_extended_-/-	Olig2_extended_-/-_(883g)	Olig2_extended_-/-_(1218r)	4.10904	-1	-0.446556	51793
chr5:4159215-4160399	Akap9	0.0949306	-0.289964	-0.0275264	0.0275264	Olig2	True	Olig2_extended_-/-	Olig2_extended_-/-_(883g)	Olig2_extended_-/-_(1218r)	2.85817	-1	-0.336877	3486
chr18:67389139-67392647	Prelid3a	0.0358539	-0.13252	-0.00475137	0.00475137	Olig2	True	Olig2_extended_-/-	Olig2_extended_-/-_(883g)	Olig2_extended_-/-_(1218r)	1.68322	-1	-0.172247	104758
chr3:84251661-84254570	Trim2	0.0106457	-0.253817	-0.00270205	0.00270205	Olig2	True	Olig2_extended_-/-	Olig2_extended_-/-_(883g)	Olig2_extended_-/-_(1218r)	3.56425	-1	-0.343472	89356
chr11:4660472-4662817	Uqcr10	0.0221871	-0.0915027	-0.00203018	0.00203018	Olig2	True	Olig2_extended_-/-	Olig2_extended_-/-_(883g)	Olig2_extended_-/-_(1218r)	1.1714	-1	-0.224627	78971
chr5:137541753-137542850	Gigyf1	0.00767365	-0.0726138	-0.000557213	0.000557213	Olig2	True	Olig2_extended_-/-	Olig2_extended_-/-_(883g)	Olig2_extended_-/-_(1218r)	1.05312	-1	-0.115208	87389
chr9:45380271-45383283	Fxyd2	0.0288223	-0.187501	-0.00540419	0.00540419	Olig2	True	Olig2_extended_-/-	Olig2_extended_-/-_(883g)	Olig2_extended_-/-_(1218r)	1.04759	-1	-0.236272	93052
chr17:24485082-24485992	Rnps1	0.00987195	-0.148298	-0.001464	0.001464	Olig2	True	Olig2_extended_-/-	Olig2_extended_-/-_(883g)	Olig2_extended_-/-_(1218r)	2.16195	-1	-0.385871	127920
chr15:77156254-77157321	Rbfox2	0.0127594	-0.480143	-0.00612632	0.00612632	Olig2	True	Olig2_extended_-/-	Olig2_extended_-/-_(883g)	Olig2_extended_-/-_(1218r)	9.75594	-1	-0.578976	25949
chr6:8178171-8179398	Rpa3	0.013521	-0.0551517	-0.000745706	0.000745706	Olig2	True	Olig2_extended_-/-	Olig2_extended_-/-_(883g)	Olig2_extended_-/-_(1218r)	1.35277	-1	-0.358382	116734
chr15:103247344-103249309	Cbx5	0.0767817	-0.126169	-0.00968748	0.00968748	Olig2	True	Olig2_extended_-/-	Olig2_extended_-/-_(883g)	Olig2_extended_-/-_(1218r)	1.09489	-1	-0.233377	45860
chr8:119685945-119686969	Cotl1	0.0112223	-0.204193	-0.00229153	0.00229153	Olig2	True	Olig2_extended_-/-	Olig2_extended_-/-_(883g)	Olig2_extended_-/-_(1218r)	1.3532	-1	-0.257956	79799
chr2:26458266-26462773	Gpsm1	0.0563377	-0.202957	-0.0114341	0.0114341	Olig2	True	Olig2_extended_-/-	Olig2_extended_-/-_(883g)	Olig2_extended_-/-_(1218r)	1.08826	-1	-0.207297	101589
chr8:124555112-124572461	Pgbd5	0.0638156	-0.14422	-0.00920346	0.00920346	Olig2	True	Olig2_extended_-/-	Olig2_extended_-/-_(883g)	Olig2_extended_-/-_(1218r)	1.46805	-1	-0.166445	49491
chr11:55014909-55017147	Hint1	0.149934	-0.445669	-0.0668209	0.0668209	Olig2	True	Olig2_extended_-/-	Olig2_extended_-/-_(883g)	Olig2_extended_-/-_(1218r)	6.53877	-1	-0.57503	1616
chr4:13889665-13891116	Runx1t1	0.0139615	-0.294009	-0.00410479	0.00410479	Olig2	True	Olig2_extended_-/-	Olig2_extended_-/-_(883g)	Olig2_extended_-/-_(1218r)	2.34976	-1	-0.415916	104379
chr13:112315228-112316097	Ankrd55	0.0162717	-0.181515	-0.00295356	0.00295356	Olig2	True	Olig2_extended_-/-	Olig2_extended_-/-_(883g)	Olig2_extended_-/-_(1218r)	1.7222	-1	-0.287315	120403
chr12:76780903-76781642	Churc1	0.0218084	-0.246041	-0.00536575	0.00536575	Olig2	True	Olig2_extended_-/-	Olig2_extended_-/-_(883g)	Olig2_extended_-/-_(1218r)	1.89723	-1	-0.309054	12579
chr11:80512213-80512906	Cdk5r1	0.0234492	-0.358474	-0.00840592	0.00840592	Olig2	True	Olig2_extended_-/-	Olig2_extended_-/-_(883g)	Olig2_extended_-/-_(1218r)	7.43975	-1	-0.576673	16525
chr2:25371471-25374448	Paxx	0.0290537	-0.247923	-0.00720308	0.00720308	Olig2	True	Olig2_extended_-/-	Olig2_extended_-/-_(883g)	Olig2_extended_-/-_(1218r)	3.60838	-1	-0.378551	52057
chr17:26581928-26583157	Dusp1	0.0122628	-0.0553098	-0.000678253	0.000678253	Olig2	True	Olig2_extended_-/-	Olig2_extended_-/-_(883g)	Olig2_extended_-/-_(1218r)	1.06569	-1	-0.206539	115689
chr5:134539431-134542461	Limk1	0.0633302	-0.167283	-0.0105941	0.0105941	Olig2	True	Olig2_extended_-/-	Olig2_extended_-/-_(883g)	Olig2_extended_-/-_(1218r)	1.05694	-1	-0.144603	83864
chr4:140883564-140884531	Atp13a2	0.0173078	-0.1335	-0.00231059	0.00231059	Olig2	True	Olig2_extended_-/-	Olig2_extended_-/-_(883g)	Olig2_extended_-/-_(1218r)	1.07967	-1	-0.2508	107242
chr5:73248086-73249012	Ociad1	0.0386608	-0.126494	-0.00489036	0.00489036	Olig2	True	Olig2_extended_-/-	Olig2_extended_-/-_(883g)	Olig2_extended_-/-_(1218r)	1.20333	-1	-0.20111	70564
chr3:88628941-88632640	Lmna	0.0192475	-0.0801904	-0.00154346	0.00154346	Olig2	True	Olig2_extended_-/-	Olig2_extended_-/-_(883g)	Olig2_extended_-/-_(1218r)	1.07143	-1	-0.234263	81722
chr17:29341113-29342927	Mtch1	0.0539974	-0.397026	-0.0214384	0.0214384	Olig2	True	Olig2_extended_-/-	Olig2_extended_-/-_(883g)	Olig2_extended_-/-_(1218r)	11.9719	-1	-0.593798	9432
chr7:44471353-44475727	1700008O03Rik	0.0354071	-0.0891563	-0.00315677	0.00315677	Olig2	True	Olig2_extended_-/-	Olig2_extended_-/-_(883g)	Olig2_extended_-/-_(1218r)	1.2631	-1	-0.16575	60825
chr8:105621377-105623577	Tppp3	0.00979301	-0.234141	-0.00229294	0.00229294	Olig2	True	Olig2_extended_-/-	Olig2_extended_-/-_(883g)	Olig2_extended_-/-_(1218r)	2.65522	-1	-0.371667	51066
chr6:112917579-112918582	Srgap3	0.00440889	-0.138556	-0.000610876	0.000610876	Olig2	True	Olig2_extended_-/-	Olig2_extended_-/-_(883g)	Olig2_extended_-/-_(1218r)	1.13541	-1	-0.221742	119156
chr7:125617931-125618445	Nsmce1	0.00382852	-0.124055	-0.000474948	0.000474948	Olig2	True	Olig2_extended_-/-	Olig2_extended_-/-_(883g)	Olig2_extended_-/-_(1218r)	1.34233	-1	-0.18535	135200
chr1:37331805-37333745	Inpp4a	0.0619225	-0.171389	-0.0106129	0.0106129	Olig2	True	Olig2_extended_-/-	Olig2_extended_-/-_(883g)	Olig2_extended_-/-_(1218r)	1.14478	-1	-0.181958	110629
chr4:137265107-137267392	Wnt4	0.0444046	-0.178982	-0.00794764	0.00794764	Olig2	True	Olig2_extended_-/-	Olig2_extended_-/-_(883g)	Olig2_extended_-/-_(1218r)	1.22746	-1	-0.201271	115381
chr11:103144324-103145485	Hexim2	0.0143133	-0.151341	-0.00216618	0.00216618	Olig2	True	Olig2_extended_-/-	Olig2_extended_-/-_(883g)	Olig2_extended_-/-_(1218r)	1.13564	-1	-0.13405	115110
chr1:23846042-23846842	Sdhaf4	0.0469984	-0.242451	-0.0113948	0.0113948	Olig2	True	Olig2_extended_-/-	Olig2_extended_-/-_(883g)	Olig2_extended_-/-_(1218r)	1.68054	-1	-0.355719	52717
chr16:18124164-18125140	Ranbp1	0.011818	-0.291448	-0.00344434	0.00344434	Olig2	True	Olig2_extended_-/-	Olig2_extended_-/-_(883g)	Olig2_extended_-/-_(1218r)	5.61325	-1	-0.495487	54771
chr2:90869773-90871996	Kbtbd4	0.0587509	-0.132059	-0.00775859	0.00775859	Olig2	True	Olig2_extended_-/-	Olig2_extended_-/-_(883g)	Olig2_extended_-/-_(1218r)	1.15631	-1	-0.14058	93159
chr2:90869773-90871996	C1qtnf4	0.0347182	-0.296476	-0.0102931	0.0102931	Olig2	True	Olig2_extended_-/-	Olig2_extended_-/-_(883g)	Olig2_extended_-/-_(1218r)	8.27095	-1	-0.526292	27903
chr11:53545959-53547176	Uqcrq	0.0854205	-0.187576	-0.0160229	0.0160229	Olig2	True	Olig2_extended_-/-	Olig2_extended_-/-_(883g)	Olig2_extended_-/-_(1218r)	1.20378	-1	-0.35497	38509
chr11:32423221-32425879	Hba-a1	0.055287	-0.427153	-0.023616	0.023616	Olig2	True	Olig2_extended_-/-	Olig2_extended_-/-_(883g)	Olig2_extended_-/-_(1218r)	1.98187	-1	-0.410352	51816
chr5:143053060-143054584	Fscn1	0.0526963	-0.314509	-0.0165734	0.0165734	Olig2	True	Olig2_extended_-/-	Olig2_extended_-/-_(883g)	Olig2_extended_-/-_(1218r)	1.26538	-1	-0.378172	108221
chr9:100573118-100574526	Slc35g2	0.0994076	-0.156869	-0.015594	0.015594	Olig2	True	Olig2_extended_-/-	Olig2_extended_-/-_(883g)	Olig2_extended_-/-_(1218r)	1.25955	-1	-0.208438	36522
chr3:95972202-95974419	Mrps21	0.130761	-0.148944	-0.019476	0.019476	Olig2	True	Olig2_extended_-/-	Olig2_extended_-/-_(883g)	Olig2_extended_-/-_(1218r)	1.38763	-1	-0.238246	29670
chr13:98390350-98394045	Ankra2	0.0959518	-0.282172	-0.0270749	0.0270749	Olig2	True	Olig2_extended_-/-	Olig2_extended_-/-_(883g)	Olig2_extended_-/-_(1218r)	1.08849	-1	-0.285345	19633
chr5:136804369-136805479	Ift22	0.0831345	-0.231913	-0.0192799	0.0192799	Olig2	True	Olig2_extended_-/-	Olig2_extended_-/-_(883g)	Olig2_extended_-/-_(1218r)	4.50752	-1	-0.340055	8279
chr19:41696974-41699671	Frat1	0.019508	-0.179374	-0.00349922	0.00349922	Olig2	True	Olig2_extended_-/-	Olig2_extended_-/-_(883g)	Olig2_extended_-/-_(1218r)	1.11559	-1	-0.211744	88953
chr5:142386210-142388132	Radil	0.0122867	-0.15189	-0.00186623	0.00186623	Olig2	True	Olig2_extended_-/-	Olig2_extended_-/-_(883g)	Olig2_extended_-/-_(1218r)	1.72725	-1	-0.170688	116017
chr6:125144581-125150186	Pianp	0.00586653	-0.118119	-0.000692949	0.000692949	Olig2	True	Olig2_extended_-/-	Olig2_extended_-/-_(883g)	Olig2_extended_-/-_(1218r)	1.04836	-1	-0.124302	125780
chr2:181041855-181044533	Eef1a2	0.0154828	-0.253246	-0.00392097	0.00392097	Olig2	True	Olig2_extended_-/-	Olig2_extended_-/-_(883g)	Olig2_extended_-/-_(1218r)	2.51919	-1	-0.339743	96062
chr9:32215818-32216443	Arhgap32	0.0238216	-0.100972	-0.00240532	0.00240532	Olig2	True	Olig2_extended_-/-	Olig2_extended_-/-_(883g)	Olig2_extended_-/-_(1218r)	1.17615	-1	-0.117394	82743
chr10:79968311-79969724	Gpx4	0.0242132	-0.179704	-0.00435122	0.00435122	Olig2	True	Olig2_extended_-/-	Olig2_extended_-/-_(883g)	Olig2_extended_-/-_(1218r)	7.54807	-1	-0.469549	42531
chr13:54879292-54881053	Gprin1	0.002942	-0.257854	-0.000758606	0.000758606	Olig2	True	Olig2_extended_-/-	Olig2_extended_-/-_(883g)	Olig2_extended_-/-_(1218r)	3.12603	-1	-0.381887	108182
chr8:33735151-33735890	Smim18	0.0610638	-0.529719	-0.0323467	0.0323467	Olig2	True	Olig2_extended_-/-	Olig2_extended_-/-_(883g)	Olig2_extended_-/-_(1218r)	7.62456	-1	-0.5557	11785
chr5:23764550-23764978	Tomm7	0.0538825	-0.319979	-0.0172412	0.0172412	Olig2	True	Olig2_extended_-/-	Olig2_extended_-/-_(883g)	Olig2_extended_-/-_(1218r)	1.17988	-1	-0.397539	87818
chr8:95140481-95145672	Katnb1	0.0365576	-0.0736611	-0.00269287	0.00269287	Olig2	True	Olig2_extended_-/-	Olig2_extended_-/-_(883g)	Olig2_extended_-/-_(1218r)	1.04141	-1	-0.0939743	83302
chr6:125144581-125150186	Gapdh	0.0891588	-0.373128	-0.0332677	0.0332677	Olig2	True	Olig2_extended_-/-	Olig2_extended_-/-_(883g)	Olig2_extended_-/-_(1218r)	7.07649	-1	-0.546028	8874
chr3:95124102-95125655	Mllt11	0.0300488	-0.469954	-0.0141216	0.0141216	Olig2	True	Olig2_extended_-/-	Olig2_extended_-/-_(883g)	Olig2_extended_-/-_(1218r)	15.2624	-1	-0.731369	8369
chr11:120250168-120257959	Actg1	0.0171638	-0.476035	-0.00817059	0.00817059	Olig2	True	Olig2_extended_-/-	Olig2_extended_-/-_(883g)	Olig2_extended_-/-_(1218r)	9.84484	-1	-0.709985	22914
chr8:70190518-70192157	Borcs8	0.016573	-0.122165	-0.00202463	0.00202463	Olig2	True	Olig2_extended_-/-	Olig2_extended_-/-_(883g)	Olig2_extended_-/-_(1218r)	1.17398	-1	-0.290487	102470
chr9:20533848-20535149	Pin1	0.0195495	-0.351722	-0.006876	0.006876	Olig2	True	Olig2_extended_-/-	Olig2_extended_-/-_(883g)	Olig2_extended_-/-_(1218r)	4.43667	-1	-0.454596	80604
chr11:53524046-53526759	Uqcrq	0.0271085	-0.196848	-0.00533626	0.00533626	Olig2	True	Olig2_extended_-/-	Olig2_extended_-/-_(883g)	Olig2_extended_-/-_(1218r)	1.20378	-1	-0.35497	72948
chr2:132884537-132885048	Chgb	0.00762918	-0.274472	-0.002094	0.002094	Olig2	True	Olig2_extended_-/-	Olig2_extended_-/-_(883g)	Olig2_extended_-/-_(1218r)	4.5715	-1	-0.36918	57556
chr7:31058983-31061011	Fxyd7	0.0150655	-0.299634	-0.00451415	0.00451415	Olig2	True	Olig2_extended_-/-	Olig2_extended_-/-_(883g)	Olig2_extended_-/-_(1218r)	4.58066	-1	-0.386631	14362
chr17:35027016-35028099	Zbtb12	0.0690804	-0.324009	-0.0223827	0.0223827	Olig2	True	Olig2_extended_-/-	Olig2_extended_-/-_(883g)	Olig2_extended_-/-_(1218r)	3.75033	-1	-0.433854	30924
chr17:26204739-26205392	Mrpl28	0.0552039	-0.128017	-0.00706706	0.00706706	Olig2	True	Olig2_extended_-/-	Olig2_extended_-/-_(883g)	Olig2_extended_-/-_(1218r)	1.04167	-1	-0.168365	78253
chr10:61597845-61598775	Aifm2	0.0388751	-0.118994	-0.00462592	0.00462592	Olig2	True	Olig2_extended_-/-	Olig2_extended_-/-_(883g)	Olig2_extended_-/-_(1218r)	1.55901	-1	-0.133313	87926
chr7:4953380-4954593	Ube2s	0.0329934	-0.365977	-0.0120748	0.0120748	Olig2	True	Olig2_extended_-/-	Olig2_extended_-/-_(883g)	Olig2_extended_-/-_(1218r)	2.66041	-1	-0.436148	79524
chr12:85145366-85146982	Rps6kl1	0.0415487	-0.167575	-0.00696251	0.00696251	Olig2	True	Olig2_extended_-/-	Olig2_extended_-/-_(883g)	Olig2_extended_-/-_(1218r)	1.29039	-1	-0.117661	57649
chrX:94459151-94460544	Maged1	0.118537	-0.42756	-0.0506818	0.0506818	Olig2	True	Olig2_extended_-/-	Olig2_extended_-/-_(883g)	Olig2_extended_-/-_(1218r)	4.67196	-1	-0.426899	9028
chr11:69171535-69172130	Vamp2	0.00649494	-0.224665	-0.00145919	0.00145919	Olig2	True	Olig2_extended_-/-	Olig2_extended_-/-_(883g)	Olig2_extended_-/-_(1218r)	2.36558	-1	-0.331146	118307
chr11:117777684-117784129	Tnrc6c	0.00589618	-0.299638	-0.00176672	0.00176672	Olig2	True	Olig2_extended_-/-	Olig2_extended_-/-_(883g)	Olig2_extended_-/-_(1218r)	2.85179	-1	-0.39372	112003
chrX:167105575-167106452	Tmsb4x	0.0476688	-0.112622	-0.00536855	0.00536855	Olig2	True	Olig2_extended_-/-	Olig2_extended_-/-_(883g)	Olig2_extended_-/-_(1218r)	2.81403	-1	-0.53251	61755
chr9:62539393-62542208	Coro2b	0.00811385	-0.146886	-0.00119181	0.00119181	Olig2	True	Olig2_extended_-/-	Olig2_extended_-/-_(883g)	Olig2_extended_-/-_(1218r)	1.26804	-1	-0.222582	113594
chr7:89856146-89857302	Hikeshi	0.0537202	-0.147393	-0.00791795	0.00791795	Olig2	True	Olig2_extended_-/-	Olig2_extended_-/-_(883g)	Olig2_extended_-/-_(1218r)	1.06953	-1	-0.202022	77004
chr9:107614133-107615604	Cacna2d2	0.00773043	-0.11248	-0.000869522	0.000869522	Olig2	True	Olig2_extended_-/-	Olig2_extended_-/-_(883g)	Olig2_extended_-/-_(1218r)	1.39716	-1	-0.285713	128403
chr7:30289066-30292779	Aplp1	0.0137047	-0.193492	-0.00265175	0.00265175	Olig2	True	Olig2_extended_-/-	Olig2_extended_-/-_(883g)	Olig2_extended_-/-_(1218r)	2.92069	-1	-0.496004	34621
chrX:140405778-140406902	Frmpd3	0.00871322	-0.0572739	-0.00049904	0.00049904	Olig2	True	Olig2_extended_-/-	Olig2_extended_-/-_(883g)	Olig2_extended_-/-_(1218r)	1.0373	-1	-0.213293	103915
chr3:95239507-95241896	Mllt11	0.0463536	-0.561805	-0.0260417	0.0260417	Olig2	True	Olig2_extended_-/-	Olig2_extended_-/-_(883g)	Olig2_extended_-/-_(1218r)	15.2624	-1	-0.731369	11777
chr10:24316913-24317876	Stx7	0.131367	-0.312879	-0.041102	0.041102	Olig2	True	Olig2_extended_-/-	Olig2_extended_-/-_(883g)	Olig2_extended_-/-_(1218r)	2.45675	-1	-0.393788	16907
chr10:93736169-93737545	Snrpf	0.0052928	-0.248545	-0.0013155	0.0013155	Olig2	True	Olig2_extended_-/-	Olig2_extended_-/-_(883g)	Olig2_extended_-/-_(1218r)	2.87198	-1	-0.42586	88354
chr11:97970990-97971751	Lasp1	0.00778774	-0.124565	-0.000970079	0.000970079	Olig2	True	Olig2_extended_-/-	Olig2_extended_-/-_(883g)	Olig2_extended_-/-_(1218r)	1.7916	-1	-0.221917	124930
chr7:80134221-80135317	Ngrn	0.00444716	-0.104768	-0.000465922	0.000465922	Olig2	True	Olig2_extended_-/-	Olig2_extended_-/-_(883g)	Olig2_extended_-/-_(1218r)	1.43883	-1	-0.255498	126269
chr4:107974514-107975003	Magoh	0.0283497	-0.247831	-0.00702591	0.00702591	Olig2	True	Olig2_extended_-/-	Olig2_extended_-/-_(883g)	Olig2_extended_-/-_(1218r)	1.65748	-1	-0.377453	119121
chr19:46476369-46480325	Fbxl15	0.0180651	-0.156435	-0.00282601	0.00282601	Olig2	True	Olig2_extended_-/-	Olig2_extended_-/-_(883g)	Olig2_extended_-/-_(1218r)	1.79855	-1	-0.191069	94985
chr7:27642164-27644780	Ttc9b	0.00316248	-0.293166	-0.00092713	0.00092713	Olig2	True	Olig2_extended_-/-	Olig2_extended_-/-_(883g)	Olig2_extended_-/-_(1218r)	9.38021	-1	-0.493128	36061
chr15:78867974-78870264	Nol12	0.0664589	-0.211612	-0.0140635	0.0140635	Olig2	True	Olig2_extended_-/-	Olig2_extended_-/-_(883g)	Olig2_extended_-/-_(1218r)	1.15179	-1	-0.2234	80725
chr10:75918288-75918815	Chchd10	0.00379099	-0.313483	-0.00118841	0.00118841	Olig2	True	Olig2_extended_-/-	Olig2_extended_-/-_(883g)	Olig2_extended_-/-_(1218r)	2.88886	-1	-0.397159	110793
chr11:102214405-102220831	Atxn7l3	0.0719129	-0.294671	-0.0211906	0.0211906	Olig2	True	Olig2_extended_-/-	Olig2_extended_-/-_(883g)	Olig2_extended_-/-_(1218r)	2.05845	-1	-0.278097	16326
chr17:24469500-24475758	Rnps1	0.00711816	-0.0718401	-0.000511369	0.000511369	Olig2	True	Olig2_extended_-/-	Olig2_extended_-/-_(883g)	Olig2_extended_-/-_(1218r)	2.16195	-1	-0.385871	122239
chr7:96717986-96720937	Tenm4	0.0355519	-0.247312	-0.0087924	0.0087924	Olig2	True	Olig2_extended_-/-	Olig2_extended_-/-_(883g)	Olig2_extended_-/-_(1218r)	1.49081	-1	-0.248248	94799
chr4:125008006-125009177	Meaf6	0.00434574	-0.218819	-0.00095093	0.00095093	Olig2	True	Olig2_extended_-/-	Olig2_extended_-/-_(883g)	Olig2_extended_-/-_(1218r)	4.74603	-1	-0.398812	46516
chr4:107817093-107818300	Magoh	0.0076727	-0.27531	-0.00211237	0.00211237	Olig2	True	Olig2_extended_-/-	Olig2_extended_-/-_(883g)	Olig2_extended_-/-_(1218r)	1.65748	-1	-0.377453	95915
chr11:72086068-72087521	Med31	0.0138538	-0.0598845	-0.00082963	0.00082963	Olig2	True	Olig2_extended_-/-	Olig2_extended_-/-_(883g)	Olig2_extended_-/-_(1218r)	1.29576	-1	-0.313066	133973
chr7:141334997-141336258	Gatd1	0.0157291	-0.11048	-0.00173775	0.00173775	Olig2	True	Olig2_extended_-/-	Olig2_extended_-/-_(883g)	Olig2_extended_-/-_(1218r)	1.13391	-1	-0.159213	106138
chr6:128477096-128477403	A2ml1	0.0012195	-0.13201	-0.000160986	0.000160986	Olig2	True	Olig2_extended_-/-	Olig2_extended_-/-_(883g)	Olig2_extended_-/-_(1218r)	1.09422	-1	-0.174704	138158
chr2:118536447-118537069	Srp14	0.0598193	-0.314852	-0.0188342	0.0188342	Olig2	True	Olig2_extended_-/-	Olig2_extended_-/-_(883g)	Olig2_extended_-/-_(1218r)	3.923	-1	-0.52852	48675
chrX:136749105-136749841	Morf4l2	0.0442424	-0.420476	-0.0186029	0.0186029	Olig2	True	Olig2_extended_-/-	Olig2_extended_-/-_(883g)	Olig2_extended_-/-_(1218r)	5.6992	-1	-0.528097	5128
chr7:141611088-141613229	Cd151	0.060142	-0.0608087	-0.00365716	0.00365716	Olig2	True	Olig2_extended_-/-	Olig2_extended_-/-_(883g)	Olig2_extended_-/-_(1218r)	1.28115	-1	-0.101117	67872
chr5:124061604-124063065	Denr	0.0264386	-0.340382	-0.00899923	0.00899923	Olig2	True	Olig2_extended_-/-	Olig2_extended_-/-_(883g)	Olig2_extended_-/-_(1218r)	5.42611	-1	-0.394231	30538
chr6:99677855-99678711	Gpr27	0.00813323	-0.150949	-0.0012277	0.0012277	Olig2	True	Olig2_extended_-/-	Olig2_extended_-/-_(883g)	Olig2_extended_-/-_(1218r)	4.55235	-1	-0.390593	75069
chr8:84768308-84790889	Syce2	0.00892312	-0.0770173	-0.000687234	0.000687234	Olig2	True	Olig2_extended_-/-	Olig2_extended_-/-_(883g)	Olig2_extended_-/-_(1218r)	1.0689	-1	-0.0941808	119513
chr6:8446476-8447781	Umad1	0.0220097	-0.173873	-0.00382688	0.00382688	Olig2	True	Olig2_extended_-/-	Olig2_extended_-/-_(883g)	Olig2_extended_-/-_(1218r)	1.78864	-1	-0.203146	95054
chr8:46538801-46540409	Casp3	0.0277019	-0.264418	-0.00732487	0.00732487	Olig2	True	Olig2_extended_-/-	Olig2_extended_-/-_(883g)	Olig2_extended_-/-_(1218r)	4.10412	-1	-0.487382	62788
chr9:58314584-58317802	Stoml1	0.00700283	-0.0902563	-0.00063205	0.00063205	Olig2	True	Olig2_extended_-/-	Olig2_extended_-/-_(883g)	Olig2_extended_-/-_(1218r)	1.40049	-1	-0.256274	46484
chr5:116309095-116310519	Srrm4	0.00282075	-0.331869	-0.00093612	0.00093612	Olig2	True	Olig2_extended_-/-	Olig2_extended_-/-_(883g)	Olig2_extended_-/-_(1218r)	4.44392	-1	-0.471271	14435
chr7:99306309-99307143	Map6	0.00826323	-0.264959	-0.00218942	0.00218942	Olig2	True	Olig2_extended_-/-	Olig2_extended_-/-_(883g)	Olig2_extended_-/-_(1218r)	5.06163	-1	-0.453627	12871
chr7:62461960-62464928	Ndn	0.0154458	-0.470827	-0.0072723	0.0072723	Olig2	True	Olig2_extended_-/-	Olig2_extended_-/-_(883g)	Olig2_extended_-/-_(1218r)	15.0624	-1	-0.719439	9007
chr7:139074078-139076493	Stk32c	0.0107011	-0.157435	-0.00168473	0.00168473	Olig2	True	Olig2_extended_-/-	Olig2_extended_-/-_(883g)	Olig2_extended_-/-_(1218r)	1.16953	-1	-0.28772	108493
chr7:44320699-44321669	Shank1	0.00836121	-0.11315	-0.000946071	0.000946071	Olig2	True	Olig2_extended_-/-	Olig2_extended_-/-_(883g)	Olig2_extended_-/-_(1218r)	1.69461	-1	-0.303161	125636
chr11:59312402-59314584	Snap47	0.0969852	-0.439899	-0.0426637	0.0426637	Olig2	True	Olig2_extended_-/-	Olig2_extended_-/-_(883g)	Olig2_extended_-/-_(1218r)	10.2163	-1	-0.587753	8063
chr8:36154154-36159703	Lonrf1	0.0222143	-0.10856	-0.00241158	0.00241158	Olig2	True	Olig2_extended_-/-	Olig2_extended_-/-_(883g)	Olig2_extended_-/-_(1218r)	1.20507	-1	-0.118194	104350
chr17:27642250-27643619	Rps10	0.0297644	-0.26599	-0.00791704	0.00791704	Olig2	True	Olig2_extended_-/-	Olig2_extended_-/-_(883g)	Olig2_extended_-/-_(1218r)	1.19275	-1	-0.275851	63805
chr1:53739900-53741404	Dnah7a	0.0550932	-0.196941	-0.0108501	0.0108501	Olig2	True	Olig2_extended_-/-	Olig2_extended_-/-_(883g)	Olig2_extended_-/-_(1218r)	1.48497	-1	-0.198504	93073
chr9:59694744-59696487	Parp6	0.134287	-0.350433	-0.0470587	0.0470587	Olig2	True	Olig2_extended_-/-	Olig2_extended_-/-_(883g)	Olig2_extended_-/-_(1218r)	1.7395	-1	-0.362586	9821
chr2:180125824-180127772	Psma7	0.00365523	-0.132045	-0.000482653	0.000482653	Olig2	True	Olig2_extended_-/-	Olig2_extended_-/-_(883g)	Olig2_extended_-/-_(1218r)	3.99158	-1	-0.481693	81775
chr7:27604422-27608405	Ttc9b	0.0213355	-0.424803	-0.00906336	0.00906336	Olig2	True	Olig2_extended_-/-	Olig2_extended_-/-_(883g)	Olig2_extended_-/-_(1218r)	9.38021	-1	-0.493128	28568
chr9:47406541-47407744	Cadm1	0.0164244	-0.20957	-0.00344205	0.00344205	Olig2	True	Olig2_extended_-/-	Olig2_extended_-/-_(883g)	Olig2_extended_-/-_(1218r)	4.44156	-1	-0.475482	74929
chr11:72233516-72235745	Med31	0.0286785	-0.217065	-0.0062251	0.0062251	Olig2	True	Olig2_extended_-/-	Olig2_extended_-/-_(883g)	Olig2_extended_-/-_(1218r)	1.29576	-1	-0.313066	98204
chr9:79784153-79786072	Cox7a2	0.0783379	-0.525992	-0.0412051	0.0412051	Olig2	True	Olig2_extended_-/-	Olig2_extended_-/-_(883g)	Olig2_extended_-/-_(1218r)	8.92925	-1	-0.679679	12934
chr14:31240292-31241060	Sh3bp5	0.0144816	-0.329012	-0.00476462	0.00476462	Olig2	True	Olig2_extended_-/-	Olig2_extended_-/-_(883g)	Olig2_extended_-/-_(1218r)	3.00336	-1	-0.346258	74985
chr15:83126603-83127462	Tcf20	0.00675694	-0.191914	-0.00129675	0.00129675	Olig2	True	Olig2_extended_-/-	Olig2_extended_-/-_(883g)	Olig2_extended_-/-_(1218r)	1.32642	-1	-0.30049	36664
chr18:76095933-76097641	Smad2	0.0188586	-0.223447	-0.0042139	0.0042139	Olig2	True	Olig2_extended_-/-	Olig2_extended_-/-_(883g)	Olig2_extended_-/-_(1218r)	1.90679	-1	-0.243892	59228
chr11:44601090-44602275	Rnf145	0.0106722	-0.10966	-0.00117032	0.00117032	Olig2	True	Olig2_extended_-/-	Olig2_extended_-/-_(883g)	Olig2_extended_-/-_(1218r)	1.19128	-1	-0.148275	125468
chr6:89347818-89349382	Chchd6	0.0717898	-0.374876	-0.0269123	0.0269123	Olig2	True	Olig2_extended_-/-	Olig2_extended_-/-_(883g)	Olig2_extended_-/-_(1218r)	8.61038	-1	-0.500326	1121
chr10:95529288-95529756	Ube2n	0.0246575	-0.240847	-0.00593868	0.00593868	Olig2	True	Olig2_extended_-/-	Olig2_extended_-/-_(883g)	Olig2_extended_-/-_(1218r)	3.18215	-1	-0.327584	47860
chr9:106328836-106329698	Abhd14b	0.0520384	-0.112076	-0.00583225	0.00583225	Olig2	True	Olig2_extended_-/-	Olig2_extended_-/-_(883g)	Olig2_extended_-/-_(1218r)	1.1562	-1	-0.110185	108583
chr3:156946791-156948781	Negr1	0.00208187	-0.232131	-0.000483266	0.000483266	Olig2	True	Olig2_extended_-/-	Olig2_extended_-/-_(883g)	Olig2_extended_-/-_(1218r)	7.50919	-1	-0.385615	41349
chr2:156233231-156234119	Romo1	0.0580261	-0.376311	-0.0218359	0.0218359	Olig2	True	Olig2_extended_-/-	Olig2_extended_-/-_(883g)	Olig2_extended_-/-_(1218r)	5.20633	-1	-0.525021	25567
chrX:102262588-102263094	Pin4	0.0222264	-0.231258	-0.00514003	0.00514003	Olig2	True	Olig2_extended_-/-	Olig2_extended_-/-_(883g)	Olig2_extended_-/-_(1218r)	2.97754	-1	-0.323268	71060
chrX:99450734-99452113	Pja1	0.00593464	-0.307746	-0.00182636	0.00182636	Olig2	True	Olig2_extended_-/-	Olig2_extended_-/-_(883g)	Olig2_extended_-/-_(1218r)	8.60978	-1	-0.551603	31693
chr7:44754873-44755936	Ptov1	0.0301263	-0.412521	-0.0124277	0.0124277	Olig2	True	Olig2_extended_-/-	Olig2_extended_-/-_(883g)	Olig2_extended_-/-_(1218r)	7.15972	-1	-0.523455	44519
chr2:38514349-38517398	Psmb7	0.114555	-0.367724	-0.0421247	0.0421247	Olig2	True	Olig2_extended_-/-	Olig2_extended_-/-_(883g)	Olig2_extended_-/-_(1218r)	4.10904	-1	-0.446556	9785
chr15:103247344-103249309	Copz1	0.0773963	-0.0822884	-0.00636882	0.00636882	Olig2	True	Olig2_extended_-/-	Olig2_extended_-/-_(883g)	Olig2_extended_-/-_(1218r)	1.06276	-1	-0.125821	46570
chr16:94837486-94838481	Dyrk1a	0.0242831	-0.127678	-0.00310041	0.00310041	Olig2	True	Olig2_extended_-/-	Olig2_extended_-/-_(883g)	Olig2_extended_-/-_(1218r)	1.18939	-1	-0.194314	96667
chr1:155239042-155240423	Ier5	0.0356563	-0.115029	-0.00410153	0.00410153	Olig2	True	Olig2_extended_-/-	Olig2_extended_-/-_(883g)	Olig2_extended_-/-_(1218r)	1.06823	-1	-0.145795	111678
chr2:36040932-36041561	Ndufa8	0.0691304	-0.301934	-0.0208728	0.0208728	Olig2	True	Olig2_extended_-/-	Olig2_extended_-/-_(883g)	Olig2_extended_-/-_(1218r)	1.16782	-1	-0.35237	101434
chr3:9883838-9888838	Fabp5	0.0124327	-0.0837577	-0.00104134	0.00104134	Olig2	True	Olig2_extended_-/-	Olig2_extended_-/-_(883g)	Olig2_extended_-/-_(1218r)	6.38009	-1	-0.467527	4389
chr4:132652754-132653313	Atpif1	0.146903	-0.576633	-0.0847091	0.0847091	Olig2	True	Olig2_extended_-/-	Olig2_extended_-/-_(883g)	Olig2_extended_-/-_(1218r)	12.9186	-1	-0.724512	1144
chr8:111911531-111913961	Cfdp1	0.0346186	-0.440603	-0.0152531	0.0152531	Olig2	True	Olig2_extended_-/-	Olig2_extended_-/-_(883g)	Olig2_extended_-/-_(1218r)	9.65787	-1	-0.540603	19430
chr19:5334714-5335179	Banf1	0.0181271	-0.254612	-0.00461536	0.00461536	Olig2	True	Olig2_extended_-/-	Olig2_extended_-/-_(883g)	Olig2_extended_-/-_(1218r)	1.21671	-1	-0.312484	97497
chr19:46563974-46564599	Arl3	0.0945675	-0.330991	-0.031301	0.031301	Olig2	True	Olig2_extended_-/-	Olig2_extended_-/-_(883g)	Olig2_extended_-/-_(1218r)	3.92748	-1	-0.393648	20141
chr2:158299302-158300314	Snhg11	0.0156884	-0.40436	-0.00634377	0.00634377	Olig2	True	Olig2_extended_-/-	Olig2_extended_-/-_(883g)	Olig2_extended_-/-_(1218r)	12.6956	-1	-0.599579	16153
chr11:72338248-72339858	Txndc17	0.0138065	-0.18505	-0.00255489	0.00255489	Olig2	True	Olig2_extended_-/-	Olig2_extended_-/-_(883g)	Olig2_extended_-/-_(1218r)	5.59881	-1	-0.461051	49201
chr2:32315555-32319784	Swi5	0.0275673	-0.296201	-0.00816549	0.00816549	Olig2	True	Olig2_extended_-/-	Olig2_extended_-/-_(883g)	Olig2_extended_-/-_(1218r)	6.10581	-1	-0.550529	31305
chr11:101162283-101163553	Tubg2	0.00673536	-0.215458	-0.00145119	0.00145119	Olig2	True	Olig2_extended_-/-	Olig2_extended_-/-_(883g)	Olig2_extended_-/-_(1218r)	1.83026	-1	-0.315389	88540
chr7:6840600-6841604	Usp29	0.00118283	-0.448468	-0.000530462	0.000530462	Olig2	True	Olig2_extended_-/-	Olig2_extended_-/-_(883g)	Olig2_extended_-/-_(1218r)	8.2217	-1	-0.491561	37677
chr5:125360479-125361440	Ubc	0.0112156	-0.0863959	-0.00096898	0.00096898	Olig2	True	Olig2_extended_-/-	Olig2_extended_-/-_(883g)	Olig2_extended_-/-_(1218r)	2.72576	-1	-0.21332	81660
chr11:103235538-103236263	Hexim2	0.0565071	-0.14269	-0.00806299	0.00806299	Olig2	True	Olig2_extended_-/-	Olig2_extended_-/-_(883g)	Olig2_extended_-/-_(1218r)	1.13564	-1	-0.13405	70556
chr5:144554129-144559123	Bri3	0.00302947	-0.0519468	-0.000157371	0.000157371	Olig2	True	Olig2_extended_-/-	Olig2_extended_-/-_(883g)	Olig2_extended_-/-_(1218r)	5.01037	-1	-0.569067	64172
chr2:21028006-21029865	Arhgap21	0.0441914	-0.0655321	-0.00289596	0.00289596	Olig2	True	Olig2_extended_-/-	Olig2_extended_-/-_(883g)	Olig2_extended_-/-_(1218r)	1.12117	-1	-0.0589973	63409
chr8:70036332-70036815	Borcs8	0.0338414	-0.256239	-0.00867149	0.00867149	Olig2	True	Olig2_extended_-/-	Olig2_extended_-/-_(883g)	Olig2_extended_-/-_(1218r)	1.17398	-1	-0.290487	88608
chr18:23706471-23707022	Mapre2	0.00989792	-0.178243	-0.00176423	0.00176423	Olig2	True	Olig2_extended_-/-	Olig2_extended_-/-_(883g)	Olig2_extended_-/-_(1218r)	1.6953	-1	-0.328677	130072
chr1:125576464-125577194	Actr3	0.0915752	-0.266816	-0.0244337	0.0244337	Olig2	True	Olig2_extended_-/-	Olig2_extended_-/-_(883g)	Olig2_extended_-/-_(1218r)	1.35977	-1	-0.301846	42494
chr12:86964354-86966302	Irf2bpl	0.0178681	-0.349852	-0.00625119	0.00625119	Olig2	True	Olig2_extended_-/-	Olig2_extended_-/-_(883g)	Olig2_extended_-/-_(1218r)	2.27726	-1	-0.366071	102953
chr10:71194605-71195994	Cisd1	0.0988035	-0.357331	-0.0353056	0.0353056	Olig2	True	Olig2_extended_-/-	Olig2_extended_-/-_(883g)	Olig2_extended_-/-_(1218r)	2.98434	-1	-0.428401	25413
chr15:78839472-78840869	Pdxp	0.0165924	-0.344117	-0.00570975	0.00570975	Olig2	True	Olig2_extended_-/-	Olig2_extended_-/-_(883g)	Olig2_extended_-/-_(1218r)	4.27497	-1	-0.404375	63127
chrX:151059115-151059812	Gnl3l	0.101093	-0.400535	-0.0404914	0.0404914	Olig2	True	Olig2_extended_-/-	Olig2_extended_-/-_(883g)	Olig2_extended_-/-_(1218r)	3.85124	-1	-0.406491	17846
chr11:50441584-50442211	Hnrnph1	0.0241326	-0.280892	-0.00677867	0.00677867	Olig2	True	Olig2_extended_-/-	Olig2_extended_-/-_(883g)	Olig2_extended_-/-_(1218r)	1.07793	-1	-0.289578	37088
chr8:120264519-120267524	6430548M08Rik	0.0465126	-0.146958	-0.00683539	0.00683539	Olig2	True	Olig2_extended_-/-	Olig2_extended_-/-_(883g)	Olig2_extended_-/-_(1218r)	1.11453	-1	-0.132331	64832
chr4:117857440-117861497	Atp6v0b	0.0279512	-0.300714	-0.00840532	0.00840532	Olig2	True	Olig2_extended_-/-	Olig2_extended_-/-_(883g)	Olig2_extended_-/-_(1218r)	1.30731	-1	-0.353626	67604
chr10:81258969-81260770	Zfr2	0.00628931	-0.13098	-0.000823775	0.000823775	Olig2	True	Olig2_extended_-/-	Olig2_extended_-/-_(883g)	Olig2_extended_-/-_(1218r)	1.03297	-1	-0.15966	94817
chr4:5660123-5661259	Fam110b	0.0148921	-0.101533	-0.00151204	0.00151204	Olig2	True	Olig2_extended_-/-	Olig2_extended_-/-_(883g)	Olig2_extended_-/-_(1218r)	2.21099	-1	-0.263847	3207
chr2:32173797-32176016	Swi5	0.0580807	-0.360008	-0.0209095	0.0209095	Olig2	True	Olig2_extended_-/-	Olig2_extended_-/-_(883g)	Olig2_extended_-/-_(1218r)	6.10581	-1	-0.550529	26668
chr12:8444940-8446077	Rhob	0.0150349	-0.136914	-0.00205849	0.00205849	Olig2	True	Olig2_extended_-/-	Olig2_extended_-/-_(883g)	Olig2_extended_-/-_(1218r)	1.12317	-1	-0.245577	109802
chr4:5677702-5678838	Fam110b	0.00771773	-0.20939	-0.00161602	0.00161602	Olig2	True	Olig2_extended_-/-	Olig2_extended_-/-_(883g)	Olig2_extended_-/-_(1218r)	2.21099	-1	-0.263847	107983
chr15:103121283-103122950	Cbx5	0.0547511	-0.149092	-0.00816295	0.00816295	Olig2	True	Olig2_extended_-/-	Olig2_extended_-/-_(883g)	Olig2_extended_-/-_(1218r)	1.09489	-1	-0.233377	106511
chr8:70570305-70571748	Fkbp8	0.100153	-0.215221	-0.0215552	0.0215552	Olig2	True	Olig2_extended_-/-	Olig2_extended_-/-_(883g)	Olig2_extended_-/-_(1218r)	1.55641	-1	-0.288865	21229
chr17:84498582-84499095	Dync2li1	0.00536953	-0.0563905	-0.00030279	0.00030279	Olig2	True	Olig2_extended_-/-	Olig2_extended_-/-_(883g)	Olig2_extended_-/-_(1218r)	1.06986	-1	-0.162451	94685
chr10:108979473-108980401	Syt1	0.00731729	-0.490413	-0.00358849	0.00358849	Olig2	True	Olig2_extended_-/-	Olig2_extended_-/-_(883g)	Olig2_extended_-/-_(1218r)	8.4957	-1	-0.539007	30771
chr9:60664204-60666314	Lrrc49	0.0604973	-0.167149	-0.010112	0.010112	Olig2	True	Olig2_extended_-/-	Olig2_extended_-/-_(883g)	Olig2_extended_-/-_(1218r)	1.05544	-1	-0.18472	72576
chr10:80259228-80262366	Apc2	0.0295391	-0.197362	-0.00582989	0.00582989	Olig2	True	Olig2_extended_-/-	Olig2_extended_-/-_(883g)	Olig2_extended_-/-_(1218r)	1.03308	-1	-0.301247	64400
chr1:11585058-11585650	A830018L16Rik	0.119677	-0.149066	-0.0178398	0.0178398	Olig2	True	Olig2_extended_-/-	Olig2_extended_-/-_(883g)	Olig2_extended_-/-_(1218r)	1.10581	-1	-0.21535	11342
chr14:77484768-77485505	Enox1	0.00882265	-0.117898	-0.00104018	0.00104018	Olig2	True	Olig2_extended_-/-	Olig2_extended_-/-_(883g)	Olig2_extended_-/-_(1218r)	1.0323	-1	-0.169433	124981
chr2:179897606-179898144	Ss18l1	0.0185037	-0.27696	-0.00512479	0.00512479	Olig2	True	Olig2_extended_-/-	Olig2_extended_-/-_(883g)	Olig2_extended_-/-_(1218r)	1.05055	-1	-0.259838	101211
chr7:18779195-18779689	Nova2	0.00153193	-0.312506	-0.000478736	0.000478736	Olig2	True	Olig2_extended_-/-	Olig2_extended_-/-_(883g)	Olig2_extended_-/-_(1218r)	2.923	-1	-0.376047	21518
chr8:123082836-123084782	Cdk10	0.0625506	-0.119747	-0.00749027	0.00749027	Olig2	True	Olig2_extended_-/-	Olig2_extended_-/-_(883g)	Olig2_extended_-/-_(1218r)	1.03178	-1	-0.124415	76802
chr8:105889687-105891556	Gfod2	0.109185	-0.284634	-0.0310777	0.0310777	Olig2	True	Olig2_extended_-/-	Olig2_extended_-/-_(883g)	Olig2_extended_-/-_(1218r)	2.04466	-1	-0.325129	12270
chr17:29062069-29063751	Cdkn1a	0.0407057	-0.0934707	-0.00380479	0.00380479	Olig2	True	Olig2_extended_-/-	Olig2_extended_-/-_(883g)	Olig2_extended_-/-_(1218r)	1.23747	-1	-0.282082	122385
chr11:76415048-76417390	Abr	0.00904725	-0.197074	-0.00178298	0.00178298	Olig2	True	Olig2_extended_-/-	Olig2_extended_-/-_(883g)	Olig2_extended_-/-_(1218r)	1.52812	-1	-0.287712	77009
chr11:61004111-61006830	Usp22	0.0202242	-0.405985	-0.00821073	0.00821073	Olig2	True	Olig2_extended_-/-	Olig2_extended_-/-_(883g)	Olig2_extended_-/-_(1218r)	6.12055	-1	-0.542491	38383
chr7:4953380-4954593	Nat14	0.0525827	-0.233264	-0.0122657	0.0122657	Olig2	True	Olig2_extended_-/-	Olig2_extended_-/-_(883g)	Olig2_extended_-/-_(1218r)	3.59404	-1	-0.287432	50907
chr6:88736217-88737827	Podxl2	0.0169079	-0.455187	-0.00769624	0.00769624	Olig2	True	Olig2_extended_-/-	Olig2_extended_-/-_(883g)	Olig2_extended_-/-_(1218r)	4.65664	-1	-0.486379	57064
chr2:157872843-157874306	Vstm2l	0.000832085	-0.271174	-0.00022564	0.00022564	Olig2	True	Olig2_extended_-/-	Olig2_extended_-/-_(883g)	Olig2_extended_-/-_(1218r)	1.95638	-1	-0.410692	117822
chr2:29841930-29847325	Odf2	0.0434678	-0.112429	-0.00488704	0.00488704	Olig2	True	Olig2_extended_-/-	Olig2_extended_-/-_(883g)	Olig2_extended_-/-_(1218r)	1.44513	-1	-0.144248	49285
chr11:72154721-72156890	Txndc17	0.0280901	-0.290415	-0.00815777	0.00815777	Olig2	True	Olig2_extended_-/-	Olig2_extended_-/-_(883g)	Olig2_extended_-/-_(1218r)	5.59881	-1	-0.461051	46547
chr3:94989089-94989770	Psmd4	0.0617254	-0.245967	-0.0151824	0.0151824	Olig2	True	Olig2_extended_-/-	Olig2_extended_-/-_(883g)	Olig2_extended_-/-_(1218r)	2.1585	-1	-0.336369	18720
chr18:36214582-36215056	Cystm1	0.0150772	-0.261861	-0.00394812	0.00394812	Olig2	True	Olig2_extended_-/-	Olig2_extended_-/-_(883g)	Olig2_extended_-/-_(1218r)	2.86795	-1	-0.311005	74778
chr11:116218139-116220934	Mrpl38	0.0160316	-0.0868997	-0.00139314	0.00139314	Olig2	True	Olig2_extended_-/-	Olig2_extended_-/-_(883g)	Olig2_extended_-/-_(1218r)	1.07504	-1	-0.176036	108103
chr11:102397747-102403897	Fam171a2	0.0105005	-0.171285	-0.00179857	0.00179857	Olig2	True	Olig2_extended_-/-	Olig2_extended_-/-_(883g)	Olig2_extended_-/-_(1218r)	3.34467	-1	-0.37993	34434
chr11:102581091-102582696	Fam171a2	0.0101706	-0.244872	-0.0024905	0.0024905	Olig2	True	Olig2_extended_-/-	Olig2_extended_-/-_(883g)	Olig2_extended_-/-_(1218r)	3.34467	-1	-0.37993	53675
chr10:128149410-128150084	Ptges3	0.0128088	-0.0958545	-0.00122778	0.00122778	Olig2	True	Olig2_extended_-/-	Olig2_extended_-/-_(883g)	Olig2_extended_-/-_(1218r)	5.14201	-1	-0.415608	57361
chr5:144837591-144837951	Tmem130	0.000378712	-0.368017	-0.000139372	0.000139372	Olig2	True	Olig2_extended_-/-	Olig2_extended_-/-_(883g)	Olig2_extended_-/-_(1218r)	7.45005	-1	-0.519017	50980
chr5:33720430-33736037	Slbp	0.050926	-0.272281	-0.0138662	0.0138662	Olig2	True	Olig2_extended_-/-	Olig2_extended_-/-_(883g)	Olig2_extended_-/-_(1218r)	1.66872	-1	-0.297903	66553
chr5:76957605-76958343	C530008M17Rik	0.00875706	-0.24106	-0.00211097	0.00211097	Olig2	True	Olig2_extended_-/-	Olig2_extended_-/-_(883g)	Olig2_extended_-/-_(1218r)	1.03068	-1	-0.290868	76614
chr19:7087471-7092883	Bad	0.0198875	-0.090875	-0.00180727	0.00180727	Olig2	True	Olig2_extended_-/-	Olig2_extended_-/-_(883g)	Olig2_extended_-/-_(1218r)	2.218	-1	-0.182247	79072
chr2:174446193-174447348	Gm20721	0.0580831	-0.11624	-0.00675155	0.00675155	Olig2	True	Olig2_extended_-/-	Olig2_extended_-/-_(883g)	Olig2_extended_-/-_(1218r)	1.05705	-1	-0.142433	47463
chr17:78993155-78995625	Cebpzos	0.102729	-0.0713641	-0.00733119	0.00733119	Olig2	True	Olig2_extended_-/-	Olig2_extended_-/-_(883g)	Olig2_extended_-/-_(1218r)	1.14045	-1	-0.125415	35444
chr17:56182935-56186518	Ubxn6	0.0336833	-0.213721	-0.00719883	0.00719883	Olig2	True	Olig2_extended_-/-	Olig2_extended_-/-_(883g)	Olig2_extended_-/-_(1218r)	1.6427	-1	-0.319155	70063
chr17:26478672-26480135	Dusp1	0.0118958	-0.108334	-0.00128872	0.00128872	Olig2	True	Olig2_extended_-/-	Olig2_extended_-/-_(883g)	Olig2_extended_-/-_(1218r)	1.06569	-1	-0.206539	117890
chr11:116145307-116147198	H3f3b	0.0248445	-0.486393	-0.0120842	0.0120842	Olig2	True	Olig2_extended_-/-	Olig2_extended_-/-_(883g)	Olig2_extended_-/-_(1218r)	6.22367	-1	-0.600166	28482
chr12:103375892-103377333	Ddx24	0.0152567	-0.0823247	-0.001256	0.001256	Olig2	True	Olig2_extended_-/-	Olig2_extended_-/-_(883g)	Olig2_extended_-/-_(1218r)	1.14947	-1	-0.280419	97660
chr11:97370280-97371157	Npepps	0.0479523	-0.165096	-0.00791673	0.00791673	Olig2	True	Olig2_extended_-/-	Olig2_extended_-/-_(883g)	Olig2_extended_-/-_(1218r)	1.11738	-1	-0.194704	119620
chr8:124584702-124586965	Pgbd5	0.0305567	-0.139838	-0.00427299	0.00427299	Olig2	True	Olig2_extended_-/-	Olig2_extended_-/-_(883g)	Olig2_extended_-/-_(1218r)	1.46805	-1	-0.166445	89422
chr2:164134107-164135016	Ywhab	0.011384	-0.140018	-0.00159397	0.00159397	Olig2	True	Olig2_extended_-/-	Olig2_extended_-/-_(883g)	Olig2_extended_-/-_(1218r)	2.79776	-1	-0.422082	100738
chr5:112367344-112373130	Asphd2	0.0152242	-0.0911109	-0.00138709	0.00138709	Olig2	True	Olig2_extended_-/-	Olig2_extended_-/-_(883g)	Olig2_extended_-/-_(1218r)	1.13176	-1	-0.183821	103534
chr5:108469557-108469978	Atp5k	0.0368226	-0.263394	-0.00969886	0.00969886	Olig2	True	Olig2_extended_-/-	Olig2_extended_-/-_(883g)	Olig2_extended_-/-_(1218r)	1.3979	-1	-0.373689	16320
chr19:56969631-56970509	Ablim1	0.0109127	-0.253035	-0.00276129	0.00276129	Olig2	True	Olig2_extended_-/-	Olig2_extended_-/-_(883g)	Olig2_extended_-/-_(1218r)	1.38449	-1	-0.270415	130839
chr5:33688019-33690830	Slbp	0.0176344	-0.25991	-0.00458336	0.00458336	Olig2	True	Olig2_extended_-/-	Olig2_extended_-/-_(883g)	Olig2_extended_-/-_(1218r)	1.66872	-1	-0.297903	91278
chr11:16590600-16592656	Sec61g	0.0733494	-0.291377	-0.0213724	0.0213724	Olig2	True	Olig2_extended_-/-	Olig2_extended_-/-_(883g)	Olig2_extended_-/-_(1218r)	2.01772	-1	-0.49387	64577
chr5:125243614-125246503	Ubc	0.0436457	-0.155931	-0.00680573	0.00680573	Olig2	True	Olig2_extended_-/-	Olig2_extended_-/-_(883g)	Olig2_extended_-/-_(1218r)	2.72576	-1	-0.21332	23471
chr11:115607933-115609791	Sumo2	0.0541292	-0.478167	-0.0258828	0.0258828	Olig2	True	Olig2_extended_-/-	Olig2_extended_-/-_(883g)	Olig2_extended_-/-_(1218r)	5.21689	-1	-0.621301	7621
chr8:119795055-119795567	Cotl1	0.0318704	-0.233935	-0.0074556	0.0074556	Olig2	True	Olig2_extended_-/-	Olig2_extended_-/-_(883g)	Olig2_extended_-/-_(1218r)	1.3532	-1	-0.257956	104301
chr7:101457729-101458831	Stard10	0.00614818	-0.0882548	-0.000542606	0.000542606	Olig2	True	Olig2_extended_-/-	Olig2_extended_-/-_(883g)	Olig2_extended_-/-_(1218r)	1.12228	-1	-0.0819578	124574
chr11:100389803-100391856	Eif1	0.0119691	-0.170092	-0.00203584	0.00203584	Olig2	True	Olig2_extended_-/-	Olig2_extended_-/-_(883g)	Olig2_extended_-/-_(1218r)	4.91099	-1	-0.516168	47497
chr10:80921745-80922550	Sgta	0.00272227	-0.221619	-0.000603309	0.000603309	Olig2	True	Olig2_extended_-/-	Olig2_extended_-/-_(883g)	Olig2_extended_-/-_(1218r)	1.88148	-1	-0.294746	131765
chr17:26613514-26614937	Dusp1	0.0271267	-0.125717	-0.0034103	0.0034103	Olig2	True	Olig2_extended_-/-	Olig2_extended_-/-_(883g)	Olig2_extended_-/-_(1218r)	1.06569	-1	-0.206539	128958
chr8:84792443-84795665	Mast1	0.0148832	-0.270513	-0.00402611	0.00402611	Olig2	True	Olig2_extended_-/-	Olig2_extended_-/-_(883g)	Olig2_extended_-/-_(1218r)	2.91559	-1	-0.289449	53988
chr2:163685714-163686584	Pkig	0.00114121	-0.15239	-0.000173908	0.000173908	Olig2	True	Olig2_extended_-/-	Olig2_extended_-/-_(883g)	Olig2_extended_-/-_(1218r)	8.14924	-1	-0.478528	43812
chr5:105648230-105649802	Lrrc8c	0.029192	-0.132918	-0.00388016	0.00388016	Olig2	True	Olig2_extended_-/-	Olig2_extended_-/-_(883g)	Olig2_extended_-/-_(1218r)	1.5045	-1	-0.144753	86754
chr9:108295939-108297508	Nicn1	0.0414017	-0.208052	-0.00861372	0.00861372	Olig2	True	Olig2_extended_-/-	Olig2_extended_-/-_(883g)	Olig2_extended_-/-_(1218r)	1.09339	-1	-0.300048	104431
chr17:6155244-6155873	Tulp4	0.00903335	-0.26713	-0.00241308	0.00241308	Olig2	True	Olig2_extended_-/-	Olig2_extended_-/-_(883g)	Olig2_extended_-/-_(1218r)	1.89709	-1	-0.360897	106241
chr6:85313591-85314947	Cct7	0.0314008	-0.300645	-0.00944051	0.00944051	Olig2	True	Olig2_extended_-/-	Olig2_extended_-/-_(883g)	Olig2_extended_-/-_(1218r)	3.61511	-1	-0.429064	43138
chr14:66815503-66818934	Dpysl2	0.0367313	-0.47242	-0.0173526	0.0173526	Olig2	True	Olig2_extended_-/-	Olig2_extended_-/-_(883g)	Olig2_extended_-/-_(1218r)	5.5701	-1	-0.601763	42611
chr7:141953701-141958133	Brsk2	0.0320442	-0.341709	-0.0109498	0.0109498	Olig2	True	Olig2_extended_-/-	Olig2_extended_-/-_(883g)	Olig2_extended_-/-_(1218r)	1.5841	-1	-0.340682	56797
chr9:47623396-47626349	Cadm1	0.00506181	-0.42011	-0.00212652	0.00212652	Olig2	True	Olig2_extended_-/-	Olig2_extended_-/-_(883g)	Olig2_extended_-/-_(1218r)	4.44156	-1	-0.475482	74369
chr12:59188006-59188636	Trappc6b	0.0895744	-0.427006	-0.0382488	0.0382488	Olig2	True	Olig2_extended_-/-	Olig2_extended_-/-_(883g)	Olig2_extended_-/-_(1218r)	9.27967	-1	-0.535645	6538
chr5:147716219-147717210	Pomp	0.0196245	-0.200693	-0.00393849	0.00393849	Olig2	True	Olig2_extended_-/-	Olig2_extended_-/-_(883g)	Olig2_extended_-/-_(1218r)	3.32328	-1	-0.453499	67424
chr4:126118270-126119162	Trappc3	0.0104164	-0.116165	-0.00121003	0.00121003	Olig2	True	Olig2_extended_-/-	Olig2_extended_-/-_(883g)	Olig2_extended_-/-_(1218r)	2.36758	-1	-0.260585	59944
chr4:126118270-126119162	Lsm10	0.0408975	-0.178367	-0.00729475	0.00729475	Olig2	True	Olig2_extended_-/-	Olig2_extended_-/-_(883g)	Olig2_extended_-/-_(1218r)	1.65416	-1	-0.266396	35540
chr1:164326589-164327766	Atp1b1	0.0551402	-0.276355	-0.0152383	0.0152383	Olig2	True	Olig2_extended_-/-	Olig2_extended_-/-_(883g)	Olig2_extended_-/-_(1218r)	4.45803	-1	-0.428611	40369
chr10:81258969-81260770	Mrpl54	0.02977	-0.23816	-0.00709004	0.00709004	Olig2	True	Olig2_extended_-/-	Olig2_extended_-/-_(883g)	Olig2_extended_-/-_(1218r)	1.32381	-1	-0.330996	49551
chr2:66158119-66158660	Csrnp3	0.00502122	-0.282895	-0.00142048	0.00142048	Olig2	True	Olig2_extended_-/-	Olig2_extended_-/-_(883g)	Olig2_extended_-/-_(1218r)	4.07821	-1	-0.426976	61325
chr15:83417166-83420045	Ttll1	0.0660354	-0.28506	-0.018824	0.018824	Olig2	True	Olig2_extended_-/-	Olig2_extended_-/-_(883g)	Olig2_extended_-/-_(1218r)	1.41794	-1	-0.330024	100034
chr11:107572383-107574311	Psmd12	0.0154869	-0.158341	-0.00245221	0.00245221	Olig2	True	Olig2_extended_-/-	Olig2_extended_-/-_(883g)	Olig2_extended_-/-_(1218r)	1.13924	-1	-0.214355	107640
chr7:132753434-132755139	Eef1akmt2	0.091314	-0.140633	-0.0128417	0.0128417	Olig2	True	Olig2_extended_-/-	Olig2_extended_-/-_(883g)	Olig2_extended_-/-_(1218r)	2.07293	-1	-0.178811	2431
chr9:107662230-107668165	Rassf1	0.0329865	-0.161873	-0.00533962	0.00533962	Olig2	True	Olig2_extended_-/-	Olig2_extended_-/-_(883g)	Olig2_extended_-/-_(1218r)	1.09535	-1	-0.165625	75171
chr4:141866291-141868573	Efhd2	0.0467365	-0.0792177	-0.00370236	0.00370236	Olig2	True	Olig2_extended_-/-	Olig2_extended_-/-_(883g)	Olig2_extended_-/-_(1218r)	1.72474	-1	-0.165365	43885
chr11:72154721-72156890	Med31	0.0710254	-0.260752	-0.01852	0.01852	Olig2	True	Olig2_extended_-/-	Olig2_extended_-/-_(883g)	Olig2_extended_-/-_(1218r)	1.29576	-1	-0.313066	79639
chr2:154583735-154585814	Chmp4b	0.0859123	-0.205231	-0.0176319	0.0176319	Olig2	True	Olig2_extended_-/-	Olig2_extended_-/-_(883g)	Olig2_extended_-/-_(1218r)	2.10479	-1	-0.320246	54426
chr9:123138767-123140427	Tmem158	0.0153107	-0.0832726	-0.00127496	0.00127496	Olig2	True	Olig2_extended_-/-	Olig2_extended_-/-_(883g)	Olig2_extended_-/-_(1218r)	3.11234	-1	-0.348552	85622
chr2:32166372-32168596	Swi5	0.0523831	-0.330476	-0.0173114	0.0173114	Olig2	True	Olig2_extended_-/-	Olig2_extended_-/-_(883g)	Olig2_extended_-/-_(1218r)	6.10581	-1	-0.550529	17971
chr9:62476710-62477772	Coro2b	0.0054486	-0.057955	-0.000315774	0.000315774	Olig2	True	Olig2_extended_-/-	Olig2_extended_-/-_(883g)	Olig2_extended_-/-_(1218r)	1.26804	-1	-0.222582	119510
chr6:112848024-112851631	Srgap3	0.0114046	-0.12538	-0.00142991	0.00142991	Olig2	True	Olig2_extended_-/-	Olig2_extended_-/-_(883g)	Olig2_extended_-/-_(1218r)	1.13541	-1	-0.221742	71768
chr16:94586144-94591816	Ttc3	0.0500349	-0.419692	-0.0209992	0.0209992	Olig2	True	Olig2_extended_-/-	Olig2_extended_-/-_(883g)	Olig2_extended_-/-_(1218r)	4.85247	-1	-0.51933	45435
chr4:134429864-134431570	Stmn1	0.0119482	-0.13365	-0.00159689	0.00159689	Olig2	True	Olig2_extended_-/-	Olig2_extended_-/-_(883g)	Olig2_extended_-/-_(1218r)	16.8512	-1	-0.804107	2715
chr13:98184691-98186963	Ankra2	0.0351025	-0.229521	-0.00805676	0.00805676	Olig2	True	Olig2_extended_-/-	Olig2_extended_-/-_(883g)	Olig2_extended_-/-_(1218r)	1.08849	-1	-0.285345	99953
chr11:120258451-120270318	Actg1	0.00754522	-0.425206	-0.00320827	0.00320827	Olig2	True	Olig2_extended_-/-	Olig2_extended_-/-_(883g)	Olig2_extended_-/-_(1218r)	9.84484	-1	-0.709985	17591
chr5:134546380-134548984	Limk1	0.0372565	-0.16665	-0.00620878	0.00620878	Olig2	True	Olig2_extended_-/-	Olig2_extended_-/-_(883g)	Olig2_extended_-/-_(1218r)	1.05694	-1	-0.144603	111412
chr8:33593580-33594112	Smim18	0.00756981	-0.360377	-0.00272798	0.00272798	Olig2	True	Olig2_extended_-/-	Olig2_extended_-/-_(883g)	Olig2_extended_-/-_(1218r)	7.62456	-1	-0.5557	43144
chr7:30234487-30234733	Polr2i	0.00953839	-0.157263	-0.00150004	0.00150004	Olig2	True	Olig2_extended_-/-	Olig2_extended_-/-_(883g)	Olig2_extended_-/-_(1218r)	1.06373	-1	-0.292155	113295
chr15:81830950-81832163	Csdc2	0.0217634	-0.15204	-0.00330891	0.00330891	Olig2	True	Olig2_extended_-/-	Olig2_extended_-/-_(883g)	Olig2_extended_-/-_(1218r)	1.3282	-1	-0.276556	49308
chr18:35674599-35677993	Matr3	0.129263	-0.390531	-0.0504811	0.0504811	Olig2	True	Olig2_extended_-/-	Olig2_extended_-/-_(883g)	Olig2_extended_-/-_(1218r)	2.99147	-1	-0.424842	15701
chr9:45380271-45383283	Fxyd6	0.0193784	-0.25332	-0.00490894	0.00490894	Olig2	True	Olig2_extended_-/-	Olig2_extended_-/-_(883g)	Olig2_extended_-/-_(1218r)	7.59962	-1	-0.43831	30448
chr9:109968831-109969572	Nme6	0.107667	-0.0991908	-0.0106795	0.0106795	Olig2	True	Olig2_extended_-/-	Olig2_extended_-/-_(883g)	Olig2_extended_-/-_(1218r)	1.07085	-1	-0.0813501	51516
chr14:57533126-57538134	Ift88	0.0208255	-0.181962	-0.00378945	0.00378945	Olig2	True	Olig2_extended_-/-	Olig2_extended_-/-_(883g)	Olig2_extended_-/-_(1218r)	1.14763	-1	-0.223376	92595
chr6:56616015-56617720	Lsm5	0.0121516	-0.138586	-0.00168403	0.00168403	Olig2	True	Olig2_extended_-/-	Olig2_extended_-/-_(883g)	Olig2_extended_-/-_(1218r)	1.48876	-1	-0.30524	49195
chr10:115418291-115419007	Rab21	0.0284241	-0.0662104	-0.00188197	0.00188197	Olig2	True	Olig2_extended_-/-	Olig2_extended_-/-_(883g)	Olig2_extended_-/-_(1218r)	1.23156	-1	-0.110524	59235
chr2:174291189-174293194	Gm20721	0.0440494	-0.0915315	-0.00403191	0.00403191	Olig2	True	Olig2_extended_-/-	Olig2_extended_-/-_(883g)	Olig2_extended_-/-_(1218r)	1.05705	-1	-0.142433	112016
chr4:152256599-152258996	Chd5	0.0235127	-0.325485	-0.00765304	0.00765304	Olig2	True	Olig2_extended_-/-	Olig2_extended_-/-_(883g)	Olig2_extended_-/-_(1218r)	4.59934	-1	-0.390011	30008
chr19:46618002-46625515	Arl3	0.0136176	-0.15493	-0.00210977	0.00210977	Olig2	True	Olig2_extended_-/-	Olig2_extended_-/-_(883g)	Olig2_extended_-/-_(1218r)	3.92748	-1	-0.393648	64716
chr11:3822458-3823624	Dusp18	0.0236052	-0.133084	-0.00314147	0.00314147	Olig2	True	Olig2_extended_-/-	Olig2_extended_-/-_(883g)	Olig2_extended_-/-_(1218r)	1.6433	-1	-0.218493	72436
chr7:144036908-144039513	Shank2	0.0359647	-0.159294	-0.00572895	0.00572895	Olig2	True	Olig2_extended_-/-	Olig2_extended_-/-_(883g)	Olig2_extended_-/-_(1218r)	1.36726	-1	-0.161046	110612
chr5:23577806-23579223	Kmt2e	0.0309824	-0.209742	-0.00649833	0.00649833	Olig2	True	Olig2_extended_-/-	Olig2_extended_-/-_(883g)	Olig2_extended_-/-_(1218r)	2.06983	-1	-0.334118	45110
chr2:93028955-93033332	Syt13	0.00965958	-0.218642	-0.00211199	0.00211199	Olig2	True	Olig2_extended_-/-	Olig2_extended_-/-_(883g)	Olig2_extended_-/-_(1218r)	1.117	-1	-0.289915	119956
chr6:91343726-91350192	Chchd4	0.0258545	-0.240254	-0.00621164	0.00621164	Olig2	True	Olig2_extended_-/-	Olig2_extended_-/-_(883g)	Olig2_extended_-/-_(1218r)	3.27271	-1	-0.33473	61150
chr8:110188764-110190195	Calb2	0.00949509	-0.0515219	-0.000489205	0.000489205	Olig2	True	Olig2_extended_-/-	Olig2_extended_-/-_(883g)	Olig2_extended_-/-_(1218r)	1.1099	-1	-0.266786	126439
chr10:39265158-39268224	Fam229b	0.0777012	-0.187745	-0.014588	0.014588	Olig2	True	Olig2_extended_-/-	Olig2_extended_-/-_(883g)	Olig2_extended_-/-_(1218r)	1.77263	-1	-0.205902	17523
chr10:115464987-115466145	Rab21	0.03284	-0.0748143	-0.0024569	0.0024569	Olig2	True	Olig2_extended_-/-	Olig2_extended_-/-_(883g)	Olig2_extended_-/-_(1218r)	1.23156	-1	-0.110524	119739
chr8:70570305-70571748	Ssbp4	0.0313508	-0.214862	-0.0067361	0.0067361	Olig2	True	Olig2_extended_-/-	Olig2_extended_-/-_(883g)	Olig2_extended_-/-_(1218r)	4.1893	-1	-0.354944	28795
chr7:112759568-112764152	Tead1	0.00526929	-0.285934	-0.00150667	0.00150667	Olig2	True	Olig2_extended_-/-	Olig2_extended_-/-_(883g)	Olig2_extended_-/-_(1218r)	1.80902	-1	-0.305388	61324
chr7:27604422-27608405	Zfp60	0.0271651	-0.303709	-0.00825029	0.00825029	Olig2	True	Olig2_extended_-/-	Olig2_extended_-/-_(883g)	Olig2_extended_-/-_(1218r)	1.44938	-1	-0.282901	112749
chr3:88628941-88632640	Lamtor2	0.0178737	-0.210058	-0.00375452	0.00375452	Olig2	True	Olig2_extended_-/-	Olig2_extended_-/-_(883g)	Olig2_extended_-/-_(1218r)	1.80023	-1	-0.396288	70321
chr10:85013203-85016028	Mterf2	0.0622005	-0.104251	-0.00648444	0.00648444	Olig2	True	Olig2_extended_-/-	Olig2_extended_-/-_(883g)	Olig2_extended_-/-_(1218r)	1.33125	-1	-0.0783689	53195
chr17:74424193-74425255	Yipf4	0.119521	-0.121381	-0.0145076	0.0145076	Olig2	True	Olig2_extended_-/-	Olig2_extended_-/-_(883g)	Olig2_extended_-/-_(1218r)	1.33154	-1	-0.19125	8156
chr1:53828970-53829590	Dnah7a	0.0534716	-0.155634	-0.008322	0.008322	Olig2	True	Olig2_extended_-/-	Olig2_extended_-/-_(883g)	Olig2_extended_-/-_(1218r)	1.48497	-1	-0.198504	34350
chr13:34213778-34215480	Tubb2a	0.0315179	-0.511057	-0.0161074	0.0161074	Olig2	True	Olig2_extended_-/-	Olig2_extended_-/-_(883g)	Olig2_extended_-/-_(1218r)	12.2436	-1	-0.652602	9093
chr4:48754452-48755228	Tmeff1	0.00339967	-0.172909	-0.000587834	0.000587834	Olig2	True	Olig2_extended_-/-	Olig2_extended_-/-_(883g)	Olig2_extended_-/-_(1218r)	3.70234	-1	-0.5224	21310
chr3:94371433-94375634	Celf3	0.0213437	-0.265189	-0.00566011	0.00566011	Olig2	True	Olig2_extended_-/-	Olig2_extended_-/-_(883g)	Olig2_extended_-/-_(1218r)	5.84777	-1	-0.552662	25172
chr11:99141749-99143423	Smarce1	0.0111937	-0.347785	-0.00389301	0.00389301	Olig2	True	Olig2_extended_-/-	Olig2_extended_-/-_(883g)	Olig2_extended_-/-_(1218r)	1.57977	-1	-0.38722	97103
chr9:103143696-103148684	Rab6b	0.0165889	-0.0601476	-0.000997785	0.000997785	Olig2	True	Olig2_extended_-/-	Olig2_extended_-/-_(883g)	Olig2_extended_-/-_(1218r)	4.94345	-1	-0.437658	68528
chr6:39477596-39479723	Ndufb2	0.0193643	-0.292887	-0.00567155	0.00567155	Olig2	True	Olig2_extended_-/-	Olig2_extended_-/-_(883g)	Olig2_extended_-/-_(1218r)	1.22694	-1	-0.437257	93983
chr4:119489084-119490111	Ccdc30	0.00236954	-0.136853	-0.000324278	0.000324278	Olig2	True	Olig2_extended_-/-	Olig2_extended_-/-_(883g)	Olig2_extended_-/-_(1218r)	3.04599	-1	-0.243155	80250
chr11:35831832-35832762	Fbll1	0.0192404	-0.256457	-0.00493432	0.00493432	Olig2	True	Olig2_extended_-/-	Olig2_extended_-/-_(883g)	Olig2_extended_-/-_(1218r)	3.03414	-1	-0.317116	75220
chr5:23385111-23387744	Kmt2e	0.0228835	-0.197534	-0.00452028	0.00452028	Olig2	True	Olig2_extended_-/-	Olig2_extended_-/-_(883g)	Olig2_extended_-/-_(1218r)	2.06983	-1	-0.334118	79159
chr2:32315555-32319784	1110008P14Rik	0.022106	-0.161633	-0.00357305	0.00357305	Olig2	True	Olig2_extended_-/-	Olig2_extended_-/-_(883g)	Olig2_extended_-/-_(1218r)	5.21038	-1	-0.417151	42433
chr17:34640677-34641844	Rnf5	0.0343956	-0.223362	-0.00768266	0.00768266	Olig2	True	Olig2_extended_-/-	Olig2_extended_-/-_(883g)	Olig2_extended_-/-_(1218r)	1.81873	-1	-0.340684	112178
chr2:174158921-174160132	Gnas	0.00290257	-0.186802	-0.000542207	0.000542207	Olig2	True	Olig2_extended_-/-	Olig2_extended_-/-_(883g)	Olig2_extended_-/-_(1218r)	6.68071	-1	-0.534916	22389
chrX:36550686-36552747	Pgrmc1	0.00961274	-0.308393	-0.00296451	0.00296451	Olig2	True	Olig2_extended_-/-	Olig2_extended_-/-_(883g)	Olig2_extended_-/-_(1218r)	8.72377	-1	-0.638782	28736
chr8:122660950-122661655	Trappc2l	0.0531073	-0.374192	-0.0198723	0.0198723	Olig2	True	Olig2_extended_-/-	Olig2_extended_-/-_(883g)	Olig2_extended_-/-_(1218r)	8.56913	-1	-0.579104	13728
chr12:113162033-113164996	Crip2	0.111245	-0.393729	-0.0438002	0.0438002	Olig2	True	Olig2_extended_-/-	Olig2_extended_-/-_(883g)	Olig2_extended_-/-_(1218r)	16.9551	-1	-0.626313	317
chr10:78304883-78306794	Cstb	0.121072	-0.139405	-0.016878	0.016878	Olig2	True	Olig2_extended_-/-	Olig2_extended_-/-_(883g)	Olig2_extended_-/-_(1218r)	1.59448	-1	-0.240896	11304
chr2:134717830-134718586	Tmx4	0.0585308	-0.400507	-0.023442	0.023442	Olig2	True	Olig2_extended_-/-	Olig2_extended_-/-_(883g)	Olig2_extended_-/-_(1218r)	8.63305	-1	-0.520729	15526
chr3:95124102-95125655	Psmd4	0.022925	-0.186267	-0.00427016	0.00427016	Olig2	True	Olig2_extended_-/-	Olig2_extended_-/-_(883g)	Olig2_extended_-/-_(1218r)	2.1585	-1	-0.336369	80042
chr11:87063180-87064438	Trim37	0.0816582	-0.182876	-0.0149334	0.0149334	Olig2	True	Olig2_extended_-/-	Olig2_extended_-/-_(883g)	Olig2_extended_-/-_(1218r)	1.4099	-1	-0.219639	65675
chr2:163874645-163877701	Ywhab	0.0159309	-0.334398	-0.00532725	0.00532725	Olig2	True	Olig2_extended_-/-	Olig2_extended_-/-_(883g)	Olig2_extended_-/-_(1218r)	2.79776	-1	-0.422082	54861
chr7:99473615-99475594	Map6	0.0071871	-0.20793	-0.00149441	0.00149441	Olig2	True	Olig2_extended_-/-	Olig2_extended_-/-_(883g)	Olig2_extended_-/-_(1218r)	5.06163	-1	-0.453627	62322
chr18:35854327-35859478	Psd2	0.00856174	-0.169446	-0.00145076	0.00145076	Olig2	True	Olig2_extended_-/-	Olig2_extended_-/-_(883g)	Olig2_extended_-/-_(1218r)	1.81207	-1	-0.244475	90096
chr12:111826697-111828767	Klc1	0.0572159	-0.457505	-0.0261766	0.0261766	Olig2	True	Olig2_extended_-/-	Olig2_extended_-/-_(883g)	Olig2_extended_-/-_(1218r)	10.064	-1	-0.564964	13117
chr7:138959440-138960379	Ppp2r2d	0.0239324	-0.245073	-0.0058652	0.0058652	Olig2	True	Olig2_extended_-/-	Olig2_extended_-/-_(883g)	Olig2_extended_-/-_(1218r)	2.19339	-1	-0.301982	111162
chr5:121062683-121063816	Rpl6	0.0261467	-0.300621	-0.00786024	0.00786024	Olig2	True	Olig2_extended_-/-	Olig2_extended_-/-_(883g)	Olig2_extended_-/-_(1218r)	1.44928	-1	-0.427776	125233
chr17:6179501-6181183	Dynlt1a	0.107278	-0.313718	-0.0336551	0.0336551	Olig2	True	Olig2_extended_-/-	Olig2_extended_-/-_(883g)	Olig2_extended_-/-_(1218r)	1.0398	-1	-0.383899	6901
chr2:58549865-58551184	Upp2	0.0441045	-0.11943	-0.00526739	0.00526739	Olig2	True	Olig2_extended_-/-	Olig2_extended_-/-_(883g)	Olig2_extended_-/-_(1218r)	1.17919	-1	-0.228748	100377
chr15:78831019-78836768	Nol12	0.0531587	-0.191716	-0.0101914	0.0101914	Olig2	True	Olig2_extended_-/-	Olig2_extended_-/-_(883g)	Olig2_extended_-/-_(1218r)	1.15179	-1	-0.2234	39555
chr13:46540845-46545907	Fam8a1	0.0195421	-0.107893	-0.00210846	0.00210846	Olig2	True	Olig2_extended_-/-	Olig2_extended_-/-_(883g)	Olig2_extended_-/-_(1218r)	1.27301	-1	-0.148446	57165
chr2:124930265-124931847	Slc24a5	0.0227413	-0.474052	-0.0107806	0.0107806	Olig2	True	Olig2_extended_-/-	Olig2_extended_-/-_(883g)	Olig2_extended_-/-_(1218r)	3.31045	-1	-0.479607	63692
chr4:83409811-83410272	Psip1	0.0419887	-0.273961	-0.0115033	0.0115033	Olig2	True	Olig2_extended_-/-	Olig2_extended_-/-_(883g)	Olig2_extended_-/-_(1218r)	2.56014	-1	-0.322659	25574
chr17:24583587-24585434	Syngr3	0.014317	-0.225355	-0.00322641	0.00322641	Olig2	True	Olig2_extended_-/-	Olig2_extended_-/-_(883g)	Olig2_extended_-/-_(1218r)	1.98498	-1	-0.337645	126910
chr14:77620560-77622341	Enox1	0.00312229	-0.186195	-0.000581354	0.000581354	Olig2	True	Olig2_extended_-/-	Olig2_extended_-/-_(883g)	Olig2_extended_-/-_(1218r)	1.0323	-1	-0.169433	124603
chr5:134923052-134923639	Stx1a	0.0248168	-0.314165	-0.00779657	0.00779657	Olig2	True	Olig2_extended_-/-	Olig2_extended_-/-_(883g)	Olig2_extended_-/-_(1218r)	4.32087	-1	-0.366655	66879
chr12:30003572-30004938	Myt1l	0.00288499	-0.0573843	-0.000165553	0.000165553	Olig2	True	Olig2_extended_-/-	Olig2_extended_-/-_(883g)	Olig2_extended_-/-_(1218r)	9.26042	-1	-0.623539	33060
chr7:30633748-30635221	Sbsn	0.0572055	-0.233532	-0.0133593	0.0133593	Olig2	True	Olig2_extended_-/-	Olig2_extended_-/-_(883g)	Olig2_extended_-/-_(1218r)	1.42556	-1	-0.2139	48000
chr2:180125824-180127772	Ss18l1	0.00344937	-0.0792069	-0.000273214	0.000273214	Olig2	True	Olig2_extended_-/-	Olig2_extended_-/-_(883g)	Olig2_extended_-/-_(1218r)	1.05055	-1	-0.259838	129778
chr3:107348505-107349648	Slc6a17	0.0119682	-0.230646	-0.00276041	0.00276041	Olig2	True	Olig2_extended_-/-	Olig2_extended_-/-_(883g)	Olig2_extended_-/-_(1218r)	1.11377	-1	-0.249364	77041
chr1:92971959-92977500	Capn10	0.0217859	-0.223405	-0.00486708	0.00486708	Olig2	True	Olig2_extended_-/-	Olig2_extended_-/-_(883g)	Olig2_extended_-/-_(1218r)	1.0894	-1	-0.247614	90056
chr3:97214370-97214997	Bcl9	0.0193663	-0.112122	-0.0021714	0.0021714	Olig2	True	Olig2_extended_-/-	Olig2_extended_-/-_(883g)	Olig2_extended_-/-_(1218r)	2.6084	-1	-0.265656	77285
chr16:18454943-18455480	Txnrd2	0.0418253	-0.122627	-0.00512893	0.00512893	Olig2	True	Olig2_extended_-/-	Olig2_extended_-/-_(883g)	Olig2_extended_-/-_(1218r)	1.08829	-1	-0.111809	47702
chr15:93291919-93293268	Zcrb1	0.0457558	-0.352439	-0.0161261	0.0161261	Olig2	True	Olig2_extended_-/-	Olig2_extended_-/-_(883g)	Olig2_extended_-/-_(1218r)	2.42048	-1	-0.427839	77442
chr6:28572610-28574556	Arf5	0.0620297	-0.245403	-0.0152223	0.0152223	Olig2	True	Olig2_extended_-/-	Olig2_extended_-/-_(883g)	Olig2_extended_-/-_(1218r)	1.67343	-1	-0.433362	75568
chr5:143064588-143067119	Fscn1	0.0354704	-0.303054	-0.0107495	0.0107495	Olig2	True	Olig2_extended_-/-	Olig2_extended_-/-_(883g)	Olig2_extended_-/-_(1218r)	1.26538	-1	-0.378172	36571
chr19:44273479-44274559	Bloc1s2	0.0662709	-0.300032	-0.0198834	0.0198834	Olig2	True	Olig2_extended_-/-	Olig2_extended_-/-_(883g)	Olig2_extended_-/-_(1218r)	3.01508	-1	-0.331187	33307
chr1:86490660-86493084	Ptma	0.13958	-0.574799	-0.0802302	0.0802302	Olig2	True	Olig2_extended_-/-	Olig2_extended_-/-_(883g)	Olig2_extended_-/-_(1218r)	3.68408	-1	-0.630308	5753
chr1:92787019-92787653	Cops9	0.0957169	-0.415567	-0.0397768	0.0397768	Olig2	True	Olig2_extended_-/-	Olig2_extended_-/-_(883g)	Olig2_extended_-/-_(1218r)	6.40155	-1	-0.528346	1690
chr7:127115964-127117008	Sez6l2	0.0480748	-0.399034	-0.0191835	0.0191835	Olig2	True	Olig2_extended_-/-	Olig2_extended_-/-_(883g)	Olig2_extended_-/-_(1218r)	6.19158	-1	-0.491813	10907
chr7:120068973-120069726	Lyrm1	0.022008	-0.0796188	-0.00175225	0.00175225	Olig2	True	Olig2_extended_-/-	Olig2_extended_-/-_(883g)	Olig2_extended_-/-_(1218r)	1.15829	-1	-0.1651	90050
chr7:114181332-114183111	Psma1	0.0262405	-0.123756	-0.00324743	0.00324743	Olig2	True	Olig2_extended_-/-	Olig2_extended_-/-_(883g)	Olig2_extended_-/-_(1218r)	1.7544	-1	-0.362189	43447
chr8:108552469-108553025	Zfhx3	0.00197499	-0.259244	-0.000512004	0.000512004	Olig2	True	Olig2_extended_-/-	Olig2_extended_-/-_(883g)	Olig2_extended_-/-_(1218r)	3.22098	-1	-0.463325	87817
chr2:73490821-73492392	Chn1	0.0228486	-0.389173	-0.00889205	0.00889205	Olig2	True	Olig2_extended_-/-	Olig2_extended_-/-_(883g)	Olig2_extended_-/-_(1218r)	7.25135	-1	-0.464067	31721
chr4:139335434-139335959	Capzb	0.0685644	-0.195472	-0.0134024	0.0134024	Olig2	True	Olig2_extended_-/-	Olig2_extended_-/-_(883g)	Olig2_extended_-/-_(1218r)	1.23815	-1	-0.232747	89901
chr5:105427214-105429059	Lrrc8c	0.0340232	-0.0835785	-0.00284361	0.00284361	Olig2	True	Olig2_extended_-/-	Olig2_extended_-/-_(883g)	Olig2_extended_-/-_(1218r)	1.5045	-1	-0.144753	84114
chr1:59733979-59734611	Sumo1	0.0230272	-0.377862	-0.00870111	0.00870111	Olig2	True	Olig2_extended_-/-	Olig2_extended_-/-_(883g)	Olig2_extended_-/-_(1218r)	3.59649	-1	-0.450406	53524
chr18:38017162-38017867	Rell2	0.00691422	-0.0990101	-0.000684578	0.000684578	Olig2	True	Olig2_extended_-/-	Olig2_extended_-/-_(883g)	Olig2_extended_-/-_(1218r)	2.29859	-1	-0.320832	106054
chr19:46563974-46564599	As3mt	0.0410112	-0.223163	-0.00915218	0.00915218	Olig2	True	Olig2_extended_-/-	Olig2_extended_-/-_(883g)	Olig2_extended_-/-_(1218r)	1.19782	-1	-0.238115	99586
chr1:160278193-160278814	Cacybp	0.0492699	-0.303984	-0.0149772	0.0149772	Olig2	True	Olig2_extended_-/-	Olig2_extended_-/-_(883g)	Olig2_extended_-/-_(1218r)	5.59928	-1	-0.497885	45618
chr15:78831019-78836768	Pdxp	0.0617206	-0.409308	-0.0252627	0.0252627	Olig2	True	Olig2_extended_-/-	Olig2_extended_-/-_(883g)	Olig2_extended_-/-_(1218r)	4.27497	-1	-0.404375	7482
chr10:80259228-80262366	Cbarp	0.0202213	-0.119941	-0.00242537	0.00242537	Olig2	True	Olig2_extended_-/-	Olig2_extended_-/-_(883g)	Olig2_extended_-/-_(1218r)	4.71005	-1	-0.336881	25160
chr11:4173689-4176416	Tbc1d10a	0.0183433	-0.0728796	-0.00133685	0.00133685	Olig2	True	Olig2_extended_-/-	Olig2_extended_-/-_(883g)	Olig2_extended_-/-_(1218r)	1.39018	-1	-0.121092	127003
chr18:67605580-67608120	Prelid3a	0.0429386	-0.177485	-0.00762096	0.00762096	Olig2	True	Olig2_extended_-/-	Olig2_extended_-/-_(883g)	Olig2_extended_-/-_(1218r)	1.68322	-1	-0.172247	72297
chr9:63695773-63699607	Aagab	0.0413764	-0.109791	-0.00454276	0.00454276	Olig2	True	Olig2_extended_-/-	Olig2_extended_-/-_(883g)	Olig2_extended_-/-_(1218r)	1.41199	-1	-0.126501	61497
chr12:3855039-3859087	Dnmt3a	0.0123166	-0.0713643	-0.000878966	0.000878966	Olig2	True	Olig2_extended_-/-	Olig2_extended_-/-_(883g)	Olig2_extended_-/-_(1218r)	1.32754	-1	-0.193156	121049
chr7:112572746-112573229	Tead1	0.00841126	-0.0654277	-0.000550329	0.000550329	Olig2	True	Olig2_extended_-/-	Olig2_extended_-/-_(883g)	Olig2_extended_-/-_(1218r)	1.80902	-1	-0.305388	119315
chr15:91056054-91056968	Kif21a	0.0182264	-0.299332	-0.00545575	0.00545575	Olig2	True	Olig2_extended_-/-	Olig2_extended_-/-_(883g)	Olig2_extended_-/-_(1218r)	8.21027	-1	-0.57891	25287
chr5:35793986-35796603	Afap1	0.0147426	-0.252039	-0.00371573	0.00371573	Olig2	True	Olig2_extended_-/-	Olig2_extended_-/-_(883g)	Olig2_extended_-/-_(1218r)	2.31254	-1	-0.376332	79327
chr6:29438763-29440223	Atp6v1f	0.0109036	-0.337277	-0.00367755	0.00367755	Olig2	True	Olig2_extended_-/-	Olig2_extended_-/-_(883g)	Olig2_extended_-/-_(1218r)	7.54298	-1	-0.579036	30277
chr3:94371433-94375634	Them4	0.0209925	-0.200496	-0.0042089	0.0042089	Olig2	True	Olig2_extended_-/-	Olig2_extended_-/-_(883g)	Olig2_extended_-/-_(1218r)	2.99249	-1	-0.33504	41953
chr8:22756643-22766931	Polb	0.00541268	-0.165637	-0.000896541	0.000896541	Olig2	True	Olig2_extended_-/-	Olig2_extended_-/-_(883g)	Olig2_extended_-/-_(1218r)	2.14862	-1	-0.368888	127887
chr12:112660476-112668592	Cep170b	0.0658342	-0.280148	-0.0184433	0.0184433	Olig2	True	Olig2_extended_-/-	Olig2_extended_-/-_(883g)	Olig2_extended_-/-_(1218r)	1.4292	-1	-0.300851	60613
chr10:75719212-75722393	Mif	0.0570388	-0.432984	-0.0246969	0.0246969	Olig2	True	Olig2_extended_-/-	Olig2_extended_-/-_(883g)	Olig2_extended_-/-_(1218r)	1.40268	-1	-0.482392	101728
chr12:72242758-72244004	Rtn1	0.00836966	-0.48685	-0.00407477	0.00407477	Olig2	True	Olig2_extended_-/-	Olig2_extended_-/-_(883g)	Olig2_extended_-/-_(1218r)	9.28134	-1	-0.599978	26279
chr15:89547336-89549834	Rabl2	0.0222934	-0.120324	-0.00268243	0.00268243	Olig2	True	Olig2_extended_-/-	Olig2_extended_-/-_(883g)	Olig2_extended_-/-_(1218r)	1.38162	-1	-0.185691	128432
chr15:97839918-97841176	Rpap3	0.0109983	-0.0914344	-0.00100563	0.00100563	Olig2	True	Olig2_extended_-/-	Olig2_extended_-/-_(883g)	Olig2_extended_-/-_(1218r)	1.40601	-1	-0.197102	105076
chr9:40537212-40541030	Clmp	0.00960887	-0.39898	-0.00383375	0.00383375	Olig2	True	Olig2_extended_-/-	Olig2_extended_-/-_(883g)	Olig2_extended_-/-_(1218r)	3.07078	-1	-0.403718	110459
chr9:60674161-60675210	Lrrc49	0.0441772	-0.18873	-0.00833756	0.00833756	Olig2	True	Olig2_extended_-/-	Olig2_extended_-/-_(883g)	Olig2_extended_-/-_(1218r)	1.05544	-1	-0.18472	71210
chr11:72263453-72267762	Txndc17	0.130419	-0.39851	-0.0519733	0.0519733	Olig2	True	Olig2_extended_-/-	Olig2_extended_-/-_(883g)	Olig2_extended_-/-_(1218r)	5.59881	-1	-0.461051	7834
chr11:117939004-117942420	Pgs1	0.0312045	-0.108862	-0.00339698	0.00339698	Olig2	True	Olig2_extended_-/-	Olig2_extended_-/-_(883g)	Olig2_extended_-/-_(1218r)	1.79718	-1	-0.148198	75577
chr7:62461960-62464928	Mkrn3	0.0777117	-0.177387	-0.013785	0.013785	Olig2	True	Olig2_extended_-/-	Olig2_extended_-/-_(883g)	Olig2_extended_-/-_(1218r)	1.14675	-1	-0.180671	43712
chr9:40708348-40710537	Clmp	0.0065704	-0.139625	-0.000917393	0.000917393	Olig2	True	Olig2_extended_-/-	Olig2_extended_-/-_(883g)	Olig2_extended_-/-_(1218r)	3.07078	-1	-0.403718	99657
chr13:34136087-34137913	Tubb2a	0.0294869	-0.422191	-0.0124491	0.0124491	Olig2	True	Olig2_extended_-/-	Olig2_extended_-/-_(883g)	Olig2_extended_-/-_(1218r)	12.2436	-1	-0.652602	15981
chr12:17651346-17653047	Hpcal1	0.00188257	-0.172458	-0.000324665	0.000324665	Olig2	True	Olig2_extended_-/-	Olig2_extended_-/-_(883g)	Olig2_extended_-/-_(1218r)	3.55719	-1	-0.384852	65949
chr18:61056157-61057649	Camk2a	0.00928352	-0.161906	-0.00150306	0.00150306	Olig2	True	Olig2_extended_-/-	Olig2_extended_-/-_(883g)	Olig2_extended_-/-_(1218r)	3.47401	-1	-0.331792	76404
chr10:128343284-128345500	Smarcc2	0.0419344	-0.242318	-0.0101615	0.0101615	Olig2	True	Olig2_extended_-/-	Olig2_extended_-/-_(883g)	Olig2_extended_-/-_(1218r)	1.7845	-1	-0.29271	12940
chr7:112883193-112884786	Tead1	0.00199244	-0.200345	-0.000399175	0.000399175	Olig2	True	Olig2_extended_-/-	Olig2_extended_-/-_(883g)	Olig2_extended_-/-_(1218r)	1.80902	-1	-0.305388	102594
chr11:79529607-79530883	Rab11fip4	0.0221949	-0.214827	-0.00476806	0.00476806	Olig2	True	Olig2_extended_-/-	Olig2_extended_-/-_(883g)	Olig2_extended_-/-_(1218r)	1.39317	-1	-0.257712	106851
chr12:70853019-70853357	Psma3	0.017766	-0.347168	-0.00616778	0.00616778	Olig2	True	Olig2_extended_-/-	Olig2_extended_-/-_(883g)	Olig2_extended_-/-_(1218r)	4.08319	-1	-0.446094	27594
chr5:114884947-114885526	2210016L21Rik	0.00806851	-0.285119	-0.00230049	0.00230049	Olig2	True	Olig2_extended_-/-	Olig2_extended_-/-_(883g)	Olig2_extended_-/-_(1218r)	3.00713	-1	-0.346499	109824
chr10:61965097-61966007	Fam241b	0.00450261	-0.156063	-0.000702691	0.000702691	Olig2	True	Olig2_extended_-/-	Olig2_extended_-/-_(883g)	Olig2_extended_-/-_(1218r)	6.70518	-1	-0.503826	53826
chr12:69977259-69978075	Atl1	0.00652959	-0.27691	-0.00180811	0.00180811	Olig2	True	Olig2_extended_-/-	Olig2_extended_-/-_(883g)	Olig2_extended_-/-_(1218r)	3.64284	-1	-0.342716	94154
chr5:124023406-124032913	Denr	0.0310784	-0.368551	-0.011454	0.011454	Olig2	True	Olig2_extended_-/-	Olig2_extended_-/-_(883g)	Olig2_extended_-/-_(1218r)	5.42611	-1	-0.394231	38221
chr10:77689284-77691261	Sumo3	0.0138655	-0.238347	-0.0033048	0.0033048	Olig2	True	Olig2_extended_-/-	Olig2_extended_-/-_(883g)	Olig2_extended_-/-_(1218r)	3.58397	-1	-0.375417	3456
chr5:137541753-137542850	Gnb2	0.00293439	-0.269304	-0.000790241	0.000790241	Olig2	True	Olig2_extended_-/-	Olig2_extended_-/-_(883g)	Olig2_extended_-/-_(1218r)	7.88223	-1	-0.548886	17420
chr10:79932074-79934986	Gpx4	0.039162	-0.123814	-0.0048488	0.0048488	Olig2	True	Olig2_extended_-/-	Olig2_extended_-/-_(883g)	Olig2_extended_-/-_(1218r)	7.54807	-1	-0.469549	24623
chr3:41181508-41183277	Larp1b	0.0415131	-0.0995316	-0.00413186	0.00413186	Olig2	True	Olig2_extended_-/-	Olig2_extended_-/-_(883g)	Olig2_extended_-/-_(1218r)	1.25477	-1	-0.123268	50895
chr10:80921745-80922550	Timm13	0.00358854	-0.145413	-0.00052182	0.00052182	Olig2	True	Olig2_extended_-/-	Olig2_extended_-/-_(883g)	Olig2_extended_-/-_(1218r)	5.83212	-1	-0.38979	63824
chr15:51810606-51812037	Eif3h	0.0848237	-0.321978	-0.0273113	0.0273113	Olig2	True	Olig2_extended_-/-	Olig2_extended_-/-_(883g)	Olig2_extended_-/-_(1218r)	3.45885	-1	-0.410473	19577
chr6:6080555-6081494	Dync1i1	0.00645956	-0.29958	-0.00193516	0.00193516	Olig2	True	Olig2_extended_-/-	Olig2_extended_-/-_(883g)	Olig2_extended_-/-_(1218r)	1.97048	-1	-0.335455	123348
chr17:34037772-34041895	Pfdn6	0.107618	-0.334661	-0.0360155	0.0360155	Olig2	True	Olig2_extended_-/-	Olig2_extended_-/-_(883g)	Olig2_extended_-/-_(1218r)	4.41042	-1	-0.400686	12805
chr11:59930330-59930993	Cops3	0.00350223	-0.0665416	-0.000233044	0.000233044	Olig2	True	Olig2_extended_-/-	Olig2_extended_-/-_(883g)	Olig2_extended_-/-_(1218r)	1.14549	-1	-0.201125	126517
chr4:151948676-151949043	Phf13	0.00698122	-0.108178	-0.000755217	0.000755217	Olig2	True	Olig2_extended_-/-	Olig2_extended_-/-_(883g)	Olig2_extended_-/-_(1218r)	1.39797	-1	-0.120182	132886
chr9:65834543-65835441	Oaz2	0.0300242	-0.219899	-0.00660229	0.00660229	Olig2	True	Olig2_extended_-/-	Olig2_extended_-/-_(883g)	Olig2_extended_-/-_(1218r)	2.28291	-1	-0.301029	52281
chr6:28537773-28538330	Arf5	0.0331267	-0.184298	-0.00610518	0.00610518	Olig2	True	Olig2_extended_-/-	Olig2_extended_-/-_(883g)	Olig2_extended_-/-_(1218r)	1.67343	-1	-0.433362	48992
chr5:32926535-32927234	Ywhah	0.0731704	-0.464433	-0.0339827	0.0339827	Olig2	True	Olig2_extended_-/-	Olig2_extended_-/-_(883g)	Olig2_extended_-/-_(1218r)	18.1543	-1	-0.672391	3658
chr11:97390455-97392567	Npepps	0.0303523	-0.167398	-0.0050809	0.0050809	Olig2	True	Olig2_extended_-/-	Olig2_extended_-/-_(883g)	Olig2_extended_-/-_(1218r)	1.11738	-1	-0.194704	23875
chr7:128507500-128508733	Rgs10	0.0109636	-0.103924	-0.00113938	0.00113938	Olig2	True	Olig2_extended_-/-	Olig2_extended_-/-_(883g)	Olig2_extended_-/-_(1218r)	1.57259	-1	-0.311956	98076
chr13:110139069-110139985	Rab3c	0.00384328	-0.132676	-0.000509912	0.000509912	Olig2	True	Olig2_extended_-/-	Olig2_extended_-/-_(883g)	Olig2_extended_-/-_(1218r)	3.35765	-1	-0.446123	36043
chr5:24307099-24307785	Kcnh2	0.0277593	-0.130291	-0.00361678	0.00361678	Olig2	True	Olig2_extended_-/-	Olig2_extended_-/-_(883g)	Olig2_extended_-/-_(1218r)	1.16419	-1	-0.128138	28808
chr4:35812848-35813677	Lingo2	0.0808691	-0.216284	-0.0174907	0.0174907	Olig2	True	Olig2_extended_-/-	Olig2_extended_-/-_(883g)	Olig2_extended_-/-_(1218r)	2.20468	-1	-0.30056	63582
chr5:114884947-114885526	1500011B03Rik	0.0141051	-0.373753	-0.00527181	0.00527181	Olig2	True	Olig2_extended_-/-	Olig2_extended_-/-_(883g)	Olig2_extended_-/-_(1218r)	2.59522	-1	-0.432245	116358
chr13:98184691-98186963	Btf3	0.028686	-0.315597	-0.00905321	0.00905321	Olig2	True	Olig2_extended_-/-	Olig2_extended_-/-_(883g)	Olig2_extended_-/-_(1218r)	1.16788	-1	-0.405638	99188
chr7:118574184-118575582	Ccp110	0.0285857	-0.173294	-0.00495372	0.00495372	Olig2	True	Olig2_extended_-/-	Olig2_extended_-/-_(883g)	Olig2_extended_-/-_(1218r)	1.16283	-1	-0.201261	75080
chr7:19027702-19028422	Nova2	0.0217524	-0.302034	-0.00656998	0.00656998	Olig2	True	Olig2_extended_-/-	Olig2_extended_-/-_(883g)	Olig2_extended_-/-_(1218r)	2.923	-1	-0.376047	76455
chr7:133730650-133732606	Dhx32	0.013904	-0.0748707	-0.001041	0.001041	Olig2	True	Olig2_extended_-/-	Olig2_extended_-/-_(883g)	Olig2_extended_-/-_(1218r)	1.56645	-1	-0.170329	114098
chr13:99282924-99286650	Map1b	0.00366164	-0.397102	-0.00145404	0.00145404	Olig2	True	Olig2_extended_-/-	Olig2_extended_-/-_(883g)	Olig2_extended_-/-_(1218r)	9.58346	-1	-0.699325	31460
chr5:100108572-100110415	Tmem150c	0.00719944	-0.0584973	-0.000421148	0.000421148	Olig2	True	Olig2_extended_-/-	Olig2_extended_-/-_(883g)	Olig2_extended_-/-_(1218r)	1.77393	-1	-0.225011	126054
chr2:132736790-132737803	Chgb	0.0331574	-0.256743	-0.00851292	0.00851292	Olig2	True	Olig2_extended_-/-	Olig2_extended_-/-_(883g)	Olig2_extended_-/-_(1218r)	4.5715	-1	-0.36918	29256
chr9:75087715-75088294	Arpp19	0.104259	-0.165743	-0.0172801	0.0172801	Olig2	True	Olig2_extended_-/-	Olig2_extended_-/-_(883g)	Olig2_extended_-/-_(1218r)	1.36539	-1	-0.22141	26043
chr8:70415451-70419444	Sugp2	0.0207132	-0.0920112	-0.00190584	0.00190584	Olig2	True	Olig2_extended_-/-	Olig2_extended_-/-_(883g)	Olig2_extended_-/-_(1218r)	1.05238	-1	-0.179871	74004
chr13:49172256-49173832	Wnk2	0.00684978	-0.25053	-0.00171608	0.00171608	Olig2	True	Olig2_extended_-/-	Olig2_extended_-/-_(883g)	Olig2_extended_-/-_(1218r)	1.95745	-1	-0.387969	79929
chr15:38607341-38608867	Azin1	0.0385115	-0.0604096	-0.00232647	0.00232647	Olig2	True	Olig2_extended_-/-	Olig2_extended_-/-_(883g)	Olig2_extended_-/-_(1218r)	1.3216	-1	-0.168814	58954
chr15:36643466-36645713	Ywhaz	0.00478214	-0.142698	-0.000682402	0.000682402	Olig2	True	Olig2_extended_-/-	Olig2_extended_-/-_(883g)	Olig2_extended_-/-_(1218r)	12.1005	-1	-0.6344	12568
chr10:78304883-78306794	Rrp1	0.100127	-0.255519	-0.0255843	0.0255843	Olig2	True	Olig2_extended_-/-	Olig2_extended_-/-_(883g)	Olig2_extended_-/-_(1218r)	5.26288	-1	-0.381577	3112
chr7:127115964-127117008	Maz	0.165501	-0.224659	-0.0371814	0.0371814	Olig2	True	Olig2_extended_-/-	Olig2_extended_-/-_(883g)	Olig2_extended_-/-_(1218r)	1.68446	-1	-0.281095	4151
chr18:60782542-60783769	Camk2a	0.00628899	-0.235386	-0.00148034	0.00148034	Olig2	True	Olig2_extended_-/-	Olig2_extended_-/-_(883g)	Olig2_extended_-/-_(1218r)	3.47401	-1	-0.331792	98310
chr5:121598737-121599335	Erp29	0.0447693	-0.0504917	-0.00226048	0.00226048	Olig2	True	Olig2_extended_-/-	Olig2_extended_-/-_(883g)	Olig2_extended_-/-_(1218r)	1.04726	-1	-0.142858	64113
chr17:31833379-31837469	Sik1	0.0132691	-0.121358	-0.00161031	0.00161031	Olig2	True	Olig2_extended_-/-	Olig2_extended_-/-_(883g)	Olig2_extended_-/-_(1218r)	1.15819	-1	-0.198287	111219
chr8:4191265-4194370	Ctxn1	0.0900795	-0.366444	-0.0330091	0.0330091	Olig2	True	Olig2_extended_-/-	Olig2_extended_-/-_(883g)	Olig2_extended_-/-_(1218r)	4.37628	-1	-0.413859	20611
chr7:44471353-44475727	Shank1	0.0190533	-0.180393	-0.00343708	0.00343708	Olig2	True	Olig2_extended_-/-	Olig2_extended_-/-_(883g)	Olig2_extended_-/-_(1218r)	1.69461	-1	-0.303161	76224
chr6:135610414-135611086	Grin2b	0.000724251	-0.139143	-0.000100774	0.000100774	Olig2	True	Olig2_extended_-/-	Olig2_extended_-/-_(883g)	Olig2_extended_-/-_(1218r)	5.72166	-1	-0.52528	36175
chr17:24583587-24585434	Ndufb10	0.0166356	-0.190394	-0.00316732	0.00316732	Olig2	True	Olig2_extended_-/-	Olig2_extended_-/-_(883g)	Olig2_extended_-/-_(1218r)	4.41941	-1	-0.40189	79731
chr19:5740335-5743985	Ehbp1l1	0.0516447	-0.313457	-0.0161884	0.0161884	Olig2	True	Olig2_extended_-/-	Olig2_extended_-/-_(883g)	Olig2_extended_-/-_(1218r)	3.80501	-1	-0.369729	64595
chr4:155900736-155902055	Mrpl20	0.0983464	-0.385637	-0.037926	0.037926	Olig2	True	Olig2_extended_-/-	Olig2_extended_-/-_(883g)	Olig2_extended_-/-_(1218r)	5.76102	-1	-0.494902	6319
chr6:136152684-136154032	Grin2b	0.00218806	-0.330952	-0.000724142	0.000724142	Olig2	True	Olig2_extended_-/-	Olig2_extended_-/-_(883g)	Olig2_extended_-/-_(1218r)	5.72166	-1	-0.52528	63541
chr10:79728147-79729854	Palm	0.011512	-0.347035	-0.00399506	0.00399506	Olig2	True	Olig2_extended_-/-	Olig2_extended_-/-_(883g)	Olig2_extended_-/-_(1218r)	4.48289	-1	-0.45459	41273
chr4:129285777-129288511	Zbtb8b	0.0127838	-0.0538169	-0.000687983	0.000687983	Olig2	True	Olig2_extended_-/-	Olig2_extended_-/-_(883g)	Olig2_extended_-/-_(1218r)	1.04855	-1	-0.157558	104239
chr16:18124164-18125140	Dgcr6	0.00605727	-0.130052	-0.000787761	0.000787761	Olig2	True	Olig2_extended_-/-	Olig2_extended_-/-_(883g)	Olig2_extended_-/-_(1218r)	1.73726	-1	-0.270024	128828
chr17:26644083-26645764	Dusp1	0.0213891	-0.051441	-0.00110028	0.00110028	Olig2	True	Olig2_extended_-/-	Olig2_extended_-/-_(883g)	Olig2_extended_-/-_(1218r)	1.06569	-1	-0.206539	88496
chr9:45534389-45535850	Fxyd2	0.0224227	-0.175498	-0.00393514	0.00393514	Olig2	True	Olig2_extended_-/-	Olig2_extended_-/-_(883g)	Olig2_extended_-/-_(1218r)	1.04759	-1	-0.236272	88556
chr7:81478114-81478991	Ap3b2	0.0103861	-0.131942	-0.00137037	0.00137037	Olig2	True	Olig2_extended_-/-	Olig2_extended_-/-_(883g)	Olig2_extended_-/-_(1218r)	4.32522	-1	-0.351946	65262
chr17:70894734-70895412	Myl12b	0.00314212	-0.153165	-0.000481264	0.000481264	Olig2	True	Olig2_extended_-/-	Olig2_extended_-/-_(883g)	Olig2_extended_-/-_(1218r)	10.0554	-1	-0.591348	31428
chr5:142777756-142781521	Actb	0.0383563	-0.463711	-0.0177862	0.0177862	Olig2	True	Olig2_extended_-/-	Olig2_extended_-/-_(883g)	Olig2_extended_-/-_(1218r)	1.31816	-1	-0.5114	74856
chr7:142025069-142026346	Dusp8	0.0271706	-0.337791	-0.009178	0.009178	Olig2	True	Olig2_extended_-/-	Olig2_extended_-/-_(883g)	Olig2_extended_-/-_(1218r)	4.60756	-1	-0.366059	45698
chr2:113966349-113967033	Scg5	0.0472803	-0.344558	-0.0162908	0.0162908	Olig2	True	Olig2_extended_-/-	Olig2_extended_-/-_(883g)	Olig2_extended_-/-_(1218r)	4.6914	-1	-0.401538	31262
chr2:118806761-118807407	Pak6	0.00770863	-0.139105	-0.00107231	0.00107231	Olig2	True	Olig2_extended_-/-	Olig2_extended_-/-_(883g)	Olig2_extended_-/-_(1218r)	2.32717	-1	-0.360798	115456
chr2:73931922-73933338	Atf2	0.00729039	-0.0822996	-0.000599996	0.000599996	Olig2	True	Olig2_extended_-/-	Olig2_extended_-/-_(883g)	Olig2_extended_-/-_(1218r)	2.194	-1	-0.285158	121378
chr17:35812749-35815180	Tubb5	0.00873315	-0.449406	-0.00392473	0.00392473	Olig2	True	Olig2_extended_-/-	Olig2_extended_-/-_(883g)	Olig2_extended_-/-_(1218r)	7.94565	-1	-0.71207	31361
chr7:45380593-45381150	Ftl1	0.0249089	-0.34902	-0.0086937	0.0086937	Olig2	True	Olig2_extended_-/-	Olig2_extended_-/-_(883g)	Olig2_extended_-/-_(1218r)	3.6279	-1	-0.634172	57432
chr15:81801808-81803677	Csdc2	0.0116591	-0.187199	-0.00218256	0.00218256	Olig2	True	Olig2_extended_-/-	Olig2_extended_-/-_(883g)	Olig2_extended_-/-_(1218r)	1.3282	-1	-0.276556	129356
chr4:63457563-63461730	Atp6v1g1	0.0166527	-0.222216	-0.00370051	0.00370051	Olig2	True	Olig2_extended_-/-	Olig2_extended_-/-_(883g)	Olig2_extended_-/-_(1218r)	6.88699	-1	-0.573543	37667
chr7:4947757-4948537	Zfp580	0.0165698	-0.175516	-0.00290827	0.00290827	Olig2	True	Olig2_extended_-/-	Olig2_extended_-/-_(883g)	Olig2_extended_-/-_(1218r)	1.56144	-1	-0.291659	103642
chr15:82135259-82136030	Snu13	0.0243958	-0.243989	-0.00595229	0.00595229	Olig2	True	Olig2_extended_-/-	Olig2_extended_-/-_(883g)	Olig2_extended_-/-_(1218r)	1.34567	-1	-0.302963	40685
chr2:27320809-27322431	Brd3os	0.0120747	-0.103368	-0.00124813	0.00124813	Olig2	True	Olig2_extended_-/-	Olig2_extended_-/-_(883g)	Olig2_extended_-/-_(1218r)	1.29707	-1	-0.178788	107966
chr7:144304923-144306143	Shank2	0.0131549	-0.130408	-0.00171551	0.00171551	Olig2	True	Olig2_extended_-/-	Olig2_extended_-/-_(883g)	Olig2_extended_-/-_(1218r)	1.36726	-1	-0.161046	130868
chr6:112879051-112881782	Srgap3	0.0143414	-0.0627263	-0.000899585	0.000899585	Olig2	True	Olig2_extended_-/-	Olig2_extended_-/-_(883g)	Olig2_extended_-/-_(1218r)	1.13541	-1	-0.221742	108834
chr9:20693481-20695438	Ubl5	0.0596198	-0.38073	-0.022699	0.022699	Olig2	True	Olig2_extended_-/-	Olig2_extended_-/-_(883g)	Olig2_extended_-/-_(1218r)	7.10092	-1	-0.637489	17791
chr6:125144581-125150186	Mrpl51	0.125085	-0.153666	-0.0192213	0.0192213	Olig2	True	Olig2_extended_-/-	Olig2_extended_-/-_(883g)	Olig2_extended_-/-_(1218r)	1.32887	-1	-0.19531	18620
chr2:66368059-66368339	Scn9a	0.061758	-0.371876	-0.0229663	0.0229663	Olig2	True	Olig2_extended_-/-	Olig2_extended_-/-_(883g)	Olig2_extended_-/-_(1218r)	2.03144	-1	-0.396652	21903
chr8:71577830-71581110	Abhd8	0.00534056	-0.143779	-0.000767863	0.000767863	Olig2	True	Olig2_extended_-/-	Olig2_extended_-/-_(883g)	Olig2_extended_-/-_(1218r)	7.2172	-1	-0.502586	47388
chr4:91290363-91290829	Elavl2	0.00203026	-0.240606	-0.000488493	0.000488493	Olig2	True	Olig2_extended_-/-	Olig2_extended_-/-_(883g)	Olig2_extended_-/-_(1218r)	2.56041	-1	-0.472003	74820
chr9:22461442-22462670	9530077C05Rik	0.0289391	-0.0754957	-0.00218477	0.00218477	Olig2	True	Olig2_extended_-/-	Olig2_extended_-/-_(883g)	Olig2_extended_-/-_(1218r)	1.65854	-1	-0.137492	121041
chr4:11978622-11979003	Pdp1	0.0329674	-0.245003	-0.00807712	0.00807712	Olig2	True	Olig2_extended_-/-	Olig2_extended_-/-_(883g)	Olig2_extended_-/-_(1218r)	1.28462	-1	-0.255281	63738
chr4:155780705-155781596	Mrpl20	0.0111751	-0.233285	-0.00260699	0.00260699	Olig2	True	Olig2_extended_-/-	Olig2_extended_-/-_(883g)	Olig2_extended_-/-_(1218r)	5.76102	-1	-0.494902	21412
chr15:99712823-99719115	Cox14	0.0905609	-0.136782	-0.0123871	0.0123871	Olig2	True	Olig2_extended_-/-	Olig2_extended_-/-_(883g)	Olig2_extended_-/-_(1218r)	1.50393	-1	-0.222006	32240
chr7:89835427-89836126	Hikeshi	0.0750413	-0.122564	-0.00919739	0.00919739	Olig2	True	Olig2_extended_-/-	Olig2_extended_-/-_(883g)	Olig2_extended_-/-_(1218r)	1.06953	-1	-0.202022	69546
chr11:29636580-29637735	Rtn4	0.037423	-0.16377	-0.00612875	0.00612875	Olig2	True	Olig2_extended_-/-	Olig2_extended_-/-_(883g)	Olig2_extended_-/-_(1218r)	1.83763	-1	-0.412977	31953
chr19:46176955-46178108	Ldb1	0.0424237	-0.201997	-0.00856947	0.00856947	Olig2	True	Olig2_extended_-/-	Olig2_extended_-/-_(883g)	Olig2_extended_-/-_(1218r)	1.50464	-1	-0.23949	102305
chr17:25925256-25925978	Stub1	0.00786547	-0.147222	-0.00115797	0.00115797	Olig2	True	Olig2_extended_-/-	Olig2_extended_-/-_(883g)	Olig2_extended_-/-_(1218r)	4.43543	-1	-0.448153	66159
chr5:124023406-124032913	Arl6ip4	0.031218	-0.220212	-0.00687457	0.00687457	Olig2	True	Olig2_extended_-/-	Olig2_extended_-/-_(883g)	Olig2_extended_-/-_(1218r)	1.10905	-1	-0.245569	85628
chr4:40876689-40878094	Chmp5	0.0385102	-0.2769	-0.0106635	0.0106635	Olig2	True	Olig2_extended_-/-	Olig2_extended_-/-_(883g)	Olig2_extended_-/-_(1218r)	3.71291	-1	-0.464618	31182
chr11:102397747-102403897	Itga2b	0.0106154	-0.0738399	-0.000783842	0.000783842	Olig2	True	Olig2_extended_-/-	Olig2_extended_-/-_(883g)	Olig2_extended_-/-_(1218r)	1.03698	-1	-0.206573	88522
chr8:105889687-105891556	Psmb10	0.0371291	-0.102402	-0.00380208	0.00380208	Olig2	True	Olig2_extended_-/-	Olig2_extended_-/-_(883g)	Olig2_extended_-/-_(1218r)	1.34827	-1	-0.1761	51716
chr9:99127503-99128516	Cep70	0.070295	-0.331369	-0.0232936	0.0232936	Olig2	True	Olig2_extended_-/-	Olig2_extended_-/-_(883g)	Olig2_extended_-/-_(1218r)	1.40086	-1	-0.32923	89334
chr11:53507013-53507681	Uqcrq	0.0469363	-0.252119	-0.0118335	0.0118335	Olig2	True	Olig2_extended_-/-	Olig2_extended_-/-_(883g)	Olig2_extended_-/-_(1218r)	1.20378	-1	-0.35497	52143
chr11:117515528-117517198	Tnrc6c	0.0927394	-0.363609	-0.0337208	0.0337208	Olig2	True	Olig2_extended_-/-	Olig2_extended_-/-_(883g)	Olig2_extended_-/-_(1218r)	2.85179	-1	-0.39372	29193
chr14:76594632-76596172	Serp2	0.0829195	-0.436381	-0.0361845	0.0361845	Olig2	True	Olig2_extended_-/-	Olig2_extended_-/-_(883g)	Olig2_extended_-/-_(1218r)	9.6482	-1	-0.566558	9073
chr8:105621377-105623577	Acd	0.0125951	-0.0907448	-0.00114294	0.00114294	Olig2	True	Olig2_extended_-/-	Olig2_extended_-/-_(883g)	Olig2_extended_-/-_(1218r)	1.08026	-1	-0.192582	83804
chr19:41683593-41686106	Frat1	0.0150047	-0.2001	-0.00300243	0.00300243	Olig2	True	Olig2_extended_-/-	Olig2_extended_-/-_(883g)	Olig2_extended_-/-_(1218r)	1.11559	-1	-0.211744	127725
chr1:191165718-191186968	Nenf	0.00977337	-0.0684481	-0.000668968	0.000668968	Olig2	True	Olig2_extended_-/-	Olig2_extended_-/-_(883g)	Olig2_extended_-/-_(1218r)	1.13181	-1	-0.20414	113588
chr5:103788510-103790401	Klhl8	0.0551043	-0.143884	-0.00792862	0.00792862	Olig2	True	Olig2_extended_-/-	Olig2_extended_-/-_(883g)	Olig2_extended_-/-_(1218r)	1.46056	-1	-0.203971	49610
chr7:100464814-100466379	Rab6a	0.0144648	-0.159618	-0.00230883	0.00230883	Olig2	True	Olig2_extended_-/-	Olig2_extended_-/-_(883g)	Olig2_extended_-/-_(1218r)	1.43057	-1	-0.255532	107231
chr12:8344037-8350277	Rhob	0.0621946	-0.130394	-0.0081098	0.0081098	Olig2	True	Olig2_extended_-/-	Olig2_extended_-/-_(883g)	Olig2_extended_-/-_(1218r)	1.12317	-1	-0.245577	101022
chr7:24917776-24920141	Gm9844	0.00459108	-0.121751	-0.000558967	0.000558967	Olig2	True	Olig2_extended_-/-	Olig2_extended_-/-_(883g)	Olig2_extended_-/-_(1218r)	2.55106	-1	-0.357361	98251
chr13:98390350-98394045	Btf3	0.0478009	-0.30309	-0.014488	0.014488	Olig2	True	Olig2_extended_-/-	Olig2_extended_-/-_(883g)	Olig2_extended_-/-_(1218r)	1.16788	-1	-0.405638	44775
chr7:80456912-80458480	Unc45a	0.0193548	-0.110074	-0.00213045	0.00213045	Olig2	True	Olig2_extended_-/-	Olig2_extended_-/-_(883g)	Olig2_extended_-/-_(1218r)	1.38952	-1	-0.137228	100237
chr18:30958654-30959353	Rit2	0.00647272	-0.122074	-0.000790148	0.000790148	Olig2	True	Olig2_extended_-/-	Olig2_extended_-/-_(883g)	Olig2_extended_-/-_(1218r)	5.83836	-1	-0.420642	36187
chr4:109224381-109226545	Osbpl9	0.0941731	-0.274648	-0.0258645	0.0258645	Olig2	True	Olig2_extended_-/-	Olig2_extended_-/-_(883g)	Olig2_extended_-/-_(1218r)	1.39456	-1	-0.319892	21259
chr11:107650396-107652355	Psmd12	0.0780915	-0.187296	-0.0146263	0.0146263	Olig2	True	Olig2_extended_-/-	Olig2_extended_-/-_(883g)	Olig2_extended_-/-_(1218r)	1.13924	-1	-0.214355	38318
chr14:76693363-76694444	Serp2	0.119492	-0.495208	-0.0591735	0.0591735	Olig2	True	Olig2_extended_-/-	Olig2_extended_-/-_(883g)	Olig2_extended_-/-_(1218r)	9.6482	-1	-0.566558	1167
chr7:100554751-100556396	Rab6a	0.0353679	-0.170904	-0.00604451	0.00604451	Olig2	True	Olig2_extended_-/-	Olig2_extended_-/-_(883g)	Olig2_extended_-/-_(1218r)	1.43057	-1	-0.255532	53306
chr11:62410724-62411212	Ubb	0.0491316	-0.359348	-0.0176554	0.0176554	Olig2	True	Olig2_extended_-/-	Olig2_extended_-/-_(883g)	Olig2_extended_-/-_(1218r)	4.55261	-1	-0.465884	56435
chr17:35025994-35026333	Zbtb12	0.0268952	-0.425936	-0.0114556	0.0114556	Olig2	True	Olig2_extended_-/-	Olig2_extended_-/-_(883g)	Olig2_extended_-/-_(1218r)	3.75033	-1	-0.433854	42762
chr13:54345675-54346617	Cplx2	0.0687294	-0.169028	-0.0116172	0.0116172	Olig2	True	Olig2_extended_-/-	Olig2_extended_-/-_(883g)	Olig2_extended_-/-_(1218r)	1.23965	-1	-0.216892	31118
chr6:8396570-8397534	Umad1	0.00361324	-0.0812953	-0.000293739	0.000293739	Olig2	True	Olig2_extended_-/-	Olig2_extended_-/-_(883g)	Olig2_extended_-/-_(1218r)	1.78864	-1	-0.203146	97214
chr4:101422981-101426101	Dnajc6	0.00988412	-0.063825	-0.000630854	0.000630854	Olig2	True	Olig2_extended_-/-	Olig2_extended_-/-_(883g)	Olig2_extended_-/-_(1218r)	2.01888	-1	-0.299082	106651
chr2:32589254-32590760	Sh2d3c	0.00390008	-0.121366	-0.000473336	0.000473336	Olig2	True	Olig2_extended_-/-	Olig2_extended_-/-_(883g)	Olig2_extended_-/-_(1218r)	1.26717	-1	-0.255145	136106
chr8:123747150-123748403	Acta1	0.0310676	-0.282881	-0.00878845	0.00878845	Olig2	True	Olig2_extended_-/-	Olig2_extended_-/-_(883g)	Olig2_extended_-/-_(1218r)	1.37455	-1	-0.299759	114648
chr5:33534243-33535720	Slbp	0.00576796	-0.0769165	-0.000443651	0.000443651	Olig2	True	Olig2_extended_-/-	Olig2_extended_-/-_(883g)	Olig2_extended_-/-_(1218r)	1.66872	-1	-0.297903	128476
chr4:40876689-40878094	Nfx1	0.0180862	-0.114002	-0.00206186	0.00206186	Olig2	True	Olig2_extended_-/-	Olig2_extended_-/-_(883g)	Olig2_extended_-/-_(1218r)	1.09287	-1	-0.128604	95073
chr4:120998974-121005194	Rims3	0.0185264	-0.0572274	-0.00106022	0.00106022	Olig2	True	Olig2_extended_-/-	Olig2_extended_-/-_(883g)	Olig2_extended_-/-_(1218r)	1.26578	-1	-0.243966	93561
chr5:125262380-125263313	Ubc	0.0633858	-0.172858	-0.0109568	0.0109568	Olig2	True	Olig2_extended_-/-	Olig2_extended_-/-_(883g)	Olig2_extended_-/-_(1218r)	2.72576	-1	-0.21332	32704
chr13:109985778-109986445	Rab3c	0.00925193	-0.241094	-0.00223058	0.00223058	Olig2	True	Olig2_extended_-/-	Olig2_extended_-/-_(883g)	Olig2_extended_-/-_(1218r)	3.35765	-1	-0.446123	94226
chr17:85207222-85207795	Prepl	0.0635156	-0.178084	-0.0113111	0.0113111	Olig2	True	Olig2_extended_-/-	Olig2_extended_-/-_(883g)	Olig2_extended_-/-_(1218r)	1.63068	-1	-0.308647	38733
chr15:103121283-103122950	Hnrnpa1	0.0233346	-0.395587	-0.00923088	0.00923088	Olig2	True	Olig2_extended_-/-	Olig2_extended_-/-_(883g)	Olig2_extended_-/-_(1218r)	1.19434	-1	-0.398159	119229
chr2:71194265-71195026	Dync1i2	0.0472604	-0.181251	-0.00856602	0.00856602	Olig2	True	Olig2_extended_-/-	Olig2_extended_-/-_(883g)	Olig2_extended_-/-_(1218r)	3.54829	-1	-0.433327	70362
chr13:99397067-99399703	Map1b	0.000372396	-0.165065	-6.14694e-05	6.14694e-05	Olig2	True	Olig2_extended_-/-	Olig2_extended_-/-_(883g)	Olig2_extended_-/-_(1218r)	9.58346	-1	-0.699325	31315
chr11:107358216-107359278	Psmd12	0.0258597	-0.181494	-0.00469337	0.00469337	Olig2	True	Olig2_extended_-/-	Olig2_extended_-/-_(883g)	Olig2_extended_-/-_(1218r)	1.13924	-1	-0.214355	98227
chr1:134698363-134701572	Kdm5b	0.0322271	-0.294817	-0.0095011	0.0095011	Olig2	True	Olig2_extended_-/-	Olig2_extended_-/-_(883g)	Olig2_extended_-/-_(1218r)	2.37836	-1	-0.357405	52912
chr9:20762014-20763750	Ubl5	0.00240739	-0.138073	-0.000332396	0.000332396	Olig2	True	Olig2_extended_-/-	Olig2_extended_-/-_(883g)	Olig2_extended_-/-_(1218r)	7.10092	-1	-0.637489	23135
chr11:101477046-101480161	Vat1	0.0383857	-0.270243	-0.0103735	0.0103735	Olig2	True	Olig2_extended_-/-	Olig2_extended_-/-_(883g)	Olig2_extended_-/-_(1218r)	1.59966	-1	-0.339904	94533
chr13:90958423-90959694	Atg10	0.0696093	-0.144987	-0.0100924	0.0100924	Olig2	True	Olig2_extended_-/-	Olig2_extended_-/-_(883g)	Olig2_extended_-/-_(1218r)	1.11078	-1	-0.157427	92096
chr11:107334840-107336391	Psmd12	0.015503	-0.153816	-0.00238461	0.00238461	Olig2	True	Olig2_extended_-/-	Olig2_extended_-/-_(883g)	Olig2_extended_-/-_(1218r)	1.13924	-1	-0.214355	136199
chr3:88496675-88497146	Lmna	0.00837833	-0.11862	-0.000993833	0.000993833	Olig2	True	Olig2_extended_-/-	Olig2_extended_-/-_(883g)	Olig2_extended_-/-_(1218r)	1.07143	-1	-0.234263	92821
chr11:79501831-79504978	Rab11fip4	0.0200193	-0.182662	-0.00365678	0.00365678	Olig2	True	Olig2_extended_-/-	Olig2_extended_-/-_(883g)	Olig2_extended_-/-_(1218r)	1.39317	-1	-0.257712	96067
chr8:84041934-84043411	Prkaca	0.0117009	-0.191932	-0.00224577	0.00224577	Olig2	True	Olig2_extended_-/-	Olig2_extended_-/-_(883g)	Olig2_extended_-/-_(1218r)	1.27356	-1	-0.295413	109926
chr15:35865866-35866339	Cox6c	0.0846302	-0.313215	-0.0265074	0.0265074	Olig2	True	Olig2_extended_-/-	Olig2_extended_-/-_(883g)	Olig2_extended_-/-_(1218r)	1.14599	-1	-0.38429	54244
chr1:155228647-155230695	Ier5	0.02919	-0.0754442	-0.00220221	0.00220221	Olig2	True	Olig2_extended_-/-	Olig2_extended_-/-_(883g)	Olig2_extended_-/-_(1218r)	1.06823	-1	-0.145795	70468
chr7:97527153-97527625	Ndufc2	0.10983	-0.390832	-0.0429251	0.0429251	Olig2	True	Olig2_extended_-/-	Olig2_extended_-/-_(883g)	Olig2_extended_-/-_(1218r)	4.95677	-1	-0.475899	2040
chr10:43621366-43622406	Cd24a	0.0234077	-0.447546	-0.010476	0.010476	Olig2	True	Olig2_extended_-/-	Olig2_extended_-/-_(883g)	Olig2_extended_-/-_(1218r)	5.11952	-1	-0.60262	65570
chr7:112775849-112777157	Tead1	0.00221194	-0.270472	-0.000598267	0.000598267	Olig2	True	Olig2_extended_-/-	Olig2_extended_-/-_(883g)	Olig2_extended_-/-_(1218r)	1.80902	-1	-0.305388	131299
chr11:79452046-79454187	Rab11fip4	0.0271351	-0.189913	-0.00515331	0.00515331	Olig2	True	Olig2_extended_-/-	Olig2_extended_-/-_(883g)	Olig2_extended_-/-_(1218r)	1.39317	-1	-0.257712	67962
chr11:5149116-5153000	Ap1b1	0.0135083	-0.129388	-0.00174782	0.00174782	Olig2	True	Olig2_extended_-/-	Olig2_extended_-/-_(883g)	Olig2_extended_-/-_(1218r)	1.09866	-1	-0.153855	94204
chr18:36210442-36210925	Cystm1	0.0542185	-0.246497	-0.0133647	0.0133647	Olig2	True	Olig2_extended_-/-	Olig2_extended_-/-_(883g)	Olig2_extended_-/-_(1218r)	2.86795	-1	-0.311005	13756
chr16:20637785-20639237	Camk2n2	0.00636633	-0.225878	-0.00143801	0.00143801	Olig2	True	Olig2_extended_-/-	Olig2_extended_-/-_(883g)	Olig2_extended_-/-_(1218r)	2.95364	-1	-0.388406	101323
chr17:72988781-72989675	Ypel5	0.0866848	-0.197512	-0.0171213	0.0171213	Olig2	True	Olig2_extended_-/-	Olig2_extended_-/-_(883g)	Olig2_extended_-/-_(1218r)	1.1856	-1	-0.218246	29736
chr18:67497186-67499159	Prelid3a	0.0298256	-0.163775	-0.00488467	0.00488467	Olig2	True	Olig2_extended_-/-	Olig2_extended_-/-_(883g)	Olig2_extended_-/-_(1218r)	1.68322	-1	-0.172247	40839
chr16:95117292-95118101	Kcnj6	0.0274004	-0.0907214	-0.00248581	0.00248581	Olig2	True	Olig2_extended_-/-	Olig2_extended_-/-_(883g)	Olig2_extended_-/-_(1218r)	1.85229	-1	-0.174448	120963
chr7:45380593-45381150	Bax	0.0346849	-0.17578	-0.00609692	0.00609692	Olig2	True	Olig2_extended_-/-	Olig2_extended_-/-_(883g)	Olig2_extended_-/-_(1218r)	1.13194	-1	-0.273087	82418
chr15:25890919-25894109	Retreg1	0.0545564	-0.241037	-0.0131501	0.0131501	Olig2	True	Olig2_extended_-/-	Olig2_extended_-/-_(883g)	Olig2_extended_-/-_(1218r)	1.78654	-1	-0.353494	56649
chr11:72233516-72235745	Txndc17	0.101303	-0.378339	-0.0383269	0.0383269	Olig2	True	Olig2_extended_-/-	Olig2_extended_-/-_(883g)	Olig2_extended_-/-_(1218r)	5.59881	-1	-0.461051	10071
chr2:38992263-38993219	Scai	0.0294165	-0.0701391	-0.00206325	0.00206325	Olig2	True	Olig2_extended_-/-	Olig2_extended_-/-_(883g)	Olig2_extended_-/-_(1218r)	1.03753	-1	-0.109156	118838
chr2:118789413-118792565	Pak6	0.0135178	-0.331559	-0.00448194	0.00448194	Olig2	True	Olig2_extended_-/-	Olig2_extended_-/-_(883g)	Olig2_extended_-/-_(1218r)	2.32717	-1	-0.360798	76039
chr11:59069001-59070054	Arf1	0.00862396	-0.329399	-0.00284072	0.00284072	Olig2	True	Olig2_extended_-/-	Olig2_extended_-/-_(883g)	Olig2_extended_-/-_(1218r)	4.28755	-1	-0.438183	41456
chr1:131058008-131064667	Dyrk3	0.057413	-0.185358	-0.010642	0.010642	Olig2	True	Olig2_extended_-/-	Olig2_extended_-/-_(883g)	Olig2_extended_-/-_(1218r)	1.47953	-1	-0.212239	85889
chr7:80347622-80349392	Unc45a	0.0693959	-0.127832	-0.00887103	0.00887103	Olig2	True	Olig2_extended_-/-	Olig2_extended_-/-_(883g)	Olig2_extended_-/-_(1218r)	1.38952	-1	-0.137228	24212
chr4:101588814-101589522	Dnajc6	0.0226177	-0.233309	-0.00527689	0.00527689	Olig2	True	Olig2_extended_-/-	Olig2_extended_-/-_(883g)	Olig2_extended_-/-_(1218r)	2.01888	-1	-0.299082	59307
chr9:49914868-49916152	Ncam1	0.0350083	-0.258164	-0.00903788	0.00903788	Olig2	True	Olig2_extended_-/-	Olig2_extended_-/-_(883g)	Olig2_extended_-/-_(1218r)	1.63675	-1	-0.371119	87055
chr2:154672589-154675646	Zfp341	0.017638	-0.0586145	-0.00103384	0.00103384	Olig2	True	Olig2_extended_-/-	Olig2_extended_-/-_(883g)	Olig2_extended_-/-_(1218r)	1.04776	-1	-0.0666006	103477
chr9:45534389-45535850	Fxyd6	0.0253645	-0.304605	-0.00772618	0.00772618	Olig2	True	Olig2_extended_-/-	Olig2_extended_-/-_(883g)	Olig2_extended_-/-_(1218r)	7.59962	-1	-0.43831	24428
chr12:85181107-85183350	Rps6kl1	0.0203558	-0.172605	-0.00351353	0.00351353	Olig2	True	Olig2_extended_-/-	Olig2_extended_-/-_(883g)	Olig2_extended_-/-_(1218r)	1.29039	-1	-0.117661	75490
chr2:162972680-162976841	Ift52	0.0228652	-0.1059	-0.00242142	0.00242142	Olig2	True	Olig2_extended_-/-	Olig2_extended_-/-_(883g)	Olig2_extended_-/-_(1218r)	1.10229	-1	-0.147799	121804
chr10:69701139-69701730	Ank3	0.00371502	-0.0731804	-0.000271867	0.000271867	Olig2	True	Olig2_extended_-/-	Olig2_extended_-/-_(883g)	Olig2_extended_-/-_(1218r)	2.13929	-1	-0.370006	39956
chr10:81580092-81582649	Celf5	0.0841311	-0.503962	-0.0423988	0.0423988	Olig2	True	Olig2_extended_-/-	Olig2_extended_-/-_(883g)	Olig2_extended_-/-_(1218r)	9.16598	-1	-0.568382	12704
chr2:25383267-25383562	Npdc1	0.0337482	-0.295524	-0.0099734	0.0099734	Olig2	True	Olig2_extended_-/-	Olig2_extended_-/-_(883g)	Olig2_extended_-/-_(1218r)	1.38767	-1	-0.360507	96615
chr18:36096670-36097274	Psd2	0.0436956	-0.179969	-0.00786384	0.00786384	Olig2	True	Olig2_extended_-/-	Olig2_extended_-/-_(883g)	Olig2_extended_-/-_(1218r)	1.81207	-1	-0.244475	94416
chr8:71577830-71581110	Mrpl34	0.00428413	-0.224793	-0.000963042	0.000963042	Olig2	True	Olig2_extended_-/-	Olig2_extended_-/-_(883g)	Olig2_extended_-/-_(1218r)	6.36994	-1	-0.59882	56044
chr14:65722747-65723266	Elp3	0.0199617	-0.173324	-0.00345984	0.00345984	Olig2	True	Olig2_extended_-/-	Olig2_extended_-/-_(883g)	Olig2_extended_-/-_(1218r)	1.41743	-1	-0.198495	97980
chr10:79932074-79934986	Plppr3	0.0177618	-0.486947	-0.00864906	0.00864906	Olig2	True	Olig2_extended_-/-	Olig2_extended_-/-_(883g)	Olig2_extended_-/-_(1218r)	10.9943	-1	-0.617356	18706
chr11:103246072-103248393	Hexim2	0.044553	-0.126368	-0.00563009	0.00563009	Olig2	True	Olig2_extended_-/-	Olig2_extended_-/-_(883g)	Olig2_extended_-/-_(1218r)	1.13564	-1	-0.13405	122982
chr2:164861672-164862970	Neurl2	0.022596	-0.0840137	-0.00189837	0.00189837	Olig2	True	Olig2_extended_-/-	Olig2_extended_-/-_(883g)	Olig2_extended_-/-_(1218r)	1.05553	-1	-0.0879426	126746
chr1:37398806-37400067	Inpp4a	0.00832039	-0.137225	-0.00114176	0.00114176	Olig2	True	Olig2_extended_-/-	Olig2_extended_-/-_(883g)	Olig2_extended_-/-_(1218r)	1.14478	-1	-0.181958	136954
chr18:35674599-35677993	Paip2	0.0596753	-0.514107	-0.0306795	0.0306795	Olig2	True	Olig2_extended_-/-	Olig2_extended_-/-_(883g)	Olig2_extended_-/-_(1218r)	8.97063	-1	-0.642228	17294
chr6:45282194-45282840	Cntnap2	0.0311433	-0.320929	-0.00999479	0.00999479	Olig2	True	Olig2_extended_-/-	Olig2_extended_-/-_(883g)	Olig2_extended_-/-_(1218r)	2.48577	-1	-0.331309	108603
chr15:98050443-98051212	Ccdc184	0.047781	-0.359778	-0.0171906	0.0171906	Olig2	True	Olig2_extended_-/-	Olig2_extended_-/-_(883g)	Olig2_extended_-/-_(1218r)	1.11537	-1	-0.376359	113641
chr5:114794118-114797530	2210016L21Rik	0.011721	-0.0517751	-0.000606854	0.000606854	Olig2	True	Olig2_extended_-/-	Olig2_extended_-/-_(883g)	Olig2_extended_-/-_(1218r)	3.00713	-1	-0.346499	64234
chr10:70059833-70061200	Ccdc6	0.0351511	-0.05932	-0.00208516	0.00208516	Olig2	True	Olig2_extended_-/-	Olig2_extended_-/-_(883g)	Olig2_extended_-/-_(1218r)	1.55294	-1	-0.15209	19161
chr13:73438760-73440682	Ndufs6	0.14597	-0.219257	-0.0320048	0.0320048	Olig2	True	Olig2_extended_-/-	Olig2_extended_-/-_(883g)	Olig2_extended_-/-_(1218r)	4.62082	-1	-0.383067	7337
chr17:27690733-27691648	AI413582	0.0373938	-0.191309	-0.00715377	0.00715377	Olig2	True	Olig2_extended_-/-	Olig2_extended_-/-_(883g)	Olig2_extended_-/-_(1218r)	1.42779	-1	-0.25791	53542
chr2:153712151-153713965	Mapre1	0.082312	-0.282143	-0.0232237	0.0232237	Olig2	True	Olig2_extended_-/-	Olig2_extended_-/-_(883g)	Olig2_extended_-/-_(1218r)	4.75862	-1	-0.405353	12450
chr4:152256599-152258996	Acot7	0.00778836	-0.282236	-0.00219815	0.00219815	Olig2	True	Olig2_extended_-/-	Olig2_extended_-/-_(883g)	Olig2_extended_-/-_(1218r)	7.0174	-1	-0.456209	26181
chr6:5991354-5993742	Dync1i1	0.00706802	-0.191451	-0.00135318	0.00135318	Olig2	True	Olig2_extended_-/-	Olig2_extended_-/-_(883g)	Olig2_extended_-/-_(1218r)	1.97048	-1	-0.335455	124174
chr4:126275069-126276286	Tekt2	0.0094043	-0.0708726	-0.000666507	0.000666507	Olig2	True	Olig2_extended_-/-	Olig2_extended_-/-_(883g)	Olig2_extended_-/-_(1218r)	1.25869	-1	-0.25161	128488
chr10:60193046-60196520	Ascc1	0.0282237	-0.216617	-0.00611373	0.00611373	Olig2	True	Olig2_extended_-/-	Olig2_extended_-/-_(883g)	Olig2_extended_-/-_(1218r)	1.12137	-1	-0.235825	33420
chr16:23253049-23254395	Eif4a2	0.0485914	-0.379582	-0.0184444	0.0184444	Olig2	True	Olig2_extended_-/-	Olig2_extended_-/-_(883g)	Olig2_extended_-/-_(1218r)	8.18231	-1	-0.507687	11337
chr7:138885350-138886070	Ppp2r2d	0.0216298	-0.245417	-0.00530833	0.00530833	Olig2	True	Olig2_extended_-/-	Olig2_extended_-/-_(883g)	Olig2_extended_-/-_(1218r)	2.19339	-1	-0.301982	57055
chr11:6480155-6482305	Ppia	0.131668	-0.536172	-0.0705969	0.0705969	Olig2	True	Olig2_extended_-/-	Olig2_extended_-/-_(883g)	Olig2_extended_-/-_(1218r)	9.7585	-1	-0.645547	109
chr7:62461960-62464928	Magel2	0.0128436	-0.3481	-0.00447087	0.00447087	Olig2	True	Olig2_extended_-/-	Olig2_extended_-/-_(883g)	Olig2_extended_-/-_(1218r)	2.94125	-1	-0.436664	63626
chr10:7582072-7583239	Pcmt1	0.0190977	-0.0687338	-0.00131266	0.00131266	Olig2	True	Olig2_extended_-/-	Olig2_extended_-/-_(883g)	Olig2_extended_-/-_(1218r)	2.44366	-1	-0.298357	13883
chr7:139026866-139027976	Ppp2r2d	0.0170675	-0.280541	-0.00478813	0.00478813	Olig2	True	Olig2_extended_-/-	Olig2_extended_-/-_(883g)	Olig2_extended_-/-_(1218r)	2.19339	-1	-0.301982	97157
chr8:122716494-122717019	Trappc2l	0.0048084	-0.223437	-0.00107437	0.00107437	Olig2	True	Olig2_extended_-/-	Olig2_extended_-/-_(883g)	Olig2_extended_-/-_(1218r)	8.56913	-1	-0.579104	11549
chr8:33625278-33626629	Smim18	0.121666	-0.473695	-0.0576324	0.0576324	Olig2	True	Olig2_extended_-/-	Olig2_extended_-/-_(883g)	Olig2_extended_-/-_(1218r)	7.62456	-1	-0.5557	2147
chr16:94586144-94591816	Dyrk1a	0.08192	-0.196115	-0.0160658	0.0160658	Olig2	True	Olig2_extended_-/-	Olig2_extended_-/-_(883g)	Olig2_extended_-/-_(1218r)	1.18939	-1	-0.194314	76476
chrX:8020093-8020868	Pqbp1	0.0266587	-0.0850551	-0.00226746	0.00226746	Olig2	True	Olig2_extended_-/-	Olig2_extended_-/-_(883g)	Olig2_extended_-/-_(1218r)	1.06965	-1	-0.240723	28965
chr2:31262496-31266432	Ncs1	0.04992	-0.386722	-0.0193051	0.0193051	Olig2	True	Olig2_extended_-/-	Olig2_extended_-/-_(883g)	Olig2_extended_-/-_(1218r)	4.53751	-1	-0.43536	32181
chr11:54894021-54894989	Hint1	0.0300574	-0.468601	-0.0140849	0.0140849	Olig2	True	Olig2_extended_-/-	Olig2_extended_-/-_(883g)	Olig2_extended_-/-_(1218r)	6.53877	-1	-0.57503	23882
chr3:96788285-96789217	Pex11b	0.00934922	-0.108903	-0.00101815	0.00101815	Olig2	True	Olig2_extended_-/-	Olig2_extended_-/-_(883g)	Olig2_extended_-/-_(1218r)	1.18249	-1	-0.148954	95190
chr2:181537484-181538300	Samd10	0.00385212	-0.155479	-0.000598924	0.000598924	Olig2	True	Olig2_extended_-/-	Olig2_extended_-/-_(883g)	Olig2_extended_-/-_(1218r)	1.12595	-1	-0.385977	45574
chr5:142581333-142585316	Radil	0.0400657	-0.163406	-0.00654699	0.00654699	Olig2	True	Olig2_extended_-/-	Olig2_extended_-/-_(883g)	Olig2_extended_-/-_(1218r)	1.72725	-1	-0.170688	24779
chr5:143057637-143060020	Fscn1	0.0837628	-0.407301	-0.0341166	0.0341166	Olig2	True	Olig2_extended_-/-	Olig2_extended_-/-_(883g)	Olig2_extended_-/-_(1218r)	1.26538	-1	-0.378172	33162
chr16:8665186-8668946	Carhsp1	0.0115309	-0.1767	-0.00203752	0.00203752	Olig2	True	Olig2_extended_-/-	Olig2_extended_-/-_(883g)	Olig2_extended_-/-_(1218r)	1.67843	-1	-0.346248	116226
chr2:124919672-124920833	Slc24a5	0.0418329	-0.519439	-0.0217297	0.0217297	Olig2	True	Olig2_extended_-/-	Olig2_extended_-/-_(883g)	Olig2_extended_-/-_(1218r)	3.31045	-1	-0.479607	37576
chr10:21158004-21161961	Ahi1	0.0223138	-0.298595	-0.00666278	0.00666278	Olig2	True	Olig2_extended_-/-	Olig2_extended_-/-_(883g)	Olig2_extended_-/-_(1218r)	11.3736	-1	-0.556686	12392
chr2:73931922-73933338	Atp5g3	0.0201182	-0.182893	-0.00367947	0.00367947	Olig2	True	Olig2_extended_-/-	Olig2_extended_-/-_(883g)	Olig2_extended_-/-_(1218r)	7.08047	-1	-0.564754	45717
chr19:42016482-42019494	Morn4	0.0111385	-0.0758309	-0.000844641	0.000844641	Olig2	True	Olig2_extended_-/-	Olig2_extended_-/-_(883g)	Olig2_extended_-/-_(1218r)	1.97497	-1	-0.270294	107837
chr18:38049489-38051522	Rell2	0.000924595	-0.234789	-0.000217084	0.000217084	Olig2	True	Olig2_extended_-/-	Olig2_extended_-/-_(883g)	Olig2_extended_-/-_(1218r)	2.29859	-1	-0.320832	122868
chr9:71467438-71468410	Polr2m	0.160462	-0.410908	-0.065935	0.065935	Olig2	True	Olig2_extended_-/-	Olig2_extended_-/-_(883g)	Olig2_extended_-/-_(1218r)	3.93859	-1	-0.477571	5684
chr17:80160287-80161064	Morn2	0.0563812	-0.143194	-0.00807344	0.00807344	Olig2	True	Olig2_extended_-/-	Olig2_extended_-/-_(883g)	Olig2_extended_-/-_(1218r)	1.24657	-1	-0.237856	42598
chr15:44701056-44707666	Sybu	0.0247144	-0.0721062	-0.00178207	0.00178207	Olig2	True	Olig2_extended_-/-	Olig2_extended_-/-_(883g)	Olig2_extended_-/-_(1218r)	1.50709	-1	-0.263527	87218
chr11:3506922-3509734	Limk2	0.00768658	-0.0927577	-0.00071299	0.00071299	Olig2	True	Olig2_extended_-/-	Olig2_extended_-/-_(883g)	Olig2_extended_-/-_(1218r)	1.7871	-1	-0.22511	126589
chr9:63568169-63569410	Aagab	0.0197628	-0.0816694	-0.00161402	0.00161402	Olig2	True	Olig2_extended_-/-	Olig2_extended_-/-_(883g)	Olig2_extended_-/-_(1218r)	1.41199	-1	-0.126501	87955
chr15:79150905-79170077	Polr2f	0.039689	-0.149215	-0.00592218	0.00592218	Olig2	True	Olig2_extended_-/-	Olig2_extended_-/-_(883g)	Olig2_extended_-/-_(1218r)	4.30944	-1	-0.336684	45932
chr2:136920841-136921533	Snap25	0.0285224	-0.112971	-0.00322221	0.00322221	Olig2	True	Olig2_extended_-/-	Olig2_extended_-/-_(883g)	Olig2_extended_-/-_(1218r)	2.33397	-1	-0.319125	49632
chr5:124076592-124079960	Arl6ip4	0.0386963	-0.204835	-0.00792636	0.00792636	Olig2	True	Olig2_extended_-/-	Olig2_extended_-/-_(883g)	Olig2_extended_-/-_(1218r)	1.10905	-1	-0.245569	109150
chr5:38111306-38112313	Nsg1	0.0148396	-0.361656	-0.00536682	0.00536682	Olig2	True	Olig2_extended_-/-	Olig2_extended_-/-_(883g)	Olig2_extended_-/-_(1218r)	8.9454	-1	-0.615983	22702
chr17:65915749-65916964	Ankrd12	0.0707838	-0.305676	-0.0216369	0.0216369	Olig2	True	Olig2_extended_-/-	Olig2_extended_-/-_(883g)	Olig2_extended_-/-_(1218r)	1.30711	-1	-0.277679	50869
chr14:69784440-69786355	R3hcc1	0.0669493	-0.0942293	-0.00630858	0.00630858	Olig2	True	Olig2_extended_-/-	Olig2_extended_-/-_(883g)	Olig2_extended_-/-_(1218r)	1.19927	-1	-0.200277	54819
chr11:104271413-104273248	Mapt	0.134681	-0.538506	-0.0725265	0.0725265	Olig2	True	Olig2_extended_-/-	Olig2_extended_-/-_(883g)	Olig2_extended_-/-_(1218r)	9.07786	-1	-0.611168	1645
chr16:8595280-8596005	Carhsp1	0.0512203	-0.290946	-0.0149024	0.0149024	Olig2	True	Olig2_extended_-/-	Olig2_extended_-/-_(883g)	Olig2_extended_-/-_(1218r)	1.67843	-1	-0.346248	92108
chr2:10035304-10035818	Atp5c1	0.026095	-0.251901	-0.00657336	0.00657336	Olig2	True	Olig2_extended_-/-	Olig2_extended_-/-_(883g)	Olig2_extended_-/-_(1218r)	2.17016	-1	-0.335437	107836
chr11:96996764-96998119	Mrpl10	0.0124273	-0.0775069	-0.000963202	0.000963202	Olig2	True	Olig2_extended_-/-	Olig2_extended_-/-_(883g)	Olig2_extended_-/-_(1218r)	1.08289	-1	-0.141883	110085
chr11:32330459-32332410	Hba-a1	0.08633	-0.426568	-0.0368256	0.0368256	Olig2	True	Olig2_extended_-/-	Olig2_extended_-/-_(883g)	Olig2_extended_-/-_(1218r)	1.98187	-1	-0.410352	56516
chr9:57600594-57602658	Cox5a	0.0233884	-0.422177	-0.00987404	0.00987404	Olig2	True	Olig2_extended_-/-	Olig2_extended_-/-_(883g)	Olig2_extended_-/-_(1218r)	3.67882	-1	-0.529793	45794
chr7:44320699-44321669	1700008O03Rik	0.0197435	-0.080469	-0.00158874	0.00158874	Olig2	True	Olig2_extended_-/-	Olig2_extended_-/-_(883g)	Olig2_extended_-/-_(1218r)	1.2631	-1	-0.16575	114812
chr5:143053060-143054584	Actb	0.0682946	-0.42348	-0.0289214	0.0289214	Olig2	True	Olig2_extended_-/-	Olig2_extended_-/-_(883g)	Olig2_extended_-/-_(1218r)	1.31816	-1	-0.5114	93941
chr15:79097450-79098209	Polr2f	0.0861795	-0.250139	-0.0215568	0.0215568	Olig2	True	Olig2_extended_-/-	Olig2_extended_-/-_(883g)	Olig2_extended_-/-_(1218r)	4.30944	-1	-0.336684	22912
chr5:30780659-30781703	Mapre3	0.0203844	-0.116835	-0.00238161	0.00238161	Olig2	True	Olig2_extended_-/-	Olig2_extended_-/-_(883g)	Olig2_extended_-/-_(1218r)	3.0297	-1	-0.354969	41542
chr19:44517104-44519562	Ndufb8	0.0108264	-0.0852638	-0.000923098	0.000923098	Olig2	True	Olig2_extended_-/-	Olig2_extended_-/-_(883g)	Olig2_extended_-/-_(1218r)	3.24118	-1	-0.38115	44262
chr4:62328948-62329728	Wdr31	0.00727088	-0.171142	-0.00124436	0.00124436	Olig2	True	Olig2_extended_-/-	Olig2_extended_-/-_(883g)	Olig2_extended_-/-_(1218r)	1.13312	-1	-0.173471	117569
chr7:125568810-125569333	Nsmce1	0.0606643	-0.147883	-0.00897125	0.00897125	Olig2	True	Olig2_extended_-/-	Olig2_extended_-/-_(883g)	Olig2_extended_-/-_(1218r)	1.34233	-1	-0.18535	90721
chr3:94989089-94989770	Psmb4	0.0499477	-0.329291	-0.0164474	0.0164474	Olig2	True	Olig2_extended_-/-	Olig2_extended_-/-_(883g)	Olig2_extended_-/-_(1218r)	5.15672	-1	-0.444515	11814
chr2:25371471-25374448	Tubb4b	0.0729274	-0.336652	-0.0245511	0.0245511	Olig2	True	Olig2_extended_-/-	Olig2_extended_-/-_(883g)	Olig2_extended_-/-_(1218r)	2.8582	-1	-0.364546	33474
chr5:144828050-144830021	Tmem130	0.0103893	-0.224304	-0.00233035	0.00233035	Olig2	True	Olig2_extended_-/-	Olig2_extended_-/-_(883g)	Olig2_extended_-/-_(1218r)	7.45005	-1	-0.519017	41218
chr11:114690109-114690710	Rpl38	0.00770871	-0.40305	-0.00310699	0.00310699	Olig2	True	Olig2_extended_-/-	Olig2_extended_-/-_(883g)	Olig2_extended_-/-_(1218r)	2.59224	-1	-0.54992	113521
chr7:81805968-81806624	Hdgfl3	0.0142768	-0.317987	-0.00453984	0.00453984	Olig2	True	Olig2_extended_-/-	Olig2_extended_-/-_(883g)	Olig2_extended_-/-_(1218r)	4.14512	-1	-0.455364	66272
chr17:6729050-6729897	Dynlt1f	0.0159329	-0.113513	-0.0018086	0.0018086	Olig2	True	Olig2_extended_-/-	Olig2_extended_-/-_(883g)	Olig2_extended_-/-_(1218r)	1.42193	-1	-0.328244	102444
chr7:133714579-133715917	Dhx32	0.0746376	-0.130767	-0.00976013	0.00976013	Olig2	True	Olig2_extended_-/-	Olig2_extended_-/-_(883g)	Olig2_extended_-/-_(1218r)	1.56645	-1	-0.170329	63672
chr2:109959131-109961312	Lin7c	0.0112531	-0.299146	-0.00336632	0.00336632	Olig2	True	Olig2_extended_-/-	Olig2_extended_-/-_(883g)	Olig2_extended_-/-_(1218r)	7.31256	-1	-0.48746	39819
chr16:20746312-20747177	Camk2n2	0.0340622	-0.332694	-0.0113323	0.0113323	Olig2	True	Olig2_extended_-/-	Olig2_extended_-/-_(883g)	Olig2_extended_-/-_(1218r)	2.95364	-1	-0.388406	45032
chr11:97422043-97424670	Npepps	0.0628523	-0.146275	-0.00919371	0.00919371	Olig2	True	Olig2_extended_-/-	Olig2_extended_-/-_(883g)	Olig2_extended_-/-_(1218r)	1.11738	-1	-0.194704	64521
chr2:112209899-112211149	Nop10	0.140907	-0.423724	-0.0597056	0.0597056	Olig2	True	Olig2_extended_-/-	Olig2_extended_-/-_(883g)	Olig2_extended_-/-_(1218r)	6.04234	-1	-0.493474	1380
chr3:108322917-108324189	Sars	0.0070292	-0.0868236	-0.0006103	0.0006103	Olig2	True	Olig2_extended_-/-	Olig2_extended_-/-_(883g)	Olig2_extended_-/-_(1218r)	3.32583	-1	-0.383778	83335
chr1:153506060-153507753	Dhx9	0.00443327	-0.135931	-0.000602618	0.000602618	Olig2	True	Olig2_extended_-/-	Olig2_extended_-/-_(883g)	Olig2_extended_-/-_(1218r)	1.72754	-1	-0.227686	30783
chr17:13764788-13765734	Afdn	0.00790212	-0.169431	-0.00133886	0.00133886	Olig2	True	Olig2_extended_-/-	Olig2_extended_-/-_(883g)	Olig2_extended_-/-_(1218r)	1.18009	-1	-0.428478	118581
chr7:80888652-80890151	Wdr73	0.0106383	-0.054136	-0.000575915	0.000575915	Olig2	True	Olig2_extended_-/-	Olig2_extended_-/-_(883g)	Olig2_extended_-/-_(1218r)	1.23535	-1	-0.108523	125552
chr11:97680178-97681153	Lasp1	0.0333412	-0.167982	-0.0056007	0.0056007	Olig2	True	Olig2_extended_-/-	Olig2_extended_-/-_(883g)	Olig2_extended_-/-_(1218r)	1.7916	-1	-0.221917	51025
chr7:19027702-19028422	Snrpd2	0.0633443	-0.282728	-0.0179092	0.0179092	Olig2	True	Olig2_extended_-/-	Olig2_extended_-/-_(883g)	Olig2_extended_-/-_(1218r)	3.92047	-1	-0.39428	37151
chr2:25383267-25383562	Paxx	0.072061	-0.343191	-0.0247307	0.0247307	Olig2	True	Olig2_extended_-/-	Olig2_extended_-/-_(883g)	Olig2_extended_-/-_(1218r)	3.60838	-1	-0.378551	34076
chr6:30596427-30596974	Mest	0.0131352	-0.0809459	-0.00106324	0.00106324	Olig2	True	Olig2_extended_-/-	Olig2_extended_-/-_(883g)	Olig2_extended_-/-_(1218r)	3.58611	-1	-0.360288	84527
chr4:53030101-53031012	Nipsnap3b	0.0289468	-0.122546	-0.00354732	0.00354732	Olig2	True	Olig2_extended_-/-	Olig2_extended_-/-_(883g)	Olig2_extended_-/-_(1218r)	2.97274	-1	-0.39435	94595
chr7:28952503-28954299	Eif3k	0.0134019	-0.277847	-0.00372368	0.00372368	Olig2	True	Olig2_extended_-/-	Olig2_extended_-/-_(883g)	Olig2_extended_-/-_(1218r)	3.5274	-1	-0.449236	82239
chr14:57729504-57731135	Sap18	0.028097	-0.143379	-0.00402852	0.00402852	Olig2	True	Olig2_extended_-/-	Olig2_extended_-/-_(883g)	Olig2_extended_-/-_(1218r)	1.35162	-1	-0.21718	74867
chr1:153307800-153309721	Dhx9	0.00835934	-0.16436	-0.00137394	0.00137394	Olig2	True	Olig2_extended_-/-	Olig2_extended_-/-_(883g)	Olig2_extended_-/-_(1218r)	1.72754	-1	-0.227686	88027
chr6:88723023-88728753	Podxl2	0.011369	-0.287181	-0.00326497	0.00326497	Olig2	True	Olig2_extended_-/-	Olig2_extended_-/-_(883g)	Olig2_extended_-/-_(1218r)	4.65664	-1	-0.486379	51958
chr14:20618133-20619950	Chchd1	0.137392	-0.415517	-0.0570889	0.0570889	Olig2	True	Olig2_extended_-/-	Olig2_extended_-/-_(883g)	Olig2_extended_-/-_(1218r)	4.37948	-1	-0.473153	9953
chr10:70059833-70061200	Ank3	0.0037358	-0.0588821	-0.000219972	0.000219972	Olig2	True	Olig2_extended_-/-	Olig2_extended_-/-_(883g)	Olig2_extended_-/-_(1218r)	2.13929	-1	-0.370006	34000
chr14:55052110-55056148	Myh7	0.0127094	-0.223211	-0.00283687	0.00283687	Olig2	True	Olig2_extended_-/-	Olig2_extended_-/-_(883g)	Olig2_extended_-/-_(1218r)	1.32547	-1	-0.338933	95636
chr15:31676261-31677711	Cct5	0.0572506	-0.290802	-0.0166486	0.0166486	Olig2	True	Olig2_extended_-/-	Olig2_extended_-/-_(883g)	Olig2_extended_-/-_(1218r)	1.20205	-1	-0.277517	62917
chr19:5740335-5743985	Kat5	0.0764686	-0.106518	-0.00814529	0.00814529	Olig2	True	Olig2_extended_-/-	Olig2_extended_-/-_(883g)	Olig2_extended_-/-_(1218r)	1.30961	-1	-0.0988859	92932
chr6:128477096-128477403	Fkbp4	0.0112028	-0.282983	-0.0031702	0.0031702	Olig2	True	Olig2_extended_-/-	Olig2_extended_-/-_(883g)	Olig2_extended_-/-_(1218r)	2.78476	-1	-0.402464	104969
chr9:20679263-20680985	Ubl5	0.00581126	-0.137796	-0.000800767	0.000800767	Olig2	True	Olig2_extended_-/-	Olig2_extended_-/-_(883g)	Olig2_extended_-/-_(1218r)	7.10092	-1	-0.637489	43865
chr7:28900870-28903112	Eif3k	0.0769676	-0.365677	-0.0281453	0.0281453	Olig2	True	Olig2_extended_-/-	Olig2_extended_-/-_(883g)	Olig2_extended_-/-_(1218r)	3.5274	-1	-0.449236	29608
chr17:36020003-36021358	Gnl1	0.0214646	-0.062251	-0.00133619	0.00133619	Olig2	True	Olig2_extended_-/-	Olig2_extended_-/-_(883g)	Olig2_extended_-/-_(1218r)	1.46775	-1	-0.16129	37202
chr11:103685083-103685973	Nsf	0.021017	-0.101585	-0.00213501	0.00213501	Olig2	True	Olig2_extended_-/-	Olig2_extended_-/-_(883g)	Olig2_extended_-/-_(1218r)	1.12184	-1	-0.205936	91052
chr11:69876074-69877610	Dlg4	0.11932	-0.328403	-0.0391851	0.0391851	Olig2	True	Olig2_extended_-/-	Olig2_extended_-/-_(883g)	Olig2_extended_-/-_(1218r)	1.05725	-1	-0.36791	45175
chr17:27712584-27713377	Rps10	0.021681	-0.231605	-0.00502144	0.00502144	Olig2	True	Olig2_extended_-/-	Olig2_extended_-/-_(883g)	Olig2_extended_-/-_(1218r)	1.19275	-1	-0.275851	101645
chr2:25124404-25129517	Tubb4b	0.0176742	-0.259917	-0.00459382	0.00459382	Olig2	True	Olig2_extended_-/-	Olig2_extended_-/-_(883g)	Olig2_extended_-/-_(1218r)	2.8582	-1	-0.364546	112252
chr15:99096363-99099688	Tuba1a	0.066001	-0.466254	-0.0307732	0.0307732	Olig2	True	Olig2_extended_-/-	Olig2_extended_-/-_(883g)	Olig2_extended_-/-_(1218r)	4.25316	-1	-0.609033	7640
chr10:80259228-80262366	Cirbp	0.0058148	-0.252446	-0.00146792	0.00146792	Olig2	True	Olig2_extended_-/-	Olig2_extended_-/-_(883g)	Olig2_extended_-/-_(1218r)	11.2775	-1	-0.623374	11592
chr8:124316285-124319414	Pgbd5	0.0451096	-0.15428	-0.0069595	0.0069595	Olig2	True	Olig2_extended_-/-	Olig2_extended_-/-_(883g)	Olig2_extended_-/-_(1218r)	1.46805	-1	-0.166445	40627
chr11:3441644-3442520	Limk2	0.0186722	-0.0763981	-0.00142652	0.00142652	Olig2	True	Olig2_extended_-/-	Olig2_extended_-/-_(883g)	Olig2_extended_-/-_(1218r)	1.7871	-1	-0.22511	68365
chr2:5036406-5038821	Phyh	0.019836	-0.103487	-0.00205276	0.00205276	Olig2	True	Olig2_extended_-/-	Olig2_extended_-/-_(883g)	Olig2_extended_-/-_(1218r)	1.39632	-1	-0.174663	96529
chr2:118775044-118776422	Pak6	0.0279298	-0.284974	-0.00795927	0.00795927	Olig2	True	Olig2_extended_-/-	Olig2_extended_-/-_(883g)	Olig2_extended_-/-_(1218r)	2.32717	-1	-0.360798	111756
chr2:153326015-153326386	Kif3b	0.00522088	-0.151133	-0.000789049	0.000789049	Olig2	True	Olig2_extended_-/-	Olig2_extended_-/-_(883g)	Olig2_extended_-/-_(1218r)	1.21458	-1	-0.183849	98225
chr5:112251373-112256871	Asphd2	0.00710124	-0.0614821	-0.000436599	0.000436599	Olig2	True	Olig2_extended_-/-	Olig2_extended_-/-_(883g)	Olig2_extended_-/-_(1218r)	1.13176	-1	-0.183821	102277
chr15:83446142-83448709	Ttll1	0.0225389	-0.270989	-0.00610779	0.00610779	Olig2	True	Olig2_extended_-/-	Olig2_extended_-/-_(883g)	Olig2_extended_-/-_(1218r)	1.41794	-1	-0.330024	131049
chr16:91629940-91631476	Itsn1	0.0190952	-0.108758	-0.00207677	0.00207677	Olig2	True	Olig2_extended_-/-	Olig2_extended_-/-_(883g)	Olig2_extended_-/-_(1218r)	1.37357	-1	-0.150235	73639
chr19:6973416-6977162	Trmt112	0.0613094	-0.193651	-0.0118726	0.0118726	Olig2	True	Olig2_extended_-/-	Olig2_extended_-/-_(883g)	Olig2_extended_-/-_(1218r)	2.72304	-1	-0.429272	31561
chr2:75027038-75027749	Mtx2	0.0274596	-0.183504	-0.00503895	0.00503895	Olig2	True	Olig2_extended_-/-	Olig2_extended_-/-_(883g)	Olig2_extended_-/-_(1218r)	5.52221	-1	-0.419236	39214
chr12:84007636-84014191	Pnma1	0.0307041	-0.151292	-0.00464527	0.00464527	Olig2	True	Olig2_extended_-/-	Olig2_extended_-/-_(883g)	Olig2_extended_-/-_(1218r)	1.33411	-1	-0.171714	115866
chr5:123700361-123701161	Clip1	0.0385091	-0.219493	-0.00845249	0.00845249	Olig2	True	Olig2_extended_-/-	Olig2_extended_-/-_(883g)	Olig2_extended_-/-_(1218r)	1.2293	-1	-0.309694	52450
chr5:92117604-92118343	Cdkl2	0.0428728	-0.195271	-0.00837182	0.00837182	Olig2	True	Olig2_extended_-/-	Olig2_extended_-/-_(883g)	Olig2_extended_-/-_(1218r)	1.49538	-1	-0.249234	49231
chr13:6530589-6531161	Pfkp	0.0026925	-0.0588696	-0.000158506	0.000158506	Olig2	True	Olig2_extended_-/-	Olig2_extended_-/-_(883g)	Olig2_extended_-/-_(1218r)	1.15926	-1	-0.259187	99701
chr8:119685945-119686969	Hsdl1	0.0179544	-0.194168	-0.00348617	0.00348617	Olig2	True	Olig2_extended_-/-	Olig2_extended_-/-_(883g)	Olig2_extended_-/-_(1218r)	1.15958	-1	-0.272422	71868
chr10:83634299-83637945	1500009L16Rik	0.00953198	-0.112659	-0.00107386	0.00107386	Olig2	True	Olig2_extended_-/-	Olig2_extended_-/-_(883g)	Olig2_extended_-/-_(1218r)	2.19533	-1	-0.342255	116745
chr8:69130855-69133131	Atp6v1b2	0.00628454	-0.1951	-0.00122612	0.00122612	Olig2	True	Olig2_extended_-/-	Olig2_extended_-/-_(883g)	Olig2_extended_-/-_(1218r)	2.53749	-1	-0.296399	107572
chr9:90204219-90204939	Morf4l1	0.0246715	-0.33842	-0.00834932	0.00834932	Olig2	True	Olig2_extended_-/-	Olig2_extended_-/-_(883g)	Olig2_extended_-/-_(1218r)	6.30678	-1	-0.588265	30214
chr5:24537603-24538110	Agap3	0.00298112	-0.0881669	-0.000262836	0.000262836	Olig2	True	Olig2_extended_-/-	Olig2_extended_-/-_(883g)	Olig2_extended_-/-_(1218r)	1.28918	-1	-0.189981	102824
chr4:129709082-129710382	Lck	0.034549	-0.0933374	-0.00322472	0.00322472	Olig2	True	Olig2_extended_-/-	Olig2_extended_-/-_(883g)	Olig2_extended_-/-_(1218r)	1.25257	-1	-0.120911	33206
chr1:74110503-74114299	Arpc2	0.0798085	-0.369793	-0.0295127	0.0295127	Olig2	True	Olig2_extended_-/-	Olig2_extended_-/-_(883g)	Olig2_extended_-/-_(1218r)	4.03797	-1	-0.403774	23023
chr6:88759570-88761817	Podxl2	0.0117591	-0.332217	-0.00390657	0.00390657	Olig2	True	Olig2_extended_-/-	Olig2_extended_-/-_(883g)	Olig2_extended_-/-_(1218r)	4.65664	-1	-0.486379	50793
chr3:103801539-103803312	Rsbn1	0.100634	-0.218782	-0.0220169	0.0220169	Olig2	True	Olig2_extended_-/-	Olig2_extended_-/-_(883g)	Olig2_extended_-/-_(1218r)	1.75029	-1	-0.246013	43242
chr10:79968311-79969724	Plppr3	0.0821393	-0.517498	-0.0425069	0.0425069	Olig2	True	Olig2_extended_-/-	Olig2_extended_-/-_(883g)	Olig2_extended_-/-_(1218r)	10.9943	-1	-0.617356	10330
chr12:113071358-113072020	Jag2	0.00704354	-0.19665	-0.00138511	0.00138511	Olig2	True	Olig2_extended_-/-	Olig2_extended_-/-_(883g)	Olig2_extended_-/-_(1218r)	1.23369	-1	-0.238883	118995
chr19:56927399-56930512	Ablim1	0.013168	-0.219664	-0.00289253	0.00289253	Olig2	True	Olig2_extended_-/-	Olig2_extended_-/-_(883g)	Olig2_extended_-/-_(1218r)	1.38449	-1	-0.270415	118162
chr6:124749306-124750211	Usp5	0.0402073	-0.165788	-0.00666589	0.00666589	Olig2	True	Olig2_extended_-/-	Olig2_extended_-/-_(883g)	Olig2_extended_-/-_(1218r)	1.04297	-1	-0.191672	75618
chr15:5189482-5190100	Rpl37	0.0274252	-0.175511	-0.00481343	0.00481343	Olig2	True	Olig2_extended_-/-	Olig2_extended_-/-_(883g)	Olig2_extended_-/-_(1218r)	1.10405	-1	-0.352434	43373
chr9:90197982-90199431	Morf4l1	0.00984663	-0.314441	-0.00309619	0.00309619	Olig2	True	Olig2_extended_-/-	Olig2_extended_-/-_(883g)	Olig2_extended_-/-_(1218r)	6.30678	-1	-0.588265	38423
chr13:55371021-55371927	Mxd3	0.0608143	-0.109864	-0.00668128	0.00668128	Olig2	True	Olig2_extended_-/-	Olig2_extended_-/-_(883g)	Olig2_extended_-/-_(1218r)	1.31082	-1	-0.110118	36982
chr12:52771156-52775167	Akap6	0.0470642	-0.24432	-0.0114987	0.0114987	Olig2	True	Olig2_extended_-/-	Olig2_extended_-/-_(883g)	Olig2_extended_-/-_(1218r)	1.23836	-1	-0.282589	53932
chr5:23499299-23500848	Kmt2e	0.0766918	-0.320566	-0.0245848	0.0245848	Olig2	True	Olig2_extended_-/-	Olig2_extended_-/-_(883g)	Olig2_extended_-/-_(1218r)	2.06983	-1	-0.334118	70535
chr8:105621377-105623577	Gfod2	0.0138944	-0.179365	-0.00249217	0.00249217	Olig2	True	Olig2_extended_-/-	Olig2_extended_-/-_(883g)	Olig2_extended_-/-_(1218r)	2.04466	-1	-0.325129	61669
chr4:134041622-134042310	Hmgn2	0.00711071	-0.108657	-0.000772631	0.000772631	Olig2	True	Olig2_extended_-/-	Olig2_extended_-/-_(883g)	Olig2_extended_-/-_(1218r)	1.31229	-1	-0.3909	109912
chr8:84768308-84790889	Mast1	0.0246394	-0.263	-0.00648016	0.00648016	Olig2	True	Olig2_extended_-/-	Olig2_extended_-/-_(883g)	Olig2_extended_-/-_(1218r)	2.91559	-1	-0.289449	60872
chr10:29210221-29212301	Soga3	0.125049	-0.418436	-0.0523252	0.0523252	Olig2	True	Olig2_extended_-/-	Olig2_extended_-/-_(883g)	Olig2_extended_-/-_(1218r)	4.83841	-1	-0.445445	8679
chr1:79445407-79446030	Scg2	0.0389801	-0.153041	-0.00596555	0.00596555	Olig2	True	Olig2_extended_-/-	Olig2_extended_-/-_(883g)	Olig2_extended_-/-_(1218r)	4.77161	-1	-0.432405	47792
chr15:75586837-75587902	Ly6h	0.00686029	-0.271629	-0.00186346	0.00186346	Olig2	True	Olig2_extended_-/-	Olig2_extended_-/-_(883g)	Olig2_extended_-/-_(1218r)	12.6878	-1	-0.623375	19803
chr4:109382388-109382841	Rnf11	0.0138789	-0.182721	-0.00253597	0.00253597	Olig2	True	Olig2_extended_-/-	Olig2_extended_-/-_(883g)	Olig2_extended_-/-_(1218r)	3.52601	-1	-0.336972	49437
chr14:37032176-37034842	Ghitm	0.0576864	-0.0904804	-0.00521949	0.00521949	Olig2	True	Olig2_extended_-/-	Olig2_extended_-/-_(883g)	Olig2_extended_-/-_(1218r)	1.06197	-1	-0.0807333	53497
chr5:124002149-124007635	Denr	0.0277134	-0.341656	-0.00946844	0.00946844	Olig2	True	Olig2_extended_-/-	Olig2_extended_-/-_(883g)	Olig2_extended_-/-_(1218r)	5.42611	-1	-0.394231	33098
chr8:36173081-36173799	Lonrf1	0.0203665	-0.130803	-0.00266401	0.00266401	Olig2	True	Olig2_extended_-/-	Olig2_extended_-/-_(883g)	Olig2_extended_-/-_(1218r)	1.20507	-1	-0.118194	94607
chr11:59161232-59162076	Arf1	0.0871944	-0.335768	-0.0292771	0.0292771	Olig2	True	Olig2_extended_-/-	Olig2_extended_-/-_(883g)	Olig2_extended_-/-_(1218r)	4.28755	-1	-0.438183	2031
chr9:59691177-59693519	Celf6	0.10711	-0.459855	-0.049255	0.049255	Olig2	True	Olig2_extended_-/-	Olig2_extended_-/-_(883g)	Olig2_extended_-/-_(1218r)	5.96541	-1	-0.482426	9184
chr4:45208162-45209936	Trmt10b	0.0921318	-0.22429	-0.0206643	0.0206643	Olig2	True	Olig2_extended_-/-	Olig2_extended_-/-_(883g)	Olig2_extended_-/-_(1218r)	1.17696	-1	-0.209723	38376
chr6:89323762-89328968	Chchd6	0.00263849	-0.298501	-0.000787592	0.000787592	Olig2	True	Olig2_extended_-/-	Olig2_extended_-/-_(883g)	Olig2_extended_-/-_(1218r)	8.61038	-1	-0.500326	31699
chr15:76712626-76713318	Lrrc24	0.0128433	-0.164477	-0.00211242	0.00211242	Olig2	True	Olig2_extended_-/-	Olig2_extended_-/-_(883g)	Olig2_extended_-/-_(1218r)	1.27637	-1	-0.188215	127313
chr10:81258969-81260770	Dapk3	0.0416239	-0.153376	-0.0063841	0.0063841	Olig2	True	Olig2_extended_-/-	Olig2_extended_-/-_(883g)	Olig2_extended_-/-_(1218r)	1.03594	-1	-0.233527	56610
chr8:111715432-111719317	Cfdp1	0.0349811	-0.388018	-0.0135733	0.0135733	Olig2	True	Olig2_extended_-/-	Olig2_extended_-/-_(883g)	Olig2_extended_-/-_(1218r)	9.65787	-1	-0.540603	14774
chr11:72263453-72267762	Med31	0.0492348	-0.216618	-0.0106651	0.0106651	Olig2	True	Olig2_extended_-/-	Olig2_extended_-/-_(883g)	Olig2_extended_-/-_(1218r)	1.29576	-1	-0.313066	114496
chr8:122664804-122667306	Trappc2l	0.00596585	-0.0671928	-0.000400862	0.000400862	Olig2	True	Olig2_extended_-/-	Olig2_extended_-/-_(883g)	Olig2_extended_-/-_(1218r)	8.56913	-1	-0.579104	8420
chr17:34640677-34641844	Pbx2	0.095751	-0.154947	-0.0148363	0.0148363	Olig2	True	Olig2_extended_-/-	Olig2_extended_-/-_(883g)	Olig2_extended_-/-_(1218r)	2.60279	-1	-0.173222	44135
chr4:48625275-48626265	Tmeff1	0.0190049	-0.292922	-0.00556694	0.00556694	Olig2	True	Olig2_extended_-/-	Olig2_extended_-/-_(883g)	Olig2_extended_-/-_(1218r)	3.70234	-1	-0.5224	66689
chr2:27411367-27412996	Brd3os	0.017259	-0.0661329	-0.00114139	0.00114139	Olig2	True	Olig2_extended_-/-	Olig2_extended_-/-_(883g)	Olig2_extended_-/-_(1218r)	1.29707	-1	-0.178788	90203
chr5:33697208-33702764	Slbp	0.0139431	-0.245756	-0.0034266	0.0034266	Olig2	True	Olig2_extended_-/-	Olig2_extended_-/-_(883g)	Olig2_extended_-/-_(1218r)	1.66872	-1	-0.297903	98630
chr5:112484781-112486183	Asphd2	0.00982046	-0.111117	-0.00109122	0.00109122	Olig2	True	Olig2_extended_-/-	Olig2_extended_-/-_(883g)	Olig2_extended_-/-_(1218r)	1.13176	-1	-0.183821	111870
chr2:38529664-38531504	Psmb7	0.0121554	-0.226497	-0.00275317	0.00275317	Olig2	True	Olig2_extended_-/-	Olig2_extended_-/-_(883g)	Olig2_extended_-/-_(1218r)	4.10904	-1	-0.446556	60939
chr3:88449220-88451274	Lamtor2	0.0451172	-0.199889	-0.00901844	0.00901844	Olig2	True	Olig2_extended_-/-	Olig2_extended_-/-_(883g)	Olig2_extended_-/-_(1218r)	1.80023	-1	-0.396288	83311
chr11:74623311-74624872	Mettl16	0.050283	-0.162086	-0.0081502	0.0081502	Olig2	True	Olig2_extended_-/-	Olig2_extended_-/-_(883g)	Olig2_extended_-/-_(1218r)	1.54163	-1	-0.218573	71155
chr8:31044118-31044603	Dusp26	0.00547792	-0.289622	-0.00158653	0.00158653	Olig2	True	Olig2_extended_-/-	Olig2_extended_-/-_(883g)	Olig2_extended_-/-_(1218r)	1.36025	-1	-0.359643	66432
chr12:76953741-76956219	Max	0.0449125	-0.121941	-0.00547669	0.00547669	Olig2	True	Olig2_extended_-/-	Olig2_extended_-/-_(883g)	Olig2_extended_-/-_(1218r)	1.20691	-1	-0.14467	118539
chr10:22698776-22702018	Tbpl1	0.00298479	-0.0580756	-0.000173343	0.000173343	Olig2	True	Olig2_extended_-/-	Olig2_extended_-/-_(883g)	Olig2_extended_-/-_(1218r)	4.42946	-1	-0.326641	38777
chr12:107987032-107987436	Bcl11b	0.00665114	-0.294933	-0.00196164	0.00196164	Olig2	True	Olig2_extended_-/-	Olig2_extended_-/-_(883g)	Olig2_extended_-/-_(1218r)	1.28299	-1	-0.291632	117229
chr2:118760894-118764976	Pak6	0.0356158	-0.316622	-0.0112767	0.0112767	Olig2	True	Olig2_extended_-/-	Olig2_extended_-/-_(883g)	Olig2_extended_-/-_(1218r)	2.32717	-1	-0.360798	92654
chr7:30289066-30292779	Polr2i	0.0362775	-0.173079	-0.0062789	0.0062789	Olig2	True	Olig2_extended_-/-	Olig2_extended_-/-_(883g)	Olig2_extended_-/-_(1218r)	1.06373	-1	-0.292155	44974
chr9:110082838-110086755	Map4	0.0105959	-0.151654	-0.00160691	0.00160691	Olig2	True	Olig2_extended_-/-	Olig2_extended_-/-_(883g)	Olig2_extended_-/-_(1218r)	1.1332	-1	-0.27697	115357
chr10:22564790-22565939	Tbpl1	0.0174332	-0.115538	-0.00201419	0.00201419	Olig2	True	Olig2_extended_-/-	Olig2_extended_-/-_(883g)	Olig2_extended_-/-_(1218r)	4.42946	-1	-0.326641	42406
chr14:18301465-18303969	Nkiras1	0.0897326	-0.160351	-0.0143887	0.0143887	Olig2	True	Olig2_extended_-/-	Olig2_extended_-/-_(883g)	Olig2_extended_-/-_(1218r)	2.77611	-1	-0.258888	23690
chr12:110843142-110846872	Hsp90aa1	0.0308083	-0.456958	-0.0140781	0.0140781	Olig2	True	Olig2_extended_-/-	Olig2_extended_-/-_(883g)	Olig2_extended_-/-_(1218r)	9.68086	-1	-0.656193	12504
chr4:41468400-41471638	Nudt2	0.0578541	-0.213334	-0.0123423	0.0123423	Olig2	True	Olig2_extended_-/-	Olig2_extended_-/-_(883g)	Olig2_extended_-/-_(1218r)	1.42098	-1	-0.267767	34574
chr11:6153857-6155213	Camk2b	0.0244026	-0.112028	-0.00273377	0.00273377	Olig2	True	Olig2_extended_-/-	Olig2_extended_-/-_(883g)	Olig2_extended_-/-_(1218r)	2.61927	-1	-0.335751	108538
chr3:138593024-138594310	Eif4e	0.0196978	-0.169313	-0.00333511	0.00333511	Olig2	True	Olig2_extended_-/-	Olig2_extended_-/-_(883g)	Olig2_extended_-/-_(1218r)	2.12439	-1	-0.297604	72057
chr7:139026866-139027976	Bnip3	0.0581505	-0.20661	-0.0120145	0.0120145	Olig2	True	Olig2_extended_-/-	Olig2_extended_-/-_(883g)	Olig2_extended_-/-_(1218r)	1.09209	-1	-0.277246	86186
chr10:81410476-81418814	Fzr1	0.016261	-0.235456	-0.00382875	0.00382875	Olig2	True	Olig2_extended_-/-	Olig2_extended_-/-_(883g)	Olig2_extended_-/-_(1218r)	2.37689	-1	-0.270573	91366
chr17:56169857-56172026	Ubxn6	0.0117392	-0.208713	-0.00245012	0.00245012	Olig2	True	Olig2_extended_-/-	Olig2_extended_-/-_(883g)	Olig2_extended_-/-_(1218r)	1.6427	-1	-0.319155	127475
chr11:109587690-109588279	Amz2	0.0306867	-0.183999	-0.00564635	0.00564635	Olig2	True	Olig2_extended_-/-	Olig2_extended_-/-_(883g)	Olig2_extended_-/-_(1218r)	1.1324	-1	-0.196587	73983
chr7:16003486-16005564	Selenow	0.0247492	-0.312575	-0.00773598	0.00773598	Olig2	True	Olig2_extended_-/-	Olig2_extended_-/-_(883g)	Olig2_extended_-/-_(1218r)	4.50017	-1	-0.533236	45424
chr18:31217548-31218411	Rit2	0.0185005	-0.195252	-0.00361227	0.00361227	Olig2	True	Olig2_extended_-/-	Olig2_extended_-/-_(883g)	Olig2_extended_-/-_(1218r)	5.83836	-1	-0.420642	52129
chr7:46581516-46582095	Kcnc1	0.00183589	-0.161807	-0.00029706	0.00029706	Olig2	True	Olig2_extended_-/-	Olig2_extended_-/-_(883g)	Olig2_extended_-/-_(1218r)	1.62272	-1	-0.246591	72712
chr7:29312645-29322287	Yif1b	0.0435089	-0.0908428	-0.00395247	0.00395247	Olig2	True	Olig2_extended_-/-	Olig2_extended_-/-_(883g)	Olig2_extended_-/-_(1218r)	1.15905	-1	-0.220897	105332
chr15:51709374-51711012	Eif3h	0.0526174	-0.365757	-0.0192451	0.0192451	Olig2	True	Olig2_extended_-/-	Olig2_extended_-/-_(883g)	Olig2_extended_-/-_(1218r)	3.45885	-1	-0.410473	42896
chr7:139026866-139027976	Stk32c	0.0118259	-0.228736	-0.00270501	0.00270501	Olig2	True	Olig2_extended_-/-	Olig2_extended_-/-_(883g)	Olig2_extended_-/-_(1218r)	1.16953	-1	-0.28772	121211
chr1:131115680-131117541	Dyrk3	0.0121998	-0.0882352	-0.00107645	0.00107645	Olig2	True	Olig2_extended_-/-	Olig2_extended_-/-_(883g)	Olig2_extended_-/-_(1218r)	1.47953	-1	-0.212239	99909
chr5:3520579-3522218	Gatad1	0.102251	-0.180857	-0.0184929	0.0184929	Olig2	True	Olig2_extended_-/-	Olig2_extended_-/-_(883g)	Olig2_extended_-/-_(1218r)	1.69179	-1	-0.251818	14601
chr18:6871570-6872026	Rab18	0.150713	-0.188	-0.0283341	0.0283341	Olig2	True	Olig2_extended_-/-	Olig2_extended_-/-_(883g)	Olig2_extended_-/-_(1218r)	1.47399	-1	-0.246773	18902
chr5:38125676-38126159	Nsg1	0.00370833	-0.311623	-0.0011556	0.0011556	Olig2	True	Olig2_extended_-/-	Olig2_extended_-/-_(883g)	Olig2_extended_-/-_(1218r)	8.9454	-1	-0.615983	38304
chr17:72760842-72761406	Ypel5	0.0384517	-0.160332	-0.00616503	0.00616503	Olig2	True	Olig2_extended_-/-	Olig2_extended_-/-_(883g)	Olig2_extended_-/-_(1218r)	1.1856	-1	-0.218246	62857
chr17:27527158-27528551	Rps10	0.085415	-0.283952	-0.0242538	0.0242538	Olig2	True	Olig2_extended_-/-	Olig2_extended_-/-_(883g)	Olig2_extended_-/-_(1218r)	1.19275	-1	-0.275851	54574
chr13:91753486-91754446	Ssbp2	0.0615275	-0.276438	-0.0170086	0.0170086	Olig2	True	Olig2_extended_-/-	Olig2_extended_-/-_(883g)	Olig2_extended_-/-_(1218r)	1.49092	-1	-0.377419	32002
chr7:24917776-24920141	Atp1a3	0.00104566	-0.119462	-0.000124917	0.000124917	Olig2	True	Olig2_extended_-/-	Olig2_extended_-/-_(883g)	Olig2_extended_-/-_(1218r)	4.78919	-1	-0.404889	64305
chr13:34136087-34137913	Tubb2b	0.0172294	-0.41064	-0.0070751	0.0070751	Olig2	True	Olig2_extended_-/-	Olig2_extended_-/-_(883g)	Olig2_extended_-/-_(1218r)	5.68998	-1	-0.592156	47318
chr4:108745356-108745922	Rab3b	0.00947078	-0.121384	-0.0011496	0.0011496	Olig2	True	Olig2_extended_-/-	Olig2_extended_-/-_(883g)	Olig2_extended_-/-_(1218r)	1.39731	-1	-0.372218	108869
chr19:59128607-59128938	Shtn1	0.00285346	-0.323355	-0.000922679	0.000922679	Olig2	True	Olig2_extended_-/-	Olig2_extended_-/-_(883g)	Olig2_extended_-/-_(1218r)	6.33933	-1	-0.501693	43449
chr13:6628943-6632969	Pfkp	0.0151109	-0.218602	-0.00330328	0.00330328	Olig2	True	Olig2_extended_-/-	Olig2_extended_-/-_(883g)	Olig2_extended_-/-_(1218r)	1.15926	-1	-0.259187	130984
chr9:102687508-102691570	Anapc13	0.023237	-0.16074	-0.00373513	0.00373513	Olig2	True	Olig2_extended_-/-	Olig2_extended_-/-_(883g)	Olig2_extended_-/-_(1218r)	1.68886	-1	-0.285643	125744
chr15:85609938-85616001	Atxn10	0.0458102	-0.306485	-0.0140401	0.0140401	Olig2	True	Olig2_extended_-/-	Olig2_extended_-/-_(883g)	Olig2_extended_-/-_(1218r)	4.16338	-1	-0.40233	43513
chr11:114726632-114730234	Rpl38	0.038617	-0.386149	-0.0149119	0.0149119	Olig2	True	Olig2_extended_-/-	Olig2_extended_-/-_(883g)	Olig2_extended_-/-_(1218r)	2.59224	-1	-0.54992	39900
chr11:35918866-35924718	Tenm2	0.00231996	-0.198961	-0.000461583	0.000461583	Olig2	True	Olig2_extended_-/-	Olig2_extended_-/-_(883g)	Olig2_extended_-/-_(1218r)	1.20869	-1	-0.352467	137351
chr2:7113096-7116355	Celf2	0.00661046	-0.231187	-0.00152825	0.00152825	Olig2	True	Olig2_extended_-/-	Olig2_extended_-/-_(883g)	Olig2_extended_-/-_(1218r)	2.2769	-1	-0.289086	120132
chr9:59691177-59693519	Parp6	0.137214	-0.361963	-0.0496664	0.0496664	Olig2	True	Olig2_extended_-/-	Olig2_extended_-/-_(883g)	Olig2_extended_-/-_(1218r)	1.7395	-1	-0.362586	23600
chr18:43385049-43386982	Dpysl3	0.00972386	-0.562128	-0.00546606	0.00546606	Olig2	True	Olig2_extended_-/-	Olig2_extended_-/-_(883g)	Olig2_extended_-/-_(1218r)	8.16543	-1	-0.599642	35370
chr8:71281720-71283126	Use1	0.00919339	-0.122356	-0.00112487	0.00112487	Olig2	True	Olig2_extended_-/-	Olig2_extended_-/-_(883g)	Olig2_extended_-/-_(1218r)	1.48879	-1	-0.25448	120468
chr11:79830594-79832574	Rab11fip4	0.0343927	-0.190967	-0.00656788	0.00656788	Olig2	True	Olig2_extended_-/-	Olig2_extended_-/-_(883g)	Olig2_extended_-/-_(1218r)	1.39317	-1	-0.257712	86221
chr6:6543917-6544777	Sem1	0.0328821	-0.18628	-0.00612528	0.00612528	Olig2	True	Olig2_extended_-/-	Olig2_extended_-/-_(883g)	Olig2_extended_-/-_(1218r)	1.47076	-1	-0.323871	74737
chr15:81813970-81815539	Rangap1	0.0898023	-0.381445	-0.0342547	0.0342547	Olig2	True	Olig2_extended_-/-	Olig2_extended_-/-_(883g)	Olig2_extended_-/-_(1218r)	4.01184	-1	-0.44891	21800
chr16:18154004-18155446	Dgcr6	0.00436207	-0.110661	-0.000482709	0.000482709	Olig2	True	Olig2_extended_-/-	Olig2_extended_-/-_(883g)	Olig2_extended_-/-_(1218r)	1.73726	-1	-0.270024	121160
chr15:76712626-76713318	Vps28	0.057243	-0.304037	-0.017404	0.017404	Olig2	True	Olig2_extended_-/-	Olig2_extended_-/-_(883g)	Olig2_extended_-/-_(1218r)	3.68625	-1	-0.405263	53723
chr16:93733126-93734222	Cbr1	0.00397156	-0.210515	-0.000836072	0.000836072	Olig2	True	Olig2_extended_-/-	Olig2_extended_-/-_(883g)	Olig2_extended_-/-_(1218r)	3.23009	-1	-0.343052	91953
chr8:70570305-70571748	Isyna1	0.0632918	-0.376128	-0.0238058	0.0238058	Olig2	True	Olig2_extended_-/-	Olig2_extended_-/-_(883g)	Olig2_extended_-/-_(1218r)	3.56892	-1	-0.411743	12150
chr19:47887310-47887848	Gsto1	0.00873222	-0.193541	-0.00169005	0.00169005	Olig2	True	Olig2_extended_-/-	Olig2_extended_-/-_(883g)	Olig2_extended_-/-_(1218r)	1.29022	-1	-0.302967	111695
chr17:29056445-29057388	Cdkn1a	0.00452623	-0.111526	-0.00050479	0.00050479	Olig2	True	Olig2_extended_-/-	Olig2_extended_-/-_(883g)	Olig2_extended_-/-_(1218r)	1.23747	-1	-0.282082	37813
chr2:26481126-26504772	Gpsm1	0.0908888	-0.215394	-0.0195769	0.0195769	Olig2	True	Olig2_extended_-/-	Olig2_extended_-/-_(883g)	Olig2_extended_-/-_(1218r)	1.08826	-1	-0.207297	59322
chr8:70407959-70410706	Sugp2	0.0190487	-0.117578	-0.00223971	0.00223971	Olig2	True	Olig2_extended_-/-	Olig2_extended_-/-_(883g)	Olig2_extended_-/-_(1218r)	1.05238	-1	-0.179871	72003
chr15:96695738-96697421	Slc38a1	0.0129449	-0.174031	-0.00225282	0.00225282	Olig2	True	Olig2_extended_-/-	Olig2_extended_-/-_(883g)	Olig2_extended_-/-_(1218r)	4.2936	-1	-0.337476	66712
chr8:71577830-71581110	Dda1	0.00169085	-0.20102	-0.000339895	0.000339895	Olig2	True	Olig2_extended_-/-	Olig2_extended_-/-_(883g)	Olig2_extended_-/-_(1218r)	6.84806	-1	-0.468217	53231
chr18:33471075-33471481	Nrep	0.0282608	-0.132044	-0.00373168	0.00373168	Olig2	True	Olig2_extended_-/-	Olig2_extended_-/-_(883g)	Olig2_extended_-/-_(1218r)	5.42784	-1	-0.562434	32201
chr16:18543060-18544022	Txnrd2	0.0243025	-0.0850612	-0.0020672	0.0020672	Olig2	True	Olig2_extended_-/-	Olig2_extended_-/-_(883g)	Olig2_extended_-/-_(1218r)	1.08829	-1	-0.111809	81186
chr19:58691657-58692365	Hspa12a	0.0242482	-0.26763	-0.00648955	0.00648955	Olig2	True	Olig2_extended_-/-	Olig2_extended_-/-_(883g)	Olig2_extended_-/-_(1218r)	1.29176	-1	-0.294325	78618
chr5:32978858-32979749	Ywhah	0.0795846	-0.341548	-0.027182	0.027182	Olig2	True	Olig2_extended_-/-	Olig2_extended_-/-_(883g)	Olig2_extended_-/-_(1218r)	18.1543	-1	-0.672391	1689
chr15:75827971-75828691	Top1mt	0.0105651	-0.0685321	-0.000724047	0.000724047	Olig2	True	Olig2_extended_-/-	Olig2_extended_-/-_(883g)	Olig2_extended_-/-_(1218r)	1.36581	-1	-0.14604	123211
chr4:155900736-155902055	Aurkaip1	0.126195	-0.205173	-0.0258918	0.0258918	Olig2	True	Olig2_extended_-/-	Olig2_extended_-/-_(883g)	Olig2_extended_-/-_(1218r)	1.52105	-1	-0.286846	14912
chr11:3982602-3986477	Dusp18	0.0317558	-0.156018	-0.00495449	0.00495449	Olig2	True	Olig2_extended_-/-	Olig2_extended_-/-_(883g)	Olig2_extended_-/-_(1218r)	1.6433	-1	-0.218493	114062
chr7:138959440-138960379	Bnip3	0.0499985	-0.191802	-0.00958982	0.00958982	Olig2	True	Olig2_extended_-/-	Olig2_extended_-/-_(883g)	Olig2_extended_-/-_(1218r)	1.09209	-1	-0.277246	112520
chr4:129241426-129243209	S100pbp	0.0196852	-0.160558	-0.00316062	0.00316062	Olig2	True	Olig2_extended_-/-	Olig2_extended_-/-_(883g)	Olig2_extended_-/-_(1218r)	1.12177	-1	-0.152012	105573
chr2:130495337-130497407	Lzts3	0.0564457	-0.112242	-0.00633556	0.00633556	Olig2	True	Olig2_extended_-/-	Olig2_extended_-/-_(883g)	Olig2_extended_-/-_(1218r)	1.16165	-1	-0.0919313	98373
chr19:53806118-53806627	Shoc2	0.0199755	-0.151009	-0.00301647	0.00301647	Olig2	True	Olig2_extended_-/-	Olig2_extended_-/-_(883g)	Olig2_extended_-/-_(1218r)	1.49869	-1	-0.24486	131399
chr16:94471790-94474026	Ttc3	0.0600973	-0.501951	-0.0301659	0.0301659	Olig2	True	Olig2_extended_-/-	Olig2_extended_-/-_(883g)	Olig2_extended_-/-_(1218r)	4.85247	-1	-0.51933	42174
chr5:134504019-134508436	Limk1	0.115162	-0.178618	-0.0205699	0.0205699	Olig2	True	Olig2_extended_-/-	Olig2_extended_-/-_(883g)	Olig2_extended_-/-_(1218r)	1.05694	-1	-0.144603	35646
chr12:100262552-100263290	Calm1	0.0324525	-0.289418	-0.00939236	0.00939236	Olig2	True	Olig2_extended_-/-	Olig2_extended_-/-_(883g)	Olig2_extended_-/-_(1218r)	8.67694	-1	-0.502663	13077
chr10:94265664-94266774	Ndufa12	0.0440785	-0.138093	-0.00608691	0.00608691	Olig2	True	Olig2_extended_-/-	Olig2_extended_-/-_(883g)	Olig2_extended_-/-_(1218r)	1.40263	-1	-0.241571	49568
chr6:29374910-29375373	Atp6v1f	0.00972082	-0.366648	-0.00356412	0.00356412	Olig2	True	Olig2_extended_-/-	Olig2_extended_-/-_(883g)	Olig2_extended_-/-_(1218r)	7.54298	-1	-0.579036	34358
chr6:83134990-83138837	Dctn1	0.097305	-0.250936	-0.0244173	0.0244173	Olig2	True	Olig2_extended_-/-	Olig2_extended_-/-_(883g)	Olig2_extended_-/-_(1218r)	1.50956	-1	-0.256738	21068
chr19:46553278-46554146	Arl3	0.0417814	-0.241262	-0.0100803	0.0100803	Olig2	True	Olig2_extended_-/-	Olig2_extended_-/-_(883g)	Olig2_extended_-/-_(1218r)	3.92748	-1	-0.393648	68164
chrX:12589795-12592510	Atp6ap2	0.0633896	-0.217755	-0.0138034	0.0138034	Olig2	True	Olig2_extended_-/-	Olig2_extended_-/-_(883g)	Olig2_extended_-/-_(1218r)	1.38777	-1	-0.341885	63357
chr1:86367772-86368602	Armc9	0.0122924	-0.0990503	-0.00121756	0.00121756	Olig2	True	Olig2_extended_-/-	Olig2_extended_-/-_(883g)	Olig2_extended_-/-_(1218r)	1.18766	-1	-0.11629	97294
chr7:44412457-44413145	Shank1	0.0115056	-0.178036	-0.00204841	0.00204841	Olig2	True	Olig2_extended_-/-	Olig2_extended_-/-_(883g)	Olig2_extended_-/-_(1218r)	1.69461	-1	-0.303161	132287
chr8:83976131-83978616	Prkaca	0.075429	-0.249614	-0.0188282	0.0188282	Olig2	True	Olig2_extended_-/-	Olig2_extended_-/-_(883g)	Olig2_extended_-/-_(1218r)	1.27356	-1	-0.295413	70318
chr8:70407959-70410706	Tmem59l	0.019109	-0.267695	-0.00511539	0.00511539	Olig2	True	Olig2_extended_-/-	Olig2_extended_-/-_(883g)	Olig2_extended_-/-_(1218r)	2.23107	-1	-0.33118	51870
chr9:45916728-45918614	Pafah1b2	0.0609527	-0.376508	-0.0229492	0.0229492	Olig2	True	Olig2_extended_-/-	Olig2_extended_-/-_(883g)	Olig2_extended_-/-_(1218r)	4.54585	-1	-0.45277	42360
chr15:78180982-78182707	Cacng2	0.0351333	-0.321089	-0.0112809	0.0112809	Olig2	True	Olig2_extended_-/-	Olig2_extended_-/-_(883g)	Olig2_extended_-/-_(1218r)	3.95793	-1	-0.403008	40643
chr11:58981458-58983157	Rnf187	0.0490693	-0.329049	-0.0161462	0.0161462	Olig2	True	Olig2_extended_-/-	Olig2_extended_-/-_(883g)	Olig2_extended_-/-_(1218r)	5.15718	-1	-0.521664	5411
chr6:54530482-54531724	Scrn1	0.00977606	-0.152859	-0.00149436	0.00149436	Olig2	True	Olig2_extended_-/-	Olig2_extended_-/-_(883g)	Olig2_extended_-/-_(1218r)	1.59734	-1	-0.287439	78208
chr9:74960511-74961828	Arpp19	0.0269119	-0.121743	-0.00327634	0.00327634	Olig2	True	Olig2_extended_-/-	Olig2_extended_-/-_(883g)	Olig2_extended_-/-_(1218r)	1.36539	-1	-0.22141	70227
chr10:81410476-81418814	Mrpl54	0.0725467	-0.264477	-0.0191869	0.0191869	Olig2	True	Olig2_extended_-/-	Olig2_extended_-/-_(883g)	Olig2_extended_-/-_(1218r)	1.32381	-1	-0.330996	53606
chr2:165285591-165289897	Elmo2	0.0333984	-0.132979	-0.00444128	0.00444128	Olig2	True	Olig2_extended_-/-	Olig2_extended_-/-_(883g)	Olig2_extended_-/-_(1218r)	1.19209	-1	-0.182345	124447
chr4:124034823-124036959	Mycbp	0.0376175	-0.148835	-0.0055988	0.0055988	Olig2	True	Olig2_extended_-/-	Olig2_extended_-/-_(883g)	Olig2_extended_-/-_(1218r)	1.27172	-1	-0.219088	62014
chr11:68987264-68988525	Vamp2	0.0249846	-0.263249	-0.00657718	0.00657718	Olig2	True	Olig2_extended_-/-	Olig2_extended_-/-_(883g)	Olig2_extended_-/-_(1218r)	2.36558	-1	-0.331146	110985
chr2:165449448-165451280	Elmo2	0.00485186	-0.129967	-0.000630579	0.000630579	Olig2	True	Olig2_extended_-/-	Olig2_extended_-/-_(883g)	Olig2_extended_-/-_(1218r)	1.19209	-1	-0.182345	77464
chr17:46131865-46132703	Rsph9	0.00637093	-0.0876021	-0.000558107	0.000558107	Olig2	True	Olig2_extended_-/-	Olig2_extended_-/-_(883g)	Olig2_extended_-/-_(1218r)	2.07882	-1	-0.311661	116245
chr3:10381460-10381990	Snx16	0.0141102	-0.331781	-0.00468149	0.00468149	Olig2	True	Olig2_extended_-/-	Olig2_extended_-/-_(883g)	Olig2_extended_-/-_(1218r)	4.59123	-1	-0.421904	58812
chr11:3360529-3360905	Limk2	0.0137695	-0.199306	-0.00274435	0.00274435	Olig2	True	Olig2_extended_-/-	Olig2_extended_-/-_(883g)	Olig2_extended_-/-_(1218r)	1.7871	-1	-0.22511	114358
chr5:103845044-103846998	Klhl8	0.019616	-0.116605	-0.00228733	0.00228733	Olig2	True	Olig2_extended_-/-	Olig2_extended_-/-_(883g)	Olig2_extended_-/-_(1218r)	1.46056	-1	-0.203971	95954
chr10:81258969-81260770	Map2k2	0.0246779	-0.262534	-0.00647879	0.00647879	Olig2	True	Olig2_extended_-/-	Olig2_extended_-/-_(883g)	Olig2_extended_-/-_(1218r)	1.98428	-1	-0.370723	49767
chr17:56727214-56729574	Dus3l	0.0498165	-0.161157	-0.00802829	0.00802829	Olig2	True	Olig2_extended_-/-	Olig2_extended_-/-_(883g)	Olig2_extended_-/-_(1218r)	1.15693	-1	-0.12442	89080
chr7:143407951-143409224	Nap1l4	0.0174625	-0.199072	-0.0034763	0.0034763	Olig2	True	Olig2_extended_-/-	Olig2_extended_-/-_(883g)	Olig2_extended_-/-_(1218r)	1.09767	-1	-0.244537	132459
chr14:31240292-31241060	Nt5dc2	0.0214594	-0.205779	-0.00441591	0.00441591	Olig2	True	Olig2_extended_-/-	Olig2_extended_-/-_(883g)	Olig2_extended_-/-_(1218r)	1.44386	-1	-0.232214	82711
chr5:139387313-139392755	Adap1	0.052291	-0.223417	-0.0116827	0.0116827	Olig2	True	Olig2_extended_-/-	Olig2_extended_-/-_(883g)	Olig2_extended_-/-_(1218r)	1.16304	-1	-0.311481	114178
chr10:42001649-42002370	Armc2	0.0291612	-0.155175	-0.00452511	0.00452511	Olig2	True	Olig2_extended_-/-	Olig2_extended_-/-_(883g)	Olig2_extended_-/-_(1218r)	1.14536	-1	-0.167599	92456
chr8:126707284-126709472	Irf2bp2	0.0603462	-0.16577	-0.0100036	0.0100036	Olig2	True	Olig2_extended_-/-	Olig2_extended_-/-_(883g)	Olig2_extended_-/-_(1218r)	1.26179	-1	-0.212419	41135
chr9:59269536-59270231	Bbs4	0.0118382	-0.0692234	-0.00081948	0.00081948	Olig2	True	Olig2_extended_-/-	Olig2_extended_-/-_(883g)	Olig2_extended_-/-_(1218r)	1.12402	-1	-0.206964	122115
chr8:31110525-31116015	Dusp26	0.0171246	-0.276606	-0.00473677	0.00473677	Olig2	True	Olig2_extended_-/-	Olig2_extended_-/-_(883g)	Olig2_extended_-/-_(1218r)	1.36025	-1	-0.359643	95600
chr17:78993155-78995625	Ndufaf7	0.0652328	-0.0779369	-0.00508404	0.00508404	Olig2	True	Olig2_extended_-/-	Olig2_extended_-/-_(883g)	Olig2_extended_-/-_(1218r)	1.11851	-1	-0.10985	63953
chr3:108327952-108329028	Psma5	0.00446006	-0.208281	-0.000928946	0.000928946	Olig2	True	Olig2_extended_-/-	Olig2_extended_-/-_(883g)	Olig2_extended_-/-_(1218r)	3.46127	-1	-0.416541	89781
chr11:96996764-96998119	Pnpo	0.0136607	-0.0859832	-0.00117459	0.00117459	Olig2	True	Olig2_extended_-/-	Olig2_extended_-/-_(883g)	Olig2_extended_-/-_(1218r)	1.53583	-1	-0.128265	94563
chr2:58711451-58712450	Upp2	0.0668271	-0.24253	-0.0162076	0.0162076	Olig2	True	Olig2_extended_-/-	Olig2_extended_-/-_(883g)	Olig2_extended_-/-_(1218r)	1.17919	-1	-0.228748	14358
chr2:65979344-65980541	Csrnp3	0.00280465	-0.162862	-0.00045677	0.00045677	Olig2	True	Olig2_extended_-/-	Olig2_extended_-/-_(883g)	Olig2_extended_-/-_(1218r)	4.07821	-1	-0.426976	48004
chrX:8020093-8020868	Timm17b	0.0533025	-0.153181	-0.00816494	0.00816494	Olig2	True	Olig2_extended_-/-	Olig2_extended_-/-_(883g)	Olig2_extended_-/-_(1218r)	1.21406	-1	-0.311417	20888
chr4:155780705-155781596	Tmem240	0.0124683	-0.168079	-0.00209567	0.00209567	Olig2	True	Olig2_extended_-/-	Olig2_extended_-/-_(883g)	Olig2_extended_-/-_(1218r)	1.12538	-1	-0.2911	78389
chr7:73917013-73919126	St8sia2	0.0692372	-0.448907	-0.031081	0.031081	Olig2	True	Olig2_extended_-/-	Olig2_extended_-/-_(883g)	Olig2_extended_-/-_(1218r)	6.96754	-1	-0.553508	745
chr6:86963939-86964467	Nfu1	0.0122393	-0.179568	-0.00219779	0.00219779	Olig2	True	Olig2_extended_-/-	Olig2_extended_-/-_(883g)	Olig2_extended_-/-_(1218r)	1.35046	-1	-0.237619	104172
chr2:30010535-30011541	Sptan1	0.00853934	-0.087177	-0.000744434	0.000744434	Olig2	True	Olig2_extended_-/-	Olig2_extended_-/-_(883g)	Olig2_extended_-/-_(1218r)	1.88013	-1	-0.263302	120059
chr7:127115964-127117008	Zfp771	0.0693438	-0.167024	-0.0115821	0.0115821	Olig2	True	Olig2_extended_-/-	Olig2_extended_-/-_(883g)	Olig2_extended_-/-_(1218r)	1.17687	-1	-0.224112	30777
chr1:176848708-176849865	Cep170	0.101889	-0.339604	-0.0346018	0.0346018	Olig2	True	Olig2_extended_-/-	Olig2_extended_-/-_(883g)	Olig2_extended_-/-_(1218r)	1.39283	-1	-0.311121	20639
chr3:108164460-108168116	Sort1	0.0465553	-0.176483	-0.00821622	0.00821622	Olig2	True	Olig2_extended_-/-	Olig2_extended_-/-_(883g)	Olig2_extended_-/-_(1218r)	1.53919	-1	-0.225003	45278
chr14:70473462-70474801	Dmtn	0.00484211	-0.267262	-0.00129411	0.00129411	Olig2	True	Olig2_extended_-/-	Olig2_extended_-/-_(883g)	Olig2_extended_-/-_(1218r)	1.70686	-1	-0.361735	77730
chr4:135949275-135950465	Pithd1	0.0122368	-0.186611	-0.00228353	0.00228353	Olig2	True	Olig2_extended_-/-	Olig2_extended_-/-_(883g)	Olig2_extended_-/-_(1218r)	1.3073	-1	-0.216274	136150
chr5:125415112-125415684	Ubc	0.0185844	-0.144674	-0.00268868	0.00268868	Olig2	True	Olig2_extended_-/-	Olig2_extended_-/-_(883g)	Olig2_extended_-/-_(1218r)	2.72576	-1	-0.21332	44100
chr9:107456429-107457161	Rassf1	0.0102998	-0.132262	-0.00136228	0.00136228	Olig2	True	Olig2_extended_-/-	Olig2_extended_-/-_(883g)	Olig2_extended_-/-_(1218r)	1.09535	-1	-0.165625	104382
chr9:90182609-90184630	Morf4l1	0.0607806	-0.420524	-0.0255597	0.0255597	Olig2	True	Olig2_extended_-/-	Olig2_extended_-/-_(883g)	Olig2_extended_-/-_(1218r)	6.30678	-1	-0.588265	24534
chr3:84021056-84023376	Tmem131l	0.00327624	-0.105355	-0.000345168	0.000345168	Olig2	True	Olig2_extended_-/-	Olig2_extended_-/-_(883g)	Olig2_extended_-/-_(1218r)	1.16065	-1	-0.234477	124961
chr13:54240295-54240641	Cplx2	0.00608904	-0.186161	-0.00113354	0.00113354	Olig2	True	Olig2_extended_-/-	Olig2_extended_-/-_(883g)	Olig2_extended_-/-_(1218r)	1.23965	-1	-0.216892	106813
chr17:35025994-35026333	Ddah2	0.0696414	-0.405696	-0.0282532	0.0282532	Olig2	True	Olig2_extended_-/-	Olig2_extended_-/-_(883g)	Olig2_extended_-/-_(1218r)	3.62902	-1	-0.398446	17013
chr7:139280931-139281510	Stk32c	0.00441784	-0.169782	-0.000750071	0.000750071	Olig2	True	Olig2_extended_-/-	Olig2_extended_-/-_(883g)	Olig2_extended_-/-_(1218r)	1.16953	-1	-0.28772	136237
chr6:89573860-89575039	Chchd6	0.0251872	-0.343943	-0.00866296	0.00866296	Olig2	True	Olig2_extended_-/-	Olig2_extended_-/-_(883g)	Olig2_extended_-/-_(1218r)	8.61038	-1	-0.500326	32386
chr11:102581091-102582696	Itga2b	0.0148746	-0.102497	-0.00152461	0.00152461	Olig2	True	Olig2_extended_-/-	Olig2_extended_-/-_(883g)	Olig2_extended_-/-_(1218r)	1.03698	-1	-0.206573	95317
chr16:91808524-91810691	Itsn1	0.0354913	-0.129373	-0.00459162	0.00459162	Olig2	True	Olig2_extended_-/-	Olig2_extended_-/-_(883g)	Olig2_extended_-/-_(1218r)	1.37357	-1	-0.150235	27415
chr1:131078505-131080341	Dyrk3	0.00910729	-0.155512	-0.00141629	0.00141629	Olig2	True	Olig2_extended_-/-	Olig2_extended_-/-_(883g)	Olig2_extended_-/-_(1218r)	1.47953	-1	-0.212239	127351
chr5:35917591-35920582	Afap1	0.0129986	-0.0543264	-0.000706165	0.000706165	Olig2	True	Olig2_extended_-/-	Olig2_extended_-/-_(883g)	Olig2_extended_-/-_(1218r)	2.31254	-1	-0.376332	61081
chr4:12178890-12179517	Fam92a	0.0804917	-0.143342	-0.0115378	0.0115378	Olig2	True	Olig2_extended_-/-	Olig2_extended_-/-_(883g)	Olig2_extended_-/-_(1218r)	1.56545	-1	-0.22189	35386
chr12:113031168-113033417	Crip2	0.0382698	-0.317207	-0.0121394	0.0121394	Olig2	True	Olig2_extended_-/-	Olig2_extended_-/-_(883g)	Olig2_extended_-/-_(1218r)	16.9551	-1	-0.626313	2289
chr17:56108471-56113202	Ubxn6	0.00520162	-0.0932869	-0.000485243	0.000485243	Olig2	True	Olig2_extended_-/-	Olig2_extended_-/-_(883g)	Olig2_extended_-/-_(1218r)	1.6427	-1	-0.319155	101856
chr16:42294125-42295415	Gap43	0.0120667	-0.311779	-0.00376216	0.00376216	Olig2	True	Olig2_extended_-/-	Olig2_extended_-/-_(883g)	Olig2_extended_-/-_(1218r)	11.814	-1	-0.602883	20225
chr11:102397747-102403897	Atxn7l3	0.00622895	-0.0604348	-0.000376446	0.000376446	Olig2	True	Olig2_extended_-/-	Olig2_extended_-/-_(883g)	Olig2_extended_-/-_(1218r)	2.05845	-1	-0.278097	69781
chr5:115529355-115532530	Bicdl1	0.0147373	-0.12611	-0.00185852	0.00185852	Olig2	True	Olig2_extended_-/-	Olig2_extended_-/-_(883g)	Olig2_extended_-/-_(1218r)	1.1254	-1	-0.145116	107803
chr7:57417689-57418287	Gabra5	0.0108207	-0.106059	-0.00114763	0.00114763	Olig2	True	Olig2_extended_-/-	Olig2_extended_-/-_(883g)	Olig2_extended_-/-_(1218r)	2.36932	-1	-0.354637	51159
chr2:73462861-73464266	Chn1	0.050548	-0.403164	-0.0203792	0.0203792	Olig2	True	Olig2_extended_-/-	Olig2_extended_-/-_(883g)	Olig2_extended_-/-_(1218r)	7.25135	-1	-0.464067	33832
chr3:107546802-107547534	Slc6a17	0.00244874	-0.106696	-0.00026127	0.00026127	Olig2	True	Olig2_extended_-/-	Olig2_extended_-/-_(883g)	Olig2_extended_-/-_(1218r)	1.11377	-1	-0.249364	135153
chr3:51326530-51328959	Ndufc1	0.0624461	-0.391959	-0.0244763	0.0244763	Olig2	True	Olig2_extended_-/-	Olig2_extended_-/-_(883g)	Olig2_extended_-/-_(1218r)	5.6217	-1	-0.563501	24540
chr9:20533848-20535149	Ubl5	0.129563	-0.465864	-0.0603587	0.0603587	Olig2	True	Olig2_extended_-/-	Olig2_extended_-/-_(883g)	Olig2_extended_-/-_(1218r)	7.10092	-1	-0.637489	5215
chr14:20784521-20788649	Chchd1	0.0115808	-0.227605	-0.00263584	0.00263584	Olig2	True	Olig2_extended_-/-	Olig2_extended_-/-_(883g)	Olig2_extended_-/-_(1218r)	4.37948	-1	-0.473153	83343
chr17:27527158-27528551	Nudt3	0.0222069	-0.364157	-0.0080868	0.0080868	Olig2	True	Olig2_extended_-/-	Olig2_extended_-/-_(883g)	Olig2_extended_-/-_(1218r)	3.07432	-1	-0.417826	69763
chr11:104217558-104218992	Mapt	0.03948	-0.525405	-0.020743	0.020743	Olig2	True	Olig2_extended_-/-	Olig2_extended_-/-_(883g)	Olig2_extended_-/-_(1218r)	9.07786	-1	-0.611168	28258
chr8:70415451-70419444	Tmem59l	0.0180618	-0.199858	-0.00360979	0.00360979	Olig2	True	Olig2_extended_-/-	Olig2_extended_-/-_(883g)	Olig2_extended_-/-_(1218r)	2.23107	-1	-0.33118	56447
chr17:50524916-50526635	Plcl2	0.0511993	-0.143756	-0.0073602	0.0073602	Olig2	True	Olig2_extended_-/-	Olig2_extended_-/-_(883g)	Olig2_extended_-/-_(1218r)	1.13807	-1	-0.141937	114627
chr11:59312402-59314584	Arf1	0.107009	-0.355805	-0.0380744	0.0380744	Olig2	True	Olig2_extended_-/-	Olig2_extended_-/-_(883g)	Olig2_extended_-/-_(1218r)	4.28755	-1	-0.438183	17782
chr11:16559248-16559751	Sec61g	0.105578	-0.219354	-0.0231591	0.0231591	Olig2	True	Olig2_extended_-/-	Olig2_extended_-/-_(883g)	Olig2_extended_-/-_(1218r)	2.01772	-1	-0.49387	17234
chr13:54240295-54240641	Sfxn1	0.00824631	-0.154772	-0.0012763	0.0012763	Olig2	True	Olig2_extended_-/-	Olig2_extended_-/-_(883g)	Olig2_extended_-/-_(1218r)	1.27624	-1	-0.174816	102785
chr7:101453770-101455601	Stard10	0.00674474	-0.0687932	-0.000463992	0.000463992	Olig2	True	Olig2_extended_-/-	Olig2_extended_-/-_(883g)	Olig2_extended_-/-_(1218r)	1.12228	-1	-0.0819578	123931
chr3:89222776-89229573	Trim46	0.00420521	-0.202515	-0.00085162	0.00085162	Olig2	True	Olig2_extended_-/-	Olig2_extended_-/-_(883g)	Olig2_extended_-/-_(1218r)	2.07861	-1	-0.306927	127238
chr15:44760079-44760824	Sybu	0.009484	-0.144988	-0.00137506	0.00137506	Olig2	True	Olig2_extended_-/-	Olig2_extended_-/-_(883g)	Olig2_extended_-/-_(1218r)	1.50709	-1	-0.263527	126289
chr8:105621377-105623577	Atp6v0d1	0.00931139	-0.141031	-0.00131319	0.00131319	Olig2	True	Olig2_extended_-/-	Olig2_extended_-/-_(883g)	Olig2_extended_-/-_(1218r)	3.23417	-1	-0.391346	37712
chr17:29120531-29121165	Cpne5	0.0328498	-0.328559	-0.0107931	0.0107931	Olig2	True	Olig2_extended_-/-	Olig2_extended_-/-_(883g)	Olig2_extended_-/-_(1218r)	1.06335	-1	-0.352702	114274
chr6:29374910-29375373	Ccdc136	0.00536746	-0.205709	-0.00110413	0.00110413	Olig2	True	Olig2_extended_-/-	Olig2_extended_-/-_(883g)	Olig2_extended_-/-_(1218r)	1.93704	-1	-0.267798	104238
chr17:26583827-26585399	Dusp1	0.0257509	-0.106007	-0.00272978	0.00272978	Olig2	True	Olig2_extended_-/-	Olig2_extended_-/-_(883g)	Olig2_extended_-/-_(1218r)	1.06569	-1	-0.206539	84075
chr17:86988147-86989414	Cript	0.103785	-0.31751	-0.0329527	0.0329527	Olig2	True	Olig2_extended_-/-	Olig2_extended_-/-_(883g)	Olig2_extended_-/-_(1218r)	2.12098	-1	-0.397549	6868
chr10:77634123-77635347	Sumo3	0.0464803	-0.290377	-0.0134968	0.0134968	Olig2	True	Olig2_extended_-/-	Olig2_extended_-/-_(883g)	Olig2_extended_-/-_(1218r)	3.58397	-1	-0.375417	66887
chr7:28916462-28918774	Eif3k	0.0183435	-0.355917	-0.00652877	0.00652877	Olig2	True	Olig2_extended_-/-	Olig2_extended_-/-_(883g)	Olig2_extended_-/-_(1218r)	3.5274	-1	-0.449236	38262
chr5:113921319-113922725	Iscu	0.0104457	-0.0869268	-0.000908009	0.000908009	Olig2	True	Olig2_extended_-/-	Olig2_extended_-/-_(883g)	Olig2_extended_-/-_(1218r)	1.11707	-1	-0.14281	72245
chr9:63635613-63636807	Aagab	0.0221328	-0.115574	-0.00255798	0.00255798	Olig2	True	Olig2_extended_-/-	Olig2_extended_-/-_(883g)	Olig2_extended_-/-_(1218r)	1.41199	-1	-0.126501	82448
chr10:128343284-128345500	Myl6	0.0312007	-0.207063	-0.00646053	0.00646053	Olig2	True	Olig2_extended_-/-	Olig2_extended_-/-_(883g)	Olig2_extended_-/-_(1218r)	1.79008	-1	-0.540508	18239
chr15:96604073-96605111	Slc38a1	0.0213685	-0.155478	-0.00332233	0.00332233	Olig2	True	Olig2_extended_-/-	Olig2_extended_-/-_(883g)	Olig2_extended_-/-_(1218r)	4.2936	-1	-0.337476	8176
chr12:113047620-113048874	Jag2	0.00695716	-0.164511	-0.00114453	0.00114453	Olig2	True	Olig2_extended_-/-	Olig2_extended_-/-_(883g)	Olig2_extended_-/-_(1218r)	1.23369	-1	-0.238883	117027
chr13:54008593-54009304	Sfxn1	0.0635899	-0.127858	-0.00813049	0.00813049	Olig2	True	Olig2_extended_-/-	Olig2_extended_-/-_(883g)	Olig2_extended_-/-_(1218r)	1.27624	-1	-0.174816	60244
chr2:32212297-32214314	Swi5	0.00641405	-0.177024	-0.00113544	0.00113544	Olig2	True	Olig2_extended_-/-	Olig2_extended_-/-_(883g)	Olig2_extended_-/-_(1218r)	6.10581	-1	-0.550529	38357
chr7:143400484-143401797	Nap1l4	0.0262099	-0.121889	-0.00319468	0.00319468	Olig2	True	Olig2_extended_-/-	Olig2_extended_-/-_(883g)	Olig2_extended_-/-_(1218r)	1.09767	-1	-0.244537	25013
chr17:86959246-86974042	Cript	0.00691904	-0.245534	-0.00169886	0.00169886	Olig2	True	Olig2_extended_-/-	Olig2_extended_-/-_(883g)	Olig2_extended_-/-_(1218r)	2.12098	-1	-0.397549	78081
chr9:40708348-40710537	Hspa8	0.0425981	-0.30383	-0.0129426	0.0129426	Olig2	True	Olig2_extended_-/-	Olig2_extended_-/-_(883g)	Olig2_extended_-/-_(1218r)	5.98729	-1	-0.464761	31124
chr11:5191268-5193103	Ap1b1	0.011159	-0.0758219	-0.000846101	0.000846101	Olig2	True	Olig2_extended_-/-	Olig2_extended_-/-_(883g)	Olig2_extended_-/-_(1218r)	1.09866	-1	-0.153855	136563
chr2:163874645-163877701	Pkig	0.0427252	-0.366876	-0.0156749	0.0156749	Olig2	True	Olig2_extended_-/-	Olig2_extended_-/-_(883g)	Olig2_extended_-/-_(1218r)	8.14924	-1	-0.478528	11130
chr3:108327952-108329028	Sars	0.00243673	-0.240353	-0.000585674	0.000585674	Olig2	True	Olig2_extended_-/-	Olig2_extended_-/-_(883g)	Olig2_extended_-/-_(1218r)	3.32583	-1	-0.383778	94718
chr2:49627450-49628798	Kif5c	0.00841029	-0.480509	-0.00404122	0.00404122	Olig2	True	Olig2_extended_-/-	Olig2_extended_-/-_(883g)	Olig2_extended_-/-_(1218r)	12.5357	-1	-0.677725	20254
chr19:53806118-53806627	Bbip1	0.0168647	-0.244919	-0.00413048	0.00413048	Olig2	True	Olig2_extended_-/-	Olig2_extended_-/-_(883g)	Olig2_extended_-/-_(1218r)	4.44091	-1	-0.33262	81558
chr2:3242920-3244910	Acbd7	0.0648447	-0.158976	-0.0103087	0.0103087	Olig2	True	Olig2_extended_-/-	Olig2_extended_-/-_(883g)	Olig2_extended_-/-_(1218r)	1.17162	-1	-0.20203	102168
chr9:20693481-20695438	Pin1	0.0177407	-0.264017	-0.00468385	0.00468385	Olig2	True	Olig2_extended_-/-	Olig2_extended_-/-_(883g)	Olig2_extended_-/-_(1218r)	4.43667	-1	-0.454596	55878
chr7:97345153-97346019	Usp35	0.0354241	-0.0649037	-0.00229915	0.00229915	Olig2	True	Olig2_extended_-/-	Olig2_extended_-/-_(883g)	Olig2_extended_-/-_(1218r)	1.18942	-1	-0.0889945	112485
chr7:4947757-4948537	Nat14	0.0938007	-0.254854	-0.0239055	0.0239055	Olig2	True	Olig2_extended_-/-	Olig2_extended_-/-_(883g)	Olig2_extended_-/-_(1218r)	3.59404	-1	-0.287432	20303
chr11:102267161-102268078	Rundc3a	0.0106953	-0.141773	-0.0015163	0.0015163	Olig2	True	Olig2_extended_-/-	Olig2_extended_-/-_(883g)	Olig2_extended_-/-_(1218r)	1.57164	-1	-0.326394	122717
chr17:29072766-29074515	Cdkn1a	0.0105267	-0.206024	-0.00216876	0.00216876	Olig2	True	Olig2_extended_-/-	Olig2_extended_-/-_(883g)	Olig2_extended_-/-_(1218r)	1.23747	-1	-0.282082	113404
chr16:84772404-84776840	Atp5j	0.0446115	-0.385828	-0.0172124	0.0172124	Olig2	True	Olig2_extended_-/-	Olig2_extended_-/-_(883g)	Olig2_extended_-/-_(1218r)	4.97578	-1	-0.548837	46901
chr17:24697779-24698869	Syngr3	0.0457426	-0.329545	-0.0150742	0.0150742	Olig2	True	Olig2_extended_-/-	Olig2_extended_-/-_(883g)	Olig2_extended_-/-_(1218r)	1.98498	-1	-0.337645	80378
chr2:30010535-30011541	Set	0.0322745	-0.372677	-0.012028	0.012028	Olig2	True	Olig2_extended_-/-	Olig2_extended_-/-_(883g)	Olig2_extended_-/-_(1218r)	2.00923	-1	-0.42522	84881
chr12:113031168-113033417	Jag2	0.0286929	-0.225207	-0.00646185	0.00646185	Olig2	True	Olig2_extended_-/-	Olig2_extended_-/-_(883g)	Olig2_extended_-/-_(1218r)	1.23369	-1	-0.238883	43173
chr9:107614133-107615604	Tusc2	0.0122386	-0.076051	-0.000930756	0.000930756	Olig2	True	Olig2_extended_-/-	Olig2_extended_-/-_(883g)	Olig2_extended_-/-_(1218r)	1.16125	-1	-0.216035	121353
chr17:56727214-56729574	Ndufa11	0.0777906	-0.330477	-0.025708	0.025708	Olig2	True	Olig2_extended_-/-	Olig2_extended_-/-_(883g)	Olig2_extended_-/-_(1218r)	5.08698	-1	-0.483049	21909
chr1:86490660-86493084	Pde6d	0.0571837	-0.197918	-0.0113177	0.0113177	Olig2	True	Olig2_extended_-/-	Olig2_extended_-/-_(883g)	Olig2_extended_-/-_(1218r)	2.51406	-1	-0.275556	29038
chr19:46618002-46625515	Borcs7	0.00917864	-0.0949481	-0.000871494	0.000871494	Olig2	True	Olig2_extended_-/-	Olig2_extended_-/-_(883g)	Olig2_extended_-/-_(1218r)	1.46989	-1	-0.172968	106070
chr17:13850163-13851329	Afdn	0.0869438	-0.369222	-0.0321016	0.0321016	Olig2	True	Olig2_extended_-/-	Olig2_extended_-/-_(883g)	Olig2_extended_-/-_(1218r)	1.18009	-1	-0.428478	44501
chr10:79728147-79729854	Plppr3	0.0102825	-0.465775	-0.00478934	0.00478934	Olig2	True	Olig2_extended_-/-	Olig2_extended_-/-_(883g)	Olig2_extended_-/-_(1218r)	10.9943	-1	-0.617356	14318
chr5:117873662-117874787	Ksr2	0.00146765	-0.188353	-0.000276437	0.000276437	Olig2	True	Olig2_extended_-/-	Olig2_extended_-/-_(883g)	Olig2_extended_-/-_(1218r)	1.04592	-1	-0.204813	138588
chr8:25798696-25799138	Lsm1	0.0250754	-0.278054	-0.00697231	0.00697231	Olig2	True	Olig2_extended_-/-	Olig2_extended_-/-_(883g)	Olig2_extended_-/-_(1218r)	1.13366	-1	-0.341224	118450
chr5:23906856-23907446	Tomm7	0.0918888	-0.271175	-0.0249179	0.0249179	Olig2	True	Olig2_extended_-/-	Olig2_extended_-/-_(883g)	Olig2_extended_-/-_(1218r)	1.17988	-1	-0.397539	72852
chr1:75442187-75454928	Gmppa	0.0698354	-0.107902	-0.00753536	0.00753536	Olig2	True	Olig2_extended_-/-	Olig2_extended_-/-_(883g)	Olig2_extended_-/-_(1218r)	1.0516	-1	-0.142291	58972
chr6:83134990-83138837	Wdr54	0.0537538	-0.166732	-0.00896248	0.00896248	Olig2	True	Olig2_extended_-/-	Olig2_extended_-/-_(883g)	Olig2_extended_-/-_(1218r)	1.28088	-1	-0.173299	43693
chr12:84374021-84374784	Fam161b	0.0426788	-0.150339	-0.00641627	0.00641627	Olig2	True	Olig2_extended_-/-	Olig2_extended_-/-_(883g)	Olig2_extended_-/-_(1218r)	1.48059	-1	-0.176112	79650
chr3:94403661-94405270	Celf3	0.018665	-0.17823	-0.00332668	0.00332668	Olig2	True	Olig2_extended_-/-	Olig2_extended_-/-_(883g)	Olig2_extended_-/-_(1218r)	5.84777	-1	-0.552662	41207
chr9:42827919-42828421	Arhgef12	0.0148044	-0.119342	-0.00176679	0.00176679	Olig2	True	Olig2_extended_-/-	Olig2_extended_-/-_(883g)	Olig2_extended_-/-_(1218r)	1.13157	-1	-0.16895	100653
chr1:143640121-143642199	Uchl5	0.0157747	-0.0519423	-0.000819375	0.000819375	Olig2	True	Olig2_extended_-/-	Olig2_extended_-/-_(883g)	Olig2_extended_-/-_(1218r)	1.48855	-1	-0.186375	55909
chr11:59757884-59760281	Cops3	0.03987	-0.172378	-0.00687272	0.00687272	Olig2	True	Olig2_extended_-/-	Olig2_extended_-/-_(883g)	Olig2_extended_-/-_(1218r)	1.14549	-1	-0.201125	121240
chr7:141953701-141958133	Dusp8	0.071807	-0.36114	-0.0259323	0.0259323	Olig2	True	Olig2_extended_-/-	Olig2_extended_-/-_(883g)	Olig2_extended_-/-_(1218r)	4.60756	-1	-0.366059	16992
chr2:152922176-152922874	Bcl2l1	0.0635603	-0.267569	-0.0170068	0.0170068	Olig2	True	Olig2_extended_-/-	Olig2_extended_-/-_(883g)	Olig2_extended_-/-_(1218r)	1.10168	-1	-0.320431	65944
chr6:72981118-72983024	Tmsb10	0.0286901	-0.390641	-0.0112075	0.0112075	Olig2	True	Olig2_extended_-/-	Olig2_extended_-/-_(883g)	Olig2_extended_-/-_(1218r)	11.6257	-1	-0.733589	6482
chr5:76855626-76860340	C530008M17Rik	0.0031872	-0.122936	-0.000391821	0.000391821	Olig2	True	Olig2_extended_-/-	Olig2_extended_-/-_(883g)	Olig2_extended_-/-_(1218r)	1.03068	-1	-0.290868	131404
chr5:120618805-120619620	Dtx1	0.0098725	-0.124155	-0.00122572	0.00122572	Olig2	True	Olig2_extended_-/-	Olig2_extended_-/-_(883g)	Olig2_extended_-/-_(1218r)	1.76644	-1	-0.165275	90061
chr4:108980215-108980588	Rab3b	0.0117409	-0.332265	-0.0039011	0.0039011	Olig2	True	Olig2_extended_-/-	Olig2_extended_-/-_(883g)	Olig2_extended_-/-_(1218r)	1.39731	-1	-0.372218	104432
chr2:59144007-59144343	Ccdc148	0.0534903	-0.224508	-0.012009	0.012009	Olig2	True	Olig2_extended_-/-	Olig2_extended_-/-_(883g)	Olig2_extended_-/-_(1218r)	1.86608	-1	-0.22753	55923
chr1:92787019-92787653	Capn10	0.0379259	-0.237245	-0.00899771	0.00899771	Olig2	True	Olig2_extended_-/-	Olig2_extended_-/-_(883g)	Olig2_extended_-/-_(1218r)	1.0894	-1	-0.247614	46173
chr16:74054866-74055983	Robo2	0.0185353	-0.135243	-0.00250677	0.00250677	Olig2	True	Olig2_extended_-/-	Olig2_extended_-/-_(883g)	Olig2_extended_-/-_(1218r)	2.41711	-1	-0.320097	101064
chr15:98886576-98887343	Tuba1a	0.0219024	-0.415184	-0.00909353	0.00909353	Olig2	True	Olig2_extended_-/-	Olig2_extended_-/-_(883g)	Olig2_extended_-/-_(1218r)	4.25316	-1	-0.609033	9487
chr10:81258969-81260770	Fzr1	0.00689571	-0.173341	-0.00119531	0.00119531	Olig2	True	Olig2_extended_-/-	Olig2_extended_-/-_(883g)	Olig2_extended_-/-_(1218r)	2.37689	-1	-0.270573	60419
chr7:27224269-27225448	Egln2	0.0533803	-0.135298	-0.00722225	0.00722225	Olig2	True	Olig2_extended_-/-	Olig2_extended_-/-_(883g)	Olig2_extended_-/-_(1218r)	1.23475	-1	-0.223533	96081
chr2:29841930-29847325	Coq4	0.0190599	-0.144476	-0.00275371	0.00275371	Olig2	True	Olig2_extended_-/-	Olig2_extended_-/-_(883g)	Olig2_extended_-/-_(1218r)	1.57313	-1	-0.180478	82952
chr6:29438763-29440223	Ccdc136	0.0227019	-0.055357	-0.00125671	0.00125671	Olig2	True	Olig2_extended_-/-	Olig2_extended_-/-_(883g)	Olig2_extended_-/-_(1218r)	1.93704	-1	-0.267798	65082
chr15:97764977-97768762	Rpap3	0.00560523	-0.153213	-0.000858796	0.000858796	Olig2	True	Olig2_extended_-/-	Olig2_extended_-/-_(883g)	Olig2_extended_-/-_(1218r)	1.40601	-1	-0.197102	85092
chr13:55171130-55172861	Prelid1	0.0523591	-0.333876	-0.0174815	0.0174815	Olig2	True	Olig2_extended_-/-	Olig2_extended_-/-_(883g)	Olig2_extended_-/-_(1218r)	4.88157	-1	-0.425588	14691
chr15:25403225-25407638	Basp1	0.0502192	-0.602965	-0.0302804	0.0302804	Olig2	True	Olig2_extended_-/-	Olig2_extended_-/-_(883g)	Olig2_extended_-/-_(1218r)	8.72967	-1	-0.626478	8336
chr5:139416932-139419558	Adap1	0.0580676	-0.227683	-0.013221	0.013221	Olig2	True	Olig2_extended_-/-	Olig2_extended_-/-_(883g)	Olig2_extended_-/-_(1218r)	1.16304	-1	-0.311481	76819
chr10:21178220-21179724	Ahi1	0.00781925	-0.142099	-0.00111111	0.00111111	Olig2	True	Olig2_extended_-/-	Olig2_extended_-/-_(883g)	Olig2_extended_-/-_(1218r)	11.3736	-1	-0.556686	15471
chr6:72868400-72870026	Tmsb10	0.0646927	-0.661267	-0.0427791	0.0427791	Olig2	True	Olig2_extended_-/-	Olig2_extended_-/-_(883g)	Olig2_extended_-/-_(1218r)	11.6257	-1	-0.733589	11232
chr9:107662230-107668165	Cacna2d2	0.0438663	-0.324474	-0.0142335	0.0142335	Olig2	True	Olig2_extended_-/-	Olig2_extended_-/-_(883g)	Olig2_extended_-/-_(1218r)	1.39716	-1	-0.285713	50937
chr17:33783306-33783929	Ndufa7	0.117414	-0.28187	-0.0330956	0.0330956	Olig2	True	Olig2_extended_-/-	Olig2_extended_-/-_(883g)	Olig2_extended_-/-_(1218r)	4.92291	-1	-0.394642	8370
chr7:6840600-6841604	Peg3	0.0109888	-0.337433	-0.00370798	0.00370798	Olig2	True	Olig2_extended_-/-	Olig2_extended_-/-_(883g)	Olig2_extended_-/-_(1218r)	4.52399	-1	-0.350012	63307
chr10:78452414-78455674	Cstb	0.0269278	-0.103997	-0.00280042	0.00280042	Olig2	True	Olig2_extended_-/-	Olig2_extended_-/-_(883g)	Olig2_extended_-/-_(1218r)	1.59448	-1	-0.240896	98731
chr18:64769841-64770693	Nedd4l	0.00598339	-0.333474	-0.00199531	0.00199531	Olig2	True	Olig2_extended_-/-	Olig2_extended_-/-_(883g)	Olig2_extended_-/-_(1218r)	6.94045	-1	-0.486338	42283
chr10:79932074-79934986	Palm	0.0129336	-0.353656	-0.00457405	0.00457405	Olig2	True	Olig2_extended_-/-	Olig2_extended_-/-_(883g)	Olig2_extended_-/-_(1218r)	4.48289	-1	-0.45459	64969
chr8:124273659-124276029	Pgbd5	0.0877071	-0.166739	-0.0146242	0.0146242	Olig2	True	Olig2_extended_-/-	Olig2_extended_-/-_(883g)	Olig2_extended_-/-_(1218r)	1.46805	-1	-0.166445	68390
chr11:114535032-114537848	Rpl38	0.00437975	-0.142471	-0.000623986	0.000623986	Olig2	True	Olig2_extended_-/-	Olig2_extended_-/-_(883g)	Olig2_extended_-/-_(1218r)	2.59224	-1	-0.54992	110291
chr17:35783622-35784574	Tubb5	0.0131252	-0.536482	-0.00704142	0.00704142	Olig2	True	Olig2_extended_-/-	Olig2_extended_-/-_(883g)	Olig2_extended_-/-_(1218r)	7.94565	-1	-0.71207	21498
chr5:144449789-144450123	Bri3	0.00483566	-0.418873	-0.00202553	0.00202553	Olig2	True	Olig2_extended_-/-	Olig2_extended_-/-_(883g)	Olig2_extended_-/-_(1218r)	5.01037	-1	-0.569067	66960
chr11:120258451-120270318	Faap100	0.0178272	-0.204301	-0.00364212	0.00364212	Olig2	True	Olig2_extended_-/-	Olig2_extended_-/-_(883g)	Olig2_extended_-/-_(1218r)	2.16091	-1	-0.262165	62005
chr6:46561733-46562429	Cntnap2	0.00133351	-0.16894	-0.000225283	0.000225283	Olig2	True	Olig2_extended_-/-	Olig2_extended_-/-_(883g)	Olig2_extended_-/-_(1218r)	2.48577	-1	-0.331309	44434
chr2:156233231-156234119	Scand1	0.0569007	-0.337203	-0.0191871	0.0191871	Olig2	True	Olig2_extended_-/-	Olig2_extended_-/-_(883g)	Olig2_extended_-/-_(1218r)	4.4299	-1	-0.430011	30441
chr12:30234347-30235476	Sntg2	0.0103089	-0.0645942	-0.000665892	0.000665892	Olig2	True	Olig2_extended_-/-	Olig2_extended_-/-_(883g)	Olig2_extended_-/-_(1218r)	1.07221	-1	-0.0604507	103882
chr18:35443247-35443609	Matr3	0.0134685	-0.32612	-0.00439235	0.00439235	Olig2	True	Olig2_extended_-/-	Olig2_extended_-/-_(883g)	Olig2_extended_-/-_(1218r)	2.99147	-1	-0.424842	79377
chr12:113028008-113029464	Jag2	0.00899493	-0.101788	-0.000915577	0.000915577	Olig2	True	Olig2_extended_-/-	Olig2_extended_-/-_(883g)	Olig2_extended_-/-_(1218r)	1.23369	-1	-0.238883	116062
chr8:91011018-91011282	Aktip	0.0180234	-0.136488	-0.00245998	0.00245998	Olig2	True	Olig2_extended_-/-	Olig2_extended_-/-_(883g)	Olig2_extended_-/-_(1218r)	1.5657	-1	-0.143588	113233
chr13:46619257-46622176	Fam8a1	0.0758234	-0.139324	-0.0105641	0.0105641	Olig2	True	Olig2_extended_-/-	Olig2_extended_-/-_(883g)	Olig2_extended_-/-_(1218r)	1.27301	-1	-0.148446	16811
chr16:96249551-96250098	Hmgn1	0.0249127	-0.139597	-0.00347774	0.00347774	Olig2	True	Olig2_extended_-/-	Olig2_extended_-/-_(883g)	Olig2_extended_-/-_(1218r)	2.45268	-1	-0.361242	13309
chr12:32207951-32209902	Prkar2b	0.00796723	-0.278466	-0.0022186	0.0022186	Olig2	True	Olig2_extended_-/-	Olig2_extended_-/-_(883g)	Olig2_extended_-/-_(1218r)	3.34123	-1	-0.361946	85174
chr15:75763322-75764644	Top1mt	0.00677819	-0.121938	-0.000826519	0.000826519	Olig2	True	Olig2_extended_-/-	Olig2_extended_-/-_(883g)	Olig2_extended_-/-_(1218r)	1.36581	-1	-0.14604	98654
chr15:83126603-83127462	Cyb5r3	0.0607336	-0.217439	-0.0132059	0.0132059	Olig2	True	Olig2_extended_-/-	Olig2_extended_-/-_(883g)	Olig2_extended_-/-_(1218r)	1.58203	-1	-0.279637	12811
chr7:15961981-15963351	Selenow	0.0793141	-0.353958	-0.0280738	0.0280738	Olig2	True	Olig2_extended_-/-	Olig2_extended_-/-_(883g)	Olig2_extended_-/-_(1218r)	4.50017	-1	-0.533236	23307
chr11:4816046-4817463	Nipsnap1	0.0549889	-0.395544	-0.0217505	0.0217505	Olig2	True	Olig2_extended_-/-	Olig2_extended_-/-_(883g)	Olig2_extended_-/-_(1218r)	4.93213	-1	-0.437145	19270
chr11:5164212-5168357	Ap1b1	0.0780873	-0.152026	-0.0118713	0.0118713	Olig2	True	Olig2_extended_-/-	Olig2_extended_-/-_(883g)	Olig2_extended_-/-_(1218r)	1.09866	-1	-0.153855	94878
chr5:124061604-124063065	Arl6ip4	0.0250882	-0.181664	-0.00455764	0.00455764	Olig2	True	Olig2_extended_-/-	Olig2_extended_-/-_(883g)	Olig2_extended_-/-_(1218r)	1.10905	-1	-0.245569	76960
chr16:18379098-18382484	Txnrd2	0.0362854	-0.114768	-0.00416442	0.00416442	Olig2	True	Olig2_extended_-/-	Olig2_extended_-/-_(883g)	Olig2_extended_-/-_(1218r)	1.08829	-1	-0.111809	120282
chr9:62881774-62882730	Fem1b	0.0696978	-0.176998	-0.0123364	0.0123364	Olig2	True	Olig2_extended_-/-	Olig2_extended_-/-_(883g)	Olig2_extended_-/-_(1218r)	1.08741	-1	-0.281947	97873
chr9:57465295-57470042	Cox5a	0.0269262	-0.205911	-0.00554441	0.00554441	Olig2	True	Olig2_extended_-/-	Olig2_extended_-/-_(883g)	Olig2_extended_-/-_(1218r)	3.67882	-1	-0.529793	49642
chr15:38600845-38604613	Azin1	0.0292312	-0.105352	-0.00307957	0.00307957	Olig2	True	Olig2_extended_-/-	Olig2_extended_-/-_(883g)	Olig2_extended_-/-_(1218r)	1.3216	-1	-0.168814	66225
chr4:45270535-45271944	Trmt10b	0.0378065	-0.194897	-0.00736836	0.00736836	Olig2	True	Olig2_extended_-/-	Olig2_extended_-/-_(883g)	Olig2_extended_-/-_(1218r)	1.17696	-1	-0.209723	115025
chr7:6934681-6935236	Usp29	0.00138751	-0.362403	-0.000502837	0.000502837	Olig2	True	Olig2_extended_-/-	Olig2_extended_-/-_(883g)	Olig2_extended_-/-_(1218r)	8.2217	-1	-0.491561	29391
chr15:102376252-102378138	Pfdn5	0.0459602	-0.427258	-0.0196369	0.0196369	Olig2	True	Olig2_extended_-/-	Olig2_extended_-/-_(883g)	Olig2_extended_-/-_(1218r)	5.19375	-1	-0.602333	30353
chr8:46062262-46062548	Slc25a4	0.0101271	-0.273375	-0.00276849	0.00276849	Olig2	True	Olig2_extended_-/-	Olig2_extended_-/-_(883g)	Olig2_extended_-/-_(1218r)	1.98662	-1	-0.345863	107039
chr15:97749890-97751354	Rpap3	0.050708	-0.173396	-0.00879256	0.00879256	Olig2	True	Olig2_extended_-/-	Olig2_extended_-/-_(883g)	Olig2_extended_-/-_(1218r)	1.40601	-1	-0.197102	62626
chr2:164861672-164862970	Slc12a5	0.014809	-0.374029	-0.00553898	0.00553898	Olig2	True	Olig2_extended_-/-	Olig2_extended_-/-_(883g)	Olig2_extended_-/-_(1218r)	7.02644	-1	-0.445055	47766
chr18:37848126-37853146	Hdac3	0.0327196	-0.0838595	-0.00274385	0.00274385	Olig2	True	Olig2_extended_-/-	Olig2_extended_-/-_(883g)	Olig2_extended_-/-_(1218r)	1.05205	-1	-0.132799	91448
chr15:25890919-25894109	Zfp622	0.0514604	-0.18621	-0.00958244	0.00958244	Olig2	True	Olig2_extended_-/-	Olig2_extended_-/-_(883g)	Olig2_extended_-/-_(1218r)	1.17146	-1	-0.213826	69942
chr2:163721293-163723495	Pkig	0.0363704	-0.311863	-0.0113426	0.0113426	Olig2	True	Olig2_extended_-/-	Olig2_extended_-/-_(883g)	Olig2_extended_-/-_(1218r)	8.14924	-1	-0.478528	15138
chr10:128586394-128590874	Smarcc2	0.0409121	-0.175199	-0.00716776	0.00716776	Olig2	True	Olig2_extended_-/-	Olig2_extended_-/-_(883g)	Olig2_extended_-/-_(1218r)	1.7845	-1	-0.29271	60619
chr7:30633748-30635221	Cox6b1	0.0249683	-0.292287	-0.00729789	0.00729789	Olig2	True	Olig2_extended_-/-	Olig2_extended_-/-_(883g)	Olig2_extended_-/-_(1218r)	2.65745	-1	-0.382754	59349
chr13:24983584-24986601	D130043K22Rik	0.0750914	-0.122845	-0.00922463	0.00922463	Olig2	True	Olig2_extended_-/-	Olig2_extended_-/-_(883g)	Olig2_extended_-/-_(1218r)	1.88195	-1	-0.160442	46120
chr17:45530163-45530978	Hsp90ab1	0.0086472	-0.0992005	-0.000857807	0.000857807	Olig2	True	Olig2_extended_-/-	Olig2_extended_-/-_(883g)	Olig2_extended_-/-_(1218r)	3.1769	-1	-0.498344	108115
chr8:70570305-70571748	Klhl26	0.0384538	-0.0644956	-0.0024801	0.0024801	Olig2	True	Olig2_extended_-/-	Olig2_extended_-/-_(883g)	Olig2_extended_-/-_(1218r)	1.17955	-1	-0.0883326	61176
chr15:102399110-102400842	Map3k12	0.0263341	-0.120471	-0.00317249	0.00317249	Olig2	True	Olig2_extended_-/-	Olig2_extended_-/-_(883g)	Olig2_extended_-/-_(1218r)	1.16817	-1	-0.213656	104128
chr13:99440726-99449900	Map1b	0.00119603	-0.482734	-0.000577363	0.000577363	Olig2	True	Olig2_extended_-/-	Olig2_extended_-/-_(883g)	Olig2_extended_-/-_(1218r)	9.58346	-1	-0.699325	16575
chr14:31568974-31570016	Sh3bp5	0.028564	-0.347105	-0.00991471	0.00991471	Olig2	True	Olig2_extended_-/-	Olig2_extended_-/-_(883g)	Olig2_extended_-/-_(1218r)	3.00336	-1	-0.346258	52137
chr17:27527158-27528551	Pacsin1	0.013188	-0.238826	-0.00314963	0.00314963	Olig2	True	Olig2_extended_-/-	Olig2_extended_-/-_(883g)	Olig2_extended_-/-_(1218r)	1.55697	-1	-0.334851	112767
chr4:101450354-101450893	Dnajc6	0.0103619	-0.148411	-0.00153782	0.00153782	Olig2	True	Olig2_extended_-/-	Olig2_extended_-/-_(883g)	Olig2_extended_-/-_(1218r)	2.01888	-1	-0.299082	90865
chr8:117523412-117524046	Cmip	0.00394669	-0.373699	-0.00147487	0.00147487	Olig2	True	Olig2_extended_-/-	Olig2_extended_-/-_(883g)	Olig2_extended_-/-_(1218r)	5.8863	-1	-0.504577	40872
chr7:30289066-30292779	Tbcb	0.0408777	-0.229557	-0.00938376	0.00938376	Olig2	True	Olig2_extended_-/-	Olig2_extended_-/-_(883g)	Olig2_extended_-/-_(1218r)	4.33279	-1	-0.4179	10120
chr4:155780705-155781596	Ssu72	0.012339	-0.185985	-0.00229486	0.00229486	Olig2	True	Olig2_extended_-/-	Olig2_extended_-/-_(883g)	Olig2_extended_-/-_(1218r)	3.80527	-1	-0.366086	27038
chr12:107979602-107981149	Bcl11b	0.00390002	-0.152758	-0.00059576	0.00059576	Olig2	True	Olig2_extended_-/-	Olig2_extended_-/-_(883g)	Olig2_extended_-/-_(1218r)	1.28299	-1	-0.291632	137020
chr3:107561664-107564209	Slc6a17	0.0118769	-0.122439	-0.00145419	0.00145419	Olig2	True	Olig2_extended_-/-	Olig2_extended_-/-_(883g)	Olig2_extended_-/-_(1218r)	1.11377	-1	-0.249364	136774
chr7:142025069-142026346	Brsk2	0.0225101	-0.32205	-0.00724939	0.00724939	Olig2	True	Olig2_extended_-/-	Olig2_extended_-/-_(883g)	Olig2_extended_-/-_(1218r)	1.5841	-1	-0.340682	87033
chr7:139960114-139960591	Caly	0.0239411	-0.428398	-0.0102563	0.0102563	Olig2	True	Olig2_extended_-/-	Olig2_extended_-/-_(883g)	Olig2_extended_-/-_(1218r)	7.34634	-1	-0.498592	33232
chr2:58711451-58712450	Ccdc148	0.040984	-0.192208	-0.00787746	0.00787746	Olig2	True	Olig2_extended_-/-	Olig2_extended_-/-_(883g)	Olig2_extended_-/-_(1218r)	1.86608	-1	-0.22753	12750
chr3:89534275-89535494	Pmvk	0.00629055	-0.185868	-0.00116921	0.00116921	Olig2	True	Olig2_extended_-/-	Olig2_extended_-/-_(883g)	Olig2_extended_-/-_(1218r)	1.37251	-1	-0.384681	132154
chr11:102397747-102403897	Rundc3a	0.00835419	-0.138466	-0.00115677	0.00115677	Olig2	True	Olig2_extended_-/-	Olig2_extended_-/-_(883g)	Olig2_extended_-/-_(1218r)	1.57164	-1	-0.326394	80491
chr14:66983750-66985020	Dpysl2	0.012558	-0.220635	-0.00277073	0.00277073	Olig2	True	Olig2_extended_-/-	Olig2_extended_-/-_(883g)	Olig2_extended_-/-_(1218r)	5.5701	-1	-0.601763	62759
chr8:70429295-70429865	Fkbp8	0.0457955	-0.219764	-0.0100642	0.0100642	Olig2	True	Olig2_extended_-/-	Olig2_extended_-/-_(883g)	Olig2_extended_-/-_(1218r)	1.55641	-1	-0.288865	94529
chr4:43695079-43697013	Tln1	0.00979805	-0.0958754	-0.000939392	0.000939392	Olig2	True	Olig2_extended_-/-	Olig2_extended_-/-_(883g)	Olig2_extended_-/-_(1218r)	1.90075	-1	-0.301215	99615
chr19:56973999-56975792	Ablim1	0.0224725	-0.218312	-0.004906	0.004906	Olig2	True	Olig2_extended_-/-	Olig2_extended_-/-_(883g)	Olig2_extended_-/-_(1218r)	1.38449	-1	-0.270415	104147
chr11:77782961-77784755	Myo18a	0.0426928	-0.16892	-0.00721168	0.00721168	Olig2	True	Olig2_extended_-/-	Olig2_extended_-/-_(883g)	Olig2_extended_-/-_(1218r)	1.37846	-1	-0.173766	111196
chr17:31450065-31452052	Ndufv3	0.0829861	-0.292944	-0.0243103	0.0243103	Olig2	True	Olig2_extended_-/-	Olig2_extended_-/-_(883g)	Olig2_extended_-/-_(1218r)	3.83656	-1	-0.452742	20932
chr3:108322917-108324189	5330417C22Rik	0.00354992	-0.0955732	-0.000339277	0.000339277	Olig2	True	Olig2_extended_-/-	Olig2_extended_-/-_(883g)	Olig2_extended_-/-_(1218r)	1.09533	-1	-0.247053	126555
chr4:126435184-126438702	Tekt2	0.0371915	-0.151239	-0.0056248	0.0056248	Olig2	True	Olig2_extended_-/-	Olig2_extended_-/-_(883g)	Olig2_extended_-/-_(1218r)	1.25869	-1	-0.25161	108062
chr4:41107403-41108122	Chmp5	0.0780402	-0.253313	-0.0197686	0.0197686	Olig2	True	Olig2_extended_-/-	Olig2_extended_-/-_(883g)	Olig2_extended_-/-_(1218r)	3.71291	-1	-0.464618	15535
chr4:155780705-155781596	Aurkaip1	0.0202573	-0.137905	-0.00279359	0.00279359	Olig2	True	Olig2_extended_-/-	Olig2_extended_-/-_(883g)	Olig2_extended_-/-_(1218r)	1.52105	-1	-0.286846	60209
chr17:79500947-79501632	Cdc42ep3	0.0538572	-0.387383	-0.0208633	0.0208633	Olig2	True	Olig2_extended_-/-	Olig2_extended_-/-_(883g)	Olig2_extended_-/-_(1218r)	3.06163	-1	-0.402348	27266
chr17:56030183-56031457	Ubxn6	0.0403548	-0.22404	-0.0090411	0.0090411	Olig2	True	Olig2_extended_-/-	Olig2_extended_-/-_(883g)	Olig2_extended_-/-_(1218r)	1.6427	-1	-0.319155	102112
chr11:75864430-75867175	Ywhae	0.00514451	-0.0894337	-0.000460093	0.000460093	Olig2	True	Olig2_extended_-/-	Olig2_extended_-/-_(883g)	Olig2_extended_-/-_(1218r)	3.6824	-1	-0.451574	87097
chr11:53538784-53539731	Uqcrq	0.0210882	-0.112559	-0.00237366	0.00237366	Olig2	True	Olig2_extended_-/-	Olig2_extended_-/-_(883g)	Olig2_extended_-/-_(1218r)	1.20378	-1	-0.35497	86902
chr9:63664647-63668809	Aagab	0.0455785	-0.0932327	-0.00424941	0.00424941	Olig2	True	Olig2_extended_-/-	Olig2_extended_-/-_(883g)	Olig2_extended_-/-_(1218r)	1.41199	-1	-0.126501	114742
chr2:32555210-32557901	Cdk9	0.042449	-0.112026	-0.00475538	0.00475538	Olig2	True	Olig2_extended_-/-	Olig2_extended_-/-_(883g)	Olig2_extended_-/-_(1218r)	1.15339	-1	-0.139501	117631
chr2:33215082-33217757	Garnl3	0.0318191	-0.0550336	-0.00175112	0.00175112	Olig2	True	Olig2_extended_-/-	Olig2_extended_-/-_(883g)	Olig2_extended_-/-_(1218r)	1.23792	-1	-0.194148	67474
chr5:122798329-122800564	Anapc5	0.00637232	-0.0624286	-0.000397815	0.000397815	Olig2	True	Olig2_extended_-/-	Olig2_extended_-/-_(883g)	Olig2_extended_-/-_(1218r)	8.38997	-1	-0.407153	14582
chr17:35783622-35784574	Flot1	0.0457906	-0.170695	-0.00781622	0.00781622	Olig2	True	Olig2_extended_-/-	Olig2_extended_-/-_(883g)	Olig2_extended_-/-_(1218r)	1.25629	-1	-0.25093	52037
chr17:29645207-29646215	Ccdc167	0.0105223	-0.0963786	-0.00101413	0.00101413	Olig2	True	Olig2_extended_-/-	Olig2_extended_-/-_(883g)	Olig2_extended_-/-_(1218r)	1.08835	-1	-0.0862338	91543
chr18:37848126-37853146	Rell2	0.0118751	-0.149508	-0.00177542	0.00177542	Olig2	True	Olig2_extended_-/-	Olig2_extended_-/-_(883g)	Olig2_extended_-/-_(1218r)	2.29859	-1	-0.320832	106670
chr5:134504019-134508436	Rfc2	0.0433509	-0.164474	-0.0071301	0.0071301	Olig2	True	Olig2_extended_-/-	Olig2_extended_-/-_(883g)	Olig2_extended_-/-_(1218r)	1.60401	-1	-0.206582	81926
chr1:63190742-63191549	Zdbf2	0.0130782	-0.494851	-0.00647176	0.00647176	Olig2	True	Olig2_extended_-/-	Olig2_extended_-/-_(883g)	Olig2_extended_-/-_(1218r)	8.8464	-1	-0.58155	28161
chr4:119412450-119413468	Ccdc30	0.0105019	-0.184686	-0.00193956	0.00193956	Olig2	True	Olig2_extended_-/-	Olig2_extended_-/-_(883g)	Olig2_extended_-/-_(1218r)	3.04599	-1	-0.243155	79508
chr13:59534341-59534781	Agtpbp1	0.00494738	-0.218898	-0.00108297	0.00108297	Olig2	True	Olig2_extended_-/-	Olig2_extended_-/-_(883g)	Olig2_extended_-/-_(1218r)	2.63495	-1	-0.297596	107691
chr17:27690733-27691648	Pacsin1	0.0216116	-0.275475	-0.00595345	0.00595345	Olig2	True	Olig2_extended_-/-	Olig2_extended_-/-_(883g)	Olig2_extended_-/-_(1218r)	1.55697	-1	-0.334851	79316
chr18:38049489-38051522	Hdac3	0.0183488	-0.074128	-0.00136016	0.00136016	Olig2	True	Olig2_extended_-/-	Olig2_extended_-/-_(883g)	Olig2_extended_-/-_(1218r)	1.05205	-1	-0.132799	103308
chr10:61597845-61598775	Ppa1	0.0739874	-0.351191	-0.0259837	0.0259837	Olig2	True	Olig2_extended_-/-	Olig2_extended_-/-_(883g)	Olig2_extended_-/-_(1218r)	1.98641	-1	-0.380262	60273
chr5:144865745-144867387	Tmem130	0.0054726	-0.05037	-0.000275655	0.000275655	Olig2	True	Olig2_extended_-/-	Olig2_extended_-/-_(883g)	Olig2_extended_-/-_(1218r)	7.45005	-1	-0.519017	23299
chr12:17505933-17507877	Odc1	0.0581499	-0.287129	-0.0166965	0.0166965	Olig2	True	Olig2_extended_-/-	Olig2_extended_-/-_(883g)	Olig2_extended_-/-_(1218r)	1.78595	-1	-0.300124	28065
chr17:86903346-86907346	Cript	0.0547965	-0.326578	-0.0178953	0.0178953	Olig2	True	Olig2_extended_-/-	Olig2_extended_-/-_(883g)	Olig2_extended_-/-_(1218r)	2.12098	-1	-0.397549	64703
chr4:129111323-129114224	S100pbp	0.0151188	-0.1229	-0.0018581	0.0018581	Olig2	True	Olig2_extended_-/-	Olig2_extended_-/-_(883g)	Olig2_extended_-/-_(1218r)	1.12177	-1	-0.152012	108262
chr5:121162040-121163207	Hectd4	0.00477243	-0.234728	-0.00112022	0.00112022	Olig2	True	Olig2_extended_-/-	Olig2_extended_-/-_(883g)	Olig2_extended_-/-_(1218r)	1.73801	-1	-0.303137	133543
chr9:109102707-109106015	Ccdc51	0.0380041	-0.0812233	-0.00308682	0.00308682	Olig2	True	Olig2_extended_-/-	Olig2_extended_-/-_(883g)	Olig2_extended_-/-_(1218r)	1.14944	-1	-0.0772115	123935
chr7:81323970-81324350	Ap3b2	0.0119552	-0.307264	-0.00367342	0.00367342	Olig2	True	Olig2_extended_-/-	Olig2_extended_-/-_(883g)	Olig2_extended_-/-_(1218r)	4.32522	-1	-0.351946	74968
chr7:45529298-45531057	Ftl1	0.118428	-0.57521	-0.0681211	0.0681211	Olig2	True	Olig2_extended_-/-	Olig2_extended_-/-_(883g)	Olig2_extended_-/-_(1218r)	3.6279	-1	-0.634172	14297
chr17:74424193-74425255	Dpy30	0.0736923	-0.280269	-0.0206537	0.0206537	Olig2	True	Olig2_extended_-/-	Olig2_extended_-/-_(883g)	Olig2_extended_-/-_(1218r)	1.54486	-1	-0.405451	18343
chr3:108327952-108329028	5330417C22Rik	0.00904467	-0.212253	-0.00191975	0.00191975	Olig2	True	Olig2_extended_-/-	Olig2_extended_-/-_(883g)	Olig2_extended_-/-_(1218r)	1.09533	-1	-0.247053	121200
chr19:10708771-10710979	Tmem132a	0.00966878	-0.273853	-0.00264783	0.00264783	Olig2	True	Olig2_extended_-/-	Olig2_extended_-/-_(883g)	Olig2_extended_-/-_(1218r)	3.65993	-1	-0.382407	24641
chr6:8396570-8397534	Rpa3	0.00869171	-0.0603669	-0.000524691	0.000524691	Olig2	True	Olig2_extended_-/-	Olig2_extended_-/-_(883g)	Olig2_extended_-/-_(1218r)	1.35277	-1	-0.358382	109106
chr2:118749001-118751155	Pak6	0.00964909	-0.199011	-0.00192028	0.00192028	Olig2	True	Olig2_extended_-/-	Olig2_extended_-/-_(883g)	Olig2_extended_-/-_(1218r)	2.32717	-1	-0.360798	109166
chr14:60304661-60306152	Gm49336	0.0380905	-0.10346	-0.00394084	0.00394084	Olig2	True	Olig2_extended_-/-	Olig2_extended_-/-_(883g)	Olig2_extended_-/-_(1218r)	1.13777	-1	-0.117596	70652
chr5:23816746-23816977	Tomm7	0.00205311	-0.214603	-0.000440603	0.000440603	Olig2	True	Olig2_extended_-/-	Olig2_extended_-/-_(883g)	Olig2_extended_-/-_(1218r)	1.17988	-1	-0.397539	124105
chr4:151404315-151405433	Camta1	0.00189731	-0.338373	-0.000641998	0.000641998	Olig2	True	Olig2_extended_-/-	Olig2_extended_-/-_(883g)	Olig2_extended_-/-_(1218r)	5.66797	-1	-0.478081	66705
chr19:5334714-5335179	Drap1	0.0243267	-0.295291	-0.00718347	0.00718347	Olig2	True	Olig2_extended_-/-	Olig2_extended_-/-_(883g)	Olig2_extended_-/-_(1218r)	3.56573	-1	-0.373627	55003
chr12:113071358-113072020	Crip2	0.0957623	-0.456274	-0.0436939	0.0436939	Olig2	True	Olig2_extended_-/-	Olig2_extended_-/-_(883g)	Olig2_extended_-/-_(1218r)	16.9551	-1	-0.626313	2315
chr2:73690773-73692119	Atf2	0.00239181	-0.0625756	-0.000149669	0.000149669	Olig2	True	Olig2_extended_-/-	Olig2_extended_-/-_(883g)	Olig2_extended_-/-_(1218r)	2.194	-1	-0.285158	127821
chr5:134546380-134548984	Rfc2	0.0679895	-0.1355	-0.00921257	0.00921257	Olig2	True	Olig2_extended_-/-	Olig2_extended_-/-_(883g)	Olig2_extended_-/-_(1218r)	1.60401	-1	-0.206582	79128
chr13:94797167-94797585	Tbca	0.0226817	-0.478247	-0.0108475	0.0108475	Olig2	True	Olig2_extended_-/-	Olig2_extended_-/-_(883g)	Olig2_extended_-/-_(1218r)	10.13	-1	-0.634322	29506
chr2:144445312-144445849	Dzank1	0.0194651	-0.0547152	-0.00106504	0.00106504	Olig2	True	Olig2_extended_-/-	Olig2_extended_-/-_(883g)	Olig2_extended_-/-_(1218r)	1.47939	-1	-0.159743	78100
chr1:92637829-92638769	Cops9	0.0782042	-0.378762	-0.0296208	0.0296208	Olig2	True	Olig2_extended_-/-	Olig2_extended_-/-_(883g)	Olig2_extended_-/-_(1218r)	6.40155	-1	-0.528346	20465
chr4:134041622-134042310	Sh3bgrl3	0.00662909	-0.0576568	-0.000382212	0.000382212	Olig2	True	Olig2_extended_-/-	Olig2_extended_-/-_(883g)	Olig2_extended_-/-_(1218r)	4.19448	-1	-0.466158	57719
chr15:51957473-51957813	Eif3h	0.020719	-0.344539	-0.00713851	0.00713851	Olig2	True	Olig2_extended_-/-	Olig2_extended_-/-_(883g)	Olig2_extended_-/-_(1218r)	3.45885	-1	-0.410473	56347
chr2:174446193-174447348	Gnas	0.0405531	-0.386276	-0.0156647	0.0156647	Olig2	True	Olig2_extended_-/-	Olig2_extended_-/-_(883g)	Olig2_extended_-/-_(1218r)	6.68071	-1	-0.534916	14849
chr2:179951416-179952367	Psma7	0.0784385	-0.398151	-0.0312304	0.0312304	Olig2	True	Olig2_extended_-/-	Olig2_extended_-/-_(883g)	Olig2_extended_-/-_(1218r)	3.99158	-1	-0.481693	11403
chr14:57884197-57884732	Sap18	0.041762	-0.180454	-0.00753614	0.00753614	Olig2	True	Olig2_extended_-/-	Olig2_extended_-/-_(883g)	Olig2_extended_-/-_(1218r)	1.35162	-1	-0.21718	106191
chr3:88449220-88451274	Lmna	0.0443282	-0.130821	-0.00579905	0.00579905	Olig2	True	Olig2_extended_-/-	Olig2_extended_-/-_(883g)	Olig2_extended_-/-_(1218r)	1.07143	-1	-0.234263	107465
chr6:89344574-89346224	Chchd6	0.00585095	-0.18531	-0.00108424	0.00108424	Olig2	True	Olig2_extended_-/-	Olig2_extended_-/-_(883g)	Olig2_extended_-/-_(1218r)	8.61038	-1	-0.500326	18002
chr13:83749204-83750241	Mef2c	0.0112664	-0.0504783	-0.00056871	0.00056871	Olig2	True	Olig2_extended_-/-	Olig2_extended_-/-_(883g)	Olig2_extended_-/-_(1218r)	2.39256	-1	-0.203907	95094
chr16:20637785-20639237	Ap2m1	0.0167827	-0.239531	-0.00401999	0.00401999	Olig2	True	Olig2_extended_-/-	Olig2_extended_-/-_(883g)	Olig2_extended_-/-_(1218r)	3.45405	-1	-0.42869	74390
chr6:113508098-113509329	Arpc4	0.00843628	-0.0754321	-0.000636366	0.000636366	Olig2	True	Olig2_extended_-/-	Olig2_extended_-/-_(883g)	Olig2_extended_-/-_(1218r)	1.38252	-1	-0.230287	128247
chr9:71578608-71580091	Polr2m	0.0899979	-0.401038	-0.0360925	0.0360925	Olig2	True	Olig2_extended_-/-	Olig2_extended_-/-_(883g)	Olig2_extended_-/-_(1218r)	3.93859	-1	-0.477571	7623
chr15:102216537-102218022	Spryd3	0.0204325	-0.201536	-0.00411788	0.00411788	Olig2	True	Olig2_extended_-/-	Olig2_extended_-/-_(883g)	Olig2_extended_-/-_(1218r)	2.12303	-1	-0.240016	119590
chr15:83407165-83410927	Ttll1	0.0674839	-0.290643	-0.0196137	0.0196137	Olig2	True	Olig2_extended_-/-	Olig2_extended_-/-_(883g)	Olig2_extended_-/-_(1218r)	1.41794	-1	-0.330024	98736
chr7:45380593-45381150	Lin7b	0.00501403	-0.216534	-0.00108571	0.00108571	Olig2	True	Olig2_extended_-/-	Olig2_extended_-/-_(883g)	Olig2_extended_-/-_(1218r)	1.44601	-1	-0.292901	126158
chr5:105693786-105695054	Lrrc8c	0.0464905	-0.147477	-0.00685628	0.00685628	Olig2	True	Olig2_extended_-/-	Olig2_extended_-/-_(883g)	Olig2_extended_-/-_(1218r)	1.5045	-1	-0.144753	99223
chr6:125156720-125157874	Gapdh	0.0342654	-0.394622	-0.0135219	0.0135219	Olig2	True	Olig2_extended_-/-	Olig2_extended_-/-_(883g)	Olig2_extended_-/-_(1218r)	7.07649	-1	-0.546028	2156
chr17:27431435-27433978	AI413582	0.0645805	-0.25995	-0.0167877	0.0167877	Olig2	True	Olig2_extended_-/-	Olig2_extended_-/-_(883g)	Olig2_extended_-/-_(1218r)	1.42779	-1	-0.25791	42161
chr17:27690733-27691648	Nudt3	0.0375479	-0.301686	-0.0113277	0.0113277	Olig2	True	Olig2_extended_-/-	Olig2_extended_-/-_(883g)	Olig2_extended_-/-_(1218r)	3.07432	-1	-0.417826	38707
chr5:134613623-134616263	Rfc2	0.0561367	-0.128399	-0.00720789	0.00720789	Olig2	True	Olig2_extended_-/-	Olig2_extended_-/-_(883g)	Olig2_extended_-/-_(1218r)	1.60401	-1	-0.206582	95552
chr11:115607933-115609791	Grb2	0.0296693	-0.289333	-0.00858431	0.00858431	Olig2	True	Olig2_extended_-/-	Olig2_extended_-/-_(883g)	Olig2_extended_-/-_(1218r)	4.88347	-1	-0.392271	13504
chr8:70190518-70192157	Sugp2	0.0183781	-0.0586175	-0.00107728	0.00107728	Olig2	True	Olig2_extended_-/-	Olig2_extended_-/-_(883g)	Olig2_extended_-/-_(1218r)	1.05238	-1	-0.179871	100319
chr4:40876689-40878094	Dnaja1	0.0367635	-0.319194	-0.0117347	0.0117347	Olig2	True	Olig2_extended_-/-	Olig2_extended_-/-_(883g)	Olig2_extended_-/-_(1218r)	5.2629	-1	-0.54024	23601
chr7:16101789-16105027	Napa	0.0365764	-0.164812	-0.00602825	0.00602825	Olig2	True	Olig2_extended_-/-	Olig2_extended_-/-_(883g)	Olig2_extended_-/-_(1218r)	1.07982	-1	-0.217421	81673
chr15:81801808-81803677	Rangap1	0.0280915	-0.330205	-0.00927596	0.00927596	Olig2	True	Olig2_extended_-/-	Olig2_extended_-/-_(883g)	Olig2_extended_-/-_(1218r)	4.01184	-1	-0.44891	75719
chr15:102216537-102218022	Pfdn5	0.0376806	-0.362784	-0.0136699	0.0136699	Olig2	True	Olig2_extended_-/-	Olig2_extended_-/-_(883g)	Olig2_extended_-/-_(1218r)	5.19375	-1	-0.602333	55098
chr8:84041934-84043411	Cc2d1a	0.016081	-0.1061	-0.0017062	0.0017062	Olig2	True	Olig2_extended_-/-	Olig2_extended_-/-_(883g)	Olig2_extended_-/-_(1218r)	1.06046	-1	-0.154684	107383
chr8:126522952-126526074	Irf2bp2	0.0103286	-0.0643827	-0.000664985	0.000664985	Olig2	True	Olig2_extended_-/-	Olig2_extended_-/-_(883g)	Olig2_extended_-/-_(1218r)	1.26179	-1	-0.212419	126458
chr10:95529288-95529756	Socs2	0.0477328	-0.284494	-0.0135797	0.0135797	Olig2	True	Olig2_extended_-/-	Olig2_extended_-/-_(883g)	Olig2_extended_-/-_(1218r)	4.1277	-1	-0.265993	20273
chr13:54285452-54286804	Cplx2	0.0416328	-0.15925	-0.00663004	0.00663004	Olig2	True	Olig2_extended_-/-	Olig2_extended_-/-_(883g)	Olig2_extended_-/-_(1218r)	1.23965	-1	-0.216892	66635
chr6:87169404-87171838	Nfu1	0.0268057	-0.189351	-0.00507567	0.00507567	Olig2	True	Olig2_extended_-/-	Olig2_extended_-/-_(883g)	Olig2_extended_-/-_(1218r)	1.35046	-1	-0.237619	116353
chr17:27527158-27528551	AI413582	0.0111935	-0.174572	-0.00195407	0.00195407	Olig2	True	Olig2_extended_-/-	Olig2_extended_-/-_(883g)	Olig2_extended_-/-_(1218r)	1.42779	-1	-0.25791	117967
chr11:35892297-35894758	Tenm2	0.00875951	-0.0694384	-0.000608246	0.000608246	Olig2	True	Olig2_extended_-/-	Olig2_extended_-/-_(883g)	Olig2_extended_-/-_(1218r)	1.20869	-1	-0.352467	107574
chr11:24315519-24316761	Bcl11a	0.00234699	-0.293744	-0.000689416	0.000689416	Olig2	True	Olig2_extended_-/-	Olig2_extended_-/-_(883g)	Olig2_extended_-/-_(1218r)	4.96977	-1	-0.438378	69098
chr10:75055675-75056949	Gnaz	0.0135295	-0.0521569	-0.000705654	0.000705654	Olig2	True	Olig2_extended_-/-	Olig2_extended_-/-_(883g)	Olig2_extended_-/-_(1218r)	4.48693	-1	-0.390457	57549
chr2:174291189-174293194	Gnas	0.00701198	-0.22029	-0.00154467	0.00154467	Olig2	True	Olig2_extended_-/-	Olig2_extended_-/-_(883g)	Olig2_extended_-/-_(1218r)	6.68071	-1	-0.534916	51083
chr5:135879329-135880387	Ywhag	0.00760114	-0.387673	-0.00294675	0.00294675	Olig2	True	Olig2_extended_-/-	Olig2_extended_-/-_(883g)	Olig2_extended_-/-_(1218r)	8.54131	-1	-0.597768	37591
chr11:32117438-32120076	Nsg2	0.0105512	-0.397376	-0.00419279	0.00419279	Olig2	True	Olig2_extended_-/-	Olig2_extended_-/-_(883g)	Olig2_extended_-/-_(1218r)	9.58464	-1	-0.599732	32236
chr6:8352376-8354689	Umad1	0.013087	-0.148836	-0.00194782	0.00194782	Olig2	True	Olig2_extended_-/-	Olig2_extended_-/-_(883g)	Olig2_extended_-/-_(1218r)	1.78864	-1	-0.203146	81573
chr4:43695079-43697013	Gba2	0.0109304	-0.0626683	-0.00068499	0.00068499	Olig2	True	Olig2_extended_-/-	Olig2_extended_-/-_(883g)	Olig2_extended_-/-_(1218r)	1.21984	-1	-0.171009	112206
chr3:51326530-51328959	Noct	0.0857612	-0.211232	-0.0181155	0.0181155	Olig2	True	Olig2_extended_-/-	Olig2_extended_-/-_(883g)	Olig2_extended_-/-_(1218r)	1.03748	-1	-0.212272	55165
chr11:101162283-101163553	Coa3	0.00468871	-0.225352	-0.00105661	0.00105661	Olig2	True	Olig2_extended_-/-	Olig2_extended_-/-_(883g)	Olig2_extended_-/-_(1218r)	3.14763	-1	-0.407198	64051
chr2:139711526-139712504	Tasp1	0.0580448	-0.0691038	-0.00401112	0.00401112	Olig2	True	Olig2_extended_-/-	Olig2_extended_-/-_(883g)	Olig2_extended_-/-_(1218r)	1.26176	-1	-0.111941	58603
chr9:57633369-57634224	Cox5a	0.0173582	-0.388933	-0.00675117	0.00675117	Olig2	True	Olig2_extended_-/-	Olig2_extended_-/-_(883g)	Olig2_extended_-/-_(1218r)	3.67882	-1	-0.529793	67749
chr11:120250168-120257959	Faap100	0.0119846	-0.184303	-0.00220879	0.00220879	Olig2	True	Olig2_extended_-/-	Olig2_extended_-/-_(883g)	Olig2_extended_-/-_(1218r)	2.16091	-1	-0.262165	110480
chr2:84633994-84636946	Selenoh	0.0544324	-0.331742	-0.0180575	0.0180575	Olig2	True	Olig2_extended_-/-	Olig2_extended_-/-_(883g)	Olig2_extended_-/-_(1218r)	2.72407	-1	-0.358887	29768
chr13:55171130-55172861	Rab24	0.051693	-0.160308	-0.00828677	0.00828677	Olig2	True	Olig2_extended_-/-	Olig2_extended_-/-_(883g)	Olig2_extended_-/-_(1218r)	1.5693	-1	-0.217143	38935
chr4:139383056-139383579	Capzb	0.0258341	-0.175195	-0.004526	0.004526	Olig2	True	Olig2_extended_-/-	Olig2_extended_-/-_(883g)	Olig2_extended_-/-_(1218r)	1.23815	-1	-0.232747	76354
chr19:46618002-46625515	As3mt	0.010984	-0.149013	-0.00163677	0.00163677	Olig2	True	Olig2_extended_-/-	Olig2_extended_-/-_(883g)	Olig2_extended_-/-_(1218r)	1.19782	-1	-0.238115	112981
chr5:35969942-35972311	Afap1	0.00515516	-0.280919	-0.00144818	0.00144818	Olig2	True	Olig2_extended_-/-	Olig2_extended_-/-_(883g)	Olig2_extended_-/-_(1218r)	2.31254	-1	-0.376332	71996
chr8:70429295-70429865	Sugp2	0.0147657	-0.1491	-0.00220157	0.00220157	Olig2	True	Olig2_extended_-/-	Olig2_extended_-/-_(883g)	Olig2_extended_-/-_(1218r)	1.05238	-1	-0.179871	120311
chr2:156697158-156699292	Dlgap4	0.00694254	-0.19185	-0.00133192	0.00133192	Olig2	True	Olig2_extended_-/-	Olig2_extended_-/-_(883g)	Olig2_extended_-/-_(1218r)	2.05756	-1	-0.34617	121739
chrX:8020093-8020868	Wdr13	0.111903	-0.110737	-0.0123918	0.0123918	Olig2	True	Olig2_extended_-/-	Olig2_extended_-/-_(883g)	Olig2_extended_-/-_(1218r)	1.33819	-1	-0.169704	4718
chr19:10845436-10848289	Tmem132a	0.00585967	-0.170639	-0.000999886	0.000999886	Olig2	True	Olig2_extended_-/-	Olig2_extended_-/-_(883g)	Olig2_extended_-/-_(1218r)	3.65993	-1	-0.382407	94660
chr11:106153953-106154502	Limd2	0.00350585	-0.0550469	-0.000192986	0.000192986	Olig2	True	Olig2_extended_-/-	Olig2_extended_-/-_(883g)	Olig2_extended_-/-_(1218r)	2.97894	-1	-0.366342	70180
chr4:109420414-109420828	Rnf11	0.0103372	-0.074166	-0.000766669	0.000766669	Olig2	True	Olig2_extended_-/-	Olig2_extended_-/-_(883g)	Olig2_extended_-/-_(1218r)	3.52601	-1	-0.336972	73160
chr17:29062069-29063751	Cpne5	0.0336741	-0.301361	-0.010148	0.010148	Olig2	True	Olig2_extended_-/-	Olig2_extended_-/-_(883g)	Olig2_extended_-/-_(1218r)	1.06335	-1	-0.352702	129880
chr18:64933009-64934189	Nedd4l	0.0143819	-0.416503	-0.00599009	0.00599009	Olig2	True	Olig2_extended_-/-	Olig2_extended_-/-_(883g)	Olig2_extended_-/-_(1218r)	6.94045	-1	-0.486338	29229
chr14:105377486-105378761	Ndfip2	0.0157811	-0.106622	-0.00168262	0.00168262	Olig2	True	Olig2_extended_-/-	Olig2_extended_-/-_(883g)	Olig2_extended_-/-_(1218r)	2.23885	-1	-0.310779	100043
chr15:102376252-102378138	Map3k12	0.0397585	-0.164489	-0.00653982	0.00653982	Olig2	True	Olig2_extended_-/-	Olig2_extended_-/-_(883g)	Olig2_extended_-/-_(1218r)	1.16817	-1	-0.213656	73392
chr7:132753434-132755139	Abraxas2	0.0503338	-0.0877238	-0.00441547	0.00441547	Olig2	True	Olig2_extended_-/-	Olig2_extended_-/-_(883g)	Olig2_extended_-/-_(1218r)	1.15423	-1	-0.0934366	8242
chr16:3842662-3843604	Cluap1	0.0397762	-0.087113	-0.00346502	0.00346502	Olig2	True	Olig2_extended_-/-	Olig2_extended_-/-_(883g)	Olig2_extended_-/-_(1218r)	1.10896	-1	-0.216139	67217
chr17:27712584-27713377	Pacsin1	0.00820283	-0.149509	-0.0012264	0.0012264	Olig2	True	Olig2_extended_-/-	Olig2_extended_-/-_(883g)	Olig2_extended_-/-_(1218r)	1.55697	-1	-0.334851	125484
chr7:139139528-139140919	Stk32c	0.0116871	-0.192686	-0.00225194	0.00225194	Olig2	True	Olig2_extended_-/-	Olig2_extended_-/-_(883g)	Olig2_extended_-/-_(1218r)	1.16953	-1	-0.28772	117093
chr11:116009261-116010221	H3f3b	0.0213405	-0.392825	-0.00838307	0.00838307	Olig2	True	Olig2_extended_-/-	Olig2_extended_-/-_(883g)	Olig2_extended_-/-_(1218r)	6.22367	-1	-0.600166	47162
chr8:70570305-70571748	Tmem59l	0.0306325	-0.281778	-0.00863157	0.00863157	Olig2	True	Olig2_extended_-/-	Olig2_extended_-/-_(883g)	Olig2_extended_-/-_(1218r)	2.23107	-1	-0.33118	44129
chr4:134950274-134951246	Rsrp1	0.0116142	-0.0955115	-0.00110929	0.00110929	Olig2	True	Olig2_extended_-/-	Olig2_extended_-/-_(883g)	Olig2_extended_-/-_(1218r)	2.03905	-1	-0.285045	76650
chr4:123797381-123798609	Mycbp	0.0567403	-0.18718	-0.0106206	0.0106206	Olig2	True	Olig2_extended_-/-	Olig2_extended_-/-_(883g)	Olig2_extended_-/-_(1218r)	1.27172	-1	-0.219088	80947
chr15:98886576-98887343	Tuba1b	0.0546427	-0.316179	-0.0172769	0.0172769	Olig2	True	Olig2_extended_-/-	Olig2_extended_-/-_(883g)	Olig2_extended_-/-_(1218r)	6.98733	-1	-0.467706	2119
chr17:56030183-56031457	Mpnd	0.0275889	-0.168155	-0.0046392	0.0046392	Olig2	True	Olig2_extended_-/-	Olig2_extended_-/-_(883g)	Olig2_extended_-/-_(1218r)	1.31022	-1	-0.186679	121513
chr16:91896032-91897249	Itsn1	0.0387682	-0.091464	-0.00354589	0.00354589	Olig2	True	Olig2_extended_-/-	Olig2_extended_-/-_(883g)	Olig2_extended_-/-_(1218r)	1.37357	-1	-0.150235	27735
chr3:108164460-108168116	Ampd2	0.023221	-0.137629	-0.00319588	0.00319588	Olig2	True	Olig2_extended_-/-	Olig2_extended_-/-_(883g)	Olig2_extended_-/-_(1218r)	1.12277	-1	-0.219128	82716
chrX:143905918-143907660	Pak3	0.0165909	-0.0529265	-0.000878098	0.000878098	Olig2	True	Olig2_extended_-/-	Olig2_extended_-/-_(883g)	Olig2_extended_-/-_(1218r)	4.09728	-1	-0.536548	17311
chr7:30633748-30635221	Arhgap33	0.021163	-0.263471	-0.00557584	0.00557584	Olig2	True	Olig2_extended_-/-	Olig2_extended_-/-_(883g)	Olig2_extended_-/-_(1218r)	1.05407	-1	-0.27332	89029
chr2:69573226-69574086	Bbs5	0.0471123	-0.135163	-0.00636786	0.00636786	Olig2	True	Olig2_extended_-/-	Olig2_extended_-/-_(883g)	Olig2_extended_-/-_(1218r)	1.67655	-1	-0.167229	72024
chr4:45812455-45813115	Igfbpl1	0.00119658	-0.463308	-0.000554384	0.000554384	Olig2	True	Olig2_extended_-/-	Olig2_extended_-/-_(883g)	Olig2_extended_-/-_(1218r)	1.50935	-1	-0.393577	113651
chr4:129080200-129083548	S100pbp	0.0553274	-0.157143	-0.00869432	0.00869432	Olig2	True	Olig2_extended_-/-	Olig2_extended_-/-_(883g)	Olig2_extended_-/-_(1218r)	1.12177	-1	-0.152012	117567
chr6:83409649-83411060	Stambp	0.0440229	-0.245565	-0.0108105	0.0108105	Olig2	True	Olig2_extended_-/-	Olig2_extended_-/-_(883g)	Olig2_extended_-/-_(1218r)	2.8547	-1	-0.25748	77019
chr2:125704573-125705755	Eid1	0.0289151	-0.180352	-0.00521489	0.00521489	Olig2	True	Olig2_extended_-/-	Olig2_extended_-/-_(883g)	Olig2_extended_-/-_(1218r)	2.95249	-1	-0.446171	54702
chr10:77507028-77507818	Sumo3	0.0274116	-0.296643	-0.00813147	0.00813147	Olig2	True	Olig2_extended_-/-	Olig2_extended_-/-_(883g)	Olig2_extended_-/-_(1218r)	3.58397	-1	-0.375417	22218
chr11:95988167-95993228	Atp5g1	0.0255114	-0.0595526	-0.00151927	0.00151927	Olig2	True	Olig2_extended_-/-	Olig2_extended_-/-_(883g)	Olig2_extended_-/-_(1218r)	3.45085	-1	-0.552315	85713
chr12:8440193-8440679	Rhob	0.0707472	-0.203972	-0.0144305	0.0144305	Olig2	True	Olig2_extended_-/-	Olig2_extended_-/-_(883g)	Olig2_extended_-/-_(1218r)	1.12317	-1	-0.245577	54670
chr5:144642714-144645951	Tmem130	0.0102651	-0.167498	-0.00171938	0.00171938	Olig2	True	Olig2_extended_-/-	Olig2_extended_-/-_(883g)	Olig2_extended_-/-_(1218r)	7.45005	-1	-0.519017	34460
chr2:130353956-130354275	Idh3b	0.0296643	-0.193722	-0.00574664	0.00574664	Olig2	True	Olig2_extended_-/-	Olig2_extended_-/-_(883g)	Olig2_extended_-/-_(1218r)	1.49411	-1	-0.219403	33861
chr2:155671210-155671890	Mmp24	0.0408199	-0.239499	-0.00977634	0.00977634	Olig2	True	Olig2_extended_-/-	Olig2_extended_-/-_(883g)	Olig2_extended_-/-_(1218r)	1.03931	-1	-0.216244	71414
chr8:83976131-83978616	Rfx1	0.0130638	-0.0888511	-0.00116073	0.00116073	Olig2	True	Olig2_extended_-/-	Olig2_extended_-/-_(883g)	Olig2_extended_-/-_(1218r)	2.12878	-1	-0.123321	108239
chr9:65759802-65760456	Oaz2	0.0571136	-0.195811	-0.0111835	0.0111835	Olig2	True	Olig2_extended_-/-	Olig2_extended_-/-_(883g)	Olig2_extended_-/-_(1218r)	2.28291	-1	-0.301029	17666
chr2:181056909-181058559	Eef1a2	0.0154943	-0.0598289	-0.000927008	0.000927008	Olig2	True	Olig2_extended_-/-	Olig2_extended_-/-_(883g)	Olig2_extended_-/-_(1218r)	2.51919	-1	-0.339743	86003
chr5:134539431-134542461	Rfc2	0.040249	-0.140717	-0.00566371	0.00566371	Olig2	True	Olig2_extended_-/-	Olig2_extended_-/-_(883g)	Olig2_extended_-/-_(1218r)	1.60401	-1	-0.206582	83545
chr17:35027016-35028099	Hspa1a	0.025446	-0.128556	-0.00327125	0.00327125	Olig2	True	Olig2_extended_-/-	Olig2_extended_-/-_(883g)	Olig2_extended_-/-_(1218r)	1.12201	-1	-0.138775	82624
chr2:101870998-101871717	Commd9	0.0412009	-0.21163	-0.00871935	0.00871935	Olig2	True	Olig2_extended_-/-	Olig2_extended_-/-_(883g)	Olig2_extended_-/-_(1218r)	1.26075	-1	-0.230719	95241
chr5:23815356-23815928	Tomm7	0.0768043	-0.317248	-0.024366	0.024366	Olig2	True	Olig2_extended_-/-	Olig2_extended_-/-_(883g)	Olig2_extended_-/-_(1218r)	1.17988	-1	-0.397539	23678
chr3:108164460-108168116	Psma5	0.0107118	-0.144301	-0.00154571	0.00154571	Olig2	True	Olig2_extended_-/-	Olig2_extended_-/-_(883g)	Olig2_extended_-/-_(1218r)	3.46127	-1	-0.416541	69366
chr15:99859568-99860523	Cox14	0.0181502	-0.102046	-0.00185215	0.00185215	Olig2	True	Olig2_extended_-/-	Olig2_extended_-/-_(883g)	Olig2_extended_-/-_(1218r)	1.50393	-1	-0.222006	131444
chr1:63293869-63294404	Zdbf2	0.00794334	-0.386721	-0.00307186	0.00307186	Olig2	True	Olig2_extended_-/-	Olig2_extended_-/-_(883g)	Olig2_extended_-/-_(1218r)	8.8464	-1	-0.58155	30113
chr2:25166961-25173087	Tubb4b	0.0389232	-0.225085	-0.00876103	0.00876103	Olig2	True	Olig2_extended_-/-	Olig2_extended_-/-_(883g)	Olig2_extended_-/-_(1218r)	2.8582	-1	-0.364546	35621
chr7:138885350-138886070	Bnip3	0.069026	-0.214431	-0.0148013	0.0148013	Olig2	True	Olig2_extended_-/-	Olig2_extended_-/-_(883g)	Olig2_extended_-/-_(1218r)	1.09209	-1	-0.277246	46187
chr7:118591810-118597960	Ccp110	0.0277723	-0.145336	-0.0040363	0.0040363	Olig2	True	Olig2_extended_-/-	Olig2_extended_-/-_(883g)	Olig2_extended_-/-_(1218r)	1.16283	-1	-0.201261	75083
chr14:55052110-55056148	Jph4	0.00495883	-0.355287	-0.00176181	0.00176181	Olig2	True	Olig2_extended_-/-	Olig2_extended_-/-_(883g)	Olig2_extended_-/-_(1218r)	8.22463	-1	-0.49676	25011
chr10:75693267-75695186	Lrrc75b	0.0735872	-0.175577	-0.0129202	0.0129202	Olig2	True	Olig2_extended_-/-	Olig2_extended_-/-_(883g)	Olig2_extended_-/-_(1218r)	1.36698	-1	-0.201112	23385
chr5:121162040-121163207	Rpl6	0.0395098	-0.45186	-0.0178529	0.0178529	Olig2	True	Olig2_extended_-/-	Olig2_extended_-/-_(883g)	Olig2_extended_-/-_(1218r)	1.44928	-1	-0.427776	113908
chr10:71194605-71195994	Ube2d1	0.117644	-0.401844	-0.0472744	0.0472744	Olig2	True	Olig2_extended_-/-	Olig2_extended_-/-_(883g)	Olig2_extended_-/-_(1218r)	2.7241	-1	-0.422726	19411
chr19:56983483-56984838	Ablim1	0.0234605	-0.168847	-0.00396125	0.00396125	Olig2	True	Olig2_extended_-/-	Olig2_extended_-/-_(883g)	Olig2_extended_-/-_(1218r)	1.38449	-1	-0.270415	45683
chr10:95529288-95529756	Mrpl42	0.0250734	-0.16738	-0.00419679	0.00419679	Olig2	True	Olig2_extended_-/-	Olig2_extended_-/-_(883g)	Olig2_extended_-/-_(1218r)	1.11975	-1	-0.21265	73760
chr5:124076592-124079960	Denr	0.0407082	-0.346752	-0.0141157	0.0141157	Olig2	True	Olig2_extended_-/-	Olig2_extended_-/-_(883g)	Olig2_extended_-/-_(1218r)	5.42611	-1	-0.394231	44184
chr15:81813970-81815539	Csdc2	0.0466239	-0.173613	-0.00809453	0.00809453	Olig2	True	Olig2_extended_-/-	Olig2_extended_-/-_(883g)	Olig2_extended_-/-_(1218r)	1.3282	-1	-0.276556	104756
chr4:101431729-101433471	Dnajc6	0.00806854	-0.124917	-0.0010079	0.0010079	Olig2	True	Olig2_extended_-/-	Olig2_extended_-/-_(883g)	Olig2_extended_-/-_(1218r)	2.01888	-1	-0.299082	120894
chr18:65117825-65119597	Nedd4l	0.00251501	-0.155035	-0.000389914	0.000389914	Olig2	True	Olig2_extended_-/-	Olig2_extended_-/-_(883g)	Olig2_extended_-/-_(1218r)	6.94045	-1	-0.486338	38011
chr15:102242715-102250321	Pfdn5	0.109945	-0.472968	-0.0520004	0.0520004	Olig2	True	Olig2_extended_-/-	Olig2_extended_-/-_(883g)	Olig2_extended_-/-_(1218r)	5.19375	-1	-0.602333	5739
chr13:60612193-60616377	Dapk1	0.0336814	-0.318277	-0.01072	0.01072	Olig2	True	Olig2_extended_-/-	Olig2_extended_-/-_(883g)	Olig2_extended_-/-_(1218r)	3.85042	-1	-0.376896	37720
chr2:179951416-179952367	Ss18l1	0.13899	-0.257592	-0.0358027	0.0358027	Olig2	True	Olig2_extended_-/-	Olig2_extended_-/-_(883g)	Olig2_extended_-/-_(1218r)	1.05055	-1	-0.259838	14141
chr2:154672589-154675646	Chmp4b	0.01103	-0.101498	-0.00111952	0.00111952	Olig2	True	Olig2_extended_-/-	Olig2_extended_-/-_(883g)	Olig2_extended_-/-_(1218r)	2.10479	-1	-0.320246	103103
chr4:45183061-45187834	Trmt10b	0.089622	-0.20595	-0.0184576	0.0184576	Olig2	True	Olig2_extended_-/-	Olig2_extended_-/-_(883g)	Olig2_extended_-/-_(1218r)	1.17696	-1	-0.209723	44735
chr2:153861652-153862723	Mapre1	0.144468	-0.282962	-0.040879	0.040879	Olig2	True	Olig2_extended_-/-	Olig2_extended_-/-_(883g)	Olig2_extended_-/-_(1218r)	4.75862	-1	-0.405353	2422
chr17:81502676-81503157	Slc8a1	0.0042704	-0.117553	-0.000501998	0.000501998	Olig2	True	Olig2_extended_-/-	Olig2_extended_-/-_(883g)	Olig2_extended_-/-_(1218r)	1.07768	-1	-0.116541	112896
chr7:19388076-19389972	Rtn2	0.0451159	-0.29453	-0.013288	0.013288	Olig2	True	Olig2_extended_-/-	Olig2_extended_-/-_(883g)	Olig2_extended_-/-_(1218r)	1.30533	-1	-0.278243	82120
chr5:132228945-132230601	Auts2	0.00115785	-0.434665	-0.000503277	0.000503277	Olig2	True	Olig2_extended_-/-	Olig2_extended_-/-_(883g)	Olig2_extended_-/-_(1218r)	1.40947	-1	-0.366824	103751
chr11:79791918-79793753	Rab11fip4	0.0172784	-0.215614	-0.00372545	0.00372545	Olig2	True	Olig2_extended_-/-	Olig2_extended_-/-_(883g)	Olig2_extended_-/-_(1218r)	1.39317	-1	-0.257712	99463
chr2:29738405-29740248	Coq4	0.0199866	-0.126876	-0.00253582	0.00253582	Olig2	True	Olig2_extended_-/-	Olig2_extended_-/-_(883g)	Olig2_extended_-/-_(1218r)	1.57313	-1	-0.180478	79775
chr6:39434856-39435671	Mkrn1	0.0155893	-0.270541	-0.00421754	0.00421754	Olig2	True	Olig2_extended_-/-	Olig2_extended_-/-_(883g)	Olig2_extended_-/-_(1218r)	5.36303	-1	-0.463241	15329
chr11:4816046-4817463	Uqcr10	0.0272514	-0.0903174	-0.00246127	0.00246127	Olig2	True	Olig2_extended_-/-	Olig2_extended_-/-_(883g)	Olig2_extended_-/-_(1218r)	1.1714	-1	-0.224627	72569
chr4:102586738-102594871	Sgip1	0.00571187	-0.188257	-0.0010753	0.0010753	Olig2	True	Olig2_extended_-/-	Olig2_extended_-/-_(883g)	Olig2_extended_-/-_(1218r)	2.46994	-1	-0.304272	105304
chr2:101952398-101953664	Commd9	0.0258832	-0.203297	-0.00526199	0.00526199	Olig2	True	Olig2_extended_-/-	Olig2_extended_-/-_(883g)	Olig2_extended_-/-_(1218r)	1.26075	-1	-0.230719	75895
chr14:101560675-101561800	Uchl3	0.0348113	-0.332153	-0.0115627	0.0115627	Olig2	True	Olig2_extended_-/-	Olig2_extended_-/-_(883g)	Olig2_extended_-/-_(1218r)	2.15764	-1	-0.368842	50270
chr3:134260863-134261774	Cxxc4	0.0413627	-0.276839	-0.0114508	0.0114508	Olig2	True	Olig2_extended_-/-	Olig2_extended_-/-_(883g)	Olig2_extended_-/-_(1218r)	2.71993	-1	-0.362896	29041
chr7:100464814-100466379	Ppme1	0.0126862	-0.162366	-0.0020598	0.0020598	Olig2	True	Olig2_extended_-/-	Olig2_extended_-/-_(883g)	Olig2_extended_-/-_(1218r)	1.1109	-1	-0.242849	114181
chr5:124002149-124007635	Arl6ip4	0.0435341	-0.191343	-0.00832993	0.00832993	Olig2	True	Olig2_extended_-/-	Olig2_extended_-/-_(883g)	Olig2_extended_-/-_(1218r)	1.10905	-1	-0.245569	75865
chr15:89547336-89549834	Shank3	0.041859	-0.0952785	-0.00398826	0.00398826	Olig2	True	Olig2_extended_-/-	Olig2_extended_-/-_(883g)	Olig2_extended_-/-_(1218r)	1.36124	-1	-0.0964174	114482
chr9:62531134-62533428	Coro2b	0.0093652	-0.087718	-0.000821497	0.000821497	Olig2	True	Olig2_extended_-/-	Olig2_extended_-/-_(883g)	Olig2_extended_-/-_(1218r)	1.26804	-1	-0.222582	98741
chr11:116009261-116010221	Mrpl38	0.00984365	-0.120221	-0.00118342	0.00118342	Olig2	True	Olig2_extended_-/-	Olig2_extended_-/-_(883g)	Olig2_extended_-/-_(1218r)	1.07504	-1	-0.176036	128449
chr17:6179501-6181183	Tulp4	0.0279897	-0.217807	-0.00609635	0.00609635	Olig2	True	Olig2_extended_-/-	Olig2_extended_-/-_(883g)	Olig2_extended_-/-_(1218r)	1.89709	-1	-0.360897	25346
chr15:82188107-82189256	Snu13	0.0106459	-0.156364	-0.00166463	0.00166463	Olig2	True	Olig2_extended_-/-	Olig2_extended_-/-_(883g)	Olig2_extended_-/-_(1218r)	1.34567	-1	-0.302963	108614
chr6:88147216-88148288	Rab7	0.0702358	-0.127801	-0.00897622	0.00897622	Olig2	True	Olig2_extended_-/-	Olig2_extended_-/-_(883g)	Olig2_extended_-/-_(1218r)	1.32212	-1	-0.191061	96591
chr2:4904657-4905675	Phyh	0.081622	-0.123688	-0.0100956	0.0100956	Olig2	True	Olig2_extended_-/-	Olig2_extended_-/-_(883g)	Olig2_extended_-/-_(1218r)	1.39632	-1	-0.174663	65978
chr9:60510480-60511480	Lrrc49	0.0703967	-0.167584	-0.0117973	0.0117973	Olig2	True	Olig2_extended_-/-	Olig2_extended_-/-_(883g)	Olig2_extended_-/-_(1218r)	1.05544	-1	-0.18472	85530
chr8:70429295-70429865	Tmem59l	0.0152485	-0.288252	-0.00439542	0.00439542	Olig2	True	Olig2_extended_-/-	Olig2_extended_-/-_(883g)	Olig2_extended_-/-_(1218r)	2.23107	-1	-0.33118	107336
chr4:137265107-137267392	Cdc42	0.0344801	-0.299787	-0.0103367	0.0103367	Olig2	True	Olig2_extended_-/-	Olig2_extended_-/-_(883g)	Olig2_extended_-/-_(1218r)	6.20131	-1	-0.506344	47357
chr16:16930440-16931424	Ypel1	0.00815782	-0.269764	-0.00220069	0.00220069	Olig2	True	Olig2_extended_-/-	Olig2_extended_-/-_(883g)	Olig2_extended_-/-_(1218r)	2.31154	-1	-0.351756	98177
chr16:13854662-13855127	Ntan1	0.109907	-0.191863	-0.0210871	0.0210871	Olig2	True	Olig2_extended_-/-	Olig2_extended_-/-_(883g)	Olig2_extended_-/-_(1218r)	1.08399	-1	-0.247629	42634
chr7:30248042-30249038	Tbcb	0.0217674	-0.312508	-0.00680248	0.00680248	Olig2	True	Olig2_extended_-/-	Olig2_extended_-/-_(883g)	Olig2_extended_-/-_(1218r)	4.33279	-1	-0.4179	76119
chr9:20971717-20974186	Angptl6	0.061395	-0.126514	-0.00776733	0.00776733	Olig2	True	Olig2_extended_-/-	Olig2_extended_-/-_(883g)	Olig2_extended_-/-_(1218r)	1.02961	-1	-0.138783	68494
chr10:84966298-84970013	Mterf2	0.0831646	-0.0975339	-0.00811137	0.00811137	Olig2	True	Olig2_extended_-/-	Olig2_extended_-/-_(883g)	Olig2_extended_-/-_(1218r)	1.33125	-1	-0.0783689	50335
chr13:55371021-55371927	Prr7	0.0443806	-0.333906	-0.014819	0.014819	Olig2	True	Olig2_extended_-/-	Olig2_extended_-/-_(883g)	Olig2_extended_-/-_(1218r)	7.29197	-1	-0.425726	11518
chr18:61051175-61055614	Camk2a	0.00450356	-0.0542297	-0.000244226	0.000244226	Olig2	True	Olig2_extended_-/-	Olig2_extended_-/-_(883g)	Olig2_extended_-/-_(1218r)	3.47401	-1	-0.331792	98320
chr8:72294758-72296513	Fam32a	0.183742	-0.234864	-0.0431544	0.0431544	Olig2	True	Olig2_extended_-/-	Olig2_extended_-/-_(883g)	Olig2_extended_-/-_(1218r)	1.09019	-1	-0.287059	5123
chr7:29391170-29392667	Spint2	0.00241103	-0.132269	-0.000318904	0.000318904	Olig2	True	Olig2_extended_-/-	Olig2_extended_-/-_(883g)	Olig2_extended_-/-_(1218r)	7.16939	-1	-0.470159	50995
chr11:100389803-100391856	Hap1	0.041132	-0.500862	-0.0206015	0.0206015	Olig2	True	Olig2_extended_-/-	Olig2_extended_-/-_(883g)	Olig2_extended_-/-_(1218r)	8.15701	-1	-0.502236	12626
chr4:139059522-139060221	Capzb	0.0474657	-0.148935	-0.00706931	0.00706931	Olig2	True	Olig2_extended_-/-	Olig2_extended_-/-_(883g)	Olig2_extended_-/-_(1218r)	1.23815	-1	-0.232747	59812
chr8:70800456-70801598	Jund	0.00789745	-0.124135	-0.000980353	0.000980353	Olig2	True	Olig2_extended_-/-	Olig2_extended_-/-_(883g)	Olig2_extended_-/-_(1218r)	14.6622	-1	-0.507047	15877
chr17:27642250-27643619	Nudt3	0.0112962	-0.272088	-0.00307355	0.00307355	Olig2	True	Olig2_extended_-/-	Olig2_extended_-/-_(883g)	Olig2_extended_-/-_(1218r)	3.07432	-1	-0.417826	53568
chr11:69876074-69877610	Eif5a	0.0700842	-0.345319	-0.0242014	0.0242014	Olig2	True	Olig2_extended_-/-	Olig2_extended_-/-_(883g)	Olig2_extended_-/-_(1218r)	3.75506	-1	-0.424956	42195
chr7:25244300-25252304	Pafah1b3	0.0958392	-0.605981	-0.0580767	0.0580767	Olig2	True	Olig2_extended_-/-	Olig2_extended_-/-_(883g)	Olig2_extended_-/-_(1218r)	8.72477	-1	-0.666089	10072
chr9:57650495-57651604	Cox5a	0.00780628	-0.278607	-0.00217489	0.00217489	Olig2	True	Olig2_extended_-/-	Olig2_extended_-/-_(883g)	Olig2_extended_-/-_(1218r)	3.67882	-1	-0.529793	90986
chr1:152815020-152818441	Arpc5	0.013826	-0.240877	-0.00333036	0.00333036	Olig2	True	Olig2_extended_-/-	Olig2_extended_-/-_(883g)	Olig2_extended_-/-_(1218r)	3.18383	-1	-0.454232	91363
chr15:78203722-78205961	Cacng2	0.0340682	-0.388255	-0.0132271	0.0132271	Olig2	True	Olig2_extended_-/-	Olig2_extended_-/-_(883g)	Olig2_extended_-/-_(1218r)	3.95793	-1	-0.403008	14640
chr2:92772328-92773300	Syt13	0.0030176	-0.189294	-0.000571214	0.000571214	Olig2	True	Olig2_extended_-/-	Olig2_extended_-/-_(883g)	Olig2_extended_-/-_(1218r)	1.117	-1	-0.289915	136512
chr10:79801427-79805044	Palm	0.0200925	-0.211923	-0.00425805	0.00425805	Olig2	True	Olig2_extended_-/-	Olig2_extended_-/-_(883g)	Olig2_extended_-/-_(1218r)	4.48289	-1	-0.45459	53158
chr4:139223394-139225606	Capzb	0.0392416	-0.151035	-0.00592686	0.00592686	Olig2	True	Olig2_extended_-/-	Olig2_extended_-/-_(883g)	Olig2_extended_-/-_(1218r)	1.23815	-1	-0.232747	86928
chr19:46553278-46554146	Borcs7	0.109951	-0.166955	-0.0183569	0.0183569	Olig2	True	Olig2_extended_-/-	Olig2_extended_-/-_(883g)	Olig2_extended_-/-_(1218r)	1.46989	-1	-0.172968	48065
chr5:139474484-139475261	Adap1	0.0276007	-0.231632	-0.00639319	0.00639319	Olig2	True	Olig2_extended_-/-	Olig2_extended_-/-_(883g)	Olig2_extended_-/-_(1218r)	1.16304	-1	-0.311481	113208
chr2:38539515-38541952	Psmb7	0.0101392	-0.314429	-0.00318807	0.00318807	Olig2	True	Olig2_extended_-/-	Olig2_extended_-/-_(883g)	Olig2_extended_-/-_(1218r)	4.10904	-1	-0.446556	43353
chr3:88449220-88451274	Mex3a	0.0513718	-0.397174	-0.0204036	0.0204036	Olig2	True	Olig2_extended_-/-	Olig2_extended_-/-_(883g)	Olig2_extended_-/-_(1218r)	1.27231	-1	-0.353575	98750
chr10:24235348-24236398	Stx7	0.0651858	-0.13181	-0.00859213	0.00859213	Olig2	True	Olig2_extended_-/-	Olig2_extended_-/-_(883g)	Olig2_extended_-/-_(1218r)	2.45675	-1	-0.393788	55582
chr2:38953100-38954140	Scai	0.0341579	-0.0863201	-0.00294852	0.00294852	Olig2	True	Olig2_extended_-/-	Olig2_extended_-/-_(883g)	Olig2_extended_-/-_(1218r)	1.03753	-1	-0.109156	120938
chr9:32311439-32313050	Arhgap32	0.031591	-0.0828189	-0.00261633	0.00261633	Olig2	True	Olig2_extended_-/-	Olig2_extended_-/-_(883g)	Olig2_extended_-/-_(1218r)	1.17615	-1	-0.117394	97987
chr8:126565148-126568067	Irf2bp2	0.022242	-0.155159	-0.00345104	0.00345104	Olig2	True	Olig2_extended_-/-	Olig2_extended_-/-_(883g)	Olig2_extended_-/-_(1218r)	1.26179	-1	-0.212419	87475
chr9:109968831-109969572	Map4	0.0507179	-0.215748	-0.0109423	0.0109423	Olig2	True	Olig2_extended_-/-	Olig2_extended_-/-_(883g)	Olig2_extended_-/-_(1218r)	1.1332	-1	-0.27697	108494
chr8:95410753-95412257	Tepp	0.0325444	-0.119565	-0.00389116	0.00389116	Olig2	True	Olig2_extended_-/-	Olig2_extended_-/-_(883g)	Olig2_extended_-/-_(1218r)	1.06697	-1	-0.142317	86202
chr10:60150686-60152087	Ascc1	0.0218926	-0.207651	-0.00454602	0.00454602	Olig2	True	Olig2_extended_-/-	Olig2_extended_-/-_(883g)	Olig2_extended_-/-_(1218r)	1.12137	-1	-0.235825	87497
chr18:35828163-35833476	Psd2	0.0232371	-0.179893	-0.00418019	0.00418019	Olig2	True	Olig2_extended_-/-	Olig2_extended_-/-_(883g)	Olig2_extended_-/-_(1218r)	1.81207	-1	-0.244475	67516
chr4:130080869-130082683	Pef1	0.0185065	-0.113218	-0.00209526	0.00209526	Olig2	True	Olig2_extended_-/-	Olig2_extended_-/-_(883g)	Olig2_extended_-/-_(1218r)	1.1107	-1	-0.115957	92907
chr17:25765744-25766518	Stub1	0.0134387	-0.152795	-0.00205336	0.00205336	Olig2	True	Olig2_extended_-/-	Olig2_extended_-/-_(883g)	Olig2_extended_-/-_(1218r)	4.43543	-1	-0.448153	45465
chr4:41107403-41108122	Nfx1	0.01587	-0.0740262	-0.00117479	0.00117479	Olig2	True	Olig2_extended_-/-	Olig2_extended_-/-_(883g)	Olig2_extended_-/-_(1218r)	1.09287	-1	-0.128604	103007
chr4:138503445-138505940	Camk2n1	0.00190102	-0.109298	-0.000207778	0.000207778	Olig2	True	Olig2_extended_-/-	Olig2_extended_-/-_(883g)	Olig2_extended_-/-_(1218r)	3.81576	-1	-0.305871	9391
chr2:144014387-144014989	Dstn	0.0574235	-0.244267	-0.0140267	0.0140267	Olig2	True	Olig2_extended_-/-	Olig2_extended_-/-_(883g)	Olig2_extended_-/-_(1218r)	1.48715	-1	-0.334195	65034
chr3:89222776-89229573	Rusc1	0.0395314	-0.253726	-0.0100302	0.0100302	Olig2	True	Olig2_extended_-/-	Olig2_extended_-/-_(883g)	Olig2_extended_-/-_(1218r)	1.3401	-1	-0.347455	106175
chrX:53098283-53098657	Hprt	0.0289449	-0.255133	-0.0073848	0.0073848	Olig2	True	Olig2_extended_-/-	Olig2_extended_-/-_(883g)	Olig2_extended_-/-_(1218r)	2.5777	-1	-0.340538	75299
chr9:20679263-20680985	Pin1	0.00812505	-0.133459	-0.00108436	0.00108436	Olig2	True	Olig2_extended_-/-	Olig2_extended_-/-_(883g)	Olig2_extended_-/-_(1218r)	4.43667	-1	-0.454596	69432
chr15:102242715-102250321	Spryd3	0.0614606	-0.192227	-0.0118144	0.0118144	Olig2	True	Olig2_extended_-/-	Olig2_extended_-/-_(883g)	Olig2_extended_-/-_(1218r)	2.12303	-1	-0.240016	29894
chr2:30822353-30824505	BC005624	0.083676	-0.18018	-0.0150767	0.0150767	Olig2	True	Olig2_extended_-/-	Olig2_extended_-/-_(883g)	Olig2_extended_-/-_(1218r)	1.57934	-1	-0.257143	70025
chr9:110205280-110207056	Map4	0.0265078	-0.243857	-0.00646413	0.00646413	Olig2	True	Olig2_extended_-/-	Olig2_extended_-/-_(883g)	Olig2_extended_-/-_(1218r)	1.1332	-1	-0.27697	68600
chr6:112836452-112842836	Srgap3	0.0242887	-0.115094	-0.00279548	0.00279548	Olig2	True	Olig2_extended_-/-	Olig2_extended_-/-_(883g)	Olig2_extended_-/-_(1218r)	1.13541	-1	-0.221742	81885
chr15:51798220-51800108	Eif3h	0.00784095	-0.252606	-0.00198067	0.00198067	Olig2	True	Olig2_extended_-/-	Olig2_extended_-/-_(883g)	Olig2_extended_-/-_(1218r)	3.45885	-1	-0.410473	93296
chr5:114804408-114807963	2210016L21Rik	0.0733027	-0.316239	-0.0231812	0.0231812	Olig2	True	Olig2_extended_-/-	Olig2_extended_-/-_(883g)	Olig2_extended_-/-_(1218r)	3.00713	-1	-0.346499	34360
chr19:47880640-47881348	Gsto1	0.0322032	-0.251694	-0.00810535	0.00810535	Olig2	True	Olig2_extended_-/-	Olig2_extended_-/-_(883g)	Olig2_extended_-/-_(1218r)	1.29022	-1	-0.302967	63350
chr6:115658597-115659229	Mkrn2	0.0510354	-0.146479	-0.00747564	0.00747564	Olig2	True	Olig2_extended_-/-	Olig2_extended_-/-_(883g)	Olig2_extended_-/-_(1218r)	1.05744	-1	-0.150397	101571
chr18:52846827-52849239	Sncaip	0.0198316	-0.0826674	-0.00163943	0.00163943	Olig2	True	Olig2_extended_-/-	Olig2_extended_-/-_(883g)	Olig2_extended_-/-_(1218r)	1.80732	-1	-0.169863	71383
chr12:17651346-17653047	Odc1	0.0105362	-0.121621	-0.00128142	0.00128142	Olig2	True	Olig2_extended_-/-	Olig2_extended_-/-_(883g)	Olig2_extended_-/-_(1218r)	1.78595	-1	-0.300124	87088
chr10:79801427-79805044	Plppr3	0.00601506	-0.251251	-0.00151129	0.00151129	Olig2	True	Olig2_extended_-/-	Olig2_extended_-/-_(883g)	Olig2_extended_-/-_(1218r)	10.9943	-1	-0.617356	24152
chr2:163697760-163698787	Pkig	0.0101321	-0.0779486	-0.000789786	0.000789786	Olig2	True	Olig2_extended_-/-	Olig2_extended_-/-_(883g)	Olig2_extended_-/-_(1218r)	8.14924	-1	-0.478528	27604
chr12:28686165-28687002	Rps7	0.00601322	-0.129594	-0.000779278	0.000779278	Olig2	True	Olig2_extended_-/-	Olig2_extended_-/-_(883g)	Olig2_extended_-/-_(1218r)	1.50868	-1	-0.528327	117864
chr9:63754183-63759752	Aagab	0.0442883	-0.101311	-0.00448689	0.00448689	Olig2	True	Olig2_extended_-/-	Olig2_extended_-/-_(883g)	Olig2_extended_-/-_(1218r)	1.41199	-1	-0.126501	27817
chr17:27642250-27643619	Pacsin1	0.0131322	-0.215132	-0.00282516	0.00282516	Olig2	True	Olig2_extended_-/-	Olig2_extended_-/-_(883g)	Olig2_extended_-/-_(1218r)	1.55697	-1	-0.334851	86354
chr12:28602050-28602878	Rps7	0.00907714	-0.0982443	-0.000891777	0.000891777	Olig2	True	Olig2_extended_-/-	Olig2_extended_-/-_(883g)	Olig2_extended_-/-_(1218r)	1.50868	-1	-0.528327	94642
chr10:42118554-42120183	Armc2	0.0673452	-0.0772506	-0.00520246	0.00520246	Olig2	True	Olig2_extended_-/-	Olig2_extended_-/-_(883g)	Olig2_extended_-/-_(1218r)	1.14536	-1	-0.167599	60826
chr14:54935146-54938527	Myh7	0.0245569	-0.288807	-0.00709221	0.00709221	Olig2	True	Olig2_extended_-/-	Olig2_extended_-/-_(883g)	Olig2_extended_-/-_(1218r)	1.32547	-1	-0.338933	79415
chr2:33071078-33073014	Garnl3	0.0444277	-0.140128	-0.00622558	0.00622558	Olig2	True	Olig2_extended_-/-	Olig2_extended_-/-_(883g)	Olig2_extended_-/-_(1218r)	1.23792	-1	-0.194148	102746
chr6:86185839-86187122	Add2	0.0364846	-0.379758	-0.0138553	0.0138553	Olig2	True	Olig2_extended_-/-	Olig2_extended_-/-_(883g)	Olig2_extended_-/-_(1218r)	1.21516	-1	-0.35948	116947
chr7:108993152-108994515	Tub	0.0217135	-0.14639	-0.00317864	0.00317864	Olig2	True	Olig2_extended_-/-	Olig2_extended_-/-_(883g)	Olig2_extended_-/-_(1218r)	1.6454	-1	-0.257998	83509
chr10:128586394-128590874	Myl6	0.174411	-0.370432	-0.0646075	0.0646075	Olig2	True	Olig2_extended_-/-	Olig2_extended_-/-_(883g)	Olig2_extended_-/-_(1218r)	1.79008	-1	-0.540508	6555
chr7:4947757-4948537	Ube2s	0.00558278	-0.29849	-0.0016664	0.0016664	Olig2	True	Olig2_extended_-/-	Olig2_extended_-/-_(883g)	Olig2_extended_-/-_(1218r)	2.66041	-1	-0.436148	108222
chr7:100732617-100733744	Rab6a	0.0218976	-0.152542	-0.00334029	0.00334029	Olig2	True	Olig2_extended_-/-	Olig2_extended_-/-_(883g)	Olig2_extended_-/-_(1218r)	1.43057	-1	-0.255532	81563
chr12:113028008-113029464	Crip2	0.0107092	-0.231237	-0.00247636	0.00247636	Olig2	True	Olig2_extended_-/-	Olig2_extended_-/-_(883g)	Olig2_extended_-/-_(1218r)	16.9551	-1	-0.626313	10124
chr1:74292519-74297723	Arpc2	0.117118	-0.363395	-0.0425602	0.0425602	Olig2	True	Olig2_extended_-/-	Olig2_extended_-/-_(883g)	Olig2_extended_-/-_(1218r)	4.03797	-1	-0.403774	10318
chr15:99676370-99679107	Cox14	0.0772122	-0.127075	-0.00981171	0.00981171	Olig2	True	Olig2_extended_-/-	Olig2_extended_-/-_(883g)	Olig2_extended_-/-_(1218r)	1.50393	-1	-0.222006	28269
chr7:80347622-80349392	Ngrn	0.0550006	-0.177791	-0.00977859	0.00977859	Olig2	True	Olig2_extended_-/-	Olig2_extended_-/-_(883g)	Olig2_extended_-/-_(1218r)	1.43883	-1	-0.255498	30749
chr4:91132186-91133643	Elavl2	0.0498531	-0.635363	-0.0316748	0.0316748	Olig2	True	Olig2_extended_-/-	Olig2_extended_-/-_(883g)	Olig2_extended_-/-_(1218r)	2.56041	-1	-0.472003	81824
chr17:33783306-33783929	Rab11b	0.0955882	-0.31891	-0.030484	0.030484	Olig2	True	Olig2_extended_-/-	Olig2_extended_-/-_(883g)	Olig2_extended_-/-_(1218r)	5.01574	-1	-0.403115	11245
chr16:18518028-18518603	Txnrd2	0.0369183	-0.0738339	-0.00272583	0.00272583	Olig2	True	Olig2_extended_-/-	Olig2_extended_-/-_(883g)	Olig2_extended_-/-_(1218r)	1.08829	-1	-0.111809	104573
chr7:101461887-101464446	Stard10	0.0175943	-0.10654	-0.00187449	0.00187449	Olig2	True	Olig2_extended_-/-	Olig2_extended_-/-_(883g)	Olig2_extended_-/-_(1218r)	1.12228	-1	-0.0819578	108876
chr8:123740742-123742411	Acta1	0.015063	-0.0513739	-0.000773844	0.000773844	Olig2	True	Olig2_extended_-/-	Olig2_extended_-/-_(883g)	Olig2_extended_-/-_(1218r)	1.37455	-1	-0.299759	89561
chr4:152167768-152168724	Acot7	0.0397443	-0.189482	-0.00753081	0.00753081	Olig2	True	Olig2_extended_-/-	Olig2_extended_-/-_(883g)	Olig2_extended_-/-_(1218r)	7.0174	-1	-0.456209	29601
chr4:102769631-102770414	Sgip1	0.00651657	-0.175394	-0.00114297	0.00114297	Olig2	True	Olig2_extended_-/-	Olig2_extended_-/-_(883g)	Olig2_extended_-/-_(1218r)	2.46994	-1	-0.304272	117482
chr7:97445824-97448036	Usp35	0.0726598	-0.100138	-0.00727602	0.00727602	Olig2	True	Olig2_extended_-/-	Olig2_extended_-/-_(883g)	Olig2_extended_-/-_(1218r)	1.18942	-1	-0.0889945	97199
chr14:70583217-70585041	Dmtn	0.0684581	-0.331306	-0.0226806	0.0226806	Olig2	True	Olig2_extended_-/-	Olig2_extended_-/-_(883g)	Olig2_extended_-/-_(1218r)	1.70686	-1	-0.361735	26660
chr7:80143209-80144321	Ngrn	0.00967997	-0.0659859	-0.000638742	0.000638742	Olig2	True	Olig2_extended_-/-	Olig2_extended_-/-_(883g)	Olig2_extended_-/-_(1218r)	1.43883	-1	-0.255498	93059
chr9:45814941-45816011	Pafah1b2	0.0204044	-0.381587	-0.00778606	0.00778606	Olig2	True	Olig2_extended_-/-	Olig2_extended_-/-_(883g)	Olig2_extended_-/-_(1218r)	4.54585	-1	-0.45277	52609
chr6:52849609-52853190	Jazf1	0.0655901	-0.182637	-0.0119792	0.0119792	Olig2	True	Olig2_extended_-/-	Olig2_extended_-/-_(883g)	Olig2_extended_-/-_(1218r)	1.78015	-1	-0.160478	44825
chr7:27642164-27644780	Zfp60	0.02581	-0.275412	-0.00710837	0.00710837	Olig2	True	Olig2_extended_-/-	Olig2_extended_-/-_(883g)	Olig2_extended_-/-_(1218r)	1.44938	-1	-0.282901	125198
chr5:24307099-24307785	Agap3	0.00726859	-0.152339	-0.00110729	0.00110729	Olig2	True	Olig2_extended_-/-	Olig2_extended_-/-_(883g)	Olig2_extended_-/-_(1218r)	1.28918	-1	-0.189981	46684
chr15:76392262-76392596	Grina	0.0260005	-0.19983	-0.00519569	0.00519569	Olig2	True	Olig2_extended_-/-	Olig2_extended_-/-_(883g)	Olig2_extended_-/-_(1218r)	2.61044	-1	-0.254715	98689
chr12:107883229-107884998	Bcl11b	0.0298078	-0.3431	-0.010227	0.010227	Olig2	True	Olig2_extended_-/-	Olig2_extended_-/-_(883g)	Olig2_extended_-/-_(1218r)	1.28299	-1	-0.291632	116639
chr7:97354737-97357908	Ndufc2	0.0128202	-0.221248	-0.00283646	0.00283646	Olig2	True	Olig2_extended_-/-	Olig2_extended_-/-_(883g)	Olig2_extended_-/-_(1218r)	4.95677	-1	-0.475899	65030
chr19:56888521-56889094	Ablim1	0.0129521	-0.17036	-0.00220651	0.00220651	Olig2	True	Olig2_extended_-/-	Olig2_extended_-/-_(883g)	Olig2_extended_-/-_(1218r)	1.38449	-1	-0.270415	112287
chr11:74652107-74653958	Mettl16	0.0557617	-0.155516	-0.00867184	0.00867184	Olig2	True	Olig2_extended_-/-	Olig2_extended_-/-_(883g)	Olig2_extended_-/-_(1218r)	1.54163	-1	-0.218573	103839
chr2:181727337-181728324	Samd10	0.0154198	-0.279229	-0.00430565	0.00430565	Olig2	True	Olig2_extended_-/-	Olig2_extended_-/-_(883g)	Olig2_extended_-/-_(1218r)	1.12595	-1	-0.385977	102511
chr14:37005554-37007104	Ghitm	0.0288959	-0.07654	-0.00221169	0.00221169	Olig2	True	Olig2_extended_-/-	Olig2_extended_-/-_(883g)	Olig2_extended_-/-_(1218r)	1.06197	-1	-0.0807333	81399
chr10:78452414-78455674	Rrp1	0.0123969	-0.235168	-0.00291534	0.00291534	Olig2	True	Olig2_extended_-/-	Olig2_extended_-/-_(883g)	Olig2_extended_-/-_(1218r)	5.26288	-1	-0.381577	57375
chr9:113837019-113837914	Fbxl2	0.034789	-0.179798	-0.00625498	0.00625498	Olig2	True	Olig2_extended_-/-	Olig2_extended_-/-_(883g)	Olig2_extended_-/-_(1218r)	1.39302	-1	-0.225259	107513
chr18:61122467-61123058	Camk2a	0.00327194	-0.274621	-0.000898543	0.000898543	Olig2	True	Olig2_extended_-/-	Olig2_extended_-/-_(883g)	Olig2_extended_-/-_(1218r)	3.47401	-1	-0.331792	33876
chr10:22745878-22747913	Tbpl1	0.00760264	-0.141686	-0.00107719	0.00107719	Olig2	True	Olig2_extended_-/-	Olig2_extended_-/-_(883g)	Olig2_extended_-/-_(1218r)	4.42946	-1	-0.326641	77317
chr18:38074597-38076438	Rell2	0.00561946	-0.128263	-0.00072077	0.00072077	Olig2	True	Olig2_extended_-/-	Olig2_extended_-/-_(883g)	Olig2_extended_-/-_(1218r)	2.29859	-1	-0.320832	47482
chr13:75907972-75909749	Rfesd	0.0810713	-0.113949	-0.00923802	0.00923802	Olig2	True	Olig2_extended_-/-	Olig2_extended_-/-_(883g)	Olig2_extended_-/-_(1218r)	1.57396	-1	-0.105824	34812
chr19:56988728-56992087	Ablim1	0.0333213	-0.135161	-0.00450372	0.00450372	Olig2	True	Olig2_extended_-/-	Olig2_extended_-/-_(883g)	Olig2_extended_-/-_(1218r)	1.38449	-1	-0.270415	57146
chr11:118042770-118043926	Pgs1	0.00673659	-0.0911352	-0.000613941	0.000613941	Olig2	True	Olig2_extended_-/-	Olig2_extended_-/-_(883g)	Olig2_extended_-/-_(1218r)	1.79718	-1	-0.148198	127349
chr15:85474508-85475743	Atxn10	0.0133456	-0.263727	-0.0035196	0.0035196	Olig2	True	Olig2_extended_-/-	Olig2_extended_-/-_(883g)	Olig2_extended_-/-_(1218r)	4.16338	-1	-0.40233	87600
chr3:88496675-88497146	Mex3a	0.0348944	-0.39697	-0.013852	0.013852	Olig2	True	Olig2_extended_-/-	Olig2_extended_-/-_(883g)	Olig2_extended_-/-_(1218r)	1.27231	-1	-0.353575	50283
chr6:113332686-113335082	Arpc4	0.0803517	-0.208407	-0.0167459	0.0167459	Olig2	True	Olig2_extended_-/-	Olig2_extended_-/-_(883g)	Olig2_extended_-/-_(1218r)	1.38252	-1	-0.230287	27607
chr11:59069001-59070054	Guk1	0.0101726	-0.257838	-0.00262289	0.00262289	Olig2	True	Olig2_extended_-/-	Olig2_extended_-/-_(883g)	Olig2_extended_-/-_(1218r)	6.19529	-1	-0.379033	28649
chr2:130487637-130489112	Lzts3	0.0237766	-0.0856257	-0.00203589	0.00203589	Olig2	True	Olig2_extended_-/-	Olig2_extended_-/-_(883g)	Olig2_extended_-/-_(1218r)	1.16165	-1	-0.0919313	61475
chr11:59069001-59070054	Rnf187	0.0434965	-0.39484	-0.0171741	0.0171741	Olig2	True	Olig2_extended_-/-	Olig2_extended_-/-_(883g)	Olig2_extended_-/-_(1218r)	5.15718	-1	-0.521664	16480
chr7:4953380-4954593	Zfp580	0.0258995	-0.254693	-0.00659642	0.00659642	Olig2	True	Olig2_extended_-/-	Olig2_extended_-/-_(883g)	Olig2_extended_-/-_(1218r)	1.56144	-1	-0.291659	97734
chr12:108667967-108669301	Evl	0.0301165	-0.49437	-0.0148887	0.0148887	Olig2	True	Olig2_extended_-/-	Olig2_extended_-/-_(883g)	Olig2_extended_-/-_(1218r)	9.31839	-1	-0.630503	15849
chr17:24697779-24698869	Ndufb10	0.0867841	-0.305486	-0.0265113	0.0265113	Olig2	True	Olig2_extended_-/-	Olig2_extended_-/-_(883g)	Olig2_extended_-/-_(1218r)	4.41941	-1	-0.40189	20608
chr2:179897606-179898144	Psma7	0.0382798	-0.426424	-0.0163234	0.0163234	Olig2	True	Olig2_extended_-/-	Olig2_extended_-/-_(883g)	Olig2_extended_-/-_(1218r)	3.99158	-1	-0.481693	42032
chr18:35974749-35976562	Psd2	0.0406478	-0.225183	-0.0091532	0.0091532	Olig2	True	Olig2_extended_-/-	Olig2_extended_-/-_(883g)	Olig2_extended_-/-_(1218r)	1.81207	-1	-0.244475	38564
chr4:13780669-13786984	Runx1t1	0.025475	-0.167882	-0.00427679	0.00427679	Olig2	True	Olig2_extended_-/-	Olig2_extended_-/-_(883g)	Olig2_extended_-/-_(1218r)	2.34976	-1	-0.415916	92688
chr11:22963613-22964901	Commd1	0.0950134	-0.219196	-0.0208266	0.0208266	Olig2	True	Olig2_extended_-/-	Olig2_extended_-/-_(883g)	Olig2_extended_-/-_(1218r)	1.32607	-1	-0.284731	285
chr17:6172631-6173713	Dynlt1a	0.0316681	-0.267574	-0.00847356	0.00847356	Olig2	True	Olig2_extended_-/-	Olig2_extended_-/-_(883g)	Olig2_extended_-/-_(1218r)	1.0398	-1	-0.383899	50893
chr4:108980215-108980588	Osbpl9	0.0110741	-0.300114	-0.0033235	0.0033235	Olig2	True	Olig2_extended_-/-	Olig2_extended_-/-_(883g)	Olig2_extended_-/-_(1218r)	1.39456	-1	-0.319892	105604
chr7:16344308-16344990	Sae1	0.0114373	-0.141829	-0.00162215	0.00162215	Olig2	True	Olig2_extended_-/-	Olig2_extended_-/-_(883g)	Olig2_extended_-/-_(1218r)	1.3082	-1	-0.201287	63074
chrX:99564320-99565100	Pja1	0.0115397	-0.293312	-0.00338474	0.00338474	Olig2	True	Olig2_extended_-/-	Olig2_extended_-/-_(883g)	Olig2_extended_-/-_(1218r)	8.60978	-1	-0.551603	33466
chr2:154583735-154585814	Zfp341	0.0227853	-0.0685864	-0.00156276	0.00156276	Olig2	True	Olig2_extended_-/-	Olig2_extended_-/-_(883g)	Olig2_extended_-/-_(1218r)	1.04776	-1	-0.0666006	117052
chr18:76153056-76154273	Smad2	0.00578947	-0.145434	-0.000841985	0.000841985	Olig2	True	Olig2_extended_-/-	Olig2_extended_-/-_(883g)	Olig2_extended_-/-_(1218r)	1.90679	-1	-0.243892	128278
chr11:6014825-6018136	Camk2b	0.013536	-0.256204	-0.00346798	0.00346798	Olig2	True	Olig2_extended_-/-	Olig2_extended_-/-_(883g)	Olig2_extended_-/-_(1218r)	2.61927	-1	-0.335751	95299
chr2:77686105-77687081	Zfp385b	0.0104009	-0.179334	-0.00186523	0.00186523	Olig2	True	Olig2_extended_-/-	Olig2_extended_-/-_(883g)	Olig2_extended_-/-_(1218r)	1.04614	-1	-0.174083	37586
chr4:102622878-102625508	Sgip1	0.0568401	-0.307651	-0.0174869	0.0174869	Olig2	True	Olig2_extended_-/-	Olig2_extended_-/-_(883g)	Olig2_extended_-/-_(1218r)	2.46994	-1	-0.304272	59093
chr6:91358675-91360092	Chchd4	0.0107254	-0.215143	-0.0023075	0.0023075	Olig2	True	Olig2_extended_-/-	Olig2_extended_-/-_(883g)	Olig2_extended_-/-_(1218r)	3.27271	-1	-0.33473	47943
chr9:103066325-103068261	Rab6b	0.00450158	-0.214519	-0.000965674	0.000965674	Olig2	True	Olig2_extended_-/-	Olig2_extended_-/-_(883g)	Olig2_extended_-/-_(1218r)	4.94345	-1	-0.437658	72211
chr12:70853019-70853357	Actr10	0.0216557	-0.256262	-0.00554955	0.00554955	Olig2	True	Olig2_extended_-/-	Olig2_extended_-/-_(883g)	Olig2_extended_-/-_(1218r)	2.15516	-1	-0.316084	50273
chr9:109102707-109106015	Tma7	0.0321736	-0.468696	-0.0150797	0.0150797	Olig2	True	Olig2_extended_-/-	Olig2_extended_-/-_(883g)	Olig2_extended_-/-_(1218r)	6.90051	-1	-0.630279	44453
chr6:136164774-136166176	Grin2b	0.0275867	-0.446153	-0.0123079	0.0123079	Olig2	True	Olig2_extended_-/-	Olig2_extended_-/-_(883g)	Olig2_extended_-/-_(1218r)	5.72166	-1	-0.52528	31636
chr6:8178171-8179398	Umad1	0.0398531	-0.0867161	-0.00345591	0.00345591	Olig2	True	Olig2_extended_-/-	Olig2_extended_-/-_(883g)	Olig2_extended_-/-_(1218r)	1.78864	-1	-0.203146	82892
chr4:120712192-120714694	Rims3	0.0122042	-0.208993	-0.00255061	0.00255061	Olig2	True	Olig2_extended_-/-	Olig2_extended_-/-_(883g)	Olig2_extended_-/-_(1218r)	1.26578	-1	-0.243966	85408
chr8:70429295-70429865	Klhl26	0.020613	-0.0862176	-0.0017772	0.0017772	Olig2	True	Olig2_extended_-/-	Olig2_extended_-/-_(883g)	Olig2_extended_-/-_(1218r)	1.17955	-1	-0.0883326	117166
chr7:30234487-30234733	Tbcb	0.00383085	-0.219108	-0.000839368	0.000839368	Olig2	True	Olig2_extended_-/-	Olig2_extended_-/-_(883g)	Olig2_extended_-/-_(1218r)	4.33279	-1	-0.4179	58036
chr17:35025994-35026333	Hspa1a	0.00554985	-0.164478	-0.00091283	0.00091283	Olig2	True	Olig2_extended_-/-	Olig2_extended_-/-_(883g)	Olig2_extended_-/-_(1218r)	1.12201	-1	-0.138775	118180
chr6:83877663-83878096	Nagk	0.0580053	-0.308445	-0.0178915	0.0178915	Olig2	True	Olig2_extended_-/-	Olig2_extended_-/-_(883g)	Olig2_extended_-/-_(1218r)	2.35682	-1	-0.356992	16141
chr2:157970102-157971157	Vstm2l	0.0490047	-0.475689	-0.023311	0.023311	Olig2	True	Olig2_extended_-/-	Olig2_extended_-/-_(883g)	Olig2_extended_-/-_(1218r)	1.95638	-1	-0.410692	66170
chr11:54717780-54719429	Hint1	0.0325039	-0.310648	-0.0100973	0.0100973	Olig2	True	Olig2_extended_-/-	Olig2_extended_-/-_(883g)	Olig2_extended_-/-_(1218r)	6.53877	-1	-0.57503	41978
chr11:117823731-117830843	Tnrc6c	0.0243399	-0.386847	-0.00941579	0.00941579	Olig2	True	Olig2_extended_-/-	Olig2_extended_-/-_(883g)	Olig2_extended_-/-_(1218r)	2.85179	-1	-0.39372	103209
chr2:109959131-109961312	Ccdc34	0.0109437	-0.214139	-0.00234346	0.00234346	Olig2	True	Olig2_extended_-/-	Olig2_extended_-/-_(883g)	Olig2_extended_-/-_(1218r)	3.60063	-1	-0.315692	83360
chr19:46957877-46959097	Ina	0.010175	-0.382237	-0.00388927	0.00388927	Olig2	True	Olig2_extended_-/-	Olig2_extended_-/-_(883g)	Olig2_extended_-/-_(1218r)	7.51726	-1	-0.613878	40906
chr14:20618133-20619950	Ppp3cb	0.0580144	-0.294424	-0.0170809	0.0170809	Olig2	True	Olig2_extended_-/-	Olig2_extended_-/-_(883g)	Olig2_extended_-/-_(1218r)	2.02211	-1	-0.320923	83643
chr2:163481380-163482337	Gdap1l1	0.0129409	-0.136056	-0.00176069	0.00176069	Olig2	True	Olig2_extended_-/-	Olig2_extended_-/-_(883g)	Olig2_extended_-/-_(1218r)	4.25799	-1	-0.395305	20521
chr11:109587690-109588279	Prkar1a	0.0666764	-0.181443	-0.012098	0.012098	Olig2	True	Olig2_extended_-/-	Olig2_extended_-/-_(883g)	Olig2_extended_-/-_(1218r)	1.31551	-1	-0.25152	47732
chr12:3662473-3663217	Dnmt3a	0.0183063	-0.0522195	-0.000955945	0.000955945	Olig2	True	Olig2_extended_-/-	Olig2_extended_-/-_(883g)	Olig2_extended_-/-_(1218r)	1.32754	-1	-0.193156	93313
chr7:143443249-143447834	Nap1l4	0.0124328	-0.16638	-0.00206858	0.00206858	Olig2	True	Olig2_extended_-/-	Olig2_extended_-/-_(883g)	Olig2_extended_-/-_(1218r)	1.09767	-1	-0.244537	74852
chr2:32931741-32934012	Garnl3	0.0427677	-0.174559	-0.00746548	0.00746548	Olig2	True	Olig2_extended_-/-	Olig2_extended_-/-_(883g)	Olig2_extended_-/-_(1218r)	1.23792	-1	-0.194148	115836
chr14:8031815-8033029	Pdhb	0.0415318	-0.168951	-0.00701685	0.00701685	Olig2	True	Olig2_extended_-/-	Olig2_extended_-/-_(883g)	Olig2_extended_-/-_(1218r)	1.03537	-1	-0.183159	85358
chr10:81410476-81418814	Celf5	0.0482115	-0.494941	-0.0238618	0.0238618	Olig2	True	Olig2_extended_-/-	Olig2_extended_-/-_(883g)	Olig2_extended_-/-_(1218r)	9.16598	-1	-0.568382	15319
chr14:31137062-31139430	Nt5dc2	0.0230753	-0.209862	-0.00484262	0.00484262	Olig2	True	Olig2_extended_-/-	Olig2_extended_-/-_(883g)	Olig2_extended_-/-_(1218r)	1.44386	-1	-0.232214	119692
chr5:100026614-100027331	Tmem150c	0.0142032	-0.201647	-0.00286404	0.00286404	Olig2	True	Olig2_extended_-/-	Olig2_extended_-/-_(883g)	Olig2_extended_-/-_(1218r)	1.77393	-1	-0.225011	89331
chr9:59694744-59696487	Celf6	0.0769031	-0.450692	-0.0346596	0.0346596	Olig2	True	Olig2_extended_-/-	Olig2_extended_-/-_(883g)	Olig2_extended_-/-_(1218r)	5.96541	-1	-0.482426	8876
chr11:115607933-115609791	Jpt1	0.0440633	-0.541956	-0.0238804	0.0238804	Olig2	True	Olig2_extended_-/-	Olig2_extended_-/-_(883g)	Olig2_extended_-/-_(1218r)	7.41794	-1	-0.710144	7126
chr8:106300602-106301673	Smpd3	0.0178759	-0.138205	-0.00247054	0.00247054	Olig2	True	Olig2_extended_-/-	Olig2_extended_-/-_(883g)	Olig2_extended_-/-_(1218r)	5.98309	-1	-0.43129	13375
chr16:92411949-92413701	Rcan1	0.067675	-0.14568	-0.0098589	0.0098589	Olig2	True	Olig2_extended_-/-	Olig2_extended_-/-_(883g)	Olig2_extended_-/-_(1218r)	1.35199	-1	-0.148927	29349
chr16:94561412-94562204	Dyrk1a	0.018994	-0.19439	-0.00369223	0.00369223	Olig2	True	Olig2_extended_-/-	Olig2_extended_-/-_(883g)	Olig2_extended_-/-_(1218r)	1.18939	-1	-0.194314	96906
chr4:106959264-106960646	Ssbp3	0.00844724	-0.347231	-0.00293314	0.00293314	Olig2	True	Olig2_extended_-/-	Olig2_extended_-/-_(883g)	Olig2_extended_-/-_(1218r)	4.74214	-1	-0.530466	70980
chr9:45545548-45547650	Fxyd6	0.0247648	-0.323029	-0.00799975	0.00799975	Olig2	True	Olig2_extended_-/-	Olig2_extended_-/-_(883g)	Olig2_extended_-/-_(1218r)	7.59962	-1	-0.43831	24707
chr7:138959440-138960379	Stk32c	0.00875321	-0.189737	-0.00166081	0.00166081	Olig2	True	Olig2_extended_-/-	Olig2_extended_-/-_(883g)	Olig2_extended_-/-_(1218r)	1.16953	-1	-0.28772	130376
chr16:94597173-94598549	Dyrk1a	0.0444409	-0.189184	-0.0084075	0.0084075	Olig2	True	Olig2_extended_-/-	Olig2_extended_-/-_(883g)	Olig2_extended_-/-_(1218r)	1.18939	-1	-0.194314	72901
chr7:30248042-30249038	Polr2i	0.0561373	-0.222621	-0.0124973	0.0124973	Olig2	True	Olig2_extended_-/-	Olig2_extended_-/-_(883g)	Olig2_extended_-/-_(1218r)	1.06373	-1	-0.292155	112675
chr5:142412478-142414367	Radil	0.0174359	-0.134763	-0.00234971	0.00234971	Olig2	True	Olig2_extended_-/-	Olig2_extended_-/-_(883g)	Olig2_extended_-/-_(1218r)	1.72725	-1	-0.170688	91290
chr8:72294758-72296513	Ap1m1	0.0952346	-0.196318	-0.0186963	0.0186963	Olig2	True	Olig2_extended_-/-	Olig2_extended_-/-_(883g)	Olig2_extended_-/-_(1218r)	1.31306	-1	-0.22722	26709
chr14:31179535-31180173	Nt5dc2	0.0914258	-0.243815	-0.022291	0.022291	Olig2	True	Olig2_extended_-/-	Olig2_extended_-/-_(883g)	Olig2_extended_-/-_(1218r)	1.44386	-1	-0.232214	33017
chr17:46131865-46132703	Lrrc73	0.0205622	-0.066613	-0.00136971	0.00136971	Olig2	True	Olig2_extended_-/-	Olig2_extended_-/-_(883g)	Olig2_extended_-/-_(1218r)	1.0631	-1	-0.314806	94859
chr5:105740285-105740941	Lrrc8c	0.0194119	-0.128615	-0.00249667	0.00249667	Olig2	True	Olig2_extended_-/-	Olig2_extended_-/-_(883g)	Olig2_extended_-/-_(1218r)	1.5045	-1	-0.144753	129413
chr17:80160287-80161064	Dhx57	0.0597251	-0.250884	-0.0149841	0.0149841	Olig2	True	Olig2_extended_-/-	Olig2_extended_-/-_(883g)	Olig2_extended_-/-_(1218r)	1.43278	-1	-0.281968	34979
chr8:70407959-70410706	Fkbp8	0.00856765	-0.143119	-0.00122619	0.00122619	Olig2	True	Olig2_extended_-/-	Olig2_extended_-/-_(883g)	Olig2_extended_-/-_(1218r)	1.55641	-1	-0.288865	80322
chr4:43689719-43691067	Gba2	0.072128	-0.151656	-0.0109386	0.0109386	Olig2	True	Olig2_extended_-/-	Olig2_extended_-/-_(883g)	Olig2_extended_-/-_(1218r)	1.21984	-1	-0.171009	84532
chr19:47891833-47892361	Gsto1	0.0111522	-0.142908	-0.00159374	0.00159374	Olig2	True	Olig2_extended_-/-	Olig2_extended_-/-_(883g)	Olig2_extended_-/-_(1218r)	1.29022	-1	-0.302967	128512
chr6:99677855-99678711	Eif4e3	0.0217126	-0.120772	-0.00262227	0.00262227	Olig2	True	Olig2_extended_-/-	Olig2_extended_-/-_(883g)	Olig2_extended_-/-_(1218r)	1.03637	-1	-0.151106	126430
chr19:42314830-42319474	Golga7b	0.00650222	-0.204476	-0.00132955	0.00132955	Olig2	True	Olig2_extended_-/-	Olig2_extended_-/-_(883g)	Olig2_extended_-/-_(1218r)	4.15006	-1	-0.34851	68833
chr1:164326589-164327766	Nme7	0.00947892	-0.0551513	-0.000522775	0.000522775	Olig2	True	Olig2_extended_-/-	Olig2_extended_-/-_(883g)	Olig2_extended_-/-_(1218r)	1.7761	-1	-0.204046	120860
chr18:61021659-61023203	Camk2a	0.00299714	-0.0750232	-0.000224855	0.000224855	Olig2	True	Olig2_extended_-/-	Olig2_extended_-/-_(883g)	Olig2_extended_-/-_(1218r)	3.47401	-1	-0.331792	91660
chr7:29420845-29422234	Spint2	0.00555814	-0.0639846	-0.000355636	0.000355636	Olig2	True	Olig2_extended_-/-	Olig2_extended_-/-_(883g)	Olig2_extended_-/-_(1218r)	7.16939	-1	-0.470159	9234
chr6:6695954-6696637	Sem1	0.0279457	-0.130438	-0.00364517	0.00364517	Olig2	True	Olig2_extended_-/-	Olig2_extended_-/-_(883g)	Olig2_extended_-/-_(1218r)	1.47076	-1	-0.323871	42834
chr5:23412868-23416541	Kmt2e	0.0156442	-0.122334	-0.00191382	0.00191382	Olig2	True	Olig2_extended_-/-	Olig2_extended_-/-_(883g)	Olig2_extended_-/-_(1218r)	2.06983	-1	-0.334118	96453
chr7:45529298-45531057	Bax	0.10571	-0.250769	-0.0265088	0.0265088	Olig2	True	Olig2_extended_-/-	Olig2_extended_-/-_(883g)	Olig2_extended_-/-_(1218r)	1.13194	-1	-0.273087	39932
chr5:134923052-134923639	Abhd11	0.047766	-0.15774	-0.00753462	0.00753462	Olig2	True	Olig2_extended_-/-	Olig2_extended_-/-_(883g)	Olig2_extended_-/-_(1218r)	1.23263	-1	-0.211104	104171
chr19:45886750-45887433	Ldb1	0.0465739	-0.176535	-0.00822193	0.00822193	Olig2	True	Olig2_extended_-/-	Olig2_extended_-/-_(883g)	Olig2_extended_-/-_(1218r)	1.50464	-1	-0.23949	46607
chr2:181548573-181549057	Samd10	0.00630431	-0.308708	-0.00194619	0.00194619	Olig2	True	Olig2_extended_-/-	Olig2_extended_-/-_(883g)	Olig2_extended_-/-_(1218r)	1.12595	-1	-0.385977	121164
chr6:125156720-125157874	Mrpl51	0.0659307	-0.140583	-0.00926876	0.00926876	Olig2	True	Olig2_extended_-/-	Olig2_extended_-/-_(883g)	Olig2_extended_-/-_(1218r)	1.32887	-1	-0.19531	7538
chr2:125644890-125645560	Eid1	0.0240488	-0.165566	-0.00398165	0.00398165	Olig2	True	Olig2_extended_-/-	Olig2_extended_-/-_(883g)	Olig2_extended_-/-_(1218r)	2.95249	-1	-0.446171	66955
chr15:97811322-97815058	Rpap3	0.0113577	-0.145744	-0.00165532	0.00165532	Olig2	True	Olig2_extended_-/-	Olig2_extended_-/-_(883g)	Olig2_extended_-/-_(1218r)	1.40601	-1	-0.197102	136530
chr4:140879494-140880467	Atp13a2	0.00967615	-0.161436	-0.00156208	0.00156208	Olig2	True	Olig2_extended_-/-	Olig2_extended_-/-_(883g)	Olig2_extended_-/-_(1218r)	1.07967	-1	-0.2508	128544
chr5:76713685-76715873	C530008M17Rik	0.00767458	-0.245499	-0.0018841	0.0018841	Olig2	True	Olig2_extended_-/-	Olig2_extended_-/-_(883g)	Olig2_extended_-/-_(1218r)	1.03068	-1	-0.290868	105819
chr11:17417590-17418486	C1d	0.133224	-0.448776	-0.0597879	0.0597879	Olig2	True	Olig2_extended_-/-	Olig2_extended_-/-_(883g)	Olig2_extended_-/-_(1218r)	8.58267	-1	-0.548178	407
chr17:35027016-35028099	Ddah2	0.0369389	-0.227911	-0.0084188	0.0084188	Olig2	True	Olig2_extended_-/-	Olig2_extended_-/-_(883g)	Olig2_extended_-/-_(1218r)	3.62902	-1	-0.398446	53759
chr15:103121283-103122950	Copz1	0.0614712	-0.0971981	-0.00597488	0.00597488	Olig2	True	Olig2_extended_-/-	Olig2_extended_-/-_(883g)	Olig2_extended_-/-_(1218r)	1.06276	-1	-0.125821	101756
chr14:18301465-18303969	Ube2e1	0.0819259	-0.383691	-0.0314342	0.0314342	Olig2	True	Olig2_extended_-/-	Olig2_extended_-/-_(883g)	Olig2_extended_-/-_(1218r)	6.43318	-1	-0.466104	11487
chr11:69876074-69877610	Gabarap	0.0819613	-0.23223	-0.0190339	0.0190339	Olig2	True	Olig2_extended_-/-	Olig2_extended_-/-_(883g)	Olig2_extended_-/-_(1218r)	2.63489	-1	-0.441112	51892
chr5:37261265-37262272	Crmp1	0.0110017	-0.290061	-0.00319116	0.00319116	Olig2	True	Olig2_extended_-/-	Olig2_extended_-/-_(883g)	Olig2_extended_-/-_(1218r)	11.6286	-1	-0.681999	22322
chr4:101435965-101438845	Dnajc6	0.0339703	-0.194137	-0.00659487	0.00659487	Olig2	True	Olig2_extended_-/-	Olig2_extended_-/-_(883g)	Olig2_extended_-/-_(1218r)	2.01888	-1	-0.299082	94730
chr4:43689719-43691067	Tln1	0.066335	-0.264706	-0.0175592	0.0175592	Olig2	True	Olig2_extended_-/-	Olig2_extended_-/-_(883g)	Olig2_extended_-/-_(1218r)	1.90075	-1	-0.301215	72949
chr11:117930339-117932728	Pgs1	0.0134978	-0.118108	-0.0015942	0.0015942	Olig2	True	Olig2_extended_-/-	Olig2_extended_-/-_(883g)	Olig2_extended_-/-_(1218r)	1.79718	-1	-0.148198	106473
chr9:107662230-107668165	Tusc2	0.0627532	-0.200251	-0.0125664	0.0125664	Olig2	True	Olig2_extended_-/-	Olig2_extended_-/-_(883g)	Olig2_extended_-/-_(1218r)	1.16125	-1	-0.216035	55174
chr15:82158118-82159870	Snu13	0.0461794	-0.262428	-0.0121188	0.0121188	Olig2	True	Olig2_extended_-/-	Olig2_extended_-/-_(883g)	Olig2_extended_-/-_(1218r)	1.34567	-1	-0.302963	35547
chr9:114775136-114775790	Dync1li1	0.00551267	-0.100027	-0.000551416	0.000551416	Olig2	True	Olig2_extended_-/-	Olig2_extended_-/-_(883g)	Olig2_extended_-/-_(1218r)	1.70359	-1	-0.347019	129090
chr8:31127952-31129135	Dusp26	0.0507651	-0.355536	-0.0180488	0.0180488	Olig2	True	Olig2_extended_-/-	Olig2_extended_-/-_(883g)	Olig2_extended_-/-_(1218r)	1.36025	-1	-0.359643	45584
chr5:125266033-125269067	Ubc	0.0241233	-0.119856	-0.00289132	0.00289132	Olig2	True	Olig2_extended_-/-	Olig2_extended_-/-_(883g)	Olig2_extended_-/-_(1218r)	2.72576	-1	-0.21332	83172
chr7:15961981-15963351	Napa	0.0405769	-0.190055	-0.00771185	0.00771185	Olig2	True	Olig2_extended_-/-	Olig2_extended_-/-_(883g)	Olig2_extended_-/-_(1218r)	1.07982	-1	-0.217421	96162
chr4:13796365-13798782	Runx1t1	0.0122032	-0.0927593	-0.00113196	0.00113196	Olig2	True	Olig2_extended_-/-	Olig2_extended_-/-_(883g)	Olig2_extended_-/-_(1218r)	2.34976	-1	-0.415916	107689
chr8:84041934-84043411	Rfx1	0.0147906	-0.0729478	-0.00107894	0.00107894	Olig2	True	Olig2_extended_-/-	Olig2_extended_-/-_(883g)	Olig2_extended_-/-_(1218r)	2.12878	-1	-0.123321	96366
chr5:142472803-142476216	Radil	0.0389519	-0.170102	-0.00662578	0.00662578	Olig2	True	Olig2_extended_-/-	Olig2_extended_-/-_(883g)	Olig2_extended_-/-_(1218r)	1.72725	-1	-0.170688	92997
chr8:70570305-70571748	Jund	0.0541353	-0.301018	-0.0162957	0.0162957	Olig2	True	Olig2_extended_-/-	Olig2_extended_-/-_(883g)	Olig2_extended_-/-_(1218r)	14.6622	-1	-0.507047	3121
chr17:27420927-27424722	AI413582	0.0216904	-0.0947148	-0.0020544	0.0020544	Olig2	True	Olig2_extended_-/-	Olig2_extended_-/-_(883g)	Olig2_extended_-/-_(1218r)	1.42779	-1	-0.25791	83089
chr3:122413429-122414760	Fnbp1l	0.0151897	-0.443283	-0.00673332	0.00673332	Olig2	True	Olig2_extended_-/-	Olig2_extended_-/-_(883g)	Olig2_extended_-/-_(1218r)	10.9903	-1	-0.627986	12116
chr17:26609758-26612161	Dusp1	0.0138034	-0.0736743	-0.00101696	0.00101696	Olig2	True	Olig2_extended_-/-	Olig2_extended_-/-_(883g)	Olig2_extended_-/-_(1218r)	1.06569	-1	-0.206539	113205
chr2:6817683-6818680	Celf2	0.0131081	-0.373527	-0.00489624	0.00489624	Olig2	True	Olig2_extended_-/-	Olig2_extended_-/-_(883g)	Olig2_extended_-/-_(1218r)	2.2769	-1	-0.289086	106549
chr7:96397403-96401125	Tenm4	0.0447391	-0.155106	-0.0069393	0.0069393	Olig2	True	Olig2_extended_-/-	Olig2_extended_-/-_(883g)	Olig2_extended_-/-_(1218r)	1.49081	-1	-0.248248	50305
chr15:51835927-51836335	Eif3h	0.0391635	-0.365544	-0.014316	0.014316	Olig2	True	Olig2_extended_-/-	Olig2_extended_-/-_(883g)	Olig2_extended_-/-_(1218r)	3.45885	-1	-0.410473	76855
chr17:84999229-85000126	Prepl	0.0116038	-0.165486	-0.00192027	0.00192027	Olig2	True	Olig2_extended_-/-	Olig2_extended_-/-_(883g)	Olig2_extended_-/-_(1218r)	1.63068	-1	-0.308647	101743
chr2:28108245-28109109	Olfm1	0.00128457	-0.298838	-0.000383877	0.000383877	Olig2	True	Olig2_extended_-/-	Olig2_extended_-/-_(883g)	Olig2_extended_-/-_(1218r)	3.83342	-1	-0.406313	91098
chr4:83314266-83316289	Psip1	0.0597209	-0.302365	-0.0180575	0.0180575	Olig2	True	Olig2_extended_-/-	Olig2_extended_-/-_(883g)	Olig2_extended_-/-_(1218r)	2.56014	-1	-0.322659	23453
chr7:19027702-19028422	Eml2	0.00751643	-0.0859629	-0.000646135	0.000646135	Olig2	True	Olig2_extended_-/-	Olig2_extended_-/-_(883g)	Olig2_extended_-/-_(1218r)	1.14604	-1	-0.151995	127966
chr6:124749306-124750211	Atn1	0.0397681	-0.196211	-0.00780294	0.00780294	Olig2	True	Olig2_extended_-/-	Olig2_extended_-/-_(883g)	Olig2_extended_-/-_(1218r)	1.28296	-1	-0.221912	61280
chr8:111911531-111913961	Gabarapl2	0.0278411	-0.404486	-0.0112613	0.0112613	Olig2	True	Olig2_extended_-/-	Olig2_extended_-/-_(883g)	Olig2_extended_-/-_(1218r)	5.36306	-1	-0.538882	41720
chr17:31556239-31558602	Ndufv3	0.0129694	-0.253388	-0.00328629	0.00328629	Olig2	True	Olig2_extended_-/-	Olig2_extended_-/-_(883g)	Olig2_extended_-/-_(1218r)	3.83656	-1	-0.452742	50331
chr3:88628941-88632640	Mex3a	0.0989507	-0.430603	-0.0426084	0.0426084	Olig2	True	Olig2_extended_-/-	Olig2_extended_-/-_(883g)	Olig2_extended_-/-_(1218r)	1.27231	-1	-0.353575	24303
chr19:4802672-4803370	Bbs1	0.0279487	-0.0968012	-0.00270547	0.00270547	Olig2	True	Olig2_extended_-/-	Olig2_extended_-/-_(883g)	Olig2_extended_-/-_(1218r)	1.56137	-1	-0.11253	39647
chr2:120040895-120041269	Mapkbp1	0.00591121	-0.0839462	-0.000496224	0.000496224	Olig2	True	Olig2_extended_-/-	Olig2_extended_-/-_(883g)	Olig2_extended_-/-_(1218r)	1.59042	-1	-0.111955	131393
chr2:49738641-49739570	Kif5c	0.000910564	-0.0870139	-7.92318e-05	7.92318e-05	Olig2	True	Olig2_extended_-/-	Olig2_extended_-/-_(883g)	Olig2_extended_-/-_(1218r)	12.5357	-1	-0.677725	22925
chr12:17415975-17416564	Odc1	0.0430648	-0.30507	-0.0131378	0.0131378	Olig2	True	Olig2_extended_-/-	Olig2_extended_-/-_(883g)	Olig2_extended_-/-_(1218r)	1.78595	-1	-0.300124	34385
chr8:120213904-120214396	6430548M08Rik	0.00952415	-0.0810935	-0.000772347	0.000772347	Olig2	True	Olig2_extended_-/-	Olig2_extended_-/-_(883g)	Olig2_extended_-/-_(1218r)	1.11453	-1	-0.132331	111266
chr8:125083442-125084921	Tsnax	0.0348962	-0.309971	-0.0108168	0.0108168	Olig2	True	Olig2_extended_-/-	Olig2_extended_-/-_(883g)	Olig2_extended_-/-_(1218r)	3.47452	-1	-0.350818	39632
chr12:111690730-111697961	Klc1	0.0988447	-0.524664	-0.0518603	0.0518603	Olig2	True	Olig2_extended_-/-	Olig2_extended_-/-_(883g)	Olig2_extended_-/-_(1218r)	10.064	-1	-0.564964	4504
chr5:142988073-142989530	Actb	0.0803804	-0.474177	-0.0381146	0.0381146	Olig2	True	Olig2_extended_-/-	Olig2_extended_-/-_(883g)	Olig2_extended_-/-_(1218r)	1.31816	-1	-0.5114	51272
chr2:28224830-28225314	Olfm1	0.00170396	-0.0750233	-0.000127837	0.000127837	Olig2	True	Olig2_extended_-/-	Olig2_extended_-/-_(883g)	Olig2_extended_-/-_(1218r)	3.83342	-1	-0.406313	95271
chr5:142988073-142989530	Fscn1	0.107516	-0.378264	-0.0406694	0.0406694	Olig2	True	Olig2_extended_-/-	Olig2_extended_-/-_(883g)	Olig2_extended_-/-_(1218r)	1.26538	-1	-0.378172	31623
chr1:191253675-191254902	Nenf	0.0177036	-0.149974	-0.00265508	0.00265508	Olig2	True	Olig2_extended_-/-	Olig2_extended_-/-_(883g)	Olig2_extended_-/-_(1218r)	1.13181	-1	-0.20414	101136
chr3:89534275-89535494	Cks1b	0.0150128	-0.103144	-0.00154848	0.00154848	Olig2	True	Olig2_extended_-/-	Olig2_extended_-/-_(883g)	Olig2_extended_-/-_(1218r)	1.03034	-1	-0.238499	121468
chr4:109105850-109106501	Osbpl9	0.0223684	-0.234704	-0.00524995	0.00524995	Olig2	True	Olig2_extended_-/-	Olig2_extended_-/-_(883g)	Olig2_extended_-/-_(1218r)	1.39456	-1	-0.319892	70592
chr11:61528339-61531266	B9d1	0.0230286	-0.175251	-0.00403579	0.00403579	Olig2	True	Olig2_extended_-/-	Olig2_extended_-/-_(883g)	Olig2_extended_-/-_(1218r)	1.65681	-1	-0.227186	122872
chr12:113047620-113048874	Crip2	0.0265577	-0.268155	-0.00712158	0.00712158	Olig2	True	Olig2_extended_-/-	Olig2_extended_-/-_(883g)	Olig2_extended_-/-_(1218r)	16.9551	-1	-0.626313	6179
chr2:26080234-26081600	Camsap1	0.0137	-0.245853	-0.00336819	0.00336819	Olig2	True	Olig2_extended_-/-	Olig2_extended_-/-_(883g)	Olig2_extended_-/-_(1218r)	2.78898	-1	-0.348093	90695
chr9:40245415-40247050	Scn3b	0.013495	-0.197911	-0.00267081	0.00267081	Olig2	True	Olig2_extended_-/-	Olig2_extended_-/-_(883g)	Olig2_extended_-/-_(1218r)	1.89959	-1	-0.275021	106758
chr4:134950274-134951246	Tmem50a	0.00882524	-0.0868047	-0.000766073	0.000766073	Olig2	True	Olig2_extended_-/-	Olig2_extended_-/-_(883g)	Olig2_extended_-/-_(1218r)	1.17714	-1	-0.258663	111969
chrX:164027483-164028467	Ap1s2	0.0117772	-0.190107	-0.00223893	0.00223893	Olig2	True	Olig2_extended_-/-	Olig2_extended_-/-_(883g)	Olig2_extended_-/-_(1218r)	1.17436	-1	-0.397063	114247
chr6:39477596-39479723	Mkrn1	0.0160398	-0.326599	-0.0052386	0.0052386	Olig2	True	Olig2_extended_-/-	Olig2_extended_-/-_(883g)	Olig2_extended_-/-_(1218r)	5.36303	-1	-0.463241	44848
chr11:117974152-117976735	Pgs1	0.00961007	-0.0637263	-0.000612415	0.000612415	Olig2	True	Olig2_extended_-/-	Olig2_extended_-/-_(883g)	Olig2_extended_-/-_(1218r)	1.79718	-1	-0.148198	122609
chr11:59161232-59162076	Guk1	0.0217882	-0.243025	-0.00529509	0.00529509	Olig2	True	Olig2_extended_-/-	Olig2_extended_-/-_(883g)	Olig2_extended_-/-_(1218r)	6.19529	-1	-0.379033	6125
chr13:55371021-55371927	Rab24	0.0583783	-0.161182	-0.00940953	0.00940953	Olig2	True	Olig2_extended_-/-	Olig2_extended_-/-_(883g)	Olig2_extended_-/-_(1218r)	1.5693	-1	-0.217143	33213
chr2:174566629-174567085	Atp5e	0.0250892	-0.283362	-0.00710931	0.00710931	Olig2	True	Olig2_extended_-/-	Olig2_extended_-/-_(883g)	Olig2_extended_-/-_(1218r)	4.91405	-1	-0.533325	35015
chrX:71700661-71701519	Hmgb3	0.00799981	-0.244299	-0.00195435	0.00195435	Olig2	True	Olig2_extended_-/-	Olig2_extended_-/-_(883g)	Olig2_extended_-/-_(1218r)	5.75661	-1	-0.6105	46026
chr19:5944048-5946980	Fau	0.0139849	-0.407553	-0.00569958	0.00569958	Olig2	True	Olig2_extended_-/-	Olig2_extended_-/-_(883g)	Olig2_extended_-/-_(1218r)	1.62566	-1	-0.461363	104651
chr5:66576293-66576818	Uchl1	0.00179369	-0.195527	-0.000350714	0.000350714	Olig2	True	Olig2_extended_-/-	Olig2_extended_-/-_(883g)	Olig2_extended_-/-_(1218r)	15.8756	-1	-0.732816	13443
chr5:149209194-149209885	Hmgb1	0.00550116	-0.136695	-0.000751979	0.000751979	Olig2	True	Olig2_extended_-/-	Olig2_extended_-/-_(883g)	Olig2_extended_-/-_(1218r)	2.23226	-1	-0.462777	103462
chr16:45810131-45811399	Tagln3	0.0029263	-0.371456	-0.00108699	0.00108699	Olig2	True	Olig2_extended_-/-	Olig2_extended_-/-_(883g)	Olig2_extended_-/-_(1218r)	10.1885	-1	-0.650442	24231
chr7:132748180-132748594	Eef1akmt2	0.0135082	-0.135764	-0.00183393	0.00183393	Olig2	True	Olig2_extended_-/-	Olig2_extended_-/-_(883g)	Olig2_extended_-/-_(1218r)	2.07293	-1	-0.178811	58821
chr3:94403661-94405270	Them4	0.0223488	-0.0886438	-0.00198108	0.00198108	Olig2	True	Olig2_extended_-/-	Olig2_extended_-/-_(883g)	Olig2_extended_-/-_(1218r)	2.99249	-1	-0.33504	69332
chr1:133548313-133549571	Snrpe	0.0966978	-0.497165	-0.0480748	0.0480748	Olig2	True	Olig2_extended_-/-	Olig2_extended_-/-_(883g)	Olig2_extended_-/-_(1218r)	2.99528	-1	-0.529667	10493
chr2:174446193-174447348	Atp5e	0.0287796	-0.258468	-0.00743862	0.00743862	Olig2	True	Olig2_extended_-/-	Olig2_extended_-/-_(883g)	Olig2_extended_-/-_(1218r)	4.91405	-1	-0.533325	27403
chr7:28300805-28303329	Eid2	0.0229755	-0.139915	-0.00321462	0.00321462	Olig2	True	Olig2_extended_-/-	Olig2_extended_-/-_(883g)	Olig2_extended_-/-_(1218r)	4.02507	-1	-0.385628	50129
chr5:137755519-137760902	Ppp1r35	0.0391662	-0.176844	-0.00692631	0.00692631	Olig2	True	Olig2_extended_-/-	Olig2_extended_-/-_(883g)	Olig2_extended_-/-_(1218r)	1.63988	-1	-0.240837	90965
chr1:88838537-88841354	Arl4c	0.0336781	-0.256941	-0.00865328	0.00865328	Olig2	True	Olig2_extended_-/-	Olig2_extended_-/-_(883g)	Olig2_extended_-/-_(1218r)	4.51473	-1	-0.443366	41323
chr13:55371021-55371927	Pdlim7	0.103866	-0.402386	-0.0417944	0.0417944	Olig2	True	Olig2_extended_-/-	Olig2_extended_-/-_(883g)	Olig2_extended_-/-_(1218r)	5.92661	-1	-0.48311	3537
chr9:99111515-99114071	Cep70	0.0214461	-0.255966	-0.00548947	0.00548947	Olig2	True	Olig2_extended_-/-	Olig2_extended_-/-_(883g)	Olig2_extended_-/-_(1218r)	1.40086	-1	-0.32923	49404
chr13:55371021-55371927	Prelid1	0.0483391	-0.348168	-0.0168301	0.0168301	Olig2	True	Olig2_extended_-/-	Olig2_extended_-/-_(883g)	Olig2_extended_-/-_(1218r)	4.88157	-1	-0.425588	15695
chr17:29072766-29074515	Cpne5	0.00602734	-0.298777	-0.00180083	0.00180083	Olig2	True	Olig2_extended_-/-	Olig2_extended_-/-_(883g)	Olig2_extended_-/-_(1218r)	1.06335	-1	-0.352702	126478
chr6:99509029-99509988	Eif4e3	0.0133203	-0.162619	-0.00216613	0.00216613	Olig2	True	Olig2_extended_-/-	Olig2_extended_-/-_(883g)	Olig2_extended_-/-_(1218r)	1.03637	-1	-0.151106	119112
chr2:152723646-152724525	Bcl2l1	0.0145194	-0.213758	-0.00310364	0.00310364	Olig2	True	Olig2_extended_-/-	Olig2_extended_-/-_(883g)	Olig2_extended_-/-_(1218r)	1.10168	-1	-0.320431	45069
chr16:94837486-94838481	Kcnj6	0.0214662	-0.123597	-0.00265316	0.00265316	Olig2	True	Olig2_extended_-/-	Olig2_extended_-/-_(883g)	Olig2_extended_-/-_(1218r)	1.85229	-1	-0.174448	93324
chr1:72867323-72867937	Igfbp5	0.0145957	-0.286899	-0.00418749	0.00418749	Olig2	True	Olig2_extended_-/-	Olig2_extended_-/-_(883g)	Olig2_extended_-/-_(1218r)	1.88122	-1	-0.181324	118942
chr2:38956009-38956779	Scai	0.0337695	-0.0942467	-0.00318266	0.00318266	Olig2	True	Olig2_extended_-/-	Olig2_extended_-/-_(883g)	Olig2_extended_-/-_(1218r)	1.03753	-1	-0.109156	102173
chr2:118536447-118537069	Pak6	0.0213389	-0.346201	-0.00738756	0.00738756	Olig2	True	Olig2_extended_-/-	Olig2_extended_-/-_(883g)	Olig2_extended_-/-_(1218r)	2.32717	-1	-0.360798	109903
chr17:27690733-27691648	Spdef	0.00934148	-0.110803	-0.00103506	0.00103506	Olig2	True	Olig2_extended_-/-	Olig2_extended_-/-_(883g)	Olig2_extended_-/-_(1218r)	1.35201	-1	-0.103907	109203
chr19:6973416-6977162	Bad	0.0657449	-0.142219	-0.00935015	0.00935015	Olig2	True	Olig2_extended_-/-	Olig2_extended_-/-_(883g)	Olig2_extended_-/-_(1218r)	2.218	-1	-0.182247	37004
chr6:8352376-8354689	Rpa3	0.0138151	-0.22826	-0.00315343	0.00315343	Olig2	True	Olig2_extended_-/-	Olig2_extended_-/-_(883g)	Olig2_extended_-/-_(1218r)	1.35277	-1	-0.358382	93194
chr3:84385339-84386378	Trim2	0.0764664	-0.251149	-0.0192045	0.0192045	Olig2	True	Olig2_extended_-/-	Olig2_extended_-/-_(883g)	Olig2_extended_-/-_(1218r)	3.56425	-1	-0.343472	8505
chr15:78867974-78870264	Pdxp	0.0479051	-0.383779	-0.018385	0.018385	Olig2	True	Olig2_extended_-/-	Olig2_extended_-/-_(883g)	Olig2_extended_-/-_(1218r)	4.27497	-1	-0.404375	46933
chr13:34247792-34250896	Tubb2b	0.0506108	-0.594146	-0.0300702	0.0300702	Olig2	True	Olig2_extended_-/-	Olig2_extended_-/-_(883g)	Olig2_extended_-/-_(1218r)	5.68998	-1	-0.592156	12749
chr2:153326015-153326386	Tspyl3	0.00487329	-0.104967	-0.000511537	0.000511537	Olig2	True	Olig2_extended_-/-	Olig2_extended_-/-_(883g)	Olig2_extended_-/-_(1218r)	1.04466	-1	-0.119201	102705
chr19:53890854-53895287	Shoc2	0.0578726	-0.182082	-0.0105375	0.0105375	Olig2	True	Olig2_extended_-/-	Olig2_extended_-/-_(883g)	Olig2_extended_-/-_(1218r)	1.49869	-1	-0.24486	16218
chr9:74912922-74913455	Arpp19	0.04458	-0.15469	-0.00689606	0.00689606	Olig2	True	Olig2_extended_-/-	Olig2_extended_-/-_(883g)	Olig2_extended_-/-_(1218r)	1.36539	-1	-0.22141	72920
chr19:46563974-46564599	Borcs7	0.0479823	-0.132631	-0.00636392	0.00636392	Olig2	True	Olig2_extended_-/-	Olig2_extended_-/-_(883g)	Olig2_extended_-/-_(1218r)	1.46989	-1	-0.172968	89638
chr4:62582333-62584518	Pole3	0.0151405	-0.0767942	-0.0011627	0.0011627	Olig2	True	Olig2_extended_-/-	Olig2_extended_-/-_(883g)	Olig2_extended_-/-_(1218r)	1.58529	-1	-0.164239	94561
chrX:73524597-73525652	Pnck	0.00784294	-0.0709497	-0.000556454	0.000556454	Olig2	True	Olig2_extended_-/-	Olig2_extended_-/-_(883g)	Olig2_extended_-/-_(1218r)	4.59437	-1	-0.43036	51978
chr7:99445609-99446280	Map6	0.00449871	-0.0680988	-0.000306357	0.000306357	Olig2	True	Olig2_extended_-/-	Olig2_extended_-/-_(883g)	Olig2_extended_-/-_(1218r)	5.06163	-1	-0.453627	70635
chr13:55371021-55371927	Dbn1	0.0109802	-0.530191	-0.00582159	0.00582159	Olig2	True	Olig2_extended_-/-	Olig2_extended_-/-_(883g)	Olig2_extended_-/-_(1218r)	6.48799	-1	-0.631224	28069
chr4:102840291-102842314	Sgip1	0.00871695	-0.261969	-0.00228357	0.00228357	Olig2	True	Olig2_extended_-/-	Olig2_extended_-/-_(883g)	Olig2_extended_-/-_(1218r)	2.46994	-1	-0.304272	113503
chr16:59569238-59570285	Arl6	0.0740829	-0.158923	-0.0117735	0.0117735	Olig2	True	Olig2_extended_-/-	Olig2_extended_-/-_(883g)	Olig2_extended_-/-_(1218r)	1.30361	-1	-0.222845	48866
chr2:158225188-158225739	Snhg11	0.0042757	-0.30284	-0.00129485	0.00129485	Olig2	True	Olig2_extended_-/-	Olig2_extended_-/-_(883g)	Olig2_extended_-/-_(1218r)	12.6956	-1	-0.599579	17474
chr9:58309429-58310686	Stoml1	0.0705357	-0.233693	-0.0164837	0.0164837	Olig2	True	Olig2_extended_-/-	Olig2_extended_-/-_(883g)	Olig2_extended_-/-_(1218r)	1.40049	-1	-0.256274	83504
chr2:29738405-29740248	Odf2	0.0383432	-0.0744017	-0.0028528	0.0028528	Olig2	True	Olig2_extended_-/-	Olig2_extended_-/-_(883g)	Olig2_extended_-/-_(1218r)	1.44513	-1	-0.144248	51327
chr17:31547464-31548672	Ndufv3	0.0438917	-0.307167	-0.0134821	0.0134821	Olig2	True	Olig2_extended_-/-	Olig2_extended_-/-_(883g)	Olig2_extended_-/-_(1218r)	3.83656	-1	-0.452742	47949
chr7:101170421-101170951	Stard10	0.00859019	-0.0793613	-0.000681728	0.000681728	Olig2	True	Olig2_extended_-/-	Olig2_extended_-/-_(883g)	Olig2_extended_-/-_(1218r)	1.12228	-1	-0.0819578	97034
chr4:155267938-155269105	Faap20	0.0225021	-0.0929603	-0.00209181	0.00209181	Olig2	True	Olig2_extended_-/-	Olig2_extended_-/-_(883g)	Olig2_extended_-/-_(1218r)	1.11221	-1	-0.114152	53794
chr13:54879292-54881053	Sncb	0.0166151	-0.172462	-0.00286548	0.00286548	Olig2	True	Olig2_extended_-/-	Olig2_extended_-/-_(883g)	Olig2_extended_-/-_(1218r)	1.04008	-1	-0.323083	111016
chr8:119816176-119817794	Cotl1	0.0122054	-0.175246	-0.00213894	0.00213894	Olig2	True	Olig2_extended_-/-	Olig2_extended_-/-_(883g)	Olig2_extended_-/-_(1218r)	1.3532	-1	-0.257956	133666
chrX:105893432-105893842	Cox7b	0.031555	-0.298631	-0.0094233	0.0094233	Olig2	True	Olig2_extended_-/-	Olig2_extended_-/-_(883g)	Olig2_extended_-/-_(1218r)	3.0389	-1	-0.442356	42183
chr17:27431435-27433978	Nudt3	0.0137686	-0.286048	-0.00393848	0.00393848	Olig2	True	Olig2_extended_-/-	Olig2_extended_-/-_(883g)	Olig2_extended_-/-_(1218r)	3.07432	-1	-0.417826	64246
chr7:97345153-97346019	Ndufc2	0.021255	-0.186101	-0.00395558	0.00395558	Olig2	True	Olig2_extended_-/-	Olig2_extended_-/-_(883g)	Olig2_extended_-/-_(1218r)	4.95677	-1	-0.475899	61248
chr7:97183404-97183927	Usp35	0.0465529	-0.0834187	-0.00388338	0.00388338	Olig2	True	Olig2_extended_-/-	Olig2_extended_-/-_(883g)	Olig2_extended_-/-_(1218r)	1.18942	-1	-0.0889945	107977
chr17:24494395-24496397	Rnps1	0.105848	-0.376622	-0.0398646	0.0398646	Olig2	True	Olig2_extended_-/-	Olig2_extended_-/-_(883g)	Olig2_extended_-/-_(1218r)	2.16195	-1	-0.385871	18546
chr14:55457752-55459171	Emc9	0.01535	-0.0936856	-0.00143808	0.00143808	Olig2	True	Olig2_extended_-/-	Olig2_extended_-/-_(883g)	Olig2_extended_-/-_(1218r)	1.29967	-1	-0.368804	135244
chr13:110166317-110167761	Rab3c	0.00569002	-0.123162	-0.000700792	0.000700792	Olig2	True	Olig2_extended_-/-	Olig2_extended_-/-_(883g)	Olig2_extended_-/-_(1218r)	3.35765	-1	-0.446123	28606
chr3:10386966-10387991	Snx16	0.0389002	-0.258407	-0.0100521	0.0100521	Olig2	True	Olig2_extended_-/-	Olig2_extended_-/-_(883g)	Olig2_extended_-/-_(1218r)	4.59123	-1	-0.421904	34895
chr4:133406414-133408566	Nudc	0.0818965	-0.272929	-0.0223519	0.0223519	Olig2	True	Olig2_extended_-/-	Olig2_extended_-/-_(883g)	Olig2_extended_-/-_(1218r)	4.10168	-1	-0.38248	18625
chr5:73230968-73232723	Ociad1	0.00825992	-0.0986909	-0.000815179	0.000815179	Olig2	True	Olig2_extended_-/-	Olig2_extended_-/-_(883g)	Olig2_extended_-/-_(1218r)	1.20333	-1	-0.20111	36330
chr17:29341113-29342927	Cpne5	0.0440469	-0.176738	-0.00778476	0.00778476	Olig2	True	Olig2_extended_-/-	Olig2_extended_-/-_(883g)	Olig2_extended_-/-_(1218r)	1.06335	-1	-0.352702	80615
chr11:32362739-32364938	Hba-a1	0.0526771	-0.399388	-0.0210386	0.0210386	Olig2	True	Olig2_extended_-/-	Olig2_extended_-/-_(883g)	Olig2_extended_-/-_(1218r)	1.98187	-1	-0.410352	26117
chr2:25371471-25374448	Npdc1	0.0533244	-0.183709	-0.00979617	0.00979617	Olig2	True	Olig2_extended_-/-	Olig2_extended_-/-_(883g)	Olig2_extended_-/-_(1218r)	1.38767	-1	-0.360507	67496
chr17:87386908-87387591	Calm2	0.00677065	-0.350954	-0.00237619	0.00237619	Olig2	True	Olig2_extended_-/-	Olig2_extended_-/-_(883g)	Olig2_extended_-/-_(1218r)	12.8665	-1	-0.720331	16887
chr6:71756387-71757972	Reep1	0.0341494	-0.264001	-0.00901545	0.00901545	Olig2	True	Olig2_extended_-/-	Olig2_extended_-/-_(883g)	Olig2_extended_-/-_(1218r)	4.17623	-1	-0.413634	58709
chr8:106437615-106438385	Smpd3	0.0029102	-0.113414	-0.000330059	0.000330059	Olig2	True	Olig2_extended_-/-	Olig2_extended_-/-_(883g)	Olig2_extended_-/-_(1218r)	5.98309	-1	-0.43129	49992
chr3:88496675-88497146	Lamtor2	0.0283821	-0.245551	-0.00696926	0.00696926	Olig2	True	Olig2_extended_-/-	Olig2_extended_-/-_(883g)	Olig2_extended_-/-_(1218r)	1.80023	-1	-0.396288	48852
chr4:123050281-123051608	Hpcal4	0.00617331	-0.0644466	-0.000397848	0.000397848	Olig2	True	Olig2_extended_-/-	Olig2_extended_-/-_(883g)	Olig2_extended_-/-_(1218r)	1.15918	-1	-0.139445	122747
chr13:34095096-34097566	Tubb2a	0.0103644	-0.0852973	-0.000884055	0.000884055	Olig2	True	Olig2_extended_-/-	Olig2_extended_-/-_(883g)	Olig2_extended_-/-_(1218r)	12.2436	-1	-0.652602	7200
chr13:17772224-17773508	Rala	0.00967935	-0.0714383	-0.000691476	0.000691476	Olig2	True	Olig2_extended_-/-	Olig2_extended_-/-_(883g)	Olig2_extended_-/-_(1218r)	6.01356	-1	-0.43282	37505
chr15:102399110-102400842	Pfdn5	0.0096336	-0.236679	-0.00228007	0.00228007	Olig2	True	Olig2_extended_-/-	Olig2_extended_-/-_(883g)	Olig2_extended_-/-_(1218r)	5.19375	-1	-0.602333	62286
chr2:73484176-73488006	Chn1	0.0658348	-0.426162	-0.0280563	0.0280563	Olig2	True	Olig2_extended_-/-	Olig2_extended_-/-_(883g)	Olig2_extended_-/-_(1218r)	7.25135	-1	-0.464067	14377
chr5:24537603-24538110	Smarcd3	0.0206758	-0.235095	-0.00486079	0.00486079	Olig2	True	Olig2_extended_-/-	Olig2_extended_-/-_(883g)	Olig2_extended_-/-_(1218r)	2.74297	-1	-0.324608	41965
chr8:83980191-83981272	Prkaca	0.00894828	-0.0827127	-0.000740136	0.000740136	Olig2	True	Olig2_extended_-/-	Olig2_extended_-/-_(883g)	Olig2_extended_-/-_(1218r)	1.27356	-1	-0.295413	128821
chr8:124281553-124287413	Pgbd5	0.0195739	-0.0964334	-0.00188758	0.00188758	Olig2	True	Olig2_extended_-/-	Olig2_extended_-/-_(883g)	Olig2_extended_-/-_(1218r)	1.46805	-1	-0.166445	79191
chr10:43071919-43074373	Scml4	0.0171882	-0.151082	-0.00259683	0.00259683	Olig2	True	Olig2_extended_-/-	Olig2_extended_-/-_(883g)	Olig2_extended_-/-_(1218r)	1.13024	-1	-0.247503	103153
chr9:107456429-107457161	Tusc2	0.00761666	-0.127508	-0.000971184	0.000971184	Olig2	True	Olig2_extended_-/-	Olig2_extended_-/-_(883g)	Olig2_extended_-/-_(1218r)	1.16125	-1	-0.216035	107100
chr2:31448607-31451080	Ass1	0.0112602	-0.208418	-0.00234683	0.00234683	Olig2	True	Olig2_extended_-/-	Olig2_extended_-/-_(883g)	Olig2_extended_-/-_(1218r)	1.03498	-1	-0.230839	81581
chr1:37362665-37363313	Inpp4a	0.0086505	-0.111852	-0.000967574	0.000967574	Olig2	True	Olig2_extended_-/-	Olig2_extended_-/-_(883g)	Olig2_extended_-/-_(1218r)	1.14478	-1	-0.181958	116105
chr7:97245267-97247933	Usp35	0.0405271	-0.0940487	-0.00381152	0.00381152	Olig2	True	Olig2_extended_-/-	Olig2_extended_-/-_(883g)	Olig2_extended_-/-_(1218r)	1.18942	-1	-0.0889945	112722
chr5:142599852-142609385	Radil	0.0272571	-0.143514	-0.00391178	0.00391178	Olig2	True	Olig2_extended_-/-	Olig2_extended_-/-_(883g)	Olig2_extended_-/-_(1218r)	1.72725	-1	-0.170688	61239
chr16:42303178-42304378	Gap43	0.012681	-0.203411	-0.00257945	0.00257945	Olig2	True	Olig2_extended_-/-	Olig2_extended_-/-_(883g)	Olig2_extended_-/-_(1218r)	11.814	-1	-0.602883	6105
chr7:141334997-141336258	Hras	0.0107819	-0.303585	-0.00327323	0.00327323	Olig2	True	Olig2_extended_-/-	Olig2_extended_-/-_(883g)	Olig2_extended_-/-_(1218r)	5.85328	-1	-0.494515	48244
chr7:132748180-132748594	Abraxas2	0.00445929	-0.0696516	-0.000310597	0.000310597	Olig2	True	Olig2_extended_-/-	Olig2_extended_-/-_(883g)	Olig2_extended_-/-_(1218r)	1.15423	-1	-0.0934366	89718
chr9:63737185-63741025	Aagab	0.0768022	-0.130185	-0.00999849	0.00999849	Olig2	True	Olig2_extended_-/-	Olig2_extended_-/-_(883g)	Olig2_extended_-/-_(1218r)	1.41199	-1	-0.126501	43494
chr11:95538349-95539134	Phb	0.0103337	-0.0880263	-0.000909641	0.000909641	Olig2	True	Olig2_extended_-/-	Olig2_extended_-/-_(883g)	Olig2_extended_-/-_(1218r)	1.17035	-1	-0.165211	105926
chr4:155279925-155285389	Faap20	0.0713878	-0.101684	-0.00725897	0.00725897	Olig2	True	Olig2_extended_-/-	Olig2_extended_-/-_(883g)	Olig2_extended_-/-_(1218r)	1.11221	-1	-0.114152	89674
chrX:7595446-7595711	Syp	0.00193789	-0.308813	-0.000598445	0.000598445	Olig2	True	Olig2_extended_-/-	Olig2_extended_-/-_(883g)	Olig2_extended_-/-_(1218r)	5.18594	-1	-0.39277	60701
chr3:107430008-107431939	Slc6a17	0.00805808	-0.0915203	-0.000737478	0.000737478	Olig2	True	Olig2_extended_-/-	Olig2_extended_-/-_(883g)	Olig2_extended_-/-_(1218r)	1.11377	-1	-0.249364	134030
chr5:105484066-105484850	Lrrc8c	0.0203248	-0.125193	-0.00254453	0.00254453	Olig2	True	Olig2_extended_-/-	Olig2_extended_-/-_(883g)	Olig2_extended_-/-_(1218r)	1.5045	-1	-0.144753	94543
chr17:26204739-26205392	Arhgdig	0.0452349	-0.36866	-0.0166763	0.0166763	Olig2	True	Olig2_extended_-/-	Olig2_extended_-/-_(883g)	Olig2_extended_-/-_(1218r)	3.99691	-1	-0.363024	42677
chr10:21053256-21057139	Ahi1	0.00721524	-0.159929	-0.00115392	0.00115392	Olig2	True	Olig2_extended_-/-	Olig2_extended_-/-_(883g)	Olig2_extended_-/-_(1218r)	11.3736	-1	-0.556686	25138
chr2:51284659-51285397	Rnd3	0.00317039	-0.086957	-0.000275687	0.000275687	Olig2	True	Olig2_extended_-/-	Olig2_extended_-/-_(883g)	Olig2_extended_-/-_(1218r)	3.56728	-1	-0.499906	22450
chr10:42934654-42935252	Scml4	0.00915286	-0.222445	-0.00203601	0.00203601	Olig2	True	Olig2_extended_-/-	Olig2_extended_-/-_(883g)	Olig2_extended_-/-_(1218r)	1.13024	-1	-0.247503	108910
chr10:74952591-74953418	Gnaz	0.00832023	-0.255619	-0.00212681	0.00212681	Olig2	True	Olig2_extended_-/-	Olig2_extended_-/-_(883g)	Olig2_extended_-/-_(1218r)	4.48693	-1	-0.390457	19998
chr2:92272539-92274153	Mapk8ip1	0.0539264	-0.204982	-0.0110539	0.0110539	Olig2	True	Olig2_extended_-/-	Olig2_extended_-/-_(883g)	Olig2_extended_-/-_(1218r)	1.27765	-1	-0.275003	68632
chr5:148965445-148966847	Hmgb1	0.0126415	-0.079888	-0.0010099	0.0010099	Olig2	True	Olig2_extended_-/-	Olig2_extended_-/-_(883g)	Olig2_extended_-/-_(1218r)	2.23226	-1	-0.462777	93088
chr17:29120531-29121165	Cdkn1a	0.0352089	-0.235673	-0.00829779	0.00829779	Olig2	True	Olig2_extended_-/-	Olig2_extended_-/-_(883g)	Olig2_extended_-/-_(1218r)	1.23747	-1	-0.282082	108506
chr10:60208832-60220100	Ascc1	0.0187753	-0.152047	-0.00285473	0.00285473	Olig2	True	Olig2_extended_-/-	Olig2_extended_-/-_(883g)	Olig2_extended_-/-_(1218r)	1.12137	-1	-0.235825	121100
chr11:76444875-76448010	Abr	0.0336727	-0.276093	-0.00929677	0.00929677	Olig2	True	Olig2_extended_-/-	Olig2_extended_-/-_(883g)	Olig2_extended_-/-_(1218r)	1.52812	-1	-0.287712	49015
chr15:83222723-83224907	Cyb5r3	0.0675996	-0.208678	-0.0141065	0.0141065	Olig2	True	Olig2_extended_-/-	Olig2_extended_-/-_(883g)	Olig2_extended_-/-_(1218r)	1.58203	-1	-0.279637	85173
chr16:94471790-94474026	Pigp	0.0136203	-0.150318	-0.00204738	0.00204738	Olig2	True	Olig2_extended_-/-	Olig2_extended_-/-_(883g)	Olig2_extended_-/-_(1218r)	1.12978	-1	-0.247476	133474
chr2:158316386-158317647	Snhg11	0.031478	-0.413373	-0.0130121	0.0130121	Olig2	True	Olig2_extended_-/-	Olig2_extended_-/-_(883g)	Olig2_extended_-/-_(1218r)	12.6956	-1	-0.599579	5644
chr5:148907875-148909997	Hmgb1	0.00696562	-0.315575	-0.00219818	0.00219818	Olig2	True	Olig2_extended_-/-	Olig2_extended_-/-_(883g)	Olig2_extended_-/-_(1218r)	2.23226	-1	-0.462777	76019
chr5:33672878-33676575	Slbp	0.132491	-0.285214	-0.0377882	0.0377882	Olig2	True	Olig2_extended_-/-	Olig2_extended_-/-_(883g)	Olig2_extended_-/-_(1218r)	1.66872	-1	-0.297903	15174
chrX:136755271-136756000	Morf4l2	0.0376512	-0.384219	-0.0144663	0.0144663	Olig2	True	Olig2_extended_-/-	Olig2_extended_-/-_(883g)	Olig2_extended_-/-_(1218r)	5.6992	-1	-0.528097	22427
chr2:29841930-29847325	Sptan1	0.0355598	-0.228329	-0.00811931	0.00811931	Olig2	True	Olig2_extended_-/-	Olig2_extended_-/-_(883g)	Olig2_extended_-/-_(1218r)	1.88013	-1	-0.263302	45658
chr7:16003486-16005564	Napa	0.0271536	-0.0828318	-0.00224918	0.00224918	Olig2	True	Olig2_extended_-/-	Olig2_extended_-/-_(883g)	Olig2_extended_-/-_(1218r)	1.07982	-1	-0.217421	83097
chr7:97445824-97448036	Ndufc2	0.160868	-0.329346	-0.0529812	0.0529812	Olig2	True	Olig2_extended_-/-	Olig2_extended_-/-_(883g)	Olig2_extended_-/-_(1218r)	4.95677	-1	-0.475899	5118
chr14:57920637-57922443	Sap18	0.0164206	-0.0771968	-0.00126762	0.00126762	Olig2	True	Olig2_extended_-/-	Olig2_extended_-/-_(883g)	Olig2_extended_-/-_(1218r)	1.35162	-1	-0.21718	114878
chr12:85135131-85137076	Rps6kl1	0.0163166	-0.11495	-0.00187559	0.00187559	Olig2	True	Olig2_extended_-/-	Olig2_extended_-/-_(883g)	Olig2_extended_-/-_(1218r)	1.29039	-1	-0.117661	134883
chr4:133659302-133661345	Nudc	0.020096	-0.212347	-0.00426733	0.00426733	Olig2	True	Olig2_extended_-/-	Olig2_extended_-/-_(883g)	Olig2_extended_-/-_(1218r)	4.10168	-1	-0.38248	55632
chr2:181548573-181549057	Dnajc5	0.00183524	-0.126434	-0.000232036	0.000232036	Olig2	True	Olig2_extended_-/-	Olig2_extended_-/-_(883g)	Olig2_extended_-/-_(1218r)	1.18454	-1	-0.200026	124076
chr19:53890854-53895287	Bbip1	0.069177	-0.234842	-0.0162456	0.0162456	Olig2	True	Olig2_extended_-/-	Olig2_extended_-/-_(883g)	Olig2_extended_-/-_(1218r)	4.44091	-1	-0.33262	3632
chr8:70415451-70419444	Fkbp8	0.0122462	-0.1422	-0.00174141	0.00174141	Olig2	True	Olig2_extended_-/-	Olig2_extended_-/-_(883g)	Olig2_extended_-/-_(1218r)	1.55641	-1	-0.288865	81317
chr2:25919778-25920605	Camsap1	0.0319296	-0.234783	-0.00749654	0.00749654	Olig2	True	Olig2_extended_-/-	Olig2_extended_-/-_(883g)	Olig2_extended_-/-_(1218r)	2.78898	-1	-0.348093	27881
chr6:120714877-120717101	Atp6v1e1	0.0258648	-0.259053	-0.00670034	0.00670034	Olig2	True	Olig2_extended_-/-	Olig2_extended_-/-_(883g)	Olig2_extended_-/-_(1218r)	5.8036	-1	-0.451012	39044
chr12:25123820-25126601	Kidins220	0.0338663	-0.178305	-0.00603855	0.00603855	Olig2	True	Olig2_extended_-/-	Olig2_extended_-/-_(883g)	Olig2_extended_-/-_(1218r)	3.62141	-1	-0.307131	16234
chr7:6143475-6149002	Zfp444	0.115236	-0.219037	-0.025241	0.025241	Olig2	True	Olig2_extended_-/-	Olig2_extended_-/-_(883g)	Olig2_extended_-/-_(1218r)	1.40184	-1	-0.214881	19378
chr14:55222621-55224099	Jph4	0.0887688	-0.429323	-0.0381105	0.0381105	Olig2	True	Olig2_extended_-/-	Olig2_extended_-/-_(883g)	Olig2_extended_-/-_(1218r)	8.22463	-1	-0.49676	9739
chr11:74876247-74877665	Mettl16	0.00953421	-0.0757131	-0.000721865	0.000721865	Olig2	True	Olig2_extended_-/-	Olig2_extended_-/-_(883g)	Olig2_extended_-/-_(1218r)	1.54163	-1	-0.218573	36101
chr1:74283839-74286083	Pnkd	0.0173972	-0.135795	-0.00236245	0.00236245	Pbx3	True	Pbx3_extended_-/-	Pbx3_extended_-/-_(14g)	Pbx3_extended_-/-_(22r)	0.258423	-1	-0.0876819	128594
chr2:146722519-146725540	Kiz	0.0262731	-0.0516298	-0.00135648	0.00135648	Pbx3	True	Pbx3_extended_-/-	Pbx3_extended_-/-_(14g)	Pbx3_extended_-/-_(22r)	0.130325	-1	-0.100526	93308
chr11:116851405-116854546	Mxra7	0.00847009	-0.0674802	-0.000571563	0.000571563	Pbx3	True	Pbx3_extended_-/-	Pbx3_extended_-/-_(14g)	Pbx3_extended_-/-_(22r)	0.147778	-1	-0.07254	137578
chr4:138503445-138505940	Cda	0.0826535	-0.299748	-0.0247753	0.0247753	Pbx3	True	Pbx3_extended_-/-	Pbx3_extended_-/-_(14g)	Pbx3_extended_-/-_(22r)	0.160287	-1	-0.104918	96769
chr17:34602794-34606936	Ppt2	0.0287359	-0.0788551	-0.00226597	0.00226597	Pbx3	True	Pbx3_extended_-/-	Pbx3_extended_-/-_(14g)	Pbx3_extended_-/-_(22r)	0.119959	-1	-0.0534322	38979
chr4:138462429-138465696	Cda	0.0135522	-0.124035	-0.00168095	0.00168095	Pbx3	True	Pbx3_extended_-/-	Pbx3_extended_-/-_(14g)	Pbx3_extended_-/-_(22r)	0.160287	-1	-0.104918	138321
chr10:75943552-75944873	Chchd10	0.0294712	-0.135537	-0.00399445	0.00399445	Pbx3	True	Pbx3_extended_-/-	Pbx3_extended_-/-_(14g)	Pbx3_extended_-/-_(22r)	0.105685	-1	-0.090692	134291
chr6:23131726-23133571	Fezf1	0.014002	-0.265414	-0.00371632	0.00371632	Pbx3	True	Pbx3_extended_-/-	Pbx3_extended_-/-_(14g)	Pbx3_extended_-/-_(22r)	0.167269	-1	-0.13944	79200
chr12:55463413-55467343	Insm2	0.027852	-0.239875	-0.00668099	0.00668099	Pbx3	True	Pbx3_extended_-/-	Pbx3_extended_-/-_(14g)	Pbx3_extended_-/-_(22r)	0.249166	-1	-0.0677245	133804
chr1:90972515-90976399	Col6a3	0.013212	-0.0578589	-0.000764433	0.000764433	Pbx3	True	Pbx3_extended_-/-	Pbx3_extended_-/-_(14g)	Pbx3_extended_-/-_(22r)	0.150273	-1	-0.0590987	134912
chr11:69058352-69064693	Rangrf	0.00683657	-0.0823018	-0.000562662	0.000562662	Pbx3	True	Pbx3_extended_-/-	Pbx3_extended_-/-_(14g)	Pbx3_extended_-/-_(22r)	0.142293	-1	-0.0907111	107817
chr11:69072518-69074691	Rangrf	0.0668424	-0.139867	-0.00934901	0.00934901	Pbx3	True	Pbx3_extended_-/-	Pbx3_extended_-/-_(14g)	Pbx3_extended_-/-_(22r)	0.142293	-1	-0.0907111	43116
chr11:68946555-68948445	Rangrf	0.10832	-0.080209	-0.00868827	0.00868827	Pbx3	True	Pbx3_extended_-/-	Pbx3_extended_-/-_(14g)	Pbx3_extended_-/-_(22r)	0.142293	-1	-0.0907111	16015
chr1:85893746-85902751	Itm2c	0.00553951	-0.177556	-0.000983572	0.000983572	Pbx3	True	Pbx3_extended_-/-	Pbx3_extended_-/-_(14g)	Pbx3_extended_-/-_(22r)	0.189949	-1	-0.211309	137459
chr11:69120084-69127073	Rangrf	0.00910115	-0.0736916	-0.000670679	0.000670679	Pbx3	True	Pbx3_extended_-/-	Pbx3_extended_-/-_(14g)	Pbx3_extended_-/-_(22r)	0.142293	-1	-0.0907111	120516
chr11:116806205-116808877	Mxra7	0.00852163	-0.107388	-0.000915117	0.000915117	Pbx3	True	Pbx3_extended_-/-	Pbx3_extended_-/-_(14g)	Pbx3_extended_-/-_(22r)	0.147778	-1	-0.07254	136953
chr11:69086977-69111858	Rangrf	0.00935365	-0.0838616	-0.000784412	0.000784412	Pbx3	True	Pbx3_extended_-/-	Pbx3_extended_-/-_(14g)	Pbx3_extended_-/-_(22r)	0.142293	-1	-0.0907111	39023
chr15:80225011-80226260	Rpl3	0.0209986	-0.0768153	-0.00161302	0.00161302	Pbx3	True	Pbx3_extended_-/-	Pbx3_extended_-/-_(14g)	Pbx3_extended_-/-_(22r)	0.162933	-1	-0.0573325	132121
chr11:116938717-116941175	Mxra7	0.0160654	-0.093398	-0.00150048	0.00150048	Pbx3	True	Pbx3_extended_-/-	Pbx3_extended_-/-_(14g)	Pbx3_extended_-/-_(22r)	0.147778	-1	-0.07254	68312
chr3:89100402-89103349	Krtcap2	0.00588818	-0.074268	-0.000437304	0.000437304	Pbx3	True	Pbx3_extended_-/-	Pbx3_extended_-/-_(14g)	Pbx3_extended_-/-_(22r)	0.148877	-1	-0.0862538	72253
chr8:105564805-105567540	Agrp	0.0265476	-0.0654479	-0.00173749	0.00173749	Pbx3	True	Pbx3_extended_-/-	Pbx3_extended_-/-_(14g)	Pbx3_extended_-/-_(22r)	0.163856	-1	-0.115881	136720
chr11:68934050-68934701	Rangrf	0.0120519	-0.0512019	-0.000617078	0.000617078	Pbx3	True	Pbx3_extended_-/-	Pbx3_extended_-/-_(14g)	Pbx3_extended_-/-_(22r)	0.142293	-1	-0.0907111	120197
chr7:65944368-65945774	Selenos	0.00672088	-0.31993	-0.00215021	0.00215021	Plagl1	True	Plagl1_extended_-/-	Plagl1_extended_-/-_(56g)	Plagl1_extended_-/-_(68r)	0.0747037	-1	-0.149336	134853
chr9:67383939-67384613	Tln2	0.0111679	-0.173471	-0.00193731	0.00193731	Plagl1	True	Plagl1_extended_-/-	Plagl1_extended_-/-_(56g)	Plagl1_extended_-/-_(68r)	0.289718	-1	-0.132382	45640
chr18:84758481-84759149	Cyb5a	0.0327679	-0.10563	-0.00346128	0.00346128	Plagl1	True	Plagl1_extended_-/-	Plagl1_extended_-/-_(56g)	Plagl1_extended_-/-_(68r)	0.21588	-1	-0.0600572	127814
chr7:129226372-129227185	Plpp4	0.0084948	-0.157043	-0.00133405	0.00133405	Plagl1	True	Plagl1_extended_-/-	Plagl1_extended_-/-_(56g)	Plagl1_extended_-/-_(68r)	0.0859891	-1	-0.165719	138271
chr4:122883581-122887515	Mfsd2a	0.00277547	-0.460221	-0.00127733	0.00127733	Plagl1	True	Plagl1_extended_-/-	Plagl1_extended_-/-_(56g)	Plagl1_extended_-/-_(68r)	0.100889	-1	-0.22713	105482
chr3:67618025-67618677	Mfsd1	0.0443555	-0.240884	-0.0106845	0.0106845	Plagl1	True	Plagl1_extended_-/-	Plagl1_extended_-/-_(56g)	Plagl1_extended_-/-_(68r)	0.0731671	-1	-0.122229	131463
chr2:34363679-34364179	Mapkap1	0.0325697	-0.142174	-0.00463056	0.00463056	Plagl1	True	Plagl1_extended_-/-	Plagl1_extended_-/-_(56g)	Plagl1_extended_-/-_(68r)	0.0924267	-1	-0.0727971	134957
chr15:78455204-78456494	C1qtnf6	0.00321928	-0.12182	-0.000392173	0.000392173	Plagl1	True	Plagl1_extended_-/-	Plagl1_extended_-/-_(56g)	Plagl1_extended_-/-_(68r)	0.0974192	-1	-0.124827	111130
chr7:44684947-44686671	Kcnc3	0.0284482	-0.0959057	-0.00272835	0.00272835	Plagl1	True	Plagl1_extended_-/-	Plagl1_extended_-/-_(56g)	Plagl1_extended_-/-_(68r)	0.124502	-1	-0.0967947	117484
chr11:79610576-79612344	Omg	0.0251757	-0.405052	-0.0101975	0.0101975	Plagl1	True	Plagl1_extended_-/-	Plagl1_extended_-/-_(56g)	Plagl1_extended_-/-_(68r)	0.11712	-1	-0.160305	125271
chr7:137460955-137462576	9430038I01Rik	0.071055	-0.0941657	-0.00669094	0.00669094	Plagl1	True	Plagl1_extended_-/-	Plagl1_extended_-/-_(56g)	Plagl1_extended_-/-_(68r)	0.126112	-1	-0.0821835	95065
chr1:135026149-135027165	Gpr37l1	0.0124748	-0.58353	-0.0072794	0.0072794	Plagl1	True	Plagl1_extended_-/-	Plagl1_extended_-/-_(56g)	Plagl1_extended_-/-_(68r)	0.156549	-1	-0.253664	6721
chr6:50312554-50313124	Gsdme	0.037223	-0.11057	-0.00411575	0.00411575	Plagl1	True	Plagl1_extended_-/-	Plagl1_extended_-/-_(56g)	Plagl1_extended_-/-_(68r)	0.0746985	-1	-0.0958127	133246
chr1:134342270-134346546	Adora1	0.00659946	-0.336177	-0.00221859	0.00221859	Plagl1	True	Plagl1_extended_-/-	Plagl1_extended_-/-_(56g)	Plagl1_extended_-/-_(68r)	0.15192	-1	-0.192076	98007
chr6:50312554-50313124	Mpp6	0.0478487	-0.347079	-0.0166073	0.0166073	Plagl1	True	Plagl1_extended_-/-	Plagl1_extended_-/-_(56g)	Plagl1_extended_-/-_(68r)	0.07531	-1	-0.200856	128775
chr17:45541144-45547202	Tmem63b	0.0240412	-0.0669157	-0.00160873	0.00160873	Plagl1	True	Plagl1_extended_-/-	Plagl1_extended_-/-_(56g)	Plagl1_extended_-/-_(68r)	0.316715	-1	-0.0873335	113388
chr1:131462447-131463145	Srgap2	0.08325	-0.0646251	-0.00538004	0.00538004	Plagl1	True	Plagl1_extended_-/-	Plagl1_extended_-/-_(56g)	Plagl1_extended_-/-_(68r)	0.633115	-1	-0.0675932	76859
chr3:116633967-116634671	Dbt	0.0278627	-0.185571	-0.00517052	0.00517052	Plagl1	True	Plagl1_extended_-/-	Plagl1_extended_-/-_(56g)	Plagl1_extended_-/-_(68r)	0.113096	-1	-0.111177	120896
chr11:79599749-79600640	Omg	0.00987309	-0.351944	-0.00347478	0.00347478	Plagl1	True	Plagl1_extended_-/-	Plagl1_extended_-/-_(56g)	Plagl1_extended_-/-_(68r)	0.11712	-1	-0.160305	132593
chr7:66028691-66029480	Selenos	0.00621032	-0.310289	-0.001927	0.001927	Plagl1	True	Plagl1_extended_-/-	Plagl1_extended_-/-_(56g)	Plagl1_extended_-/-_(68r)	0.0747037	-1	-0.149336	138758
chr8:70537833-70541446	Crlf1	0.0108261	-0.230535	-0.0024958	0.0024958	Plagl1	True	Plagl1_extended_-/-	Plagl1_extended_-/-_(56g)	Plagl1_extended_-/-_(68r)	0.101373	-1	-0.0827481	137758
chr5:65144728-65146126	Klhl5	0.0231341	-0.41639	-0.00963279	0.00963279	Plagl1	True	Plagl1_extended_-/-	Plagl1_extended_-/-_(56g)	Plagl1_extended_-/-_(68r)	0.0907604	-1	-0.226814	130985
chr6:36911355-36912008	Ptn	0.0311246	-0.544264	-0.01694	0.01694	Plagl1	True	Plagl1_extended_-/-	Plagl1_extended_-/-_(56g)	Plagl1_extended_-/-_(68r)	0.136219	-1	-0.244267	113505
chr3:144675641-144676325	Sh3glb1	0.0531557	-0.151067	-0.00803007	0.00803007	Plagl1	True	Plagl1_extended_-/-	Plagl1_extended_-/-_(56g)	Plagl1_extended_-/-_(68r)	0.183537	-1	-0.0863549	108847
chr8:70606623-70612524	Mpv17l2	0.0116385	-0.0792959	-0.000922881	0.000922881	Plagl1	True	Plagl1_extended_-/-	Plagl1_extended_-/-_(56g)	Plagl1_extended_-/-_(68r)	0.0804993	-1	-0.0600506	20951
chr11:71840494-71841473	Wscd1	0.0153545	-0.285867	-0.00438935	0.00438935	Plagl1	True	Plagl1_extended_-/-	Plagl1_extended_-/-_(56g)	Plagl1_extended_-/-_(68r)	0.0725339	-1	-0.180378	136879
chr9:21839719-21840714	Ldlr	0.00434415	-0.107163	-0.000465532	0.000465532	Plagl1	True	Plagl1_extended_-/-	Plagl1_extended_-/-_(56g)	Plagl1_extended_-/-_(68r)	0.0790415	-1	-0.103461	121152
chr9:67246626-67248066	Tln2	0.0114358	-0.173129	-0.00197987	0.00197987	Plagl1	True	Plagl1_extended_-/-	Plagl1_extended_-/-_(56g)	Plagl1_extended_-/-_(68r)	0.289718	-1	-0.132382	135274
chr2:94238877-94249291	Hsd17b12	0.0171726	-0.356089	-0.00611496	0.00611496	Plagl1	True	Plagl1_extended_-/-	Plagl1_extended_-/-_(56g)	Plagl1_extended_-/-_(68r)	0.139075	-1	-0.163355	89016
chr6:53964892-53966803	Tril	0.00430053	-0.251235	-0.00108044	0.00108044	Plagl1	True	Plagl1_extended_-/-	Plagl1_extended_-/-_(56g)	Plagl1_extended_-/-_(68r)	0.0756549	-1	-0.243627	127282
chr2:94041258-94046152	Hsd17b12	0.0595471	-0.342275	-0.0203815	0.0203815	Plagl1	True	Plagl1_extended_-/-	Plagl1_extended_-/-_(56g)	Plagl1_extended_-/-_(68r)	0.139075	-1	-0.163355	103530
chr5:114552780-114554031	Gltp	0.017293	-0.405197	-0.00700705	0.00700705	Plagl1	True	Plagl1_extended_-/-	Plagl1_extended_-/-_(56g)	Plagl1_extended_-/-_(68r)	0.0779036	-1	-0.196408	138794
chr11:77892518-77895007	Dhrs13	0.0541748	-0.0655157	-0.0035493	0.0035493	Plagl1	True	Plagl1_extended_-/-	Plagl1_extended_-/-_(56g)	Plagl1_extended_-/-_(68r)	0.104988	-1	-0.0562911	22658
chr5:65170099-65170848	Klhl5	0.00409411	-0.488467	-0.00199984	0.00199984	Plagl1	True	Plagl1_extended_-/-	Plagl1_extended_-/-_(56g)	Plagl1_extended_-/-_(68r)	0.0907604	-1	-0.226814	138926
chr19:25353273-25354075	Kank1	0.00458086	-0.605448	-0.00277347	0.00277347	Plagl1	True	Plagl1_extended_-/-	Plagl1_extended_-/-_(56g)	Plagl1_extended_-/-_(68r)	0.064064	-1	-0.229376	139006
chr6:21861282-21862182	Kcnd2	0.00109838	-0.247841	-0.000272223	0.000272223	Plagl1	True	Plagl1_extended_-/-	Plagl1_extended_-/-_(56g)	Plagl1_extended_-/-_(68r)	0.0996377	-1	-0.194257	135678
chr11:102962770-102965195	C1ql1	0.01426	-0.380187	-0.00542146	0.00542146	Plagl1	True	Plagl1_extended_-/-	Plagl1_extended_-/-_(56g)	Plagl1_extended_-/-_(68r)	0.158033	-1	-0.255933	136351
chr4:127214062-127217589	Smim12	0.0585938	-0.0693489	-0.00406341	0.00406341	Plagl1	True	Plagl1_extended_-/-	Plagl1_extended_-/-_(56g)	Plagl1_extended_-/-_(68r)	0.260792	-1	-0.0525592	64010
chr1:135775068-135775489	Phlda3	0.00410086	-0.0605224	-0.000248194	0.000248194	Plagl1	True	Plagl1_extended_-/-	Plagl1_extended_-/-_(56g)	Plagl1_extended_-/-_(68r)	0.10137	-1	-0.0697064	125854
chr9:106126303-106128390	Ppm1m	0.00527222	-0.0508474	-0.000268078	0.000268078	Plagl1	True	Plagl1_extended_-/-	Plagl1_extended_-/-_(56g)	Plagl1_extended_-/-_(68r)	0.0687894	-1	-0.0510581	138525
chr10:127524198-127539223	Lrp1	0.00129152	-0.345234	-0.000445875	0.000445875	Plagl1	True	Plagl1_extended_-/-	Plagl1_extended_-/-_(56g)	Plagl1_extended_-/-_(68r)	0.0798581	-1	-0.212757	102486
chr11:71846339-71847019	Wscd1	0.0183646	-0.352075	-0.00646574	0.00646574	Plagl1	True	Plagl1_extended_-/-	Plagl1_extended_-/-_(56g)	Plagl1_extended_-/-_(68r)	0.0725339	-1	-0.180378	130659
chr19:8980721-8986371	Asrgl1	0.00467276	-0.246104	-0.00114999	0.00114999	Plagl1	True	Plagl1_extended_-/-	Plagl1_extended_-/-_(56g)	Plagl1_extended_-/-_(68r)	0.221818	-1	-0.246911	137027
chr4:20122269-20123126	Ggh	0.0148915	-0.201567	-0.00300163	0.00300163	Plagl1	True	Plagl1_extended_-/-	Plagl1_extended_-/-_(56g)	Plagl1_extended_-/-_(68r)	0.0692028	-1	-0.14803	135605
chr6:50317429-50320220	Gsdme	0.0557266	-0.100422	-0.00559619	0.00559619	Plagl1	True	Plagl1_extended_-/-	Plagl1_extended_-/-_(56g)	Plagl1_extended_-/-_(68r)	0.0746985	-1	-0.0958127	125990
chr3:88137284-88147223	Bcan	0.00911164	-0.279697	-0.0025485	0.0025485	Plagl1	True	Plagl1_extended_-/-	Plagl1_extended_-/-_(56g)	Plagl1_extended_-/-_(68r)	0.526844	-1	-0.272292	126877
chr6:50317429-50320220	Mpp6	0.0907524	-0.388463	-0.035254	0.035254	Plagl1	True	Plagl1_extended_-/-	Plagl1_extended_-/-_(56g)	Plagl1_extended_-/-_(68r)	0.07531	-1	-0.200856	86536
chr1:193326590-193327785	G0s2	0.00366959	-0.241706	-0.000886963	0.000886963	Plagl1	True	Plagl1_extended_-/-	Plagl1_extended_-/-_(56g)	Plagl1_extended_-/-_(68r)	0.0919539	-1	-0.172467	138778
chr15:78541054-78543063	C1qtnf6	0.0184184	-0.243658	-0.00448779	0.00448779	Plagl1	True	Plagl1_extended_-/-	Plagl1_extended_-/-_(56g)	Plagl1_extended_-/-_(68r)	0.0974192	-1	-0.124827	122527
chr8:57687795-57689611	Galnt7	0.0234203	-0.0705569	-0.00165247	0.00165247	Plagl1	True	Plagl1_extended_-/-	Plagl1_extended_-/-_(56g)	Plagl1_extended_-/-_(68r)	0.0629369	-1	-0.0772706	134347
chr9:36938043-36941949	Fez1	0.0246583	-0.188615	-0.00465093	0.00465093	Plagl1	True	Plagl1_extended_-/-	Plagl1_extended_-/-_(56g)	Plagl1_extended_-/-_(68r)	0.077097	-1	-0.079007	138322
chr2:166540997-166542554	Prex1	0.0149343	-0.446856	-0.00667348	0.00667348	Plagl1	True	Plagl1_extended_-/-	Plagl1_extended_-/-_(56g)	Plagl1_extended_-/-_(68r)	0.0683508	-1	-0.205462	137998
chr1:92847224-92853665	Rnpepl1	0.0530347	-0.134853	-0.00715188	0.00715188	Plagl1	True	Plagl1_extended_-/-	Plagl1_extended_-/-_(56g)	Plagl1_extended_-/-_(68r)	0.0664803	-1	-0.0811228	129862
chr6:147053850-147054659	Ppfibp1	0.000683119	-0.279683	-0.000191057	0.000191057	Plagl1	True	Plagl1_extended_-/-	Plagl1_extended_-/-_(56g)	Plagl1_extended_-/-_(68r)	0.0898502	-1	-0.178548	139111
chr5:114537107-114539211	Gltp	0.0289846	-0.435742	-0.0126298	0.0126298	Plagl1	True	Plagl1_extended_-/-	Plagl1_extended_-/-_(56g)	Plagl1_extended_-/-_(68r)	0.0779036	-1	-0.196408	110616
chr11:78194015-78196274	Traf4	0.00933303	-0.24426	-0.00227969	0.00227969	Plagl1	True	Plagl1_extended_-/-	Plagl1_extended_-/-_(56g)	Plagl1_extended_-/-_(68r)	0.0903481	-1	-0.166631	44901
chr10:57740772-57741230	Fabp7	0.029064	-0.424806	-0.0123466	0.0123466	Plagl1	True	Plagl1_extended_-/-	Plagl1_extended_-/-_(56g)	Plagl1_extended_-/-_(68r)	0.221862	-1	-0.253649	133192
chr15:54847438-54847772	Enpp2	0.0103581	-0.329059	-0.00340842	0.00340842	Plagl1	True	Plagl1_extended_-/-	Plagl1_extended_-/-_(56g)	Plagl1_extended_-/-_(68r)	0.0752959	-1	-0.21749	138331
chr6:24514477-24516642	Wasl	0.0331873	-0.0591126	-0.00196179	0.00196179	Plagl1	True	Plagl1_extended_-/-	Plagl1_extended_-/-_(56g)	Plagl1_extended_-/-_(68r)	0.0915074	-1	-0.0618592	113128
chr9:36921319-36922980	Fez1	0.0279936	-0.134731	-0.00377161	0.00377161	Plagl1	True	Plagl1_extended_-/-	Plagl1_extended_-/-_(56g)	Plagl1_extended_-/-_(68r)	0.077097	-1	-0.079007	23165
chr1:84404842-84406225	Pid1	0.0176434	-0.369355	-0.00651667	0.00651667	Plagl1	True	Plagl1_extended_-/-	Plagl1_extended_-/-_(56g)	Plagl1_extended_-/-_(68r)	0.0988513	-1	-0.2349	138739
chr10:57727220-57728595	Fabp7	0.0195811	-0.14926	-0.00292267	0.00292267	Plagl1	True	Plagl1_extended_-/-	Plagl1_extended_-/-_(56g)	Plagl1_extended_-/-_(68r)	0.221862	-1	-0.253649	136469
chr17:8413186-8415980	Mpc1	0.013826	-0.0805425	-0.00111358	0.00111358	Plagl1	True	Plagl1_extended_-/-	Plagl1_extended_-/-_(56g)	Plagl1_extended_-/-_(68r)	0.302951	-1	-0.0997392	133969
chr1:185515441-185516472	Eprs	0.0280246	-0.155337	-0.00435325	0.00435325	Plagl1	True	Plagl1_extended_-/-	Plagl1_extended_-/-_(56g)	Plagl1_extended_-/-_(68r)	0.175729	-1	-0.0878438	134668
chr7:54893994-54894453	Luzp2	0.020377	-0.399385	-0.00813828	0.00813828	Plagl1	True	Plagl1_extended_-/-	Plagl1_extended_-/-_(56g)	Plagl1_extended_-/-_(68r)	0.440946	-1	-0.251737	120079
chr2:94261735-94268116	Hsd17b12	0.0212674	-0.316584	-0.00673291	0.00673291	Plagl1	True	Plagl1_extended_-/-	Plagl1_extended_-/-_(56g)	Plagl1_extended_-/-_(68r)	0.139075	-1	-0.163355	50015
chr6:86057700-86060352	Tgfa	0.00268351	-0.341675	-0.000916889	0.000916889	Plagl1	True	Plagl1_extended_-/-	Plagl1_extended_-/-_(56g)	Plagl1_extended_-/-_(68r)	0.0734139	-1	-0.203603	138842
chr7:137237300-137243004	9430038I01Rik	0.0640515	-0.078856	-0.00505084	0.00505084	Plagl1	True	Plagl1_extended_-/-	Plagl1_extended_-/-_(56g)	Plagl1_extended_-/-_(68r)	0.126112	-1	-0.0821835	101673
chr6:88934126-88944749	Mgll	0.0073092	-0.413114	-0.00301953	0.00301953	Plagl1	True	Plagl1_extended_-/-	Plagl1_extended_-/-_(56g)	Plagl1_extended_-/-_(68r)	0.10336	-1	-0.224939	124790
chr7:49631771-49641369	Nav2	0.0049351	-0.118752	-0.000586053	0.000586053	Plagl1	True	Plagl1_extended_-/-	Plagl1_extended_-/-_(56g)	Plagl1_extended_-/-_(68r)	0.0916783	-1	-0.158622	103946
chr5:121099038-121099605	Ptpn11	0.0188749	-0.0521662	-0.000984631	0.000984631	Pou3f1	True	Pou3f1_extended_-/-	Pou3f1_extended_-/-_(352g)	Pou3f1_extended_-/-_(402r)	0.544891	-1	-0.0566235	124631
chr10:80494459-80497671	Uqcr11	0.0444157	-0.12475	-0.00554084	0.00554084	Pou3f1	True	Pou3f1_extended_-/-	Pou3f1_extended_-/-_(352g)	Pou3f1_extended_-/-_(402r)	0.372765	-1	-0.12999	88593
chr8:122523118-122525079	Trappc2l	0.00410188	-0.19958	-0.000818651	0.000818651	Pou3f1	True	Pou3f1_extended_-/-	Pou3f1_extended_-/-_(352g)	Pou3f1_extended_-/-_(402r)	0.878018	-1	-0.440619	54507
chr1:131115680-131117541	Dyrk3	0.0121998	-0.0882352	-0.00107645	0.00107645	Pou3f1	True	Pou3f1_extended_-/-	Pou3f1_extended_-/-_(352g)	Pou3f1_extended_-/-_(402r)	0.498369	-1	-0.150107	37229
chr7:112883193-112884786	Tead1	0.00199244	-0.200345	-0.000399175	0.000399175	Pou3f1	True	Pou3f1_extended_-/-	Pou3f1_extended_-/-_(352g)	Pou3f1_extended_-/-_(402r)	2.15113	-1	-0.285029	41422
chr7:112119802-112122327	Mical2	0.0044697	-0.0596154	-0.000266463	0.000266463	Pou3f1	True	Pou3f1_extended_-/-	Pou3f1_extended_-/-_(352g)	Pou3f1_extended_-/-_(402r)	1.20581	-1	-0.116294	134739
chr18:35835914-35845626	Ube2d2a	0.00376013	-0.0710614	-0.0002672	0.0002672	Pou3f1	True	Pou3f1_extended_-/-	Pou3f1_extended_-/-_(352g)	Pou3f1_extended_-/-_(402r)	0.570375	-1	-0.189273	125381
chr4:148120549-148123026	Mthfr	0.058238	-0.0957383	-0.00557561	0.00557561	Pou3f1	True	Pou3f1_extended_-/-	Pou3f1_extended_-/-_(352g)	Pou3f1_extended_-/-_(402r)	1.18822	-1	-0.0588246	16412
chr11:68198827-68200257	Stx8	0.013028	-0.0665795	-0.000867395	0.000867395	Pou3f1	True	Pou3f1_extended_-/-	Pou3f1_extended_-/-_(352g)	Pou3f1_extended_-/-_(402r)	0.874067	-1	-0.063228	119123
chr11:120206091-120207336	Actg1	0.0427401	-0.284953	-0.0121789	0.0121789	Pou3f1	True	Pou3f1_extended_-/-	Pou3f1_extended_-/-_(352g)	Pou3f1_extended_-/-_(402r)	0.862708	-1	-0.528648	12338
chr10:127186472-127191012	Dctn2	0.0195095	-0.254696	-0.004969	0.004969	Pou3f1	True	Pou3f1_extended_-/-	Pou3f1_extended_-/-_(352g)	Pou3f1_extended_-/-_(402r)	0.701912	-1	-0.287538	19397
chr15:57726784-57729231	Derl1	0.0161484	-0.0760027	-0.00122732	0.00122732	Pou3f1	True	Pou3f1_extended_-/-	Pou3f1_extended_-/-_(352g)	Pou3f1_extended_-/-_(402r)	0.956048	-1	-0.0842262	109928
chr2:181772826-181774820	Rgs19	0.0761018	-0.144958	-0.0110316	0.0110316	Pou3f1	True	Pou3f1_extended_-/-	Pou3f1_extended_-/-_(352g)	Pou3f1_extended_-/-_(402r)	0.309996	-1	-0.11322	26547
chr17:45993901-45994972	Mrps18a	0.0554672	-0.184253	-0.01022	0.01022	Pou3f1	True	Pou3f1_extended_-/-	Pou3f1_extended_-/-_(352g)	Pou3f1_extended_-/-_(402r)	0.644512	-1	-0.245646	56853
chr9:102687508-102691570	Anapc13	0.023237	-0.16074	-0.00373513	0.00373513	Pou3f1	True	Pou3f1_extended_-/-	Pou3f1_extended_-/-_(352g)	Pou3f1_extended_-/-_(402r)	1.13652	-1	-0.225217	131326
chr11:6014825-6018136	Gck	0.0163078	-0.276209	-0.00450436	0.00450436	Pou3f1	True	Pou3f1_extended_-/-	Pou3f1_extended_-/-_(352g)	Pou3f1_extended_-/-_(402r)	0.291051	-1	-0.22838	131787
chr10:75844458-75845189	Chchd10	0.0331753	-0.306244	-0.0101597	0.0101597	Pou3f1	True	Pou3f1_extended_-/-	Pou3f1_extended_-/-_(352g)	Pou3f1_extended_-/-_(402r)	0.484238	-1	-0.308479	80429
chr7:44853642-44855520	Akt1s1	0.0451821	-0.0819872	-0.00370435	0.00370435	Pou3f1	True	Pou3f1_extended_-/-	Pou3f1_extended_-/-_(352g)	Pou3f1_extended_-/-_(402r)	0.844806	-1	-0.0903882	92760
chr3:88615191-88616565	Lamtor2	0.00679225	-0.205231	-0.00139398	0.00139398	Pou3f1	True	Pou3f1_extended_-/-	Pou3f1_extended_-/-_(352g)	Pou3f1_extended_-/-_(402r)	1.28291	-1	-0.306785	32033
chr6:125071010-125072511	Mrpl51	0.0313626	-0.113775	-0.00356827	0.00356827	Pou3f1	True	Pou3f1_extended_-/-	Pou3f1_extended_-/-_(352g)	Pou3f1_extended_-/-_(402r)	1.14522	-1	-0.156192	40755
chr8:111715432-111719317	Bcar1	0.0141603	-0.0941853	-0.00133369	0.00133369	Pou3f1	True	Pou3f1_extended_-/-	Pou3f1_extended_-/-_(352g)	Pou3f1_extended_-/-_(402r)	0.845868	-1	-0.169661	113270
chr3:87980342-88003189	Mrpl24	0.0277015	-0.123801	-0.00342948	0.00342948	Pou3f1	True	Pou3f1_extended_-/-	Pou3f1_extended_-/-_(352g)	Pou3f1_extended_-/-_(402r)	0.804653	-1	-0.149311	84970
chr19:45446341-45448197	Gm17018	0.00983028	-0.0814463	-0.00080064	0.00080064	Pou3f1	True	Pou3f1_extended_-/-	Pou3f1_extended_-/-_(352g)	Pou3f1_extended_-/-_(402r)	2.45709	-1	-0.292205	68497
chr11:4660472-4662817	Mtmr3	0.0656498	-0.0761152	-0.00499695	0.00499695	Pou3f1	True	Pou3f1_extended_-/-	Pou3f1_extended_-/-_(352g)	Pou3f1_extended_-/-_(402r)	0.611908	-1	-0.0620098	40404
chr8:120696113-120698736	Cox4i1	0.0246704	-0.168751	-0.00416316	0.00416316	Pou3f1	True	Pou3f1_extended_-/-	Pou3f1_extended_-/-_(352g)	Pou3f1_extended_-/-_(402r)	1.8005	-1	-0.274412	65152
chr11:115358362-115360206	Nt5c	0.0355274	-0.0689061	-0.00244806	0.00244806	Pou3f1	True	Pou3f1_extended_-/-	Pou3f1_extended_-/-_(352g)	Pou3f1_extended_-/-_(402r)	0.771369	-1	-0.094446	88275
chr16:18154004-18155446	Dgcr6	0.00436207	-0.110661	-0.000482709	0.000482709	Pou3f1	True	Pou3f1_extended_-/-	Pou3f1_extended_-/-_(352g)	Pou3f1_extended_-/-_(402r)	1.85302	-1	-0.205793	99831
chr12:54984317-54986781	Srp54a	0.134264	-0.0593619	-0.00797018	0.00797018	Pou3f1	True	Pou3f1_extended_-/-	Pou3f1_extended_-/-_(352g)	Pou3f1_extended_-/-_(402r)	0.324176	-1	-0.066605	7151
chr2:25098121-25100161	Tubb4b	0.0401561	-0.231742	-0.00930587	0.00930587	Pou3f1	True	Pou3f1_extended_-/-	Pou3f1_extended_-/-_(352g)	Pou3f1_extended_-/-_(402r)	0.492875	-1	-0.293293	42144
chr3:32825914-32827206	Ndufb5	0.0754289	-0.290377	-0.0219028	0.0219028	Pou3f1	True	Pou3f1_extended_-/-	Pou3f1_extended_-/-_(352g)	Pou3f1_extended_-/-_(402r)	1.42944	-1	-0.295185	32605
chr3:107930791-107934401	Gstm6	0.00644309	-0.0515796	-0.000332332	0.000332332	Pou3f1	True	Pou3f1_extended_-/-	Pou3f1_extended_-/-_(352g)	Pou3f1_extended_-/-_(402r)	0.643165	-1	-0.126606	99825
chr15:89529931-89530807	Rabl2	0.0342597	-0.0515458	-0.00176595	0.00176595	Pou3f1	True	Pou3f1_extended_-/-	Pou3f1_extended_-/-_(352g)	Pou3f1_extended_-/-_(402r)	0.513881	-1	-0.135679	9804
chr19:10708771-10710979	Tkfc	0.0187143	-0.10215	-0.00191167	0.00191167	Pou3f1	True	Pou3f1_extended_-/-	Pou3f1_extended_-/-_(352g)	Pou3f1_extended_-/-_(402r)	1.60045	-1	-0.104776	40093
chr11:120258451-120270318	Fscn2	0.0454909	-0.128368	-0.00583956	0.00583956	Pou3f1	True	Pou3f1_extended_-/-	Pou3f1_extended_-/-_(352g)	Pou3f1_extended_-/-_(402r)	0.457754	-1	-0.104772	32579
chr3:135591430-135597439	Ube2d3	0.0550052	-0.0788425	-0.00433675	0.00433675	Pou3f1	True	Pou3f1_extended_-/-	Pou3f1_extended_-/-_(352g)	Pou3f1_extended_-/-_(402r)	0.342984	-1	-0.09579	95650
chr7:19540427-19542833	Mark4	0.0391561	-0.121681	-0.00476454	0.00476454	Pou3f1	True	Pou3f1_extended_-/-	Pou3f1_extended_-/-_(352g)	Pou3f1_extended_-/-_(402r)	0.877128	-1	-0.0806638	117555
chr15:36643466-36645713	Ywhaz	0.00478214	-0.142698	-0.000682402	0.000682402	Pou3f1	True	Pou3f1_extended_-/-	Pou3f1_extended_-/-_(352g)	Pou3f1_extended_-/-_(402r)	2.43265	-1	-0.434054	57232
chr4:155295199-155297451	Faap20	0.0398281	-0.0936222	-0.0037288	0.0037288	Pou3f1	True	Pou3f1_extended_-/-	Pou3f1_extended_-/-_(352g)	Pou3f1_extended_-/-_(402r)	0.605494	-1	-0.0831829	71156
chr9:62531134-62533428	Coro2b	0.0093652	-0.087718	-0.000821497	0.000821497	Pou3f1	True	Pou3f1_extended_-/-	Pou3f1_extended_-/-_(352g)	Pou3f1_extended_-/-_(402r)	1.13202	-1	-0.180099	108409
chr7:100924522-100928800	Arhgef17	0.0219359	-0.0993936	-0.00218029	0.00218029	Pou3f1	True	Pou3f1_extended_-/-	Pou3f1_extended_-/-_(352g)	Pou3f1_extended_-/-_(402r)	0.868631	-1	-0.132213	121133
chr13:98496596-98498092	Gm10320	0.0545147	-0.247188	-0.0134754	0.0134754	Pou3f1	True	Pou3f1_extended_-/-	Pou3f1_extended_-/-_(352g)	Pou3f1_extended_-/-_(402r)	0.516651	-1	-0.19249	96328
chr11:4660472-4662817	Uqcr10	0.0221871	-0.0915027	-0.00203018	0.00203018	Pou3f1	True	Pou3f1_extended_-/-	Pou3f1_extended_-/-_(352g)	Pou3f1_extended_-/-_(402r)	0.788855	-1	-0.176385	67224
chr13:98365577-98367300	Gm10320	0.00714838	-0.196194	-0.00140247	0.00140247	Pou3f1	True	Pou3f1_extended_-/-	Pou3f1_extended_-/-_(352g)	Pou3f1_extended_-/-_(402r)	0.516651	-1	-0.19249	128292
chr15:83070857-83071546	Rrp7a	0.0265225	-0.185253	-0.00491336	0.00491336	Pou3f1	True	Pou3f1_extended_-/-	Pou3f1_extended_-/-_(352g)	Pou3f1_extended_-/-_(402r)	0.479959	-1	-0.192402	69603
chr3:57911670-57913509	Pfn2	0.0293129	-0.127041	-0.00372392	0.00372392	Pou3f1	True	Pou3f1_extended_-/-	Pou3f1_extended_-/-_(352g)	Pou3f1_extended_-/-_(402r)	1.45582	-1	-0.384474	70146
chr6:29362180-29363647	Atp6v1f	0.0415609	-0.44093	-0.0183255	0.0183255	Pou3f1	True	Pou3f1_extended_-/-	Pou3f1_extended_-/-_(352g)	Pou3f1_extended_-/-_(402r)	0.669267	-1	-0.439694	85646
chr11:115358362-115360206	Kctd2	0.035387	-0.167652	-0.00593268	0.00593268	Pou3f1	True	Pou3f1_extended_-/-	Pou3f1_extended_-/-_(352g)	Pou3f1_extended_-/-_(402r)	0.485204	-1	-0.135079	98653
chr7:138959440-138960379	Bnip3	0.0499985	-0.191802	-0.00958982	0.00958982	Pou3f1	True	Pou3f1_extended_-/-	Pou3f1_extended_-/-_(352g)	Pou3f1_extended_-/-_(402r)	0.404116	-1	-0.197272	53433
chr16:94349521-94350603	Pigp	0.0423346	-0.13279	-0.00562159	0.00562159	Pou3f1	True	Pou3f1_extended_-/-	Pou3f1_extended_-/-_(352g)	Pou3f1_extended_-/-_(402r)	1.26058	-1	-0.187375	87903
chr19:10496224-10498063	Tkfc	0.0165957	-0.104392	-0.00173246	0.00173246	Pou3f1	True	Pou3f1_extended_-/-	Pou3f1_extended_-/-_(352g)	Pou3f1_extended_-/-_(402r)	1.60045	-1	-0.104776	92316
chr15:102354854-102357254	Pfdn5	0.0943332	-0.452095	-0.0426475	0.0426475	Pou3f1	True	Pou3f1_extended_-/-	Pou3f1_extended_-/-_(352g)	Pou3f1_extended_-/-_(402r)	1.12694	-1	-0.431285	43166
chr15:99332614-99335151	Prpf40b	0.01971	-0.11282	-0.00222368	0.00222368	Pou3f1	True	Pou3f1_extended_-/-	Pou3f1_extended_-/-_(352g)	Pou3f1_extended_-/-_(402r)	1.02318	-1	-0.119163	72725
chr6:30644413-30645020	Mest	0.0225146	-0.280519	-0.00631576	0.00631576	Pou3f1	True	Pou3f1_extended_-/-	Pou3f1_extended_-/-_(352g)	Pou3f1_extended_-/-_(402r)	1.12034	-1	-0.252539	93045
chr10:94265664-94266774	Ndufa12	0.0440785	-0.138093	-0.00608691	0.00608691	Pou3f1	True	Pou3f1_extended_-/-	Pou3f1_extended_-/-_(352g)	Pou3f1_extended_-/-_(402r)	1.61497	-1	-0.215262	31192
chr7:96864847-96866109	Tenm4	0.0861212	-0.207771	-0.0178935	0.0178935	Pou3f1	True	Pou3f1_extended_-/-	Pou3f1_extended_-/-_(352g)	Pou3f1_extended_-/-_(402r)	1.04448	-1	-0.196934	54485
chr5:33395680-33397417	Ctbp1	0.0642393	-0.160272	-0.0102957	0.0102957	Pou3f1	True	Pou3f1_extended_-/-	Pou3f1_extended_-/-_(352g)	Pou3f1_extended_-/-_(402r)	0.384045	-1	-0.247249	13255
chr9:57861693-57862947	Clk3	0.0134523	-0.11435	-0.00153827	0.00153827	Pou3f1	True	Pou3f1_extended_-/-	Pou3f1_extended_-/-_(352g)	Pou3f1_extended_-/-_(402r)	1.07242	-1	-0.099075	104307
chr19:7133147-7139547	Stip1	0.0463417	-0.149256	-0.00691679	0.00691679	Pou3f1	True	Pou3f1_extended_-/-	Pou3f1_extended_-/-_(352g)	Pou3f1_extended_-/-_(402r)	0.708295	-1	-0.12614	41248
chr7:35034361-35037251	Cebpg	0.0149537	-0.0957305	-0.00143153	0.00143153	Pou3f1	True	Pou3f1_extended_-/-	Pou3f1_extended_-/-_(352g)	Pou3f1_extended_-/-_(402r)	0.883345	-1	-0.10309	98798
chr2:163294292-163298546	Oser1	0.0714215	-0.10427	-0.00744714	0.00744714	Pou3f1	True	Pou3f1_extended_-/-	Pou3f1_extended_-/-_(352g)	Pou3f1_extended_-/-_(402r)	1.22041	-1	-0.0884964	6550
chr7:89891066-89892220	Hikeshi	0.0219136	-0.0913216	-0.00200119	0.00200119	Pou3f1	True	Pou3f1_extended_-/-	Pou3f1_extended_-/-_(352g)	Pou3f1_extended_-/-_(402r)	0.841605	-1	-0.157412	129570
chr4:123675249-123678413	Akirin1	0.0865648	-0.0796712	-0.00689672	0.00689672	Pou3f1	True	Pou3f1_extended_-/-	Pou3f1_extended_-/-_(352g)	Pou3f1_extended_-/-_(402r)	1.22275	-1	-0.0992539	25774
chr4:134052373-134053200	Hmgn2	0.0364111	-0.303307	-0.0110438	0.0110438	Pou3f1	True	Pou3f1_extended_-/-	Pou3f1_extended_-/-_(352g)	Pou3f1_extended_-/-_(402r)	0.359195	-1	-0.283744	104534
chr11:46308181-46313507	Fndc9	0.0299379	-0.100191	-0.00299951	0.00299951	Pou3f1	True	Pou3f1_extended_-/-	Pou3f1_extended_-/-_(352g)	Pou3f1_extended_-/-_(402r)	0.351281	-1	-0.141406	72378
chr4:139051746-139056093	Capzb	0.0537894	-0.132029	-0.00710175	0.00710175	Pou3f1	True	Pou3f1_extended_-/-	Pou3f1_extended_-/-_(352g)	Pou3f1_extended_-/-_(402r)	0.966822	-1	-0.178938	40344
chr11:116493745-116495420	Ubald2	0.0208759	-0.07768	-0.00162164	0.00162164	Pou3f1	True	Pou3f1_extended_-/-	Pou3f1_extended_-/-_(352g)	Pou3f1_extended_-/-_(402r)	0.53092	-1	-0.203753	111597
chr4:41629882-41632481	Dctn3	0.00885115	-0.299305	-0.00264919	0.00264919	Pou3f1	True	Pou3f1_extended_-/-	Pou3f1_extended_-/-_(352g)	Pou3f1_extended_-/-_(402r)	0.699212	-1	-0.454073	29860
chr7:112944886-112946043	Tead1	0.0085482	-0.220273	-0.00188294	0.00188294	Pou3f1	True	Pou3f1_extended_-/-	Pou3f1_extended_-/-_(352g)	Pou3f1_extended_-/-_(402r)	2.15113	-1	-0.285029	61763
chr2:25175751-25186995	Tubb4b	0.0516538	-0.349844	-0.0180708	0.0180708	Pou3f1	True	Pou3f1_extended_-/-	Pou3f1_extended_-/-_(352g)	Pou3f1_extended_-/-_(402r)	0.492875	-1	-0.293293	11378
chr8:122523118-122525079	Aprt	0.021345	-0.11761	-0.00251039	0.00251039	Pou3f1	True	Pou3f1_extended_-/-	Pou3f1_extended_-/-_(352g)	Pou3f1_extended_-/-_(402r)	0.558523	-1	-0.248934	45922
chr19:41745136-41747686	Frat2	0.0081841	-0.175506	-0.00143636	0.00143636	Pou3f1	True	Pou3f1_extended_-/-	Pou3f1_extended_-/-_(352g)	Pou3f1_extended_-/-_(402r)	0.781138	-1	-0.179467	125412
chr1:164394887-164396056	Ccdc181	0.0435159	-0.108338	-0.00471441	0.00471441	Pou3f1	True	Pou3f1_extended_-/-	Pou3f1_extended_-/-_(352g)	Pou3f1_extended_-/-_(402r)	0.296287	-1	-0.0766534	95988
chr15:79150905-79170077	Triobp	0.0610301	-0.165443	-0.010097	0.010097	Pou3f1	True	Pou3f1_extended_-/-	Pou3f1_extended_-/-_(352g)	Pou3f1_extended_-/-_(402r)	0.344944	-1	-0.081973	36200
chr16:33113656-33114295	Rpl35a	0.0189931	-0.264818	-0.00502972	0.00502972	Pou3f1	True	Pou3f1_extended_-/-	Pou3f1_extended_-/-_(352g)	Pou3f1_extended_-/-_(402r)	0.522787	-1	-0.316224	100303
chr2:51038632-51039169	Rnd3	0.00692137	-0.0821918	-0.00056888	0.00056888	Pou3f1	True	Pou3f1_extended_-/-	Pou3f1_extended_-/-_(352g)	Pou3f1_extended_-/-_(402r)	1.09373	-1	-0.395531	27680
chr10:81410476-81418814	Mrpl54	0.0725467	-0.264477	-0.0191869	0.0191869	Pou3f1	True	Pou3f1_extended_-/-	Pou3f1_extended_-/-_(352g)	Pou3f1_extended_-/-_(402r)	1.28331	-1	-0.275356	25644
chr4:155143333-155145483	Faap20	0.0156628	-0.0630518	-0.000987571	0.000987571	Pou3f1	True	Pou3f1_extended_-/-	Pou3f1_extended_-/-_(352g)	Pou3f1_extended_-/-_(402r)	0.605494	-1	-0.0831829	77831
chr2:154816784-154818245	Raly	0.0246779	-0.188853	-0.0046605	0.0046605	Pou3f1	True	Pou3f1_extended_-/-	Pou3f1_extended_-/-_(352g)	Pou3f1_extended_-/-_(402r)	0.822772	-1	-0.185944	101362
chr7:19325552-19328802	Mark4	0.0231071	-0.0500737	-0.00115706	0.00115706	Pou3f1	True	Pou3f1_extended_-/-	Pou3f1_extended_-/-_(352g)	Pou3f1_extended_-/-_(402r)	0.877128	-1	-0.0806638	56564
chr8:84741394-84747327	Rad23a	0.0199262	-0.0640409	-0.00127609	0.00127609	Pou3f1	True	Pou3f1_extended_-/-	Pou3f1_extended_-/-_(352g)	Pou3f1_extended_-/-_(402r)	0.891366	-1	-0.0732059	96007
chr12:107979602-107981149	Setd3	0.019891	-0.11616	-0.00231054	0.00231054	Pou3f1	True	Pou3f1_extended_-/-	Pou3f1_extended_-/-_(352g)	Pou3f1_extended_-/-_(402r)	0.523755	-1	-0.135195	100486
chr7:12926737-12928872	Chmp2a	0.029374	-0.129279	-0.00379746	0.00379746	Pou3f1	True	Pou3f1_extended_-/-	Pou3f1_extended_-/-_(352g)	Pou3f1_extended_-/-_(402r)	1.63091	-1	-0.222911	94184
chr11:98784905-98789814	Msl1	0.12021	-0.101573	-0.0122101	0.0122101	Pou3f1	True	Pou3f1_extended_-/-	Pou3f1_extended_-/-_(352g)	Pou3f1_extended_-/-_(402r)	0.947131	-1	-0.117995	19690
chr17:45732605-45737894	Mrpl14	0.029436	-0.273974	-0.00806469	0.00806469	Pou3f1	True	Pou3f1_extended_-/-	Pou3f1_extended_-/-_(352g)	Pou3f1_extended_-/-_(402r)	0.837541	-1	-0.296183	22307
chr8:95358292-95361631	Tepp	0.0431247	-0.138616	-0.00597779	0.00597779	Pou3f1	True	Pou3f1_extended_-/-	Pou3f1_extended_-/-_(352g)	Pou3f1_extended_-/-_(402r)	0.32695	-1	-0.10353	87666
chr4:148291710-148294171	Mad2l2	0.0154027	-0.148108	-0.00228126	0.00228126	Pou3f1	True	Pou3f1_extended_-/-	Pou3f1_extended_-/-_(352g)	Pou3f1_extended_-/-_(402r)	0.578688	-1	-0.13601	122340
chr8:95410753-95412257	Tepp	0.0325444	-0.119565	-0.00389116	0.00389116	Pou3f1	True	Pou3f1_extended_-/-	Pou3f1_extended_-/-_(352g)	Pou3f1_extended_-/-_(402r)	0.32695	-1	-0.10353	111490
chr4:126248037-126249885	Tekt2	0.0194031	-0.133576	-0.0025918	0.0025918	Pou3f1	True	Pou3f1_extended_-/-	Pou3f1_extended_-/-_(352g)	Pou3f1_extended_-/-_(402r)	0.576214	-1	-0.188981	112720
chr4:63443945-63445080	Atp6v1g1	0.0564152	-0.255123	-0.0143928	0.0143928	Pou3f1	True	Pou3f1_extended_-/-	Pou3f1_extended_-/-_(352g)	Pou3f1_extended_-/-_(402r)	1.07017	-1	-0.422723	75603
chr15:79150905-79170077	Pick1	0.0188022	-0.10229	-0.00192327	0.00192327	Pou3f1	True	Pou3f1_extended_-/-	Pou3f1_extended_-/-_(352g)	Pou3f1_extended_-/-_(402r)	0.648225	-1	-0.102793	52835
chr11:120258451-120270318	Slc38a10	0.0242608	-0.098028	-0.00237824	0.00237824	Pou3f1	True	Pou3f1_extended_-/-	Pou3f1_extended_-/-_(352g)	Pou3f1_extended_-/-_(402r)	0.685757	-1	-0.0816592	36788
chr11:96996764-96998119	Pnpo	0.0136607	-0.0859832	-0.00117459	0.00117459	Pou3f1	True	Pou3f1_extended_-/-	Pou3f1_extended_-/-_(352g)	Pou3f1_extended_-/-_(402r)	0.917468	-1	-0.102191	62189
chr19:7107306-7111314	Trpt1	0.0214698	-0.0670448	-0.00143944	0.00143944	Pou3f1	True	Pou3f1_extended_-/-	Pou3f1_extended_-/-_(352g)	Pou3f1_extended_-/-_(402r)	0.631516	-1	-0.0575674	115173
chr12:107993080-107995007	Setd3	0.0334427	-0.0989658	-0.00330969	0.00330969	Pou3f1	True	Pou3f1_extended_-/-	Pou3f1_extended_-/-_(352g)	Pou3f1_extended_-/-_(402r)	0.523755	-1	-0.135195	111048
chr15:99712823-99719115	Cox14	0.0905609	-0.136782	-0.0123871	0.0123871	Pou3f1	True	Pou3f1_extended_-/-	Pou3f1_extended_-/-_(352g)	Pou3f1_extended_-/-_(402r)	1.42129	-1	-0.178801	25464
chr12:69494534-69497947	Arf6	0.0359364	-0.101553	-0.00364946	0.00364946	Pou3f1	True	Pou3f1_extended_-/-	Pou3f1_extended_-/-_(352g)	Pou3f1_extended_-/-_(402r)	0.312587	-1	-0.0885442	131010
chr11:79134922-79137617	Wsb1	0.0414003	-0.170173	-0.0070452	0.0070452	Pou3f1	True	Pou3f1_extended_-/-	Pou3f1_extended_-/-_(352g)	Pou3f1_extended_-/-_(402r)	0.854117	-1	-0.166837	72329
chr15:102097263-102109797	Eif4b	0.014857	-0.0822886	-0.00122257	0.00122257	Pou3f1	True	Pou3f1_extended_-/-	Pou3f1_extended_-/-_(352g)	Pou3f1_extended_-/-_(402r)	0.824159	-1	-0.0861007	110713
chr2:135710905-135713343	Plcb4	0.00844603	-0.121163	-0.00102334	0.00102334	Pou3f1	True	Pou3f1_extended_-/-	Pou3f1_extended_-/-_(352g)	Pou3f1_extended_-/-_(402r)	0.299763	-1	-0.17201	124932
chr17:28254593-28257766	Scube3	0.0347539	-0.132263	-0.00459667	0.00459667	Pou3f1	True	Pou3f1_extended_-/-	Pou3f1_extended_-/-_(352g)	Pou3f1_extended_-/-_(402r)	0.333405	-1	-0.101137	87591
chr14:65121362-65123260	Fbxo16	0.0834812	-0.147541	-0.0123169	0.0123169	Pou3f1	True	Pou3f1_extended_-/-	Pou3f1_extended_-/-_(352g)	Pou3f1_extended_-/-_(402r)	0.766729	-1	-0.164279	65957
chr11:21992634-22005933	Ehbp1	0.0189818	-0.0637144	-0.00120942	0.00120942	Pou3f1	True	Pou3f1_extended_-/-	Pou3f1_extended_-/-_(352g)	Pou3f1_extended_-/-_(402r)	0.779054	-1	-0.112971	95256
chr11:113985581-113988124	Sdk2	0.02652	-0.107531	-0.00285171	0.00285171	Pou3f1	True	Pou3f1_extended_-/-	Pou3f1_extended_-/-_(352g)	Pou3f1_extended_-/-_(402r)	0.878676	-1	-0.0797961	95956
chr18:35828163-35833476	Ube2d2a	0.0383334	-0.188759	-0.00723578	0.00723578	Pou3f1	True	Pou3f1_extended_-/-	Pou3f1_extended_-/-_(352g)	Pou3f1_extended_-/-_(402r)	0.570375	-1	-0.189273	83624
chr19:7107306-7111314	Stip1	0.0236061	-0.130214	-0.00307386	0.00307386	Pou3f1	True	Pou3f1_extended_-/-	Pou3f1_extended_-/-_(352g)	Pou3f1_extended_-/-_(402r)	0.708295	-1	-0.12614	109939
chr7:16134485-16135803	Napa	0.027124	-0.172727	-0.00468506	0.00468506	Pou3f1	True	Pou3f1_extended_-/-	Pou3f1_extended_-/-_(352g)	Pou3f1_extended_-/-_(402r)	0.546053	-1	-0.172454	223
chr18:35847342-35851809	Ube2d2a	0.0192385	-0.157407	-0.00302828	0.00302828	Pou3f1	True	Pou3f1_extended_-/-	Pou3f1_extended_-/-_(352g)	Pou3f1_extended_-/-_(402r)	0.570375	-1	-0.189273	39311
chr12:108000126-108006955	Setd3	0.0469425	-0.0835259	-0.00392092	0.00392092	Pou3f1	True	Pou3f1_extended_-/-	Pou3f1_extended_-/-_(352g)	Pou3f1_extended_-/-_(402r)	0.523755	-1	-0.135195	12262
chr8:71378857-71383097	Abhd8	0.00417798	-0.122267	-0.000510828	0.000510828	Pou3f1	True	Pou3f1_extended_-/-	Pou3f1_extended_-/-_(352g)	Pou3f1_extended_-/-_(402r)	0.539365	-1	-0.366303	95648
chr7:73917013-73919126	St8sia2	0.0692372	-0.448907	-0.031081	0.031081	Pou3f1	True	Pou3f1_extended_-/-	Pou3f1_extended_-/-_(352g)	Pou3f1_extended_-/-_(402r)	0.410598	-1	-0.369735	60919
chr3:88234982-88244822	Smg5	0.0219731	-0.0723352	-0.00158943	0.00158943	Pou3f1	True	Pou3f1_extended_-/-	Pou3f1_extended_-/-_(352g)	Pou3f1_extended_-/-_(402r)	0.820538	-1	-0.0526069	49282
chr3:108164460-108168116	Sort1	0.0465553	-0.176483	-0.00821622	0.00821622	Pou3f1	True	Pou3f1_extended_-/-	Pou3f1_extended_-/-_(352g)	Pou3f1_extended_-/-_(402r)	1.08135	-1	-0.155968	60802
chr9:110205280-110207056	Map4	0.0265078	-0.243857	-0.00646413	0.00646413	Pou3f1	True	Pou3f1_extended_-/-	Pou3f1_extended_-/-_(352g)	Pou3f1_extended_-/-_(402r)	0.430635	-1	-0.191147	124610
chr1:75244421-75248842	Dnpep	0.0678281	-0.113473	-0.00769666	0.00769666	Pou3f1	True	Pou3f1_extended_-/-	Pou3f1_extended_-/-_(352g)	Pou3f1_extended_-/-_(402r)	0.620401	-1	-0.109554	82846
chr10:108762990-108764264	Syt1	0.000602038	-0.206182	-0.00012413	0.00012413	Pou3f1	True	Pou3f1_extended_-/-	Pou3f1_extended_-/-_(352g)	Pou3f1_extended_-/-_(402r)	0.688088	-1	-0.397808	105936
chr8:84768308-84790889	Rad23a	0.0319837	-0.0850941	-0.00272162	0.00272162	Pou3f1	True	Pou3f1_extended_-/-	Pou3f1_extended_-/-_(352g)	Pou3f1_extended_-/-_(402r)	0.891366	-1	-0.0732059	33658
chr2:168106309-168107895	Dpm1	0.0543228	-0.154439	-0.00838957	0.00838957	Pou3f1	True	Pou3f1_extended_-/-	Pou3f1_extended_-/-_(352g)	Pou3f1_extended_-/-_(402r)	0.339594	-1	-0.0999963	4264
chr9:115037928-115040284	Rps27rt	0.00842265	-0.0622327	-0.000524164	0.000524164	Pou3f1	True	Pou3f1_extended_-/-	Pou3f1_extended_-/-_(352g)	Pou3f1_extended_-/-_(402r)	0.580635	-1	-0.156276	59101
chr17:46852308-46859211	2310039H08Rik	0.0298868	-0.0902862	-0.00269836	0.00269836	Pou3f1	True	Pou3f1_extended_-/-	Pou3f1_extended_-/-_(352g)	Pou3f1_extended_-/-_(402r)	0.957371	-1	-0.14116	17810
chr19:21723229-21724934	1110059E24Rik	0.0426899	-0.200205	-0.00854671	0.00854671	Pou3f1	True	Pou3f1_extended_-/-	Pou3f1_extended_-/-_(352g)	Pou3f1_extended_-/-_(402r)	0.332259	-1	-0.148501	35381
chr3:87980342-88003189	Naxe	0.0392742	-0.0595909	-0.00234039	0.00234039	Pou3f1	True	Pou3f1_extended_-/-	Pou3f1_extended_-/-_(352g)	Pou3f1_extended_-/-_(402r)	0.79617	-1	-0.0990313	75971
chr3:108164460-108168116	Atxn7l2	0.0136958	-0.0707603	-0.000969123	0.000969123	Pou3f1	True	Pou3f1_extended_-/-	Pou3f1_extended_-/-_(352g)	Pou3f1_extended_-/-_(402r)	0.478026	-1	-0.11317	111675
chr19:7153008-7158339	Stip1	0.0134133	-0.106219	-0.00142475	0.00142475	Pou3f1	True	Pou3f1_extended_-/-	Pou3f1_extended_-/-_(352g)	Pou3f1_extended_-/-_(402r)	0.708295	-1	-0.12614	68156
chr15:102376252-102378138	Prr13	0.0215124	-0.169793	-0.00365266	0.00365266	Pou3f1	True	Pou3f1_extended_-/-	Pou3f1_extended_-/-_(352g)	Pou3f1_extended_-/-_(402r)	1.53658	-1	-0.190198	100248
chr2:32198765-32202194	Uck1	0.0101518	-0.0648137	-0.000657975	0.000657975	Pou3f1	True	Pou3f1_extended_-/-	Pou3f1_extended_-/-_(352g)	Pou3f1_extended_-/-_(402r)	1.38966	-1	-0.0816317	124732
chr9:62539393-62542208	Coro2b	0.00811385	-0.146886	-0.00119181	0.00119181	Pou3f1	True	Pou3f1_extended_-/-	Pou3f1_extended_-/-_(352g)	Pou3f1_extended_-/-_(402r)	1.13202	-1	-0.180099	127937
chr4:41618301-41620237	Dctn3	0.0720509	-0.446907	-0.0322001	0.0322001	Pou3f1	True	Pou3f1_extended_-/-	Pou3f1_extended_-/-_(352g)	Pou3f1_extended_-/-_(402r)	0.699212	-1	-0.454073	17943
chr2:165200606-165202954	Elmo2	0.0326571	-0.132554	-0.00432882	0.00432882	Pou3f1	True	Pou3f1_extended_-/-	Pou3f1_extended_-/-_(352g)	Pou3f1_extended_-/-_(402r)	0.897144	-1	-0.135191	97505
chr2:32166372-32168596	Uck1	0.0733566	-0.115929	-0.00850414	0.00850414	Pou3f1	True	Pou3f1_extended_-/-	Pou3f1_extended_-/-_(352g)	Pou3f1_extended_-/-_(402r)	1.38966	-1	-0.0816317	44365
chr1:93220123-93221616	Mterf4	0.0585316	-0.124142	-0.00726622	0.00726622	Pou3f1	True	Pou3f1_extended_-/-	Pou3f1_extended_-/-_(352g)	Pou3f1_extended_-/-_(402r)	0.350072	-1	-0.110092	40917
chr15:82203643-82205228	Smdt1	0.046137	-0.21687	-0.0100057	0.0100057	Pou3f1	True	Pou3f1_extended_-/-	Pou3f1_extended_-/-_(352g)	Pou3f1_extended_-/-_(402r)	0.998767	-1	-0.270672	38961
chr9:35108233-35111048	Srpr	0.0830858	-0.0691776	-0.00574768	0.00574768	Pou3f1	True	Pou3f1_extended_-/-	Pou3f1_extended_-/-_(352g)	Pou3f1_extended_-/-_(402r)	0.725955	-1	-0.065022	67461
chr15:89168880-89170702	Mapk11	0.066433	-0.231019	-0.0153473	0.0153473	Pou3f1	True	Pou3f1_extended_-/-	Pou3f1_extended_-/-_(352g)	Pou3f1_extended_-/-_(402r)	0.536625	-1	-0.145261	84724
chr1:164394887-164396056	Nme7	0.0552475	-0.166231	-0.00918385	0.00918385	Pou3f1	True	Pou3f1_extended_-/-	Pou3f1_extended_-/-_(352g)	Pou3f1_extended_-/-_(402r)	0.767796	-1	-0.1531	78586
chr1:171379636-171381013	Ndufs2	0.0493139	-0.0761065	-0.00375311	0.00375311	Pou3f1	True	Pou3f1_extended_-/-	Pou3f1_extended_-/-_(352g)	Pou3f1_extended_-/-_(402r)	0.858079	-1	-0.101895	94605
chr8:111911531-111913961	Tmem231	0.0280759	-0.0938424	-0.00263471	0.00263471	Pou3f1	True	Pou3f1_extended_-/-	Pou3f1_extended_-/-_(352g)	Pou3f1_extended_-/-_(402r)	0.827899	-1	-0.0671124	109914
chr4:43978352-43980494	Glipr2	0.00595699	-0.059056	-0.000351796	0.000351796	Pou3f1	True	Pou3f1_extended_-/-	Pou3f1_extended_-/-_(352g)	Pou3f1_extended_-/-_(402r)	0.812876	-1	-0.166009	132737
chr11:22017351-22019202	Ehbp1	0.0692635	-0.0995657	-0.00689627	0.00689627	Pou3f1	True	Pou3f1_extended_-/-	Pou3f1_extended_-/-_(352g)	Pou3f1_extended_-/-_(402r)	0.779054	-1	-0.112971	76562
chr4:47351329-47354443	Sec61b	0.00728037	-0.0523929	-0.00038144	0.00038144	Pou3f1	True	Pou3f1_extended_-/-	Pou3f1_extended_-/-_(352g)	Pou3f1_extended_-/-_(402r)	2.07152	-1	-0.301725	35595
chr5:118331183-118332998	Hrk	0.0082744	-0.175527	-0.00145238	0.00145238	Pou3f1	True	Pou3f1_extended_-/-	Pou3f1_extended_-/-_(352g)	Pou3f1_extended_-/-_(402r)	0.718456	-1	-0.171698	101667
chr7:99509197-99510873	Rps3	0.0318283	-0.239259	-0.00761521	0.00761521	Pou3f1	True	Pou3f1_extended_-/-	Pou3f1_extended_-/-_(352g)	Pou3f1_extended_-/-_(402r)	1.07356	-1	-0.324483	70773
chr6:87991877-87995835	Rab7	0.059767	-0.0815171	-0.00487203	0.00487203	Pou3f1	True	Pou3f1_extended_-/-	Pou3f1_extended_-/-_(352g)	Pou3f1_extended_-/-_(402r)	0.924636	-1	-0.158523	36965
chr3:108164460-108168116	Gpr61	0.0270666	-0.121421	-0.00328645	0.00328645	Pou3f1	True	Pou3f1_extended_-/-	Pou3f1_extended_-/-_(352g)	Pou3f1_extended_-/-_(402r)	0.33565	-1	-0.14904	108843
chr7:28218863-28220067	Rps16	0.0211088	-0.199549	-0.00421225	0.00421225	Pou3f1	True	Pou3f1_extended_-/-	Pou3f1_extended_-/-_(352g)	Pou3f1_extended_-/-_(402r)	0.480069	-1	-0.199553	101485
chr19:6968426-6971075	Prdx5	0.103697	-0.121676	-0.0126175	0.0126175	Pou3f1	True	Pou3f1_extended_-/-	Pou3f1_extended_-/-_(352g)	Pou3f1_extended_-/-_(402r)	0.290659	-1	-0.109693	56110
chr11:59147043-59148280	Guk1	0.0252113	-0.248787	-0.00627223	0.00627223	Pou3f1	True	Pou3f1_extended_-/-	Pou3f1_extended_-/-_(352g)	Pou3f1_extended_-/-_(402r)	0.789391	-1	-0.283902	104184
chr2:165419251-165421194	Slc35c2	0.00558013	-0.0816906	-0.000455844	0.000455844	Pou3f1	True	Pou3f1_extended_-/-	Pou3f1_extended_-/-_(352g)	Pou3f1_extended_-/-_(402r)	0.541268	-1	-0.136775	132422
chr11:114701833-114705292	Rpl38	0.0777519	-0.443283	-0.0344661	0.0344661	Pou3f1	True	Pou3f1_extended_-/-	Pou3f1_extended_-/-_(352g)	Pou3f1_extended_-/-_(402r)	2.14774	-1	-0.440676	50537
chr5:45572684-45573314	Qdpr	0.0981305	-0.0573977	-0.00563247	0.00563247	Pou3f1	True	Pou3f1_extended_-/-	Pou3f1_extended_-/-_(352g)	Pou3f1_extended_-/-_(402r)	0.475596	-1	-0.0684228	49871
chr13:54345675-54346617	Cplx2	0.0687294	-0.169028	-0.0116172	0.0116172	Pou3f1	True	Pou3f1_extended_-/-	Pou3f1_extended_-/-_(352g)	Pou3f1_extended_-/-_(402r)	1.39401	-1	-0.179734	40006
chr15:103085585-103087865	Cbx5	0.0439696	-0.115395	-0.00507388	0.00507388	Pou3f1	True	Pou3f1_extended_-/-	Pou3f1_extended_-/-_(352g)	Pou3f1_extended_-/-_(402r)	0.295695	-1	-0.154232	76550
chr17:13722300-13723135	Tcte2	0.0238651	-0.112975	-0.00269617	0.00269617	Pou3f1	True	Pou3f1_extended_-/-	Pou3f1_extended_-/-_(352g)	Pou3f1_extended_-/-_(402r)	0.761537	-1	-0.11633	109362
chr15:99676370-99679107	Cox14	0.0772122	-0.127075	-0.00981171	0.00981171	Pou3f1	True	Pou3f1_extended_-/-	Pou3f1_extended_-/-_(352g)	Pou3f1_extended_-/-_(402r)	1.42129	-1	-0.178801	35436
chr11:101189044-101191788	Tubg1	0.0135341	-0.114822	-0.00155401	0.00155401	Pou3f1	True	Pou3f1_extended_-/-	Pou3f1_extended_-/-_(352g)	Pou3f1_extended_-/-_(402r)	1.05289	-1	-0.142376	55214
chr19:41696974-41699671	Frat2	0.0860293	-0.245751	-0.0211418	0.0211418	Pou3f1	True	Pou3f1_extended_-/-	Pou3f1_extended_-/-_(352g)	Pou3f1_extended_-/-_(402r)	0.781138	-1	-0.179467	19044
chr11:17351600-17352944	Wdr92	0.0625009	-0.110588	-0.00691187	0.00691187	Pou3f1	True	Pou3f1_extended_-/-	Pou3f1_extended_-/-_(352g)	Pou3f1_extended_-/-_(402r)	0.378274	-1	-0.0961768	46289
chr11:101229973-101232398	Tubg1	0.0266065	-0.133999	-0.00356525	0.00356525	Pou3f1	True	Pou3f1_extended_-/-	Pou3f1_extended_-/-_(352g)	Pou3f1_extended_-/-_(402r)	1.05289	-1	-0.142376	80397
chr11:78151102-78166547	Sdf2	0.0224445	-0.106803	-0.00239713	0.00239713	Pou3f1	True	Pou3f1_extended_-/-	Pou3f1_extended_-/-_(352g)	Pou3f1_extended_-/-_(402r)	0.520176	-1	-0.108007	82259
chr9:57861693-57862947	Arid3b	0.0203959	-0.108636	-0.00221574	0.00221574	Pou3f1	True	Pou3f1_extended_-/-	Pou3f1_extended_-/-_(352g)	Pou3f1_extended_-/-_(402r)	0.482217	-1	-0.0988624	112736
chr13:98572172-98574330	Gm10320	0.0117766	-0.0953629	-0.00112305	0.00112305	Pou3f1	True	Pou3f1_extended_-/-	Pou3f1_extended_-/-_(352g)	Pou3f1_extended_-/-_(402r)	0.516651	-1	-0.19249	113600
chr11:72086068-72087521	Med31	0.0138538	-0.0598845	-0.00082963	0.00082963	Pou3f1	True	Pou3f1_extended_-/-	Pou3f1_extended_-/-_(352g)	Pou3f1_extended_-/-_(402r)	0.61537	-1	-0.218371	81253
chr9:103473676-103474956	Tmem108	0.032675	-0.112261	-0.00366812	0.00366812	Pou3f1	True	Pou3f1_extended_-/-	Pou3f1_extended_-/-_(352g)	Pou3f1_extended_-/-_(402r)	0.360916	-1	-0.237596	98004
chr8:84768308-84790889	Gadd45gip1	0.0292526	-0.189889	-0.00555475	0.00555475	Pou3f1	True	Pou3f1_extended_-/-	Pou3f1_extended_-/-_(352g)	Pou3f1_extended_-/-_(402r)	0.522462	-1	-0.184292	41563
chr7:118591810-118597960	Ccp110	0.0277723	-0.145336	-0.0040363	0.0040363	Pou3f1	True	Pou3f1_extended_-/-	Pou3f1_extended_-/-_(352g)	Pou3f1_extended_-/-_(402r)	0.710206	-1	-0.141501	74928
chr4:120998974-121005194	Rims3	0.0185264	-0.0572274	-0.00106022	0.00106022	Pou3f1	True	Pou3f1_extended_-/-	Pou3f1_extended_-/-_(352g)	Pou3f1_extended_-/-_(402r)	0.321579	-1	-0.18091	82341
chr11:52995620-52998077	Fstl4	0.0187503	-0.0756543	-0.00141854	0.00141854	Pou3f1	True	Pou3f1_extended_-/-	Pou3f1_extended_-/-_(352g)	Pou3f1_extended_-/-_(402r)	0.445515	-1	-0.0883287	87425
chr15:80361731-80363383	Atf4	0.0266808	-0.0998152	-0.00266315	0.00266315	Pou3f1	True	Pou3f1_extended_-/-	Pou3f1_extended_-/-_(352g)	Pou3f1_extended_-/-_(402r)	1.86052	-1	-0.112151	64538
chr1:171417653-171420413	Ufc1	0.039715	-0.0538485	-0.00213859	0.00213859	Pou3f1	True	Pou3f1_extended_-/-	Pou3f1_extended_-/-_(352g)	Pou3f1_extended_-/-_(402r)	0.368987	-1	-0.0707694	88533
chr16:18386053-18389501	Txnrd2	0.0563784	-0.10449	-0.00589101	0.00589101	Pou3f1	True	Pou3f1_extended_-/-	Pou3f1_extended_-/-_(352g)	Pou3f1_extended_-/-_(402r)	0.377231	-1	-0.0794988	68902
chr3:88197272-88234417	Smg5	0.0610131	-0.0836696	-0.00510494	0.00510494	Pou3f1	True	Pou3f1_extended_-/-	Pou3f1_extended_-/-_(352g)	Pou3f1_extended_-/-_(402r)	0.820538	-1	-0.0526069	6570
chr9:20762014-20763750	Ubl5	0.00240739	-0.138073	-0.000332396	0.000332396	Pou3f1	True	Pou3f1_extended_-/-	Pou3f1_extended_-/-_(352g)	Pou3f1_extended_-/-_(402r)	2.2851	-1	-0.46456	23716
chr6:86248499-86253172	Snrpg	0.0503549	-0.40068	-0.0201762	0.0201762	Pou3f1	True	Pou3f1_extended_-/-	Pou3f1_extended_-/-_(352g)	Pou3f1_extended_-/-_(402r)	1.03944	-1	-0.327423	35254
chr12:80523759-80528992	Dcaf5	0.0517867	-0.147908	-0.00765965	0.00765965	Pou3f1	True	Pou3f1_extended_-/-	Pou3f1_extended_-/-_(352g)	Pou3f1_extended_-/-_(402r)	0.59893	-1	-0.120087	99575
chr14:24032041-24033290	Dlg5	0.00912834	-0.133845	-0.00122178	0.00122178	Pou3f1	True	Pou3f1_extended_-/-	Pou3f1_extended_-/-_(352g)	Pou3f1_extended_-/-_(402r)	0.87165	-1	-0.147057	59765
chr11:101477046-101480161	Vat1	0.0383857	-0.270243	-0.0103735	0.0103735	Pou3f1	True	Pou3f1_extended_-/-	Pou3f1_extended_-/-_(352g)	Pou3f1_extended_-/-_(402r)	0.512719	-1	-0.286668	56045
chr7:144449260-144451146	Cttn	0.03562	-0.133051	-0.00473927	0.00473927	Pou3f1	True	Pou3f1_extended_-/-	Pou3f1_extended_-/-_(352g)	Pou3f1_extended_-/-_(402r)	0.391262	-1	-0.111659	127320
chr1:55220544-55228266	Hspd1	0.155876	-0.127698	-0.019905	0.019905	Pou3f1	True	Pou3f1_extended_-/-	Pou3f1_extended_-/-_(352g)	Pou3f1_extended_-/-_(402r)	0.360942	-1	-0.132786	15014
chr8:83874205-83877370	Ddx39	0.0169925	-0.070794	-0.00120297	0.00120297	Pou3f1	True	Pou3f1_extended_-/-	Pou3f1_extended_-/-_(352g)	Pou3f1_extended_-/-_(402r)	0.865424	-1	-0.164506	105384
chr1:75421602-75424382	Dnpep	0.0261108	-0.0651666	-0.00170155	0.00170155	Pou3f1	True	Pou3f1_extended_-/-	Pou3f1_extended_-/-_(352g)	Pou3f1_extended_-/-_(402r)	0.620401	-1	-0.109554	64818
chr3:87980342-88003189	Hdgf	0.0270311	-0.189328	-0.00511773	0.00511773	Pou3f1	True	Pou3f1_extended_-/-	Pou3f1_extended_-/-_(352g)	Pou3f1_extended_-/-_(402r)	1.02824	-1	-0.202849	73296
chr7:62461960-62464928	Ndn	0.0154458	-0.470827	-0.0072723	0.0072723	Pou3f1	True	Pou3f1_extended_-/-	Pou3f1_extended_-/-_(352g)	Pou3f1_extended_-/-_(402r)	1.18138	-1	-0.52462	66927
chr7:28916462-28918774	Eif3k	0.0183435	-0.355917	-0.00652877	0.00652877	Pou3f1	True	Pou3f1_extended_-/-	Pou3f1_extended_-/-_(352g)	Pou3f1_extended_-/-_(402r)	0.749405	-1	-0.355165	111352
chr11:88354622-88355296	Msi2	0.00677505	-0.0985342	-0.000667574	0.000667574	Pou3f1	True	Pou3f1_extended_-/-	Pou3f1_extended_-/-_(352g)	Pou3f1_extended_-/-_(402r)	0.321275	-1	-0.0801056	78637
chr19:6968426-6971075	Stip1	0.0136591	-0.0692998	-0.000946575	0.000946575	Pou3f1	True	Pou3f1_extended_-/-	Pou3f1_extended_-/-_(352g)	Pou3f1_extended_-/-_(402r)	0.708295	-1	-0.12614	116712
chr10:95296410-95298520	Socs2	0.0098617	-0.149986	-0.00147911	0.00147911	Pou3f1	True	Pou3f1_extended_-/-	Pou3f1_extended_-/-_(352g)	Pou3f1_extended_-/-_(402r)	1.15487	-1	-0.18359	91418
chr8:94118400-94120384	Bbs2	0.0242383	-0.0881836	-0.00213742	0.00213742	Pou3f1	True	Pou3f1_extended_-/-	Pou3f1_extended_-/-_(352g)	Pou3f1_extended_-/-_(402r)	0.556518	-1	-0.0802492	28322
chr8:41004063-41005181	Mtus1	0.00792048	-0.139303	-0.00110334	0.00110334	Pou3f1	True	Pou3f1_extended_-/-	Pou3f1_extended_-/-_(352g)	Pou3f1_extended_-/-_(402r)	0.580178	-1	-0.207905	112310
chr1:75421602-75424382	Stk11ip	0.043348	-0.0709363	-0.00307495	0.00307495	Pou3f1	True	Pou3f1_extended_-/-	Pou3f1_extended_-/-_(352g)	Pou3f1_extended_-/-_(402r)	0.648181	-1	-0.0638666	53743
chr2:151601883-151606573	Fkbp1a	0.157876	-0.304203	-0.0480264	0.0480264	Pou3f1	True	Pou3f1_extended_-/-	Pou3f1_extended_-/-_(352g)	Pou3f1_extended_-/-_(402r)	0.327564	-1	-0.310601	15591
chr15:81535739-81536671	Rbx1	0.0215932	-0.0533937	-0.00115294	0.00115294	Pou3f1	True	Pou3f1_extended_-/-	Pou3f1_extended_-/-_(352g)	Pou3f1_extended_-/-_(402r)	1.23381	-1	-0.335458	97754
chr1:134529484-134531551	Adipor1	0.0574394	-0.0877397	-0.00503972	0.00503972	Pou3f1	True	Pou3f1_extended_-/-	Pou3f1_extended_-/-_(352g)	Pou3f1_extended_-/-_(402r)	1.32866	-1	-0.0985189	35823
chr16:31186758-31188800	Ppp1r2	0.0245984	-0.137101	-0.00337247	0.00337247	Pou3f1	True	Pou3f1_extended_-/-	Pou3f1_extended_-/-_(352g)	Pou3f1_extended_-/-_(402r)	2.26932	-1	-0.155378	102437
chr11:115285172-115287995	Mrpl58	0.0591134	-0.154205	-0.00911559	0.00911559	Pou3f1	True	Pou3f1_extended_-/-	Pou3f1_extended_-/-_(352g)	Pou3f1_extended_-/-_(402r)	0.464018	-1	-0.138729	22822
chr2:163874645-163877701	Pkig	0.0427252	-0.366876	-0.0156749	0.0156749	Pou3f1	True	Pou3f1_extended_-/-	Pou3f1_extended_-/-_(352g)	Pou3f1_extended_-/-_(402r)	2.8616	-1	-0.341446	72262
chr10:81595311-81598285	Gna11	0.0620075	-0.101832	-0.00631437	0.00631437	Pou3f1	True	Pou3f1_extended_-/-	Pou3f1_extended_-/-_(352g)	Pou3f1_extended_-/-_(402r)	1.09375	-1	-0.0784879	69690
chrX:163987504-163988428	Ap1s2	0.0978853	-0.455014	-0.0445392	0.0445392	Pou3f1	True	Pou3f1_extended_-/-	Pou3f1_extended_-/-_(352g)	Pou3f1_extended_-/-_(402r)	0.636393	-1	-0.320054	50321
chr1:131058008-131064667	Dyrk3	0.057413	-0.185358	-0.010642	0.010642	Pou3f1	True	Pou3f1_extended_-/-	Pou3f1_extended_-/-_(352g)	Pou3f1_extended_-/-_(402r)	0.498369	-1	-0.150107	38428
chr7:44471353-44475727	Fam71e1	0.0620448	-0.119775	-0.00743142	0.00743142	Pou3f1	True	Pou3f1_extended_-/-	Pou3f1_extended_-/-_(352g)	Pou3f1_extended_-/-_(402r)	0.863711	-1	-0.0864457	31945
chr15:81257918-81259496	Slc25a17	0.0351739	-0.125303	-0.00440741	0.00440741	Pou3f1	True	Pou3f1_extended_-/-	Pou3f1_extended_-/-_(352g)	Pou3f1_extended_-/-_(402r)	1.36771	-1	-0.129355	107864
chr8:71378857-71383097	Mrpl34	0.00165859	-0.110051	-0.00018253	0.00018253	Pou3f1	True	Pou3f1_extended_-/-	Pou3f1_extended_-/-_(352g)	Pou3f1_extended_-/-_(402r)	1.28356	-1	-0.441285	86954
chr18:35872462-35875650	Ube2d2a	0.0592234	-0.160383	-0.00949844	0.00949844	Pou3f1	True	Pou3f1_extended_-/-	Pou3f1_extended_-/-_(352g)	Pou3f1_extended_-/-_(402r)	0.570375	-1	-0.189273	25776
chr11:102315659-102321251	Slc25a39	0.0227488	-0.0538655	-0.00122537	0.00122537	Pou3f1	True	Pou3f1_extended_-/-	Pou3f1_extended_-/-_(352g)	Pou3f1_extended_-/-_(402r)	1.40297	-1	-0.0701737	49729
chr8:84741394-84747327	Gadd45gip1	0.0091078	-0.145529	-0.00132544	0.00132544	Pou3f1	True	Pou3f1_extended_-/-	Pou3f1_extended_-/-_(352g)	Pou3f1_extended_-/-_(402r)	0.522462	-1	-0.184292	122687
chr11:113971559-113973310	Sdk2	0.00624826	-0.0885775	-0.000553455	0.000553455	Pou3f1	True	Pou3f1_extended_-/-	Pou3f1_extended_-/-_(352g)	Pou3f1_extended_-/-_(402r)	0.878676	-1	-0.0797961	17247
chr3:9883838-9888838	Fabp5	0.0124327	-0.0837577	-0.00104134	0.00104134	Pou3f1	True	Pou3f1_extended_-/-	Pou3f1_extended_-/-_(352g)	Pou3f1_extended_-/-_(402r)	1.47282	-1	-0.352264	96955
chr12:35007846-35009163	Hdac9	0.0129776	-0.0898286	-0.00116576	0.00116576	Pou3f1	True	Pou3f1_extended_-/-	Pou3f1_extended_-/-_(352g)	Pou3f1_extended_-/-_(402r)	0.323117	-1	-0.0865088	119107
chr9:20703505-20704867	Ubl5	0.0300057	-0.400021	-0.0120029	0.0120029	Pou3f1	True	Pou3f1_extended_-/-	Pou3f1_extended_-/-_(352g)	Pou3f1_extended_-/-_(402r)	2.2851	-1	-0.46456	58813
chr2:165210274-165213490	Elmo2	0.00807738	-0.0764659	-0.000617644	0.000617644	Pou3f1	True	Pou3f1_extended_-/-	Pou3f1_extended_-/-_(352g)	Pou3f1_extended_-/-_(402r)	0.897144	-1	-0.135191	121336
chr6:39916586-39919665	Mrps33	0.0282022	-0.0521821	-0.00147165	0.00147165	Pou3f1	True	Pou3f1_extended_-/-	Pou3f1_extended_-/-_(352g)	Pou3f1_extended_-/-_(402r)	0.813454	-1	-0.120319	93883
chr13:49014991-49016985	Wnk2	0.0453698	-0.254654	-0.0115536	0.0115536	Pou3f1	True	Pou3f1_extended_-/-	Pou3f1_extended_-/-_(352g)	Pou3f1_extended_-/-_(402r)	0.923732	-1	-0.273122	67836
chr8:12319241-12320848	Sox1	0.00197807	-0.146793	-0.000290366	0.000290366	Pou3f1	True	Pou3f1_extended_-/-	Pou3f1_extended_-/-_(352g)	Pou3f1_extended_-/-_(402r)	0.754349	-1	-0.227832	138375
chr3:88615191-88616565	Lmna	0.0101067	-0.150387	-0.00151991	0.00151991	Pou3f1	True	Pou3f1_extended_-/-	Pou3f1_extended_-/-_(352g)	Pou3f1_extended_-/-_(402r)	1.41866	-1	-0.212161	29102
chr9:58048134-58050271	Islr2	0.00591804	-0.161004	-0.000952827	0.000952827	Pou3f1	True	Pou3f1_extended_-/-	Pou3f1_extended_-/-_(352g)	Pou3f1_extended_-/-_(402r)	0.499587	-1	-0.316314	124794
chr2:162985875-162986531	Ift52	0.0101914	-0.0912122	-0.00092958	0.00092958	Pou3f1	True	Pou3f1_extended_-/-	Pou3f1_extended_-/-_(352g)	Pou3f1_extended_-/-_(402r)	0.796064	-1	-0.110479	30230
chr1:75442187-75454928	Gmppa	0.0698354	-0.107902	-0.00753536	0.00753536	Pou3f1	True	Pou3f1_extended_-/-	Pou3f1_extended_-/-_(352g)	Pou3f1_extended_-/-_(402r)	1.59942	-1	-0.113449	15262
chr12:69500429-69503340	Arf6	0.0446258	-0.0722138	-0.0032226	0.0032226	Pou3f1	True	Pou3f1_extended_-/-	Pou3f1_extended_-/-_(352g)	Pou3f1_extended_-/-_(402r)	0.312587	-1	-0.0885442	116052
chr9:122222756-122224414	Snrk	0.0452893	-0.126555	-0.00573158	0.00573158	Pou3f1	True	Pou3f1_extended_-/-	Pou3f1_extended_-/-_(352g)	Pou3f1_extended_-/-_(402r)	0.679915	-1	-0.12314	64390
chr9:72806031-72808585	Nedd4	0.027933	-0.0594911	-0.00166176	0.00166176	Pou3f1	True	Pou3f1_extended_-/-	Pou3f1_extended_-/-_(352g)	Pou3f1_extended_-/-_(402r)	0.434688	-1	-0.139952	81022
chr9:59694744-59696487	Pkm	0.0826637	-0.27705	-0.0229019	0.0229019	Pou3f1	True	Pou3f1_extended_-/-	Pou3f1_extended_-/-_(352g)	Pou3f1_extended_-/-_(402r)	1.00428	-1	-0.252474	55072
chr2:109959131-109961312	Ccdc34	0.0109437	-0.214139	-0.00234346	0.00234346	Pou3f1	True	Pou3f1_extended_-/-	Pou3f1_extended_-/-_(352g)	Pou3f1_extended_-/-_(402r)	0.730086	-1	-0.225596	113677
chr15:76646442-76646853	Adck5	0.0039376	-0.0657705	-0.000258978	0.000258978	Pou3f1	True	Pou3f1_extended_-/-	Pou3f1_extended_-/-_(352g)	Pou3f1_extended_-/-_(402r)	0.593161	-1	-0.0722031	137796
chr8:83793241-83794392	Ddx39	0.064379	-0.194454	-0.0125188	0.0125188	Pou3f1	True	Pou3f1_extended_-/-	Pou3f1_extended_-/-_(352g)	Pou3f1_extended_-/-_(402r)	0.865424	-1	-0.164506	102917
chr5:144554129-144559123	Bri3	0.00302947	-0.0519468	-0.000157371	0.000157371	Pou3f1	True	Pou3f1_extended_-/-	Pou3f1_extended_-/-_(352g)	Pou3f1_extended_-/-_(402r)	1.67031	-1	-0.419423	94128
chr7:96795253-96798586	Tenm4	0.00211061	-0.137501	-0.000290211	0.000290211	Pou3f1	True	Pou3f1_extended_-/-	Pou3f1_extended_-/-_(352g)	Pou3f1_extended_-/-_(402r)	1.04448	-1	-0.196934	124564
chr2:154853324-154853775	Raly	0.0113989	-0.13854	-0.0015792	0.0015792	Pou3f1	True	Pou3f1_extended_-/-	Pou3f1_extended_-/-_(352g)	Pou3f1_extended_-/-_(402r)	0.822772	-1	-0.185944	113754
chr10:60193046-60196520	Ascc1	0.0282237	-0.216617	-0.00611373	0.00611373	Pou3f1	True	Pou3f1_extended_-/-	Pou3f1_extended_-/-_(352g)	Pou3f1_extended_-/-_(402r)	0.502393	-1	-0.173271	104587
chr9:102716455-102727362	Anapc13	0.0330421	-0.189174	-0.0062507	0.0062507	Pou3f1	True	Pou3f1_extended_-/-	Pou3f1_extended_-/-_(352g)	Pou3f1_extended_-/-_(402r)	1.13652	-1	-0.225217	44522
chr17:45594646-45598296	Mrpl14	0.0369709	-0.272917	-0.01009	0.01009	Pou3f1	True	Pou3f1_extended_-/-	Pou3f1_extended_-/-_(352g)	Pou3f1_extended_-/-_(402r)	0.837541	-1	-0.296183	82881
chr5:73399727-73401010	Dcun1d4	0.016413	-0.124551	-0.00204427	0.00204427	Pou3f1	True	Pou3f1_extended_-/-	Pou3f1_extended_-/-_(352g)	Pou3f1_extended_-/-_(402r)	0.608863	-1	-0.0866052	114095
chr7:62461960-62464928	Magel2	0.0128436	-0.3481	-0.00447087	0.00447087	Pou3f1	True	Pou3f1_extended_-/-	Pou3f1_extended_-/-_(352g)	Pou3f1_extended_-/-_(402r)	1.06701	-1	-0.356541	72475
chr3:9967654-9969291	Fabp5	0.0561204	-0.271528	-0.0152383	0.0152383	Pou3f1	True	Pou3f1_extended_-/-	Pou3f1_extended_-/-_(352g)	Pou3f1_extended_-/-_(402r)	1.47282	-1	-0.352264	12799
chr8:71378857-71383097	Babam1	0.0481942	-0.0512222	-0.00246861	0.00246861	Pou3f1	True	Pou3f1_extended_-/-	Pou3f1_extended_-/-_(352g)	Pou3f1_extended_-/-_(402r)	0.338013	-1	-0.0921101	64778
chr1:75442187-75454928	Stk11ip	0.0556979	-0.0648918	-0.00361434	0.00361434	Pou3f1	True	Pou3f1_extended_-/-	Pou3f1_extended_-/-_(352g)	Pou3f1_extended_-/-_(402r)	0.648181	-1	-0.0638666	32757
chr15:102354854-102357254	Prr13	0.0391672	-0.189284	-0.00741373	0.00741373	Pou3f1	True	Pou3f1_extended_-/-	Pou3f1_extended_-/-_(352g)	Pou3f1_extended_-/-_(402r)	1.53658	-1	-0.190198	60640
chr7:19691442-19702026	Tomm40	0.0682299	-0.101603	-0.00693233	0.00693233	Pou3f1	True	Pou3f1_extended_-/-	Pou3f1_extended_-/-_(352g)	Pou3f1_extended_-/-_(402r)	0.582322	-1	-0.125313	19336
chr1:75421602-75424382	Gmppa	0.0527294	-0.112282	-0.00592056	0.00592056	Pou3f1	True	Pou3f1_extended_-/-	Pou3f1_extended_-/-_(352g)	Pou3f1_extended_-/-_(402r)	1.59942	-1	-0.113449	26433
chr10:80208584-80209561	Atp5d	0.0206978	-0.129067	-0.0026714	0.0026714	Pou3f1	True	Pou3f1_extended_-/-	Pou3f1_extended_-/-_(352g)	Pou3f1_extended_-/-_(402r)	1.86508	-1	-0.258963	64736
chr9:59694744-59696487	Celf6	0.0769031	-0.450692	-0.0346596	0.0346596	Pou3f1	True	Pou3f1_extended_-/-	Pou3f1_extended_-/-_(352g)	Pou3f1_extended_-/-_(402r)	0.789608	-1	-0.360757	67400
chr13:58486332-58487316	2210016F16Rik	0.0405736	-0.088148	-0.00357648	0.00357648	Pou3f1	True	Pou3f1_extended_-/-	Pou3f1_extended_-/-_(352g)	Pou3f1_extended_-/-_(402r)	1.60194	-1	-0.129546	64981
chr13:104284852-104289005	Trappc13	0.0603963	-0.0738421	-0.00445979	0.00445979	Pou3f1	True	Pou3f1_extended_-/-	Pou3f1_extended_-/-_(352g)	Pou3f1_extended_-/-_(402r)	0.390067	-1	-0.0765453	64935
chr4:41629882-41632481	Enho	0.00719416	-0.0963597	-0.000693227	0.000693227	Pou3f1	True	Pou3f1_extended_-/-	Pou3f1_extended_-/-_(352g)	Pou3f1_extended_-/-_(402r)	0.577392	-1	-0.264085	31340
chr8:120264519-120267524	6430548M08Rik	0.0465126	-0.146958	-0.00683539	0.00683539	Pou3f1	True	Pou3f1_extended_-/-	Pou3f1_extended_-/-_(352g)	Pou3f1_extended_-/-_(402r)	0.839525	-1	-0.112627	94722
chr17:36042011-36043557	Gnl1	0.0139459	-0.0750892	-0.00104718	0.00104718	Pou3f1	True	Pou3f1_extended_-/-	Pou3f1_extended_-/-_(352g)	Pou3f1_extended_-/-_(402r)	1.20798	-1	-0.111897	89263
chr3:138077287-138078504	Mttp	0.0218624	-0.0737236	-0.00161178	0.00161178	Pou3f1	True	Pou3f1_extended_-/-	Pou3f1_extended_-/-_(352g)	Pou3f1_extended_-/-_(402r)	0.798933	-1	-0.08278	128451
chr8:123759707-123760521	Rhou	0.116653	-0.144646	-0.0168733	0.0168733	Pou3f1	True	Pou3f1_extended_-/-	Pou3f1_extended_-/-_(352g)	Pou3f1_extended_-/-_(402r)	0.632902	-1	-0.108384	30904
chr7:28692568-28694338	Ech1	0.0288126	-0.0519662	-0.00149728	0.00149728	Pou3f1	True	Pou3f1_extended_-/-	Pou3f1_extended_-/-_(352g)	Pou3f1_extended_-/-_(402r)	0.580994	-1	-0.104073	20692
chr8:84191462-84193985	D8Ertd738e	0.0986628	-0.115617	-0.0114071	0.0114071	Pou3f1	True	Pou3f1_extended_-/-	Pou3f1_extended_-/-_(352g)	Pou3f1_extended_-/-_(402r)	1.57177	-1	-0.183736	24919
chr6:56026996-56028454	Ppp1r17	0.0202812	-0.127628	-0.00258844	0.00258844	Pou3f1	True	Pou3f1_extended_-/-	Pou3f1_extended_-/-_(352g)	Pou3f1_extended_-/-_(402r)	0.378239	-1	-0.178808	122830
chr9:45545548-45547650	Fxyd6	0.0247648	-0.323029	-0.00799975	0.00799975	Pou3f1	True	Pou3f1_extended_-/-	Pou3f1_extended_-/-_(352g)	Pou3f1_extended_-/-_(402r)	0.525752	-1	-0.304107	135063
chr9:55039669-55042052	Psma4	0.0288811	-0.211827	-0.0061178	0.0061178	Pou3f1	True	Pou3f1_extended_-/-	Pou3f1_extended_-/-_(352g)	Pou3f1_extended_-/-_(402r)	0.453997	-1	-0.240937	118410
chr1:93209742-93212128	Mterf4	0.0728925	-0.124654	-0.00908632	0.00908632	Pou3f1	True	Pou3f1_extended_-/-	Pou3f1_extended_-/-_(352g)	Pou3f1_extended_-/-_(402r)	0.350072	-1	-0.110092	6505
chr11:79279924-79280634	Wsb1	0.0800794	-0.159125	-0.0127427	0.0127427	Pou3f1	True	Pou3f1_extended_-/-	Pou3f1_extended_-/-_(352g)	Pou3f1_extended_-/-_(402r)	0.854117	-1	-0.166837	55820
chr12:24535880-24538829	Klf11	0.0289396	-0.0542654	-0.00157042	0.00157042	Pou3f1	True	Pou3f1_extended_-/-	Pou3f1_extended_-/-_(352g)	Pou3f1_extended_-/-_(402r)	0.501333	-1	-0.0838869	109973
chr18:64769841-64770693	Nedd4l	0.00598339	-0.333474	-0.00199531	0.00199531	Pou3f1	True	Pou3f1_extended_-/-	Pou3f1_extended_-/-_(352g)	Pou3f1_extended_-/-_(402r)	0.663264	-1	-0.325756	63546
chr11:59147043-59148280	Mrpl55	0.0518067	-0.0781441	-0.00404838	0.00404838	Pou3f1	True	Pou3f1_extended_-/-	Pou3f1_extended_-/-_(352g)	Pou3f1_extended_-/-_(402r)	0.954339	-1	-0.0675538	82750
chr11:22871624-22874087	Commd1	0.00620727	-0.0732836	-0.000454891	0.000454891	Pou3f1	True	Pou3f1_extended_-/-	Pou3f1_extended_-/-_(352g)	Pou3f1_extended_-/-_(402r)	1.64645	-1	-0.227674	98428
chr1:171185710-171186118	Ufc1	0.0720323	-0.0839047	-0.00604385	0.00604385	Pou3f1	True	Pou3f1_extended_-/-	Pou3f1_extended_-/-_(352g)	Pou3f1_extended_-/-_(402r)	0.368987	-1	-0.0707694	110047
chr19:5472948-5476307	Sart1	0.0338533	-0.0623205	-0.00210975	0.00210975	Pou3f1	True	Pou3f1_extended_-/-	Pou3f1_extended_-/-_(352g)	Pou3f1_extended_-/-_(402r)	0.422396	-1	-0.0527782	87702
chr2:29841930-29847325	Odf2	0.0434678	-0.112429	-0.00488704	0.00488704	Pou3f1	True	Pou3f1_extended_-/-	Pou3f1_extended_-/-_(352g)	Pou3f1_extended_-/-_(402r)	0.846339	-1	-0.108442	67832
chr8:12312936-12316197	Sox1	0.0119082	-0.328658	-0.00391373	0.00391373	Pou3f1	True	Pou3f1_extended_-/-	Pou3f1_extended_-/-_(352g)	Pou3f1_extended_-/-_(402r)	0.754349	-1	-0.227832	44228
chr11:114535032-114537848	Rpl38	0.00437975	-0.142471	-0.000623986	0.000623986	Pou3f1	True	Pou3f1_extended_-/-	Pou3f1_extended_-/-_(352g)	Pou3f1_extended_-/-_(402r)	2.14774	-1	-0.440676	40696
chr19:7140026-7144380	Trpt1	0.033553	-0.0765569	-0.00256871	0.00256871	Pou3f1	True	Pou3f1_extended_-/-	Pou3f1_extended_-/-_(352g)	Pou3f1_extended_-/-_(402r)	0.631516	-1	-0.0575674	42685
chr4:62693771-62698311	Rgs3	0.0194369	-0.186323	-0.00362152	0.00362152	Pou3f1	True	Pou3f1_extended_-/-	Pou3f1_extended_-/-_(352g)	Pou3f1_extended_-/-_(402r)	0.304365	-1	-0.121196	70678
chr15:80225011-80226260	Rpl3	0.0209986	-0.0768153	-0.00161302	0.00161302	Pou3f1	True	Pou3f1_extended_-/-	Pou3f1_extended_-/-_(352g)	Pou3f1_extended_-/-_(402r)	0.710793	-1	-0.234087	98306
chr9:119090798-119095193	Oxsr1	0.0487729	-0.16704	-0.00814702	0.00814702	Pou3f1	True	Pou3f1_extended_-/-	Pou3f1_extended_-/-_(352g)	Pou3f1_extended_-/-_(402r)	0.381631	-1	-0.102945	91038
chr12:44390338-44391075	Pnpla8	0.0507192	-0.0622945	-0.00315953	0.00315953	Pou3f1	True	Pou3f1_extended_-/-	Pou3f1_extended_-/-_(352g)	Pou3f1_extended_-/-_(402r)	1.23816	-1	-0.100006	54274
chr7:112509443-112511655	Mical2	0.00302723	-0.100793	-0.000305124	0.000305124	Pou3f1	True	Pou3f1_extended_-/-	Pou3f1_extended_-/-_(352g)	Pou3f1_extended_-/-_(402r)	1.20581	-1	-0.116294	123607
chr7:44440101-44447856	Fam71e1	0.054512	-0.0965288	-0.00526198	0.00526198	Pou3f1	True	Pou3f1_extended_-/-	Pou3f1_extended_-/-_(352g)	Pou3f1_extended_-/-_(402r)	0.863711	-1	-0.0864457	25202
chr15:79150905-79170077	Polr2f	0.039689	-0.149215	-0.00592218	0.00592218	Pou3f1	True	Pou3f1_extended_-/-	Pou3f1_extended_-/-_(352g)	Pou3f1_extended_-/-_(402r)	0.541207	-1	-0.236213	46755
chr11:114096689-114097343	Sdk2	0.0060017	-0.0906368	-0.000543975	0.000543975	Pou3f1	True	Pou3f1_extended_-/-	Pou3f1_extended_-/-_(352g)	Pou3f1_extended_-/-_(402r)	0.878676	-1	-0.0797961	79379
chr5:118072898-118074052	Hrk	0.0244509	-0.181477	-0.00443728	0.00443728	Pou3f1	True	Pou3f1_extended_-/-	Pou3f1_extended_-/-_(352g)	Pou3f1_extended_-/-_(402r)	0.718456	-1	-0.171698	106986
chr2:33009087-33009433	Fam129b	0.0018726	-0.0575849	-0.000107834	0.000107834	Pou3f1	True	Pou3f1_extended_-/-	Pou3f1_extended_-/-_(352g)	Pou3f1_extended_-/-_(402r)	0.635635	-1	-0.059144	137002
chr11:59147043-59148280	2310033P09Rik	0.0527975	-0.131027	-0.0069179	0.0069179	Pou3f1	True	Pou3f1_extended_-/-	Pou3f1_extended_-/-_(352g)	Pou3f1_extended_-/-_(402r)	0.825148	-1	-0.102676	88647
chr1:75455674-75459855	Dnpep	0.0599028	-0.0944639	-0.00565865	0.00565865	Pou3f1	True	Pou3f1_extended_-/-	Pou3f1_extended_-/-_(352g)	Pou3f1_extended_-/-_(402r)	0.620401	-1	-0.109554	61390
chr19:7087471-7092883	Bad	0.0198875	-0.090875	-0.00180727	0.00180727	Pou3f1	True	Pou3f1_extended_-/-	Pou3f1_extended_-/-_(352g)	Pou3f1_extended_-/-_(402r)	1.49032	-1	-0.137036	67517
chr15:76459716-76466604	Adck5	0.0262256	-0.0954273	-0.00250264	0.00250264	Pou3f1	True	Pou3f1_extended_-/-	Pou3f1_extended_-/-_(352g)	Pou3f1_extended_-/-_(402r)	0.593161	-1	-0.0722031	73363
chr5:114465572-114468385	Kctd10	0.0308107	-0.0591537	-0.00182257	0.00182257	Pou3f1	True	Pou3f1_extended_-/-	Pou3f1_extended_-/-_(352g)	Pou3f1_extended_-/-_(402r)	0.802794	-1	-0.106127	23516
chr2:154586371-154586779	Chmp4b	0.0158443	-0.0951784	-0.00150803	0.00150803	Pou3f1	True	Pou3f1_extended_-/-	Pou3f1_extended_-/-_(352g)	Pou3f1_extended_-/-_(402r)	1.29218	-1	-0.2466	89911
chr11:5164212-5168357	Ap1b1	0.0780873	-0.152026	-0.0118713	0.0118713	Pou3f1	True	Pou3f1_extended_-/-	Pou3f1_extended_-/-_(352g)	Pou3f1_extended_-/-_(402r)	0.31336	-1	-0.104884	96245
chr9:108295939-108297508	Tcta	0.0152825	-0.0506392	-0.000773895	0.000773895	Pou3f1	True	Pou3f1_extended_-/-	Pou3f1_extended_-/-_(352g)	Pou3f1_extended_-/-_(402r)	1.13617	-1	-0.0881531	93080
chr11:102214405-102220831	Hdac5	0.00958452	-0.0556249	-0.000533138	0.000533138	Pou3f1	True	Pou3f1_extended_-/-	Pou3f1_extended_-/-_(352g)	Pou3f1_extended_-/-_(402r)	2.21196	-1	-0.0919322	70624
chr8:70820027-70820765	Jund	0.0125389	-0.164317	-0.00206036	0.00206036	Pou3f1	True	Pou3f1_extended_-/-	Pou3f1_extended_-/-_(352g)	Pou3f1_extended_-/-_(402r)	2.33124	-1	-0.339141	87499
chr10:12866701-12869855	Sf3b5	0.0226479	-0.0548747	-0.0012428	0.0012428	Pou3f1	True	Pou3f1_extended_-/-	Pou3f1_extended_-/-_(352g)	Pou3f1_extended_-/-_(402r)	1.06583	-1	-0.136022	87873
chr10:81410476-81418814	Gna11	0.00942566	-0.0628527	-0.000592428	0.000592428	Pou3f1	True	Pou3f1_extended_-/-	Pou3f1_extended_-/-_(352g)	Pou3f1_extended_-/-_(402r)	1.09375	-1	-0.0784879	87670
chr5:125266033-125269067	Ubc	0.0241233	-0.119856	-0.00289132	0.00289132	Pou3f1	True	Pou3f1_extended_-/-	Pou3f1_extended_-/-_(352g)	Pou3f1_extended_-/-_(402r)	1.15897	-1	-0.188669	40319
chr7:28922078-28926646	Eif3k	0.0120656	-0.265237	-0.00320025	0.00320025	Pou3f1	True	Pou3f1_extended_-/-	Pou3f1_extended_-/-_(352g)	Pou3f1_extended_-/-_(402r)	0.749405	-1	-0.355165	92364
chr17:15371669-15379289	Psmb1	0.0626436	-0.115733	-0.00724991	0.00724991	Pou3f1	True	Pou3f1_extended_-/-	Pou3f1_extended_-/-_(352g)	Pou3f1_extended_-/-_(402r)	0.562631	-1	-0.3077	3932
chr15:102376252-102378138	Pfdn5	0.0459602	-0.427258	-0.0196369	0.0196369	Pou3f1	True	Pou3f1_extended_-/-	Pou3f1_extended_-/-_(352g)	Pou3f1_extended_-/-_(402r)	1.12694	-1	-0.431285	94689
chr1:55220544-55228266	Hspe1	0.108262	-0.173171	-0.0187478	0.0187478	Pou3f1	True	Pou3f1_extended_-/-	Pou3f1_extended_-/-_(352g)	Pou3f1_extended_-/-_(402r)	1.59255	-1	-0.216303	20509
chr17:7291600-7292980	Rps6ka2	0.061344	-0.135453	-0.00830922	0.00830922	Pou3f1	True	Pou3f1_extended_-/-	Pou3f1_extended_-/-_(352g)	Pou3f1_extended_-/-_(402r)	1.65525	-1	-0.112023	84983
chr16:18228761-18231033	Ranbp1	0.00865347	-0.258151	-0.0022339	0.0022339	Pou3f1	True	Pou3f1_extended_-/-	Pou3f1_extended_-/-_(352g)	Pou3f1_extended_-/-_(402r)	0.798916	-1	-0.35915	129399
chr15:77819267-77822552	Txn2	0.0503011	-0.123321	-0.00620317	0.00620317	Pou3f1	True	Pou3f1_extended_-/-	Pou3f1_extended_-/-_(352g)	Pou3f1_extended_-/-_(402r)	1.59581	-1	-0.118098	58920
chr11:116185181-116188235	Mrpl38	0.0582753	-0.148328	-0.00864387	0.00864387	Pou3f1	True	Pou3f1_extended_-/-	Pou3f1_extended_-/-_(352g)	Pou3f1_extended_-/-_(402r)	0.402166	-1	-0.135837	24435
chr7:107504162-107505703	Syt9	0.0449251	-0.0662615	-0.0029768	0.0029768	Pou3f1	True	Pou3f1_extended_-/-	Pou3f1_extended_-/-_(352g)	Pou3f1_extended_-/-_(402r)	0.351204	-1	-0.092392	82814
chr2:165200606-165202954	Slc35c2	0.0242682	-0.153562	-0.00372667	0.00372667	Pou3f1	True	Pou3f1_extended_-/-	Pou3f1_extended_-/-_(352g)	Pou3f1_extended_-/-_(402r)	0.541268	-1	-0.136775	117186
chr9:122109446-122110665	Snrk	0.0163646	-0.112278	-0.00183739	0.00183739	Pou3f1	True	Pou3f1_extended_-/-	Pou3f1_extended_-/-_(352g)	Pou3f1_extended_-/-_(402r)	0.679915	-1	-0.12314	115344
chr11:116530269-116537803	Ubald2	0.05711	-0.207574	-0.0118545	0.0118545	Pou3f1	True	Pou3f1_extended_-/-	Pou3f1_extended_-/-_(352g)	Pou3f1_extended_-/-_(402r)	0.53092	-1	-0.203753	65302
chr1:87929599-87930734	Dgkd	0.0630295	-0.0928572	-0.00585274	0.00585274	Pou3f1	True	Pou3f1_extended_-/-	Pou3f1_extended_-/-_(352g)	Pou3f1_extended_-/-_(402r)	0.499793	-1	-0.0733441	60725
chr11:113981087-113982838	Sdk2	0.00733798	-0.102523	-0.000752309	0.000752309	Pou3f1	True	Pou3f1_extended_-/-	Pou3f1_extended_-/-_(352g)	Pou3f1_extended_-/-_(402r)	0.878676	-1	-0.0797961	133309
chr11:118326747-118329010	Cyth1	0.0505409	-0.119039	-0.00601632	0.00601632	Pou3f1	True	Pou3f1_extended_-/-	Pou3f1_extended_-/-_(352g)	Pou3f1_extended_-/-_(402r)	0.359905	-1	-0.126112	76056
chr1:75244421-75248842	Stk16	0.0374389	-0.0905818	-0.00339128	0.00339128	Pou3f1	True	Pou3f1_extended_-/-	Pou3f1_extended_-/-_(352g)	Pou3f1_extended_-/-_(402r)	0.489244	-1	-0.126087	103611
chr2:109959131-109961312	Lin7c	0.0112531	-0.299146	-0.00336632	0.00336632	Pou3f1	True	Pou3f1_extended_-/-	Pou3f1_extended_-/-_(352g)	Pou3f1_extended_-/-_(402r)	0.585112	-1	-0.325956	113566
chr3:108164460-108168116	Amigo1	0.028394	-0.0852009	-0.0024192	0.0024192	Pou3f1	True	Pou3f1_extended_-/-	Pou3f1_extended_-/-_(352g)	Pou3f1_extended_-/-_(402r)	1.28188	-1	-0.104416	63479
chr8:84757397-84761526	Gadd45gip1	0.00793375	-0.0993012	-0.00078783	0.00078783	Pou3f1	True	Pou3f1_extended_-/-	Pou3f1_extended_-/-_(352g)	Pou3f1_extended_-/-_(402r)	0.522462	-1	-0.184292	132219
chr13:98357433-98359904	Gm10320	0.0208698	-0.184539	-0.00385129	0.00385129	Pou3f1	True	Pou3f1_extended_-/-	Pou3f1_extended_-/-_(352g)	Pou3f1_extended_-/-_(402r)	0.516651	-1	-0.19249	120889
chr5:67215319-67217025	Slc30a9	0.0713778	-0.117183	-0.00836425	0.00836425	Pou3f1	True	Pou3f1_extended_-/-	Pou3f1_extended_-/-_(352g)	Pou3f1_extended_-/-_(402r)	0.89497	-1	-0.101299	30159
chr7:64839306-64842007	Apba2	0.0527988	-0.201942	-0.0106623	0.0106623	Pou3f1	True	Pou3f1_extended_-/-	Pou3f1_extended_-/-_(352g)	Pou3f1_extended_-/-_(402r)	0.306656	-1	-0.171257	76779
chr2:104129680-104131351	Fbxo3	0.06616	-0.061068	-0.00404026	0.00404026	Pou3f1	True	Pou3f1_extended_-/-	Pou3f1_extended_-/-_(352g)	Pou3f1_extended_-/-_(402r)	1.078	-1	-0.0872079	70930
chr15:31660309-31662302	Cmbl	0.0911381	-0.0660559	-0.00602022	0.00602022	Pou3f1	True	Pou3f1_extended_-/-	Pou3f1_extended_-/-_(352g)	Pou3f1_extended_-/-_(402r)	0.304859	-1	-0.0679695	66354
chr1:171185710-171186118	Ndufs2	0.0453345	-0.081143	-0.00367858	0.00367858	Pou3f1	True	Pou3f1_extended_-/-	Pou3f1_extended_-/-_(352g)	Pou3f1_extended_-/-_(402r)	0.858079	-1	-0.101895	128349
chr8:94291720-94293168	Herpud1	0.046582	-0.132703	-0.00618157	0.00618157	Pou3f1	True	Pou3f1_extended_-/-	Pou3f1_extended_-/-_(352g)	Pou3f1_extended_-/-_(402r)	0.866635	-1	-0.157855	84312
chr4:129709082-129710382	Eif3i	0.0695454	-0.130118	-0.00904909	0.00904909	Pou3f1	True	Pou3f1_extended_-/-	Pou3f1_extended_-/-_(352g)	Pou3f1_extended_-/-_(402r)	1.62341	-1	-0.141062	22594
chr15:80158735-80162446	Rpl3	0.0190176	-0.188002	-0.00357534	0.00357534	Pou3f1	True	Pou3f1_extended_-/-	Pou3f1_extended_-/-_(352g)	Pou3f1_extended_-/-_(402r)	0.710793	-1	-0.234087	113577
chr19:5493138-5497789	Sart1	0.0548346	-0.0818428	-0.00448782	0.00448782	Pou3f1	True	Pou3f1_extended_-/-	Pou3f1_extended_-/-_(352g)	Pou3f1_extended_-/-_(402r)	0.422396	-1	-0.0527782	54408
chr19:7133147-7139547	Trpt1	0.047113	-0.0845497	-0.00398339	0.00398339	Pou3f1	True	Pou3f1_extended_-/-	Pou3f1_extended_-/-_(352g)	Pou3f1_extended_-/-_(402r)	0.631516	-1	-0.0575674	42122
chr9:45498967-45500331	Fxyd6	0.0145765	-0.219369	-0.00319764	0.00319764	Pou3f1	True	Pou3f1_extended_-/-	Pou3f1_extended_-/-_(352g)	Pou3f1_extended_-/-_(402r)	0.525752	-1	-0.304107	131949
chr9:107662230-107668165	Rassf1	0.0329865	-0.161873	-0.00533962	0.00533962	Pou3f1	True	Pou3f1_extended_-/-	Pou3f1_extended_-/-_(352g)	Pou3f1_extended_-/-_(402r)	0.33542	-1	-0.123404	75295
chr17:79018303-79021512	Ndufaf7	0.0898681	-0.120596	-0.0108378	0.0108378	Pou3f1	True	Pou3f1_extended_-/-	Pou3f1_extended_-/-_(352g)	Pou3f1_extended_-/-_(402r)	1.11871	-1	-0.0925659	44215
chr4:141866291-141868573	Efhd2	0.0467365	-0.0792177	-0.00370236	0.00370236	Pou3f1	True	Pou3f1_extended_-/-	Pou3f1_extended_-/-_(352g)	Pou3f1_extended_-/-_(402r)	0.443543	-1	-0.11966	102848
chr2:164861672-164862970	Acot8	0.0573613	-0.0876056	-0.00502517	0.00502517	Pou3f1	True	Pou3f1_extended_-/-	Pou3f1_extended_-/-_(352g)	Pou3f1_extended_-/-_(402r)	0.931447	-1	-0.0563509	79125
chr15:78925484-78928920	Eif3l	0.0189654	-0.10445	-0.00198092	0.00198092	Pou3f1	True	Pou3f1_extended_-/-	Pou3f1_extended_-/-_(352g)	Pou3f1_extended_-/-_(402r)	0.60241	-1	-0.109188	99973
chr2:154816784-154818245	Chmp4b	0.0518415	-0.226103	-0.0117215	0.0117215	Pou3f1	True	Pou3f1_extended_-/-	Pou3f1_extended_-/-_(352g)	Pou3f1_extended_-/-_(402r)	1.29218	-1	-0.2466	59290
chr10:60690961-60692553	Unc5b	0.0125239	-0.186641	-0.00233747	0.00233747	Pou3f1	True	Pou3f1_extended_-/-	Pou3f1_extended_-/-_(352g)	Pou3f1_extended_-/-_(402r)	0.309905	-1	-0.118221	10823
chr6:146499679-146503557	Med21	0.0632946	-0.0668915	-0.00423387	0.00423387	Pou3f1	True	Pou3f1_extended_-/-	Pou3f1_extended_-/-_(352g)	Pou3f1_extended_-/-_(402r)	2.05442	-1	-0.126697	20700
chr15:76459716-76466604	Exosc4	0.0355146	-0.0940706	-0.00334088	0.00334088	Pou3f1	True	Pou3f1_extended_-/-	Pou3f1_extended_-/-_(352g)	Pou3f1_extended_-/-_(402r)	0.794474	-1	-0.111111	62113
chr4:32938620-32941802	Lyrm2	0.0649608	-0.134987	-0.00876888	0.00876888	Pou3f1	True	Pou3f1_extended_-/-	Pou3f1_extended_-/-_(352g)	Pou3f1_extended_-/-_(402r)	0.543051	-1	-0.162171	72033
chr13:57337970-57339560	Spock1	0.00577786	-0.222645	-0.00128641	0.00128641	Pou3f1	True	Pou3f1_extended_-/-	Pou3f1_extended_-/-_(352g)	Pou3f1_extended_-/-_(402r)	0.300923	-1	-0.284472	138416
chr19:6968426-6971075	Trpt1	0.0513105	-0.0735801	-0.00377544	0.00377544	Pou3f1	True	Pou3f1_extended_-/-	Pou3f1_extended_-/-_(352g)	Pou3f1_extended_-/-_(402r)	0.631516	-1	-0.0575674	96441
chr2:154583735-154585814	Cbfa2t2	0.028651	-0.162104	-0.00464444	0.00464444	Pou3f1	True	Pou3f1_extended_-/-	Pou3f1_extended_-/-_(352g)	Pou3f1_extended_-/-_(402r)	0.405977	-1	-0.10933	124734
chr2:154583735-154585814	Chmp4b	0.0859123	-0.205231	-0.0176319	0.0176319	Pou3f1	True	Pou3f1_extended_-/-	Pou3f1_extended_-/-_(352g)	Pou3f1_extended_-/-_(402r)	1.29218	-1	-0.2466	56412
chr4:134052373-134053200	Sh3bgrl3	0.0299896	-0.242861	-0.00728331	0.00728331	Pou3f1	True	Pou3f1_extended_-/-	Pou3f1_extended_-/-_(352g)	Pou3f1_extended_-/-_(402r)	0.478249	-1	-0.345052	110222
chr12:8474584-8475635	Rhob	0.0823873	-0.126071	-0.0103866	0.0103866	Pou3f1	True	Pou3f1_extended_-/-	Pou3f1_extended_-/-_(352g)	Pou3f1_extended_-/-_(402r)	1.24892	-1	-0.184519	87451
chr3:89387129-89397008	Cks1b	0.0113967	-0.0739487	-0.000842771	0.000842771	Pou3f1	True	Pou3f1_extended_-/-	Pou3f1_extended_-/-_(352g)	Pou3f1_extended_-/-_(402r)	1.14585	-1	-0.180369	81961
chr9:35108233-35111048	Foxred1	0.0493332	-0.0939611	-0.00463541	0.00463541	Pou3f1	True	Pou3f1_extended_-/-	Pou3f1_extended_-/-_(352g)	Pou3f1_extended_-/-_(402r)	0.367277	-1	-0.0564008	107450
chr2:32166372-32168596	Swi5	0.0523831	-0.330476	-0.0173114	0.0173114	Pou3f1	True	Pou3f1_extended_-/-	Pou3f1_extended_-/-_(352g)	Pou3f1_extended_-/-_(402r)	0.936605	-1	-0.406961	74821
chr7:44853642-44855520	Ptov1	0.0621231	-0.326446	-0.0202798	0.0202798	Pou3f1	True	Pou3f1_extended_-/-	Pou3f1_extended_-/-_(352g)	Pou3f1_extended_-/-_(402r)	2.08457	-1	-0.39161	47105
chr8:65067849-65068779	Tmem192	0.0482969	-0.0727771	-0.00351491	0.00351491	Pou3f1	True	Pou3f1_extended_-/-	Pou3f1_extended_-/-_(352g)	Pou3f1_extended_-/-_(402r)	0.334127	-1	-0.0592761	39843
chr9:78502636-78505117	Ooep	0.0572355	-0.114699	-0.00656486	0.00656486	Pou3f1	True	Pou3f1_extended_-/-	Pou3f1_extended_-/-_(352g)	Pou3f1_extended_-/-_(402r)	0.323902	-1	-0.139327	78550
chr13:54418522-54419628	Cplx2	0.042161	-0.148306	-0.00625274	0.00625274	Pou3f1	True	Pou3f1_extended_-/-	Pou3f1_extended_-/-_(352g)	Pou3f1_extended_-/-_(402r)	1.39401	-1	-0.179734	111633
chr2:181786863-181788536	Rgs19	0.0749687	-0.188552	-0.0141355	0.0141355	Pou3f1	True	Pou3f1_extended_-/-	Pou3f1_extended_-/-_(352g)	Pou3f1_extended_-/-_(402r)	0.309996	-1	-0.11322	26298
chr15:80400404-80402952	Atf4	0.0262671	-0.0763994	-0.00200679	0.00200679	Pou3f1	True	Pou3f1_extended_-/-	Pou3f1_extended_-/-_(352g)	Pou3f1_extended_-/-_(402r)	1.86052	-1	-0.112151	45688
chr2:163874645-163877701	Pabpc1l	0.0292249	-0.0855023	-0.0024988	0.0024988	Pou3f1	True	Pou3f1_extended_-/-	Pou3f1_extended_-/-_(352g)	Pou3f1_extended_-/-_(402r)	0.458731	-1	-0.0692106	126168
chr10:128743055-128745468	Gdf11	0.0381564	-0.0723338	-0.00276	0.00276	Pou3f1	True	Pou3f1_extended_-/-	Pou3f1_extended_-/-_(352g)	Pou3f1_extended_-/-_(402r)	0.758653	-1	-0.0926966	110864
chr8:84191462-84193985	Cc2d1a	0.0401245	-0.152638	-0.00612451	0.00612451	Pou3f1	True	Pou3f1_extended_-/-	Pou3f1_extended_-/-_(352g)	Pou3f1_extended_-/-_(402r)	0.305725	-1	-0.115236	98159
chr13:73270450-73272376	Ndufs6	0.0699021	-0.262963	-0.0183817	0.0183817	Pou3f1	True	Pou3f1_extended_-/-	Pou3f1_extended_-/-_(352g)	Pou3f1_extended_-/-_(402r)	0.606919	-1	-0.28589	92717
chr7:28922078-28926646	Ech1	0.0323324	-0.117372	-0.00379491	0.00379491	Pou3f1	True	Pou3f1_extended_-/-	Pou3f1_extended_-/-_(352g)	Pou3f1_extended_-/-_(402r)	0.580994	-1	-0.104073	82420
chr9:57829711-57832197	Clk3	0.0371533	-0.093776	-0.00348409	0.00348409	Pou3f1	True	Pou3f1_extended_-/-	Pou3f1_extended_-/-_(352g)	Pou3f1_extended_-/-_(402r)	1.07242	-1	-0.099075	61912
chr5:67229733-67232495	Slc30a9	0.0360243	-0.06521	-0.00234914	0.00234914	Pou3f1	True	Pou3f1_extended_-/-	Pou3f1_extended_-/-_(352g)	Pou3f1_extended_-/-_(402r)	0.89497	-1	-0.101299	44404
chr7:125637422-125640502	Nsmce1	0.0659348	-0.146086	-0.00963215	0.00963215	Pou3f1	True	Pou3f1_extended_-/-	Pou3f1_extended_-/-_(352g)	Pou3f1_extended_-/-_(402r)	1.11822	-1	-0.144304	54726
chr5:118167228-118168298	Hrk	0.00342029	-0.0604938	-0.000206906	0.000206906	Pou3f1	True	Pou3f1_extended_-/-	Pou3f1_extended_-/-_(352g)	Pou3f1_extended_-/-_(402r)	0.718456	-1	-0.171698	130482
chr11:100580956-100583496	Nkiras2	0.0522759	-0.20924	-0.0109382	0.0109382	Pou3f1	True	Pou3f1_extended_-/-	Pou3f1_extended_-/-_(352g)	Pou3f1_extended_-/-_(402r)	0.726189	-1	-0.161485	81364
chr1:171261988-171264441	Sdhc	0.0265418	-0.0928943	-0.00246558	0.00246558	Pou3f1	True	Pou3f1_extended_-/-	Pou3f1_extended_-/-_(352g)	Pou3f1_extended_-/-_(402r)	1.0382	-1	-0.127621	48718
chr11:120258451-120270318	Actg1	0.00754522	-0.425206	-0.00320827	0.00320827	Pou3f1	True	Pou3f1_extended_-/-	Pou3f1_extended_-/-_(352g)	Pou3f1_extended_-/-_(402r)	0.862708	-1	-0.528648	44926
chr9:63664647-63668809	Aagab	0.0455785	-0.0932327	-0.00424941	0.00424941	Pou3f1	True	Pou3f1_extended_-/-	Pou3f1_extended_-/-_(352g)	Pou3f1_extended_-/-_(402r)	0.316966	-1	-0.0965491	116886
chr3:107567772-107569195	Slc6a17	0.0214615	-0.238947	-0.00512816	0.00512816	Pou3f1	True	Pou3f1_extended_-/-	Pou3f1_extended_-/-_(352g)	Pou3f1_extended_-/-_(402r)	0.316488	-1	-0.197144	116455
chr1:75442187-75454928	Dnpep	0.0474859	-0.0594825	-0.00282458	0.00282458	Pou3f1	True	Pou3f1_extended_-/-	Pou3f1_extended_-/-_(352g)	Pou3f1_extended_-/-_(402r)	0.620401	-1	-0.109554	37445
chr9:20679263-20680985	Ubl5	0.00581126	-0.137796	-0.000800767	0.000800767	Pou3f1	True	Pou3f1_extended_-/-	Pou3f1_extended_-/-_(352g)	Pou3f1_extended_-/-_(402r)	2.2851	-1	-0.46456	77299
chr1:132843728-132844913	Nfasc	0.000534319	-0.113396	-6.05898e-05	6.05898e-05	Pou3f1	True	Pou3f1_extended_-/-	Pou3f1_extended_-/-_(352g)	Pou3f1_extended_-/-_(402r)	0.666988	-1	-0.0551731	124616
chr2:154419671-154421915	Cbfa2t2	0.0358226	-0.144351	-0.00517104	0.00517104	Pou3f1	True	Pou3f1_extended_-/-	Pou3f1_extended_-/-_(352g)	Pou3f1_extended_-/-_(402r)	0.405977	-1	-0.10933	124614
chr8:83572455-83579732	Ddx39	0.0190208	-0.158144	-0.00300802	0.00300802	Pou3f1	True	Pou3f1_extended_-/-	Pou3f1_extended_-/-_(352g)	Pou3f1_extended_-/-_(402r)	0.865424	-1	-0.164506	111889
chr4:99115789-99116784	Dock7	0.0244715	-0.288107	-0.00705041	0.00705041	Pou3f1	True	Pou3f1_extended_-/-	Pou3f1_extended_-/-_(352g)	Pou3f1_extended_-/-_(402r)	1.79861	-1	-0.291557	83152
chr11:117974152-117976735	Pgs1	0.00961007	-0.0637263	-0.000612415	0.000612415	Pou3f1	True	Pou3f1_extended_-/-	Pou3f1_extended_-/-_(352g)	Pou3f1_extended_-/-_(402r)	0.522716	-1	-0.103287	121172
chr10:80880300-80881748	Timm13	0.0237706	-0.205396	-0.00488237	0.00488237	Pou3f1	True	Pou3f1_extended_-/-	Pou3f1_extended_-/-_(352g)	Pou3f1_extended_-/-_(402r)	2.7788	-1	-0.305735	38335
chr2:25124404-25129517	Tubb4b	0.0176742	-0.259917	-0.00459382	0.00459382	Pou3f1	True	Pou3f1_extended_-/-	Pou3f1_extended_-/-_(352g)	Pou3f1_extended_-/-_(402r)	0.492875	-1	-0.293293	33419
chr19:5472948-5476307	Drap1	0.0620202	-0.266057	-0.0165009	0.0165009	Pou3f1	True	Pou3f1_extended_-/-	Pou3f1_extended_-/-_(352g)	Pou3f1_extended_-/-_(402r)	0.45511	-1	-0.282962	53559
chr3:87969997-87975151	Naxe	0.0385871	-0.0850286	-0.003281	0.003281	Pou3f1	True	Pou3f1_extended_-/-	Pou3f1_extended_-/-_(352g)	Pou3f1_extended_-/-_(402r)	0.79617	-1	-0.0990313	93038
chr3:87969997-87975151	Hdgf	0.0228952	-0.128396	-0.00293963	0.00293963	Pou3f1	True	Pou3f1_extended_-/-	Pou3f1_extended_-/-_(352g)	Pou3f1_extended_-/-_(402r)	1.02824	-1	-0.202849	87752
chr2:90964511-90966157	Ndufs3	0.0314481	-0.0534825	-0.00168192	0.00168192	Pou3f1	True	Pou3f1_extended_-/-	Pou3f1_extended_-/-_(352g)	Pou3f1_extended_-/-_(402r)	0.622357	-1	-0.183029	103280
chr15:83070857-83071546	Cyb5r3	0.0307075	-0.169886	-0.00521678	0.00521678	Pou3f1	True	Pou3f1_extended_-/-	Pou3f1_extended_-/-_(352g)	Pou3f1_extended_-/-_(402r)	0.914725	-1	-0.212855	54610
chr11:114522755-114524267	Rpl38	0.00643478	-0.363764	-0.00234074	0.00234074	Pou3f1	True	Pou3f1_extended_-/-	Pou3f1_extended_-/-_(352g)	Pou3f1_extended_-/-_(402r)	2.14774	-1	-0.440676	78969
chr5:140249341-140250870	Nudt1	0.0464681	-0.101793	-0.00473012	0.00473012	Pou3f1	True	Pou3f1_extended_-/-	Pou3f1_extended_-/-_(352g)	Pou3f1_extended_-/-_(402r)	0.500882	-1	-0.0542393	11498
chr11:120206091-120207336	Slc38a10	0.0188673	-0.0706565	-0.0013331	0.0013331	Pou3f1	True	Pou3f1_extended_-/-	Pou3f1_extended_-/-_(352g)	Pou3f1_extended_-/-_(402r)	0.685757	-1	-0.0816592	16397
chr3:138095340-138098618	Mttp	0.0818713	-0.118019	-0.0096624	0.0096624	Pou3f1	True	Pou3f1_extended_-/-	Pou3f1_extended_-/-_(352g)	Pou3f1_extended_-/-_(402r)	0.798933	-1	-0.08278	70394
chr1:171185710-171186118	Sdhc	0.0562767	-0.142655	-0.00802815	0.00802815	Pou3f1	True	Pou3f1_extended_-/-	Pou3f1_extended_-/-_(352g)	Pou3f1_extended_-/-_(402r)	1.0382	-1	-0.127621	118077
chr12:111690730-111697961	Eif5	0.0413557	-0.210283	-0.00869638	0.00869638	Pou3f1	True	Pou3f1_extended_-/-	Pou3f1_extended_-/-_(352g)	Pou3f1_extended_-/-_(402r)	1.07291	-1	-0.222961	40016
chr19:6968426-6971075	Bad	0.0126065	-0.0757623	-0.000955094	0.000955094	Pou3f1	True	Pou3f1_extended_-/-	Pou3f1_extended_-/-_(352g)	Pou3f1_extended_-/-_(402r)	1.49032	-1	-0.137036	103525
chr19:46640855-46646813	Arl3	0.0154925	-0.104151	-0.00161356	0.00161356	Pou3f1	True	Pou3f1_extended_-/-	Pou3f1_extended_-/-_(352g)	Pou3f1_extended_-/-_(402r)	1.25599	-1	-0.280462	91415
chr1:72867323-72867937	Igfbp5	0.0145957	-0.286899	-0.00418749	0.00418749	Pou3f1	True	Pou3f1_extended_-/-	Pou3f1_extended_-/-_(352g)	Pou3f1_extended_-/-_(402r)	0.770283	-1	-0.181422	111989
chr16:31135438-31137295	Ppp1r2	0.120697	-0.140987	-0.0170168	0.0170168	Pou3f1	True	Pou3f1_extended_-/-	Pou3f1_extended_-/-_(352g)	Pou3f1_extended_-/-_(402r)	2.26932	-1	-0.155378	23322
chr9:57829711-57832197	Arid3b	0.0350206	-0.0853006	-0.00298728	0.00298728	Pou3f1	True	Pou3f1_extended_-/-	Pou3f1_extended_-/-_(352g)	Pou3f1_extended_-/-_(402r)	0.482217	-1	-0.0988624	85040
chr1:75455674-75459855	Gmppa	0.057829	-0.132073	-0.00763765	0.00763765	Pou3f1	True	Pou3f1_extended_-/-	Pou3f1_extended_-/-_(352g)	Pou3f1_extended_-/-_(402r)	1.59942	-1	-0.113449	34370
chr3:28698353-28699214	Rpl22l1	0.0750645	-0.147963	-0.0111067	0.0111067	Pou3f1	True	Pou3f1_extended_-/-	Pou3f1_extended_-/-_(352g)	Pou3f1_extended_-/-_(402r)	2.28867	-1	-0.374073	22893
chr1:75455674-75459855	Stk11ip	0.0474348	-0.0730341	-0.00346436	0.00346436	Pou3f1	True	Pou3f1_extended_-/-	Pou3f1_extended_-/-_(352g)	Pou3f1_extended_-/-_(402r)	0.648181	-1	-0.0638666	74578
chr4:134041622-134042310	Sh3bgrl3	0.00662909	-0.0576568	-0.000382212	0.000382212	Pou3f1	True	Pou3f1_extended_-/-	Pou3f1_extended_-/-_(352g)	Pou3f1_extended_-/-_(402r)	0.478249	-1	-0.345052	135099
chr19:42208838-42210451	Pi4k2a	0.0110992	-0.0733864	-0.000814532	0.000814532	Pou3f1	True	Pou3f1_extended_-/-	Pou3f1_extended_-/-_(352g)	Pou3f1_extended_-/-_(402r)	0.740145	-1	-0.0800108	126434
chr17:45583909-45586805	Hsp90ab1	0.0864232	-0.408155	-0.0352741	0.0352741	Pou3f1	True	Pou3f1_extended_-/-	Pou3f1_extended_-/-_(352g)	Pou3f1_extended_-/-_(402r)	0.343961	-1	-0.382834	85300
chr12:71975576-71977572	Jkamp	0.0869447	-0.134575	-0.0117006	0.0117006	Pou3f1	True	Pou3f1_extended_-/-	Pou3f1_extended_-/-_(352g)	Pou3f1_extended_-/-_(402r)	0.354139	-1	-0.149548	59018
chr2:164861672-164862970	Dnttip1	0.0909634	-0.145898	-0.0132714	0.0132714	Pou3f1	True	Pou3f1_extended_-/-	Pou3f1_extended_-/-_(352g)	Pou3f1_extended_-/-_(402r)	0.901574	-1	-0.117984	53109
chr1:75244421-75248842	Dnajb2	0.0280565	-0.0610709	-0.00171343	0.00171343	Pou3f1	True	Pou3f1_extended_-/-	Pou3f1_extended_-/-_(352g)	Pou3f1_extended_-/-_(402r)	0.596007	-1	-0.142274	109336
chr15:80225011-80226260	Atf4	0.0170655	-0.0586559	-0.001001	0.001001	Pou3f1	True	Pou3f1_extended_-/-	Pou3f1_extended_-/-_(352g)	Pou3f1_extended_-/-_(402r)	1.86052	-1	-0.112151	73541
chr15:80158735-80162446	Atf4	0.015548	-0.0735713	-0.00114389	0.00114389	Pou3f1	True	Pou3f1_extended_-/-	Pou3f1_extended_-/-_(352g)	Pou3f1_extended_-/-_(402r)	1.86052	-1	-0.112151	105145
chr11:6032712-6034348	Gck	0.0326603	-0.311264	-0.010166	0.010166	Pou3f1	True	Pou3f1_extended_-/-	Pou3f1_extended_-/-_(352g)	Pou3f1_extended_-/-_(402r)	0.291051	-1	-0.22838	113561
chr18:74955171-74958221	BC031181	0.0982678	-0.211886	-0.0208216	0.0208216	Pou3f1	True	Pou3f1_extended_-/-	Pou3f1_extended_-/-_(352g)	Pou3f1_extended_-/-_(402r)	2.19689	-1	-0.282852	20709
chr11:95056514-95057633	Itga3	0.0265357	-0.121916	-0.00323514	0.00323514	Pou3f1	True	Pou3f1_extended_-/-	Pou3f1_extended_-/-_(352g)	Pou3f1_extended_-/-_(402r)	0.49728	-1	-0.0948265	111385
chr4:122957731-122963442	Cap1	0.0649958	-0.0929043	-0.00603839	0.00603839	Pou3f1	True	Pou3f1_extended_-/-	Pou3f1_extended_-/-_(352g)	Pou3f1_extended_-/-_(402r)	1.53358	-1	-0.109357	16181
chr3:87969997-87975151	Mrpl24	0.026719	-0.0674651	-0.0018026	0.0018026	Pou3f1	True	Pou3f1_extended_-/-	Pou3f1_extended_-/-_(352g)	Pou3f1_extended_-/-_(402r)	0.804653	-1	-0.149311	101626
chr13:83749204-83750241	Mef2c	0.0112664	-0.0504783	-0.00056871	0.00056871	Pou3f1	True	Pou3f1_extended_-/-	Pou3f1_extended_-/-_(352g)	Pou3f1_extended_-/-_(402r)	1.5414	-1	-0.158634	106008
chr17:45583909-45586805	Mrpl14	0.0483907	-0.255322	-0.0123552	0.0123552	Pou3f1	True	Pou3f1_extended_-/-	Pou3f1_extended_-/-_(352g)	Pou3f1_extended_-/-_(402r)	0.837541	-1	-0.296183	121519
chr9:100414961-100417179	Slc35g2	0.0981288	-0.191701	-0.0188114	0.0188114	Pou3f1	True	Pou3f1_extended_-/-	Pou3f1_extended_-/-_(352g)	Pou3f1_extended_-/-_(402r)	0.444404	-1	-0.152237	23614
chr19:35924040-35925801	Htr7	0.0410146	-0.095644	-0.0039228	0.0039228	Pou3f1	True	Pou3f1_extended_-/-	Pou3f1_extended_-/-_(352g)	Pou3f1_extended_-/-_(402r)	0.341641	-1	-0.0913354	111595
chr16:18386053-18389501	Ranbp1	0.0208212	-0.352985	-0.00734956	0.00734956	Pou3f1	True	Pou3f1_extended_-/-	Pou3f1_extended_-/-_(352g)	Pou3f1_extended_-/-_(402r)	0.798916	-1	-0.35915	95505
chr19:4571568-4573467	Lrfn4	0.0785603	-0.147804	-0.0116116	0.0116116	Pou3f1	True	Pou3f1_extended_-/-	Pou3f1_extended_-/-_(352g)	Pou3f1_extended_-/-_(402r)	0.988869	-1	-0.152623	45712
chr11:116469679-116471016	Ubald2	0.0159741	-0.242754	-0.00387777	0.00387777	Pou3f1	True	Pou3f1_extended_-/-	Pou3f1_extended_-/-_(352g)	Pou3f1_extended_-/-_(402r)	0.53092	-1	-0.203753	109873
chr13:54308601-54311824	Cplx2	0.00739169	-0.07147	-0.000528284	0.000528284	Pou3f1	True	Pou3f1_extended_-/-	Pou3f1_extended_-/-_(352g)	Pou3f1_extended_-/-_(402r)	1.39401	-1	-0.179734	74772
chr19:10496224-10498063	Sdhaf2	0.0226938	-0.111712	-0.00253516	0.00253516	Pou3f1	True	Pou3f1_extended_-/-	Pou3f1_extended_-/-_(352g)	Pou3f1_extended_-/-_(402r)	1.43483	-1	-0.11589	80700
chr16:20701252-20707869	Fam131a	0.0374974	-0.187693	-0.00703798	0.00703798	Pou3f1	True	Pou3f1_extended_-/-	Pou3f1_extended_-/-_(352g)	Pou3f1_extended_-/-_(402r)	0.335643	-1	-0.200094	101523
chr11:115285172-115287995	Kctd2	0.061043	-0.153444	-0.00936672	0.00936672	Pou3f1	True	Pou3f1_extended_-/-	Pou3f1_extended_-/-_(352g)	Pou3f1_extended_-/-_(402r)	0.485204	-1	-0.135079	21926
chr6:30659396-30660439	Mest	0.0281872	-0.17986	-0.00506974	0.00506974	Pou3f1	True	Pou3f1_extended_-/-	Pou3f1_extended_-/-_(352g)	Pou3f1_extended_-/-_(402r)	1.12034	-1	-0.252539	76823
chr2:109959131-109961312	Lgr4	0.0168138	-0.0727685	-0.00122351	0.00122351	Pou3f1	True	Pou3f1_extended_-/-	Pou3f1_extended_-/-_(352g)	Pou3f1_extended_-/-_(402r)	0.746519	-1	-0.0992503	101419
chr8:84727889-84734433	Rad23a	0.0440829	-0.0859278	-0.00378794	0.00378794	Pou3f1	True	Pou3f1_extended_-/-	Pou3f1_extended_-/-_(352g)	Pou3f1_extended_-/-_(402r)	0.891366	-1	-0.0732059	57105
chr2:32198765-32202194	Swi5	0.0096865	-0.274957	-0.00266337	0.00266337	Pou3f1	True	Pou3f1_extended_-/-	Pou3f1_extended_-/-_(352g)	Pou3f1_extended_-/-_(402r)	0.936605	-1	-0.406961	127822
chr4:46338910-46340052	Xpa	0.0112472	-0.110443	-0.00124218	0.00124218	Pou3f1	True	Pou3f1_extended_-/-	Pou3f1_extended_-/-_(352g)	Pou3f1_extended_-/-_(402r)	0.927586	-1	-0.143122	86035
chr15:102354854-102357254	Myg1	0.0338	-0.105291	-0.00355884	0.00355884	Pou3f1	True	Pou3f1_extended_-/-	Pou3f1_extended_-/-_(352g)	Pou3f1_extended_-/-_(402r)	1.27749	-1	-0.093917	64852
chr3:95226943-95232234	Scnm1	0.0303644	-0.0736647	-0.00223678	0.00223678	Pou3f1	True	Pou3f1_extended_-/-	Pou3f1_extended_-/-_(352g)	Pou3f1_extended_-/-_(402r)	0.498062	-1	-0.107172	95164
chr2:181041855-181044533	Ppdpf	0.0292133	-0.24728	-0.00722386	0.00722386	Pou3f1	True	Pou3f1_extended_-/-	Pou3f1_extended_-/-_(352g)	Pou3f1_extended_-/-_(402r)	0.507198	-1	-0.266479	98775
chr19:7066141-7071299	Bad	0.0162067	-0.0918556	-0.00148867	0.00148867	Pou3f1	True	Pou3f1_extended_-/-	Pou3f1_extended_-/-_(352g)	Pou3f1_extended_-/-_(402r)	1.49032	-1	-0.137036	29216
chr11:29757870-29759295	Rtn4	0.0338251	-0.0808487	-0.00273472	0.00273472	Pou3f1	True	Pou3f1_extended_-/-	Pou3f1_extended_-/-_(352g)	Pou3f1_extended_-/-_(402r)	0.398429	-1	-0.317199	102016
chr19:7087471-7092883	Stip1	0.0254021	-0.0946991	-0.00240555	0.00240555	Pou3f1	True	Pou3f1_extended_-/-	Pou3f1_extended_-/-_(352g)	Pou3f1_extended_-/-_(402r)	0.708295	-1	-0.12614	81696
chr3:108164460-108168116	Gstm4	0.0607814	-0.111289	-0.00676432	0.00676432	Pou3f1	True	Pou3f1_extended_-/-	Pou3f1_extended_-/-_(352g)	Pou3f1_extended_-/-_(402r)	0.624065	-1	-0.086065	60715
chr11:97415086-97417049	Socs7	0.0227555	-0.10918	-0.00248444	0.00248444	Pou3f1	True	Pou3f1_extended_-/-	Pou3f1_extended_-/-_(352g)	Pou3f1_extended_-/-_(402r)	0.851281	-1	-0.110926	89731
chr1:177008793-177016784	Sdccag8	0.0562614	-0.132101	-0.0074322	0.0074322	Pou3f1	True	Pou3f1_extended_-/-	Pou3f1_extended_-/-_(352g)	Pou3f1_extended_-/-_(402r)	0.422656	-1	-0.0802891	65670
chr6:125230513-125232566	Gapdh	0.0145202	-0.0825855	-0.00119915	0.00119915	Pou3f1	True	Pou3f1_extended_-/-	Pou3f1_extended_-/-_(352g)	Pou3f1_extended_-/-_(402r)	0.872759	-1	-0.401755	44448
chr14:66822019-66828483	Dpysl2	0.0565982	-0.483556	-0.0273684	0.0273684	Pou3f1	True	Pou3f1_extended_-/-	Pou3f1_extended_-/-_(352g)	Pou3f1_extended_-/-_(402r)	0.339103	-1	-0.419643	90126
chr8:12956018-12958406	Pcid2	0.0574448	-0.0942891	-0.00541642	0.00541642	Pou3f1	True	Pou3f1_extended_-/-	Pou3f1_extended_-/-_(352g)	Pou3f1_extended_-/-_(402r)	0.482109	-1	-0.0535895	71236
chr16:20701252-20707869	Polr2h	0.0681423	-0.138417	-0.00943206	0.00943206	Pou3f1	True	Pou3f1_extended_-/-	Pou3f1_extended_-/-_(352g)	Pou3f1_extended_-/-_(402r)	0.388067	-1	-0.136395	74674
chr5:65489690-65490158	Rpl9	0.0598902	-0.399486	-0.0239253	0.0239253	Pou3f1	True	Pou3f1_extended_-/-	Pou3f1_extended_-/-_(352g)	Pou3f1_extended_-/-_(402r)	0.846971	-1	-0.315286	81754
chr4:129965328-129968698	Pef1	0.0608417	-0.109884	-0.00668553	0.00668553	Pou3f1	True	Pou3f1_extended_-/-	Pou3f1_extended_-/-_(352g)	Pou3f1_extended_-/-_(402r)	0.65887	-1	-0.0837283	25047
chr13:54325603-54327062	Cplx2	0.0194903	-0.0898256	-0.00175073	0.00175073	Pou3f1	True	Pou3f1_extended_-/-	Pou3f1_extended_-/-_(352g)	Pou3f1_extended_-/-_(402r)	1.39401	-1	-0.179734	85042
chr7:81652904-81655722	Btbd1	0.0161216	-0.0517657	-0.000834544	0.000834544	Pou3f1	True	Pou3f1_extended_-/-	Pou3f1_extended_-/-_(352g)	Pou3f1_extended_-/-_(402r)	1.0379	-1	-0.065956	107202
chr10:80208584-80209561	Ndufs7	0.0607382	-0.149127	-0.00905772	0.00905772	Pou3f1	True	Pou3f1_extended_-/-	Pou3f1_extended_-/-_(352g)	Pou3f1_extended_-/-_(402r)	0.397995	-1	-0.181499	57985
chr7:16146520-16148103	Napa	0.0414892	-0.18362	-0.00761827	0.00761827	Pou3f1	True	Pou3f1_extended_-/-	Pou3f1_extended_-/-_(352g)	Pou3f1_extended_-/-_(402r)	0.546053	-1	-0.172454	95781
chr4:47517986-47519309	Sec61b	0.0240066	-0.179763	-0.0043155	0.0043155	Pou3f1	True	Pou3f1_extended_-/-	Pou3f1_extended_-/-_(352g)	Pou3f1_extended_-/-_(402r)	2.07152	-1	-0.301725	91855
chr19:42208838-42210451	Zfyve27	0.0324246	-0.0896014	-0.00290529	0.00290529	Pou3f1	True	Pou3f1_extended_-/-	Pou3f1_extended_-/-_(352g)	Pou3f1_extended_-/-_(402r)	1.52704	-1	-0.0835047	105371
chr1:92971959-92977500	Capn10	0.0217859	-0.223405	-0.00486708	0.00486708	Pou3f1	True	Pou3f1_extended_-/-	Pou3f1_extended_-/-_(352g)	Pou3f1_extended_-/-_(402r)	0.419511	-1	-0.183696	122776
chr11:115400081-115401634	Nt5c	0.101897	-0.0738899	-0.00752919	0.00752919	Pou3f1	True	Pou3f1_extended_-/-	Pou3f1_extended_-/-_(352g)	Pou3f1_extended_-/-_(402r)	0.771369	-1	-0.094446	66966
chr4:116595643-116598513	Prdx1	0.0795865	-0.214431	-0.0170658	0.0170658	Pou3f1	True	Pou3f1_extended_-/-	Pou3f1_extended_-/-_(352g)	Pou3f1_extended_-/-_(402r)	0.460372	-1	-0.0616781	69627
chr1:134529484-134531551	Kdm5b	0.0422221	-0.309017	-0.0130474	0.0130474	Pou3f1	True	Pou3f1_extended_-/-	Pou3f1_extended_-/-_(352g)	Pou3f1_extended_-/-_(402r)	0.731172	-1	-0.252405	65065
chr12:111499215-111501284	Eif5	0.00685392	-0.0881342	-0.000604064	0.000604064	Pou3f1	True	Pou3f1_extended_-/-	Pou3f1_extended_-/-_(352g)	Pou3f1_extended_-/-_(402r)	1.07291	-1	-0.222961	42908
chr19:7128280-7130726	Trpt1	0.0130798	-0.0521982	-0.000682743	0.000682743	Pou3f1	True	Pou3f1_extended_-/-	Pou3f1_extended_-/-_(352g)	Pou3f1_extended_-/-_(402r)	0.631516	-1	-0.0575674	134315
chr8:122664804-122667306	Trappc2l	0.00596585	-0.0671928	-0.000400862	0.000400862	Pou3f1	True	Pou3f1_extended_-/-	Pou3f1_extended_-/-_(352g)	Pou3f1_extended_-/-_(402r)	0.878018	-1	-0.440619	20711
chr9:120263809-120264671	Slc25a38	0.0408883	-0.0717008	-0.00293172	0.00293172	Pou3f1	True	Pou3f1_extended_-/-	Pou3f1_extended_-/-_(352g)	Pou3f1_extended_-/-_(402r)	0.831155	-1	-0.080602	73174
chr2:180521388-180522080	Ogfr	0.0486367	-0.0851581	-0.00414181	0.00414181	Pou3f1	True	Pou3f1_extended_-/-	Pou3f1_extended_-/-_(352g)	Pou3f1_extended_-/-_(402r)	0.748952	-1	-0.0795227	61430
chr9:63737185-63741025	Aagab	0.0768022	-0.130185	-0.00999849	0.00999849	Pou3f1	True	Pou3f1_extended_-/-	Pou3f1_extended_-/-_(352g)	Pou3f1_extended_-/-_(402r)	0.316966	-1	-0.0965491	75771
chr9:106383054-106387324	Abhd14b	0.0327747	-0.0875124	-0.0028682	0.0028682	Pou3f1	True	Pou3f1_extended_-/-	Pou3f1_extended_-/-_(352g)	Pou3f1_extended_-/-_(402r)	0.455811	-1	-0.0782905	10976
chr7:139139528-139140919	Lrrc27	0.0289034	-0.054	-0.00156079	0.00156079	Pou3f1	True	Pou3f1_extended_-/-	Pou3f1_extended_-/-_(352g)	Pou3f1_extended_-/-_(402r)	0.424861	-1	-0.0540142	128759
chr15:102051467-102052954	Eif4b	0.038581	-0.0978741	-0.00377608	0.00377608	Pou3f1	True	Pou3f1_extended_-/-	Pou3f1_extended_-/-_(352g)	Pou3f1_extended_-/-_(402r)	0.824159	-1	-0.0861007	80806
chr2:26531823-26536637	Pmpca	0.0533431	-0.107305	-0.00572397	0.00572397	Pou3f1	True	Pou3f1_extended_-/-	Pou3f1_extended_-/-_(352g)	Pou3f1_extended_-/-_(402r)	1.46783	-1	-0.0993152	39006
chr5:114421953-114424565	Kctd10	0.0568705	-0.127208	-0.00723441	0.00723441	Pou3f1	True	Pou3f1_extended_-/-	Pou3f1_extended_-/-_(352g)	Pou3f1_extended_-/-_(402r)	0.802794	-1	-0.106127	94420
chr4:155279925-155285389	Faap20	0.0713878	-0.101684	-0.00725897	0.00725897	Pou3f1	True	Pou3f1_extended_-/-	Pou3f1_extended_-/-_(352g)	Pou3f1_extended_-/-_(402r)	0.605494	-1	-0.0831829	89091
chr11:100580956-100583496	Nt5c3b	0.050929	-0.0621888	-0.00316721	0.00316721	Pou3f1	True	Pou3f1_extended_-/-	Pou3f1_extended_-/-_(352g)	Pou3f1_extended_-/-_(402r)	0.351959	-1	-0.0725972	93015
chr2:93367773-93368489	Tspan18	0.0521709	-0.158796	-0.00828451	0.00828451	Pou3f1	True	Pou3f1_extended_-/-	Pou3f1_extended_-/-_(352g)	Pou3f1_extended_-/-_(402r)	0.307438	-1	-0.0805535	88956
chr4:119338046-119339528	Ppcs	0.0572643	-0.118315	-0.00677522	0.00677522	Pou3f1	True	Pou3f1_extended_-/-	Pou3f1_extended_-/-_(352g)	Pou3f1_extended_-/-_(402r)	0.882568	-1	-0.0929946	42395
chr6:125071010-125072511	Cops7a	0.021982	-0.0566009	-0.0012442	0.0012442	Pou3f1	True	Pou3f1_extended_-/-	Pou3f1_extended_-/-_(352g)	Pou3f1_extended_-/-_(402r)	0.898339	-1	-0.0647804	52188
chrX:166327569-166329709	Trappc2	0.0584485	-0.090677	-0.00529993	0.00529993	Pou3f1	True	Pou3f1_extended_-/-	Pou3f1_extended_-/-_(352g)	Pou3f1_extended_-/-_(402r)	0.365794	-1	-0.0907606	80317
chr8:120696113-120698736	Gse1	0.0307952	-0.237532	-0.00731484	0.00731484	Pou3f1	True	Pou3f1_extended_-/-	Pou3f1_extended_-/-_(352g)	Pou3f1_extended_-/-_(402r)	0.307229	-1	-0.238429	111341
chr11:4760341-4763686	Uqcr10	0.0183678	-0.120032	-0.00220473	0.00220473	Pou3f1	True	Pou3f1_extended_-/-	Pou3f1_extended_-/-_(352g)	Pou3f1_extended_-/-_(402r)	0.788855	-1	-0.176385	86493
chr4:139081244-139084140	Capzb	0.0266534	-0.120397	-0.003209	0.003209	Pou3f1	True	Pou3f1_extended_-/-	Pou3f1_extended_-/-_(352g)	Pou3f1_extended_-/-_(402r)	0.966822	-1	-0.178938	44995
chr10:79995923-79998471	Gpx4	0.0513014	-0.311086	-0.0159592	0.0159592	Pou3f1	True	Pou3f1_extended_-/-	Pou3f1_extended_-/-_(352g)	Pou3f1_extended_-/-_(402r)	3.22361	-1	-0.372081	20306
chr8:107519690-107520570	Psmd7	0.0933541	-0.157247	-0.0146796	0.0146796	Pou3f1	True	Pou3f1_extended_-/-	Pou3f1_extended_-/-_(352g)	Pou3f1_extended_-/-_(402r)	1.00027	-1	-0.179484	72034
chr5:121003175-121004665	Ptpn11	0.0242178	-0.0663034	-0.00160572	0.00160572	Pou3f1	True	Pou3f1_extended_-/-	Pou3f1_extended_-/-_(352g)	Pou3f1_extended_-/-_(402r)	0.544891	-1	-0.0566235	116793
chr11:120159742-120160930	Slc38a10	0.0177778	-0.0886581	-0.00157614	0.00157614	Pou3f1	True	Pou3f1_extended_-/-	Pou3f1_extended_-/-_(352g)	Pou3f1_extended_-/-_(402r)	0.685757	-1	-0.0816592	53484
chr6:125071010-125072511	Gapdh	0.0150187	-0.288007	-0.00432549	0.00432549	Pou3f1	True	Pou3f1_extended_-/-	Pou3f1_extended_-/-_(352g)	Pou3f1_extended_-/-_(402r)	0.872759	-1	-0.401755	59440
chr17:31144153-31145063	Slc37a1	0.00871503	-0.0699277	-0.000609422	0.000609422	Pou3f1	True	Pou3f1_extended_-/-	Pou3f1_extended_-/-_(352g)	Pou3f1_extended_-/-_(402r)	0.931701	-1	-0.0934566	56111
chr9:103386661-103388663	Tmem108	0.0232869	-0.157468	-0.00366693	0.00366693	Pou3f1	True	Pou3f1_extended_-/-	Pou3f1_extended_-/-_(352g)	Pou3f1_extended_-/-_(402r)	0.360916	-1	-0.237596	115509
chr8:12956018-12958406	Cul4a	0.0373168	-0.0658088	-0.00245578	0.00245578	Pou3f1	True	Pou3f1_extended_-/-	Pou3f1_extended_-/-_(352g)	Pou3f1_extended_-/-_(402r)	1.36786	-1	-0.0808225	55064
chr3:89276972-89282542	Cks1b	0.0658776	-0.164441	-0.010833	0.010833	Pou3f1	True	Pou3f1_extended_-/-	Pou3f1_extended_-/-_(352g)	Pou3f1_extended_-/-_(402r)	1.14585	-1	-0.180369	30693
chr16:84772404-84776840	Mrpl39	0.058497	-0.108676	-0.00635723	0.00635723	Pou3f1	True	Pou3f1_extended_-/-	Pou3f1_extended_-/-_(352g)	Pou3f1_extended_-/-_(402r)	0.368828	-1	-0.0857058	68922
chr9:44266339-44269457	Rps25	0.0642975	-0.378226	-0.024319	0.024319	Pou3f1	True	Pou3f1_extended_-/-	Pou3f1_extended_-/-_(352g)	Pou3f1_extended_-/-_(402r)	0.437114	-1	-0.383636	51106
chr2:181762626-181770572	Rgs19	0.029085	-0.129442	-0.00376482	0.00376482	Pou3f1	True	Pou3f1_extended_-/-	Pou3f1_extended_-/-_(352g)	Pou3f1_extended_-/-_(402r)	0.309996	-1	-0.11322	92917
chr15:102376252-102378138	Myg1	0.0567864	-0.111733	-0.00634491	0.00634491	Pou3f1	True	Pou3f1_extended_-/-	Pou3f1_extended_-/-_(352g)	Pou3f1_extended_-/-_(402r)	1.27749	-1	-0.093917	85660
chr2:172933036-172941293	Rae1	0.0748409	-0.170033	-0.0127254	0.0127254	Pou3f1	True	Pou3f1_extended_-/-	Pou3f1_extended_-/-_(352g)	Pou3f1_extended_-/-_(402r)	0.389025	-1	-0.13961	69052
chrX:137118016-137118816	Zcchc18	0.0160414	-0.264966	-0.00425041	0.00425041	Pou3f1	True	Pou3f1_extended_-/-	Pou3f1_extended_-/-_(352g)	Pou3f1_extended_-/-_(402r)	0.687253	-1	-0.410222	56541
chr11:95988167-95993228	Atp5g1	0.0255114	-0.0595526	-0.00151927	0.00151927	Pou3f1	True	Pou3f1_extended_-/-	Pou3f1_extended_-/-_(352g)	Pou3f1_extended_-/-_(402r)	0.541549	-1	-0.428023	3890
chr8:84727889-84734433	Gadd45gip1	0.0424286	-0.193966	-0.00822972	0.00822972	Pou3f1	True	Pou3f1_extended_-/-	Pou3f1_extended_-/-_(352g)	Pou3f1_extended_-/-_(402r)	0.522462	-1	-0.184292	68012
chr15:82203643-82205228	Ndufa6	0.0441916	-0.333769	-0.0147498	0.0147498	Pou3f1	True	Pou3f1_extended_-/-	Pou3f1_extended_-/-_(352g)	Pou3f1_extended_-/-_(402r)	4.21903	-1	-0.381627	9740
chr19:42291003-42293640	Crtac1	0.0239273	-0.0550214	-0.00131651	0.00131651	Pou3f1	True	Pou3f1_extended_-/-	Pou3f1_extended_-/-_(352g)	Pou3f1_extended_-/-_(402r)	0.29738	-1	-0.144428	128230
chr3:88197272-88234417	Naxe	0.0355271	-0.0824533	-0.00292933	0.00292933	Pou3f1	True	Pou3f1_extended_-/-	Pou3f1_extended_-/-_(352g)	Pou3f1_extended_-/-_(402r)	0.79617	-1	-0.0990313	9264
chr15:91056054-91056968	Kif21a	0.0182264	-0.299332	-0.00545575	0.00545575	Pou3f1	True	Pou3f1_extended_-/-	Pou3f1_extended_-/-_(352g)	Pou3f1_extended_-/-_(402r)	3.914	-1	-0.440947	46673
chr13:48129872-48132499	Id4	0.00998512	-0.0765849	-0.000764709	0.000764709	Pou3f1	True	Pou3f1_extended_-/-	Pou3f1_extended_-/-_(352g)	Pou3f1_extended_-/-_(402r)	0.370657	-1	-0.28078	64018
chr6:29362180-29363647	Ccdc136	0.0815561	-0.193676	-0.0157954	0.0157954	Pou3f1	True	Pou3f1_extended_-/-	Pou3f1_extended_-/-_(352g)	Pou3f1_extended_-/-_(402r)	1.34134	-1	-0.22594	40769
chr7:99429492-99430626	Rps3	0.015583	-0.0624388	-0.000972986	0.000972986	Pou3f1	True	Pou3f1_extended_-/-	Pou3f1_extended_-/-_(352g)	Pou3f1_extended_-/-_(402r)	1.07356	-1	-0.324483	108801
chr10:79995923-79998471	Atp5d	0.0272131	-0.150776	-0.00410309	0.00410309	Pou3f1	True	Pou3f1_extended_-/-	Pou3f1_extended_-/-_(352g)	Pou3f1_extended_-/-_(402r)	1.86508	-1	-0.258963	57490
chr10:81410476-81418814	Gm48551	0.0294106	-0.0963954	-0.00283505	0.00283505	Pou3f1	True	Pou3f1_extended_-/-	Pou3f1_extended_-/-_(352g)	Pou3f1_extended_-/-_(402r)	0.737235	-1	-0.0807725	74366
chr9:72512188-72512786	Nedd4	0.0551594	-0.108585	-0.00598948	0.00598948	Pou3f1	True	Pou3f1_extended_-/-	Pou3f1_extended_-/-_(352g)	Pou3f1_extended_-/-_(402r)	0.434688	-1	-0.139952	56678
chr17:46852308-46859211	Pex6	0.0227709	-0.0823117	-0.00187432	0.00187432	Pou3f1	True	Pou3f1_extended_-/-	Pou3f1_extended_-/-_(352g)	Pou3f1_extended_-/-_(402r)	1.56241	-1	-0.0872713	15989
chr15:99859568-99860523	Cox14	0.0181502	-0.102046	-0.00185215	0.00185215	Pou3f1	True	Pou3f1_extended_-/-	Pou3f1_extended_-/-_(352g)	Pou3f1_extended_-/-_(402r)	1.42129	-1	-0.178801	90295
chr11:68143893-68147500	Stx8	0.0602122	-0.0767968	-0.00462411	0.00462411	Pou3f1	True	Pou3f1_extended_-/-	Pou3f1_extended_-/-_(352g)	Pou3f1_extended_-/-_(402r)	0.874067	-1	-0.063228	25662
chr11:117939004-117942420	Pgs1	0.0312045	-0.108862	-0.00339698	0.00339698	Pou3f1	True	Pou3f1_extended_-/-	Pou3f1_extended_-/-_(352g)	Pou3f1_extended_-/-_(402r)	0.522716	-1	-0.103287	41085
chr10:60924918-60926955	Unc5b	0.0256488	-0.0924686	-0.00237171	0.00237171	Pou3f1	True	Pou3f1_extended_-/-	Pou3f1_extended_-/-_(352g)	Pou3f1_extended_-/-_(402r)	0.309905	-1	-0.118221	134299
chr19:21747149-21747848	1110059E24Rik	0.0560352	-0.197414	-0.0110621	0.0110621	Pou3f1	True	Pou3f1_extended_-/-	Pou3f1_extended_-/-_(352g)	Pou3f1_extended_-/-_(402r)	0.332259	-1	-0.148501	114654
chr13:48977867-48979088	Wnk2	0.00387498	-0.108159	-0.000419113	0.000419113	Pou3f1	True	Pou3f1_extended_-/-	Pou3f1_extended_-/-_(352g)	Pou3f1_extended_-/-_(402r)	0.923732	-1	-0.273122	136856
chr11:74881008-74883841	Mettl16	0.077989	-0.192836	-0.0150391	0.0150391	Pou3f1	True	Pou3f1_extended_-/-	Pou3f1_extended_-/-_(352g)	Pou3f1_extended_-/-_(402r)	0.290712	-1	-0.145186	82858
chr3:82656156-82656572	Npy2r	0.0667322	-0.0700081	-0.0046718	0.0046718	Pou3f2	True	Pou3f2_extended_-/-	Pou3f2_extended_-/-_(84g)	Pou3f2_extended_-/-_(100r)	0.992482	-1	-0.140537	34489
chr5:36844431-36845192	Mrfap1	0.0397242	-0.0756383	-0.00300467	0.00300467	Pou3f2	True	Pou3f2_extended_-/-	Pou3f2_extended_-/-_(84g)	Pou3f2_extended_-/-_(100r)	0.318241	-1	-0.103606	87105
chr11:60384409-60386331	Drg2	0.112596	-0.0641655	-0.00722479	0.00722479	Pou3f2	True	Pou3f2_extended_-/-	Pou3f2_extended_-/-_(84g)	Pou3f2_extended_-/-_(100r)	0.611069	-1	-0.0680162	18003
chr2:157338404-157343615	Manbal	0.0423245	-0.119207	-0.00504536	0.00504536	Pou3f2	True	Pou3f2_extended_-/-	Pou3f2_extended_-/-_(84g)	Pou3f2_extended_-/-_(100r)	0.43122	-1	-0.0899585	106033
chr18:42923730-42924845	Ppp2r2b	0.00801026	-0.155943	-0.00124915	0.00124915	Pou3f2	True	Pou3f2_extended_-/-	Pou3f2_extended_-/-_(84g)	Pou3f2_extended_-/-_(100r)	0.311717	-1	-0.0516892	131584
chr2:181786863-181788536	Tcea2	0.026798	-0.0826693	-0.00221537	0.00221537	Pou3f2	True	Pou3f2_extended_-/-	Pou3f2_extended_-/-_(84g)	Pou3f2_extended_-/-_(100r)	1.5685	-1	-0.0777686	31507
chr18:42832745-42833824	Ppp2r2b	0.0155879	-0.246994	-0.00385012	0.00385012	Pou3f2	True	Pou3f2_extended_-/-	Pou3f2_extended_-/-_(84g)	Pou3f2_extended_-/-_(100r)	0.311717	-1	-0.0516892	131477
chr4:41618301-41620237	Ccl27a	0.0233995	-0.434075	-0.0101572	0.0101572	Pou3f2	True	Pou3f2_extended_-/-	Pou3f2_extended_-/-_(84g)	Pou3f2_extended_-/-_(100r)	0.207616	-1	-0.238022	42700
chr15:57726784-57729231	Derl1	0.0161484	-0.0760027	-0.00122732	0.00122732	Pou3f2	True	Pou3f2_extended_-/-	Pou3f2_extended_-/-_(84g)	Pou3f2_extended_-/-_(100r)	0.456152	-1	-0.0567542	127616
chr9:34985455-34988187	Dcps	0.0586268	-0.131563	-0.00771313	0.00771313	Pou3f2	True	Pou3f2_extended_-/-	Pou3f2_extended_-/-_(84g)	Pou3f2_extended_-/-_(100r)	0.290959	-1	-0.0844003	43841
chr2:153139754-153140876	Tspyl3	0.0778196	-0.147146	-0.0114509	0.0114509	Pou3f2	True	Pou3f2_extended_-/-	Pou3f2_extended_-/-_(84g)	Pou3f2_extended_-/-_(100r)	0.258299	-1	-0.0782431	84760
chr15:59002536-59006084	Ndufb9	0.0320008	-0.0679212	-0.00217353	0.00217353	Pou3f2	True	Pou3f2_extended_-/-	Pou3f2_extended_-/-_(84g)	Pou3f2_extended_-/-_(100r)	1.37194	-1	-0.109467	31682
chr19:5472948-5476307	Cfl1	0.101254	-0.298326	-0.0302067	0.0302067	Pou3f2	True	Pou3f2_extended_-/-	Pou3f2_extended_-/-_(84g)	Pou3f2_extended_-/-_(100r)	0.26383	-1	-0.17082	38811
chr15:74573288-74575248	Them6	0.0194777	-0.0617196	-0.00120215	0.00120215	Pou3f2	True	Pou3f2_extended_-/-	Pou3f2_extended_-/-_(84g)	Pou3f2_extended_-/-_(100r)	1.07557	-1	-0.0807468	87400
chr4:120712192-120714694	Cited4	0.0566723	-0.0643455	-0.0036466	0.0036466	Pou3f2	True	Pou3f2_extended_-/-	Pou3f2_extended_-/-_(84g)	Pou3f2_extended_-/-_(100r)	0.638313	-1	-0.0636594	46307
chr11:93271492-93272700	Car10	0.00976951	-0.0996141	-0.000973181	0.000973181	Pou3f2	True	Pou3f2_extended_-/-	Pou3f2_extended_-/-_(84g)	Pou3f2_extended_-/-_(100r)	0.398039	-1	-0.216895	31415
chr11:115358362-115360206	Nt5c	0.0355274	-0.0689061	-0.00244806	0.00244806	Pou3f2	True	Pou3f2_extended_-/-	Pou3f2_extended_-/-_(84g)	Pou3f2_extended_-/-_(100r)	0.534119	-1	-0.0711785	98737
chr18:42821156-42822118	Ppp2r2b	0.00893307	-0.240122	-0.00214503	0.00214503	Pou3f2	True	Pou3f2_extended_-/-	Pou3f2_extended_-/-_(84g)	Pou3f2_extended_-/-_(100r)	0.311717	-1	-0.0516892	91952
chr5:119625508-119627569	Tbx3	0.00628741	-0.0590541	-0.000371298	0.000371298	Pou3f2	True	Pou3f2_extended_-/-	Pou3f2_extended_-/-_(84g)	Pou3f2_extended_-/-_(100r)	0.234317	-1	-0.204479	132893
chr15:39790587-39791057	Dpys	0.0121787	-0.0568524	-0.000692387	0.000692387	Pou3f2	True	Pou3f2_extended_-/-	Pou3f2_extended_-/-_(84g)	Pou3f2_extended_-/-_(100r)	0.893948	-1	-0.0669838	121848
chrX:20727942-20728391	Ndufb11	0.0938693	-0.0621977	-0.00583846	0.00583846	Pou3f2	True	Pou3f2_extended_-/-	Pou3f2_extended_-/-_(84g)	Pou3f2_extended_-/-_(100r)	1.01518	-1	-0.0906985	9212
chr3:89276972-89282542	Scamp3	0.0905387	-0.108777	-0.0098485	0.0098485	Pou3f2	True	Pou3f2_extended_-/-	Pou3f2_extended_-/-_(84g)	Pou3f2_extended_-/-_(100r)	0.454232	-1	-0.0717741	22239
chr19:5493138-5497789	Cfl1	0.0462203	-0.380181	-0.0175721	0.0175721	Pou3f2	True	Pou3f2_extended_-/-	Pou3f2_extended_-/-_(84g)	Pou3f2_extended_-/-_(100r)	0.26383	-1	-0.17082	65860
chr4:117848582-117856703	Atp6v0b	0.0503657	-0.318192	-0.016026	0.016026	Pou3f2	True	Pou3f2_extended_-/-	Pou3f2_extended_-/-_(84g)	Pou3f2_extended_-/-_(100r)	0.637017	-1	-0.265921	18372
chr8:95358292-95361631	Cngb1	0.0344521	-0.0971041	-0.00334544	0.00334544	Pou3f2	True	Pou3f2_extended_-/-	Pou3f2_extended_-/-_(84g)	Pou3f2_extended_-/-_(100r)	0.532827	-1	-0.0573662	83499
chr2:118202861-118204933	Gpr176	0.0362796	-0.120845	-0.00438422	0.00438422	Pou3f2	True	Pou3f2_extended_-/-	Pou3f2_extended_-/-_(84g)	Pou3f2_extended_-/-_(100r)	0.236871	-1	-0.0730945	108537
chr4:120998974-121005194	Rims3	0.0185264	-0.0572274	-0.00106022	0.00106022	Pou3f2	True	Pou3f2_extended_-/-	Pou3f2_extended_-/-_(84g)	Pou3f2_extended_-/-_(100r)	0.229254	-1	-0.123605	129742
chr1:66861652-66863764	Lancl1	0.0359073	-0.113105	-0.00406131	0.00406131	Pou3f2	True	Pou3f2_extended_-/-	Pou3f2_extended_-/-_(84g)	Pou3f2_extended_-/-_(100r)	0.266437	-1	-0.0736182	60263
chrX:133954405-133955076	Tspan6	0.0470103	-0.0567962	-0.00267001	0.00267001	Pou3f2	True	Pou3f2_extended_-/-	Pou3f2_extended_-/-_(84g)	Pou3f2_extended_-/-_(100r)	0.468645	-1	-0.059546	132470
chr2:181786863-181788536	Oprl1	0.0315824	-0.107067	-0.00338145	0.00338145	Pou3f2	True	Pou3f2_extended_-/-	Pou3f2_extended_-/-_(84g)	Pou3f2_extended_-/-_(100r)	0.242797	-1	-0.12542	54567
chr4:124905333-124907517	Rspo1	0.0256616	-0.0858156	-0.00220216	0.00220216	Pou3f2	True	Pou3f2_extended_-/-	Pou3f2_extended_-/-_(84g)	Pou3f2_extended_-/-_(100r)	0.61587	-1	-0.0773197	104771
chr9:35108233-35111048	Dcps	0.0720406	-0.130813	-0.00942382	0.00942382	Pou3f2	True	Pou3f2_extended_-/-	Pou3f2_extended_-/-_(84g)	Pou3f2_extended_-/-_(100r)	0.290959	-1	-0.0844003	91910
chr11:76444875-76448010	Timm22	0.0221155	-0.0761087	-0.00168318	0.00168318	Pou3f2	True	Pou3f2_extended_-/-	Pou3f2_extended_-/-_(84g)	Pou3f2_extended_-/-_(100r)	0.25171	-1	-0.0618898	103520
chr4:154956686-154967790	Rer1	0.0297508	-0.103132	-0.00306826	0.00306826	Pou3f2	True	Pou3f2_extended_-/-	Pou3f2_extended_-/-_(84g)	Pou3f2_extended_-/-_(100r)	0.478339	-1	-0.102693	4463
chr12:111499215-111501284	Lbhd2	0.0103429	-0.0663521	-0.000686274	0.000686274	Pou3f2	True	Pou3f2_extended_-/-	Pou3f2_extended_-/-_(84g)	Pou3f2_extended_-/-_(100r)	0.212807	-1	-0.193253	48474
chr5:139061434-139062047	Pdgfa	0.00871617	-0.0693107	-0.000604124	0.000604124	Pou3f2	True	Pou3f2_extended_-/-	Pou3f2_extended_-/-_(84g)	Pou3f2_extended_-/-_(100r)	0.198879	-1	-0.12627	136825
chr15:84850306-84857408	Prr5	0.045909	-0.18603	-0.00854043	0.00854043	Pou3f2	True	Pou3f2_extended_-/-	Pou3f2_extended_-/-_(84g)	Pou3f2_extended_-/-_(100r)	0.272151	-1	-0.0969326	65155
chr1:171417653-171420413	B4galt3	0.0747162	-0.142818	-0.0106708	0.0106708	Pou3f2	True	Pou3f2_extended_-/-	Pou3f2_extended_-/-_(84g)	Pou3f2_extended_-/-_(100r)	0.190567	-1	-0.0837507	77758
chr15:83070857-83071546	Rrp7a	0.0265225	-0.185253	-0.00491336	0.00491336	Pou3f2	True	Pou3f2_extended_-/-	Pou3f2_extended_-/-_(84g)	Pou3f2_extended_-/-_(100r)	0.265064	-1	-0.100025	75436
chr7:127113140-127114121	AI467606	0.113791	-0.100174	-0.0113988	0.0113988	Pou3f2	True	Pou3f2_extended_-/-	Pou3f2_extended_-/-_(84g)	Pou3f2_extended_-/-_(100r)	1.40282	-1	-0.0916816	19155
chr2:181762626-181770572	Tcea2	0.0247472	-0.0519512	-0.00128565	0.00128565	Pou3f2	True	Pou3f2_extended_-/-	Pou3f2_extended_-/-_(84g)	Pou3f2_extended_-/-_(100r)	1.5685	-1	-0.0777686	58497
chr6:29362180-29363647	Atp6v1f	0.0415609	-0.44093	-0.0183255	0.0183255	Pou3f2	True	Pou3f2_extended_-/-	Pou3f2_extended_-/-_(84g)	Pou3f2_extended_-/-_(100r)	0.206905	-1	-0.223307	99337
chr15:64043145-64044898	Fam49b	0.0567439	-0.152483	-0.00865248	0.00865248	Pou3f2	True	Pou3f2_extended_-/-	Pou3f2_extended_-/-_(84g)	Pou3f2_extended_-/-_(100r)	0.399527	-1	-0.135086	64083
chr5:151141990-151144843	Kl	0.0160567	-0.070848	-0.00113759	0.00113759	Pou3f2	True	Pou3f2_extended_-/-	Pou3f2_extended_-/-_(84g)	Pou3f2_extended_-/-_(100r)	1.11598	-1	-0.074421	80174
chr15:59040157-59042117	Ndufb9	0.0404057	-0.0576281	-0.0023285	0.0023285	Pou3f2	True	Pou3f2_extended_-/-	Pou3f2_extended_-/-_(84g)	Pou3f2_extended_-/-_(100r)	1.37194	-1	-0.109467	57652
chr10:80208584-80209561	Ndufs7	0.0607382	-0.149127	-0.00905772	0.00905772	Pou3f2	True	Pou3f2_extended_-/-	Pou3f2_extended_-/-_(84g)	Pou3f2_extended_-/-_(100r)	0.201054	-1	-0.107275	61517
chr9:107649518-107652312	Nprl2	0.0438822	-0.139748	-0.00613243	0.00613243	Pou3f2	True	Pou3f2_extended_-/-	Pou3f2_extended_-/-_(84g)	Pou3f2_extended_-/-_(100r)	0.40657	-1	-0.0680251	112771
chr18:42739404-42741805	Ppp2r2b	0.017102	-0.269102	-0.00460219	0.00460219	Pou3f2	True	Pou3f2_extended_-/-	Pou3f2_extended_-/-_(84g)	Pou3f2_extended_-/-_(100r)	0.311717	-1	-0.0516892	82186
chr10:94265664-94266774	Ndufa12	0.0440785	-0.138093	-0.00608691	0.00608691	Pou3f2	True	Pou3f2_extended_-/-	Pou3f2_extended_-/-_(84g)	Pou3f2_extended_-/-_(100r)	0.533438	-1	-0.127739	74989
chr11:115400081-115401634	Nt5c	0.101897	-0.0738899	-0.00752919	0.00752919	Pou3f2	True	Pou3f2_extended_-/-	Pou3f2_extended_-/-_(84g)	Pou3f2_extended_-/-_(100r)	0.534119	-1	-0.0711785	68202
chr4:123246362-123250651	Hpcal4	0.018233	-0.0931883	-0.0016991	0.0016991	Pou3f2	True	Pou3f2_extended_-/-	Pou3f2_extended_-/-_(84g)	Pou3f2_extended_-/-_(100r)	0.440525	-1	-0.141093	117506
chr15:64099989-64100951	Fam49b	0.0334454	-0.15805	-0.00528604	0.00528604	Pou3f2	True	Pou3f2_extended_-/-	Pou3f2_extended_-/-_(84g)	Pou3f2_extended_-/-_(100r)	0.399527	-1	-0.135086	108628
chr9:107662230-107668165	Nprl2	0.0780165	-0.155233	-0.0121107	0.0121107	Pou3f2	True	Pou3f2_extended_-/-	Pou3f2_extended_-/-_(84g)	Pou3f2_extended_-/-_(100r)	0.40657	-1	-0.0680251	31116
chr4:154947951-154950091	Rer1	0.0417938	-0.0969962	-0.00405384	0.00405384	Pou3f2	True	Pou3f2_extended_-/-	Pou3f2_extended_-/-_(84g)	Pou3f2_extended_-/-_(100r)	0.478339	-1	-0.102693	66041
chr9:60460081-60461086	Thsd4	0.0159848	-0.101254	-0.00161852	0.00161852	Pou3f2	True	Pou3f2_extended_-/-	Pou3f2_extended_-/-_(84g)	Pou3f2_extended_-/-_(100r)	0.45217	-1	-0.0934938	127729
chr17:25560493-25572216	Gng13	0.0324356	-0.0958039	-0.00310745	0.00310745	Pou3f2	True	Pou3f2_extended_-/-	Pou3f2_extended_-/-_(84g)	Pou3f2_extended_-/-_(100r)	0.191776	-1	-0.109074	58170
chr5:144703494-144704389	Nptx2	0.0102897	-0.177028	-0.00182157	0.00182157	Pou3f2	True	Pou3f2_extended_-/-	Pou3f2_extended_-/-_(84g)	Pou3f2_extended_-/-_(100r)	0.196776	-1	-0.182229	13017
chr4:138462429-138465696	Fam43b	0.00917951	-0.0863439	-0.000792595	0.000792595	Pou3f2	True	Pou3f2_extended_-/-	Pou3f2_extended_-/-_(84g)	Pou3f2_extended_-/-_(100r)	0.811463	-1	-0.164149	94113
chr14:69991508-69992548	Pebp4	0.0121751	-0.0517534	-0.000630103	0.000630103	Pou3f2	True	Pou3f2_extended_-/-	Pou3f2_extended_-/-_(84g)	Pou3f2_extended_-/-_(100r)	0.980919	-1	-0.0628153	95238
chr18:42761268-42763367	Ppp2r2b	0.0125806	-0.0924767	-0.00116342	0.00116342	Pou3f2	True	Pou3f2_extended_-/-	Pou3f2_extended_-/-_(84g)	Pou3f2_extended_-/-_(100r)	0.311717	-1	-0.0516892	123295
chr5:128745431-128746573	Rimbp2	0.0145238	-0.123927	-0.0017999	0.0017999	Pou3f2	True	Pou3f2_extended_-/-	Pou3f2_extended_-/-_(84g)	Pou3f2_extended_-/-_(100r)	0.774104	-1	-0.112984	83522
chr2:38547758-38548408	Nr5a1	0.00555215	-0.0582797	-0.000323578	0.000323578	Pou3f2	True	Pou3f2_extended_-/-	Pou3f2_extended_-/-_(84g)	Pou3f2_extended_-/-_(100r)	0.203911	-1	-0.18549	137691
chr7:24948254-24955709	Grik5	0.0607948	-0.0862001	-0.00524052	0.00524052	Pou3f2	True	Pou3f2_extended_-/-	Pou3f2_extended_-/-_(84g)	Pou3f2_extended_-/-_(100r)	0.451828	-1	-0.071311	5316
chr15:84800016-84801478	Prr5	0.0153054	-0.121915	-0.00186596	0.00186596	Pou3f2	True	Pou3f2_extended_-/-	Pou3f2_extended_-/-_(84g)	Pou3f2_extended_-/-_(100r)	0.272151	-1	-0.0969326	36648
chr2:163294292-163298546	Tox2	0.00714119	-0.273108	-0.00195032	0.00195032	Pou3f2	True	Pou3f2_extended_-/-	Pou3f2_extended_-/-_(84g)	Pou3f2_extended_-/-_(100r)	0.917263	-1	-0.236725	19740
chr1:165320157-165322286	Tiprl	0.0386457	-0.297234	-0.0114868	0.0114868	Pou3f2	True	Pou3f2_extended_-/-	Pou3f2_extended_-/-_(84g)	Pou3f2_extended_-/-_(100r)	0.302616	-1	-0.164063	47129
chr8:122523118-122525079	Aprt	0.021345	-0.11761	-0.00251039	0.00251039	Pou3f2	True	Pou3f2_extended_-/-	Pou3f2_extended_-/-_(84g)	Pou3f2_extended_-/-_(100r)	0.591566	-1	-0.209871	45065
chr1:165301802-165303495	Tiprl	0.0745702	-0.306027	-0.0228205	0.0228205	Pou3f2	True	Pou3f2_extended_-/-	Pou3f2_extended_-/-_(84g)	Pou3f2_extended_-/-_(100r)	0.302616	-1	-0.164063	40928
chr11:93487852-93488357	Car10	0.0106054	-0.163603	-0.00173507	0.00173507	Pou3f2	True	Pou3f2_extended_-/-	Pou3f2_extended_-/-_(84g)	Pou3f2_extended_-/-_(100r)	0.398039	-1	-0.216895	130276
chr16:18686106-18688033	2510002D24Rik	0.0853087	-0.18243	-0.0155629	0.0155629	Pou3f2	True	Pou3f2_extended_-/-	Pou3f2_extended_-/-_(84g)	Pou3f2_extended_-/-_(100r)	0.297108	-1	-0.112049	77476
chr14:71115222-71116594	Gfra2	0.0471404	-0.0513819	-0.00242216	0.00242216	Pou3f2	True	Pou3f2_extended_-/-	Pou3f2_extended_-/-_(84g)	Pou3f2_extended_-/-_(100r)	0.227009	-1	-0.0596097	110558
chr1:165320157-165322286	Mpc2	0.0727375	-0.14648	-0.0106546	0.0106546	Pou3f2	True	Pou3f2_extended_-/-	Pou3f2_extended_-/-_(84g)	Pou3f2_extended_-/-_(100r)	0.756782	-1	-0.193195	22858
chr13:54879292-54881053	Unc5a	0.00718765	-0.135167	-0.000971533	0.000971533	Pou3f2	True	Pou3f2_extended_-/-	Pou3f2_extended_-/-_(84g)	Pou3f2_extended_-/-_(100r)	0.194441	-1	-0.112462	84969
chr8:105440443-105441914	Agrp	0.0265596	-0.059566	-0.00158205	0.00158205	Pou3f2	True	Pou3f2_extended_-/-	Pou3f2_extended_-/-_(84g)	Pou3f2_extended_-/-_(100r)	0.618811	-1	-0.153218	110074
chr4:45208162-45209936	Fbxo10	0.0175332	-0.0911703	-0.00159851	0.00159851	Pou3f2	True	Pou3f2_extended_-/-	Pou3f2_extended_-/-_(84g)	Pou3f2_extended_-/-_(100r)	0.19969	-1	-0.0667765	72045
chr8:65067849-65068779	Tmem192	0.0482969	-0.0727771	-0.00351491	0.00351491	Pou3f2	True	Pou3f2_extended_-/-	Pou3f2_extended_-/-_(84g)	Pou3f2_extended_-/-_(100r)	0.687718	-1	-0.0554846	34518
chr13:92490701-92491207	Ankrd34b	0.0212637	-0.126467	-0.00268916	0.00268916	Pou3f2	True	Pou3f2_extended_-/-	Pou3f2_extended_-/-_(84g)	Pou3f2_extended_-/-_(100r)	0.303947	-1	-0.11548	125423
chr8:111911531-111913961	Cfdp1	0.0346186	-0.440603	-0.0152531	0.0152531	Pou3f2	True	Pou3f2_extended_-/-	Pou3f2_extended_-/-_(84g)	Pou3f2_extended_-/-_(100r)	0.245697	-1	-0.214046	131629
chr9:60456542-60459145	Thsd4	0.0122946	-0.0562087	-0.000691066	0.000691066	Pou3f2	True	Pou3f2_extended_-/-	Pou3f2_extended_-/-_(84g)	Pou3f2_extended_-/-_(100r)	0.45217	-1	-0.0934938	129272
chr1:38766266-38768327	Lonrf2	0.0207339	-0.123698	-0.00256474	0.00256474	Pou3f2	True	Pou3f2_extended_-/-	Pou3f2_extended_-/-_(84g)	Pou3f2_extended_-/-_(100r)	0.199769	-1	-0.17404	74733
chr4:155023966-155025566	Rer1	0.0617892	-0.108396	-0.00669771	0.00669771	Pou3f2	True	Pou3f2_extended_-/-	Pou3f2_extended_-/-_(84g)	Pou3f2_extended_-/-_(100r)	0.478339	-1	-0.102693	19402
chr2:170172864-170177033	Tshz2	0.0398853	-0.270235	-0.0107784	0.0107784	Pou3f2	True	Pou3f2_extended_-/-	Pou3f2_extended_-/-_(84g)	Pou3f2_extended_-/-_(100r)	0.566423	-1	-0.168124	117227
chr2:181786863-181788536	Rgs19	0.0749687	-0.188552	-0.0141355	0.0141355	Pou3f2	True	Pou3f2_extended_-/-	Pou3f2_extended_-/-_(84g)	Pou3f2_extended_-/-_(100r)	0.198378	-1	-0.103238	27111
chr7:19691442-19702026	Nectin2	0.0390435	-0.0530673	-0.00207193	0.00207193	Pou3f2	True	Pou3f2_extended_-/-	Pou3f2_extended_-/-_(84g)	Pou3f2_extended_-/-_(100r)	0.218244	-1	-0.052522	101801
chr3:96554815-96556097	Ankrd35	0.0214412	-0.0593384	-0.00127229	0.00127229	Pou3f2	True	Pou3f2_extended_-/-	Pou3f2_extended_-/-_(84g)	Pou3f2_extended_-/-_(100r)	1.03314	-1	-0.0970831	109537
chr18:66536131-66536664	Pmaip1	0.0269546	-0.0660341	-0.00177992	0.00177992	Pou3f2	True	Pou3f2_extended_-/-	Pou3f2_extended_-/-_(84g)	Pou3f2_extended_-/-_(100r)	0.223144	-1	-0.0532351	111984
chr2:181762626-181770572	Rgs19	0.029085	-0.129442	-0.00376482	0.00376482	Pou3f2	True	Pou3f2_extended_-/-	Pou3f2_extended_-/-_(84g)	Pou3f2_extended_-/-_(100r)	0.198378	-1	-0.103238	96009
chr17:26891296-26894921	Bnip1	0.063006	-0.166021	-0.0104603	0.0104603	Pou3f2	True	Pou3f2_extended_-/-	Pou3f2_extended_-/-_(84g)	Pou3f2_extended_-/-_(100r)	0.25118	-1	-0.0734504	56724
chr2:170017030-170018051	Tshz2	0.037159	-0.129423	-0.00480923	0.00480923	Pou3f2	True	Pou3f2_extended_-/-	Pou3f2_extended_-/-_(84g)	Pou3f2_extended_-/-_(100r)	0.566423	-1	-0.168124	92082
chr19:47290488-47293957	Neurl1a	0.01486	-0.0526192	-0.000781919	0.000781919	Pou3f2	True	Pou3f2_extended_-/-	Pou3f2_extended_-/-_(84g)	Pou3f2_extended_-/-_(100r)	0.36512	-1	-0.0592593	98531
chr17:86784010-86788906	Prkce	0.0091653	-0.22654	-0.00207631	0.00207631	Pou3f2	True	Pou3f2_extended_-/-	Pou3f2_extended_-/-_(84g)	Pou3f2_extended_-/-_(100r)	0.221043	-1	-0.157338	136235
chr1:136883371-136884104	Nr5a2	0.0461159	-0.0657694	-0.00303302	0.00303302	Pou3f2	True	Pou3f2_extended_-/-	Pou3f2_extended_-/-_(84g)	Pou3f2_extended_-/-_(100r)	1.30709	-1	-0.149318	52223
chr18:36241790-36243084	Cystm1	0.0563368	-0.221498	-0.0124785	0.0124785	Pou3f2	True	Pou3f2_extended_-/-	Pou3f2_extended_-/-_(84g)	Pou3f2_extended_-/-_(100r)	0.235273	-1	-0.0681966	109415
chr2:180521388-180522080	Ntsr1	0.0136972	-0.0995514	-0.00136358	0.00136358	Pou3f2	True	Pou3f2_extended_-/-	Pou3f2_extended_-/-_(84g)	Pou3f2_extended_-/-_(100r)	0.628869	-1	-0.086645	87537
chr12:86976766-86978463	Ngb	0.0234512	-0.107444	-0.0025197	0.0025197	Pou3f2	True	Pou3f2_extended_-/-	Pou3f2_extended_-/-_(84g)	Pou3f2_extended_-/-_(100r)	1.21073	-1	-0.115911	48813
chr6:29362180-29363647	Hilpda	0.0754268	-0.141524	-0.0106747	0.0106747	Pou3f2	True	Pou3f2_extended_-/-	Pou3f2_extended_-/-_(84g)	Pou3f2_extended_-/-_(100r)	0.254966	-1	-0.0774466	77951
chr14:70961836-70964094	Gfra2	0.0455027	-0.0597532	-0.00271893	0.00271893	Pou3f2	True	Pou3f2_extended_-/-	Pou3f2_extended_-/-_(84g)	Pou3f2_extended_-/-_(100r)	0.227009	-1	-0.0596097	114209
chr4:133281799-133283022	Tmem222	0.0538555	-0.0806326	-0.00434251	0.00434251	Pou3f2	True	Pou3f2_extended_-/-	Pou3f2_extended_-/-_(84g)	Pou3f2_extended_-/-_(100r)	0.319513	-1	-0.0821547	61212
chr13:95994653-95995818	Sv2c	0.00736499	-0.0639218	-0.000470784	0.000470784	Pou3f2	True	Pou3f2_extended_-/-	Pou3f2_extended_-/-_(84g)	Pou3f2_extended_-/-_(100r)	0.436375	-1	-0.0846213	130877
chr4:138503445-138505940	Fam43b	0.0350346	-0.218935	-0.00767032	0.00767032	Pou3f2	True	Pou3f2_extended_-/-	Pou3f2_extended_-/-_(84g)	Pou3f2_extended_-/-_(100r)	0.811463	-1	-0.164149	89563
chr17:86183853-86186177	Prkce	0.0601416	-0.136913	-0.00823417	0.00823417	Pou3f2	True	Pou3f2_extended_-/-	Pou3f2_extended_-/-_(84g)	Pou3f2_extended_-/-_(100r)	0.221043	-1	-0.157338	121495
chr17:12212183-12212834	Agpat4	0.0571586	-0.126592	-0.00723583	0.00723583	Pou3f2	True	Pou3f2_extended_-/-	Pou3f2_extended_-/-_(84g)	Pou3f2_extended_-/-_(100r)	0.216382	-1	-0.12071	35013
chr7:19691442-19702026	Tomm40	0.0682299	-0.101603	-0.00693233	0.00693233	Pou3f2	True	Pou3f2_extended_-/-	Pou3f2_extended_-/-_(84g)	Pou3f2_extended_-/-_(100r)	0.185594	-1	-0.0643234	76393
chr12:72496475-72497813	Rtn1	0.0495866	-0.614353	-0.0304637	0.0304637	Pou3f2	True	Pou3f2_extended_-/-	Pou3f2_extended_-/-_(84g)	Pou3f2_extended_-/-_(100r)	0.252193	-1	-0.32094	39276
chr6:91343726-91350192	Chchd4	0.0258545	-0.240254	-0.00621164	0.00621164	Pou3f2	True	Pou3f2_extended_-/-	Pou3f2_extended_-/-_(84g)	Pou3f2_extended_-/-_(100r)	0.228482	-1	-0.171149	131571
chr5:45572684-45573314	Fam184b	0.011016	-0.081191	-0.000894402	0.000894402	Pou3f2	True	Pou3f2_extended_-/-	Pou3f2_extended_-/-_(84g)	Pou3f2_extended_-/-_(100r)	0.837379	-1	-0.129014	116597
chr3:138095340-138098618	Mttp	0.0818713	-0.118019	-0.0096624	0.0096624	Pou3f3	True	Pou3f3_extended_-/-	Pou3f3_extended_-/-_(92g)	Pou3f3_extended_-/-_(93r)	1.02736	-1	-0.104013	59611
chr16:22428020-22432314	Dgkg	0.0128213	-0.150242	-0.0019263	0.0019263	Pou3f3	True	Pou3f3_extended_-/-	Pou3f3_extended_-/-_(92g)	Pou3f3_extended_-/-_(93r)	0.603559	-1	-0.149006	121369
chr10:80208584-80209561	Cbarp	0.0297458	-0.203498	-0.0060532	0.0060532	Pou3f3	True	Pou3f3_extended_-/-	Pou3f3_extended_-/-_(92g)	Pou3f3_extended_-/-_(93r)	0.924423	-1	-0.272817	78272
chr7:46601081-46603583	Sergef	0.00793668	-0.0985333	-0.000782028	0.000782028	Pou3f3	True	Pou3f3_extended_-/-	Pou3f3_extended_-/-_(92g)	Pou3f3_extended_-/-_(93r)	0.271902	-1	-0.0924135	132949
chr11:60384409-60386331	Drg2	0.112596	-0.0641655	-0.00722479	0.00722479	Pou3f3	True	Pou3f3_extended_-/-	Pou3f3_extended_-/-_(92g)	Pou3f3_extended_-/-_(93r)	0.435385	-1	-0.0784877	19133
chr2:157338404-157343615	Manbal	0.0423245	-0.119207	-0.00504536	0.00504536	Pou3f3	True	Pou3f3_extended_-/-	Pou3f3_extended_-/-_(92g)	Pou3f3_extended_-/-_(93r)	0.64732	-1	-0.0911287	103813
chr2:180951654-180955604	Arfgap1	0.0594336	-0.10821	-0.00643129	0.00643129	Pou3f3	True	Pou3f3_extended_-/-	Pou3f3_extended_-/-_(92g)	Pou3f3_extended_-/-_(93r)	0.325944	-1	-0.0692481	63873
chr9:35108233-35111048	Srpr	0.0830858	-0.0691776	-0.00574768	0.00574768	Pou3f3	True	Pou3f3_extended_-/-	Pou3f3_extended_-/-_(92g)	Pou3f3_extended_-/-_(93r)	0.255359	-1	-0.0714886	80795
chr15:57726784-57729231	Derl1	0.0161484	-0.0760027	-0.00122732	0.00122732	Pou3f3	True	Pou3f3_extended_-/-	Pou3f3_extended_-/-_(92g)	Pou3f3_extended_-/-_(93r)	0.269254	-1	-0.076754	133846
chr13:46897911-46899142	Nhlrc1	0.0167999	-0.0903284	-0.00151751	0.00151751	Pou3f3	True	Pou3f3_extended_-/-	Pou3f3_extended_-/-_(92g)	Pou3f3_extended_-/-_(93r)	0.958573	-1	-0.0753736	105985
chr14:47177691-47178684	Gch1	0.0162843	-0.0602847	-0.000981694	0.000981694	Pou3f3	True	Pou3f3_extended_-/-	Pou3f3_extended_-/-_(92g)	Pou3f3_extended_-/-_(93r)	0.742362	-1	-0.0901595	115997
chr11:6014825-6018136	Gck	0.0163078	-0.276209	-0.00450436	0.00450436	Pou3f3	True	Pou3f3_extended_-/-	Pou3f3_extended_-/-_(92g)	Pou3f3_extended_-/-_(93r)	0.481397	-1	-0.261971	125208
chr8:111911531-111913961	Kars	0.0365766	-0.0670208	-0.0024514	0.0024514	Pou3f3	True	Pou3f3_extended_-/-	Pou3f3_extended_-/-_(92g)	Pou3f3_extended_-/-_(93r)	0.272566	-1	-0.0685041	130307
chr8:111911531-111913961	Tmem231	0.0280759	-0.0938424	-0.00263471	0.00263471	Pou3f3	True	Pou3f3_extended_-/-	Pou3f3_extended_-/-_(92g)	Pou3f3_extended_-/-_(93r)	0.784184	-1	-0.0711911	110000
chr3:84744402-84746417	Fbxw7	0.0196333	-0.0600589	-0.00117916	0.00117916	Pou3f3	True	Pou3f3_extended_-/-	Pou3f3_extended_-/-_(92g)	Pou3f3_extended_-/-_(93r)	0.393606	-1	-0.219049	138092
chr10:75844458-75845189	Chchd10	0.0331753	-0.306244	-0.0101597	0.0101597	Pou3f3	True	Pou3f3_extended_-/-	Pou3f3_extended_-/-_(92g)	Pou3f3_extended_-/-_(93r)	0.234238	-1	-0.291274	87323
chr10:74952591-74953418	Rab36	0.0190278	-0.104032	-0.00197949	0.00197949	Pou3f3	True	Pou3f3_extended_-/-	Pou3f3_extended_-/-_(92g)	Pou3f3_extended_-/-_(93r)	0.996023	-1	-0.126124	64099
chr14:57533126-57538134	Eef1akmt1	0.064354	-0.153393	-0.00987147	0.00987147	Pou3f3	True	Pou3f3_extended_-/-	Pou3f3_extended_-/-_(92g)	Pou3f3_extended_-/-_(93r)	0.765065	-1	-0.16502	44013
chr2:153139754-153140876	Tspyl3	0.0778196	-0.147146	-0.0114509	0.0114509	Pou3f3	True	Pou3f3_extended_-/-	Pou3f3_extended_-/-_(92g)	Pou3f3_extended_-/-_(93r)	0.433939	-1	-0.100953	31223
chr3:88234982-88244822	Cct3	0.0396658	-0.159967	-0.0063452	0.0063452	Pou3f3	True	Pou3f3_extended_-/-	Pou3f3_extended_-/-_(92g)	Pou3f3_extended_-/-_(93r)	0.329295	-1	-0.167854	96932
chr2:181041855-181044533	Arfgap1	0.0366067	-0.0766395	-0.00280552	0.00280552	Pou3f3	True	Pou3f3_extended_-/-	Pou3f3_extended_-/-_(92g)	Pou3f3_extended_-/-_(93r)	0.325944	-1	-0.0692481	96400
chr7:16134485-16135803	Kptn	0.0318821	-0.088493	-0.00282134	0.00282134	Pou3f3	True	Pou3f3_extended_-/-	Pou3f3_extended_-/-_(92g)	Pou3f3_extended_-/-_(93r)	0.420534	-1	-0.0660848	408
chr15:74573288-74575248	Them6	0.0194777	-0.0617196	-0.00120215	0.00120215	Pou3f3	True	Pou3f3_extended_-/-	Pou3f3_extended_-/-_(92g)	Pou3f3_extended_-/-_(93r)	0.349107	-1	-0.080754	103063
chr17:45993901-45994972	Rsph9	0.0411357	-0.231565	-0.00952558	0.00952558	Pou3f3	True	Pou3f3_extended_-/-	Pou3f3_extended_-/-_(92g)	Pou3f3_extended_-/-_(93r)	0.675957	-1	-0.227008	70821
chr17:86292774-86294286	Prkce	0.00741106	-0.177377	-0.00131455	0.00131455	Pou3f3	True	Pou3f3_extended_-/-	Pou3f3_extended_-/-_(92g)	Pou3f3_extended_-/-_(93r)	0.290038	-1	-0.185733	118962
chr8:12312936-12316197	Sox1	0.0119082	-0.328658	-0.00391373	0.00391373	Pou3f3	True	Pou3f3_extended_-/-	Pou3f3_extended_-/-_(92g)	Pou3f3_extended_-/-_(93r)	0.68148	-1	-0.253698	54913
chr11:93271492-93272700	Car10	0.00976951	-0.0996141	-0.000973181	0.000973181	Pou3f3	True	Pou3f3_extended_-/-	Pou3f3_extended_-/-_(92g)	Pou3f3_extended_-/-_(93r)	0.233383	-1	-0.222858	34468
chr11:115358362-115360206	Nt5c	0.0355274	-0.0689061	-0.00244806	0.00244806	Pou3f3	True	Pou3f3_extended_-/-	Pou3f3_extended_-/-_(92g)	Pou3f3_extended_-/-_(93r)	0.464352	-1	-0.100494	100922
chr2:25098121-25100161	Tubb4b	0.0401561	-0.231742	-0.00930587	0.00930587	Pou3f3	True	Pou3f3_extended_-/-	Pou3f3_extended_-/-_(92g)	Pou3f3_extended_-/-_(93r)	0.283845	-1	-0.260954	45491
chr16:20701252-20707869	Fam131a	0.0374974	-0.187693	-0.00703798	0.00703798	Pou3f3	True	Pou3f3_extended_-/-	Pou3f3_extended_-/-_(92g)	Pou3f3_extended_-/-_(93r)	0.70035	-1	-0.218872	123910
chr4:138503445-138505940	Cda	0.0826535	-0.299748	-0.0247753	0.0247753	Pou3f3	True	Pou3f3_extended_-/-	Pou3f3_extended_-/-_(92g)	Pou3f3_extended_-/-_(93r)	0.5284	-1	-0.193163	63811
chr4:138462429-138465696	Cda	0.0135522	-0.124035	-0.00168095	0.00168095	Pou3f3	True	Pou3f3_extended_-/-	Pou3f3_extended_-/-_(92g)	Pou3f3_extended_-/-_(93r)	0.5284	-1	-0.193163	125030
chr5:114804408-114807963	1500011B03Rik	0.0327555	-0.362007	-0.0118577	0.0118577	Pou3f3	True	Pou3f3_extended_-/-	Pou3f3_extended_-/-_(92g)	Pou3f3_extended_-/-_(93r)	0.577408	-1	-0.320376	82782
chr8:95358292-95361631	Cngb1	0.0344521	-0.0971041	-0.00334544	0.00334544	Pou3f3	True	Pou3f3_extended_-/-	Pou3f3_extended_-/-_(92g)	Pou3f3_extended_-/-_(93r)	0.265812	-1	-0.0686627	101614
chr11:78151102-78166547	Sdf2	0.0224445	-0.106803	-0.00239713	0.00239713	Pou3f3	True	Pou3f3_extended_-/-	Pou3f3_extended_-/-_(92g)	Pou3f3_extended_-/-_(93r)	1.28904	-1	-0.117101	59376
chr1:164394887-164396056	Ccdc181	0.0435159	-0.108338	-0.00471441	0.00471441	Pou3f3	True	Pou3f3_extended_-/-	Pou3f3_extended_-/-_(92g)	Pou3f3_extended_-/-_(93r)	0.262891	-1	-0.0898647	96924
chr2:118202861-118204933	Gpr176	0.0362796	-0.120845	-0.00438422	0.00438422	Pou3f3	True	Pou3f3_extended_-/-	Pou3f3_extended_-/-_(92g)	Pou3f3_extended_-/-_(93r)	0.671315	-1	-0.0959343	61158
chr13:48551899-48554165	A830005F24Rik	0.0529307	-0.0577871	-0.00305871	0.00305871	Pou3f3	True	Pou3f3_extended_-/-	Pou3f3_extended_-/-_(92g)	Pou3f3_extended_-/-_(93r)	0.670312	-1	-0.0597596	64780
chr11:59147043-59148280	2310033P09Rik	0.0527975	-0.131027	-0.0069179	0.0069179	Pou3f3	True	Pou3f3_extended_-/-	Pou3f3_extended_-/-_(92g)	Pou3f3_extended_-/-_(93r)	0.989233	-1	-0.105183	80275
chr4:120998974-121005194	Rims3	0.0185264	-0.0572274	-0.00106022	0.00106022	Pou3f3	True	Pou3f3_extended_-/-	Pou3f3_extended_-/-_(92g)	Pou3f3_extended_-/-_(93r)	0.388041	-1	-0.174701	79943
chr16:18386053-18389501	Txnrd2	0.0563784	-0.10449	-0.00589101	0.00589101	Pou3f3	True	Pou3f3_extended_-/-	Pou3f3_extended_-/-_(92g)	Pou3f3_extended_-/-_(93r)	0.302133	-1	-0.0746552	76883
chr11:76444875-76448010	Timm22	0.0221155	-0.0761087	-0.00168318	0.00168318	Pou3f3	True	Pou3f3_extended_-/-	Pou3f3_extended_-/-_(92g)	Pou3f3_extended_-/-_(93r)	1.32379	-1	-0.078356	69891
chr11:101477046-101480161	Vat1	0.0383857	-0.270243	-0.0103735	0.0103735	Pou3f3	True	Pou3f3_extended_-/-	Pou3f3_extended_-/-_(92g)	Pou3f3_extended_-/-_(93r)	0.262483	-1	-0.264535	126368
chr5:134671228-134672511	Rfc2	0.0797063	-0.15892	-0.0126669	0.0126669	Pou3f3	True	Pou3f3_extended_-/-	Pou3f3_extended_-/-_(92g)	Pou3f3_extended_-/-_(93r)	0.336859	-1	-0.136634	30154
chr11:78151102-78166547	Flot2	0.0234693	-0.0810828	-0.00190296	0.00190296	Pou3f3	True	Pou3f3_extended_-/-	Pou3f3_extended_-/-_(92g)	Pou3f3_extended_-/-_(93r)	0.233132	-1	-0.0768653	90731
chr4:154956686-154967790	Rer1	0.0297508	-0.103132	-0.00306826	0.00306826	Pou3f3	True	Pou3f3_extended_-/-	Pou3f3_extended_-/-_(92g)	Pou3f3_extended_-/-_(93r)	0.283777	-1	-0.121634	70181
chr15:83070857-83071546	Rrp7a	0.0265225	-0.185253	-0.00491336	0.00491336	Pou3f3	True	Pou3f3_extended_-/-	Pou3f3_extended_-/-_(92g)	Pou3f3_extended_-/-_(93r)	0.255484	-1	-0.164261	75594
chr7:127113140-127114121	AI467606	0.113791	-0.100174	-0.0113988	0.0113988	Pou3f3	True	Pou3f3_extended_-/-	Pou3f3_extended_-/-_(92g)	Pou3f3_extended_-/-_(93r)	1.12381	-1	-0.0929534	23035
chrX:73524597-73525652	Zfp92	0.0177334	-0.0567619	-0.00100658	0.00100658	Pou3f3	True	Pou3f3_extended_-/-	Pou3f3_extended_-/-_(92g)	Pou3f3_extended_-/-_(93r)	0.976672	-1	-0.14513	119742
chr7:118806673-118808383	Gde1	0.0722383	-0.096079	-0.00694059	0.00694059	Pou3f3	True	Pou3f3_extended_-/-	Pou3f3_extended_-/-_(92g)	Pou3f3_extended_-/-_(93r)	0.82102	-1	-0.1351	59668
chr2:157338404-157343615	Ghrh	0.0168692	-0.119379	-0.00201382	0.00201382	Pou3f3	True	Pou3f3_extended_-/-	Pou3f3_extended_-/-_(92g)	Pou3f3_extended_-/-_(93r)	0.430729	-1	-0.129637	126718
chr16:94349521-94350603	Pigp	0.0423346	-0.13279	-0.00562159	0.00562159	Pou3f3	True	Pou3f3_extended_-/-	Pou3f3_extended_-/-_(92g)	Pou3f3_extended_-/-_(93r)	0.714223	-1	-0.170391	107309
chr3:96554815-96556097	Polr3gl	0.0270254	-0.0787817	-0.0021291	0.0021291	Pou3f3	True	Pou3f3_extended_-/-	Pou3f3_extended_-/-_(92g)	Pou3f3_extended_-/-_(93r)	0.270679	-1	-0.073102	132905
chr9:107649518-107652312	Nprl2	0.0438822	-0.139748	-0.00613243	0.00613243	Pou3f3	True	Pou3f3_extended_-/-	Pou3f3_extended_-/-_(92g)	Pou3f3_extended_-/-_(93r)	0.268513	-1	-0.0946528	120682
chr11:116185181-116188235	Mrpl38	0.0582753	-0.148328	-0.00864387	0.00864387	Pou3f3	True	Pou3f3_extended_-/-	Pou3f3_extended_-/-_(92g)	Pou3f3_extended_-/-_(93r)	0.423304	-1	-0.125997	57310
chr11:115400081-115401634	Nt5c	0.101897	-0.0738899	-0.00752919	0.00752919	Pou3f3	True	Pou3f3_extended_-/-	Pou3f3_extended_-/-_(92g)	Pou3f3_extended_-/-_(93r)	0.464352	-1	-0.100494	68423
chr16:20701252-20707869	Ece2	0.0269204	-0.0671316	-0.00180721	0.00180721	Pou3f3	True	Pou3f3_extended_-/-	Pou3f3_extended_-/-_(92g)	Pou3f3_extended_-/-_(93r)	0.684786	-1	-0.0549986	127207
chr4:154947951-154950091	Rer1	0.0417938	-0.0969962	-0.00405384	0.00405384	Pou3f3	True	Pou3f3_extended_-/-	Pou3f3_extended_-/-_(92g)	Pou3f3_extended_-/-_(93r)	0.283777	-1	-0.121634	70499
chr9:107662230-107668165	Nprl2	0.0780165	-0.155233	-0.0121107	0.0121107	Pou3f3	True	Pou3f3_extended_-/-	Pou3f3_extended_-/-_(92g)	Pou3f3_extended_-/-_(93r)	0.268513	-1	-0.0946528	32505
chr2:25098121-25100161	Mrpl41	0.0908073	-0.194134	-0.0176288	0.0176288	Pou3f3	True	Pou3f3_extended_-/-	Pou3f3_extended_-/-_(92g)	Pou3f3_extended_-/-_(93r)	0.367401	-1	-0.205355	16041
chr6:58957175-58957589	Nap1l5	0.0810158	-0.366083	-0.0296585	0.0296585	Pou3f3	True	Pou3f3_extended_-/-	Pou3f3_extended_-/-_(92g)	Pou3f3_extended_-/-_(93r)	1.05039	-1	-0.245653	52593
chr5:121388859-121389947	Erp29	0.0685695	-0.121204	-0.00831092	0.00831092	Pou3f3	True	Pou3f3_extended_-/-	Pou3f3_extended_-/-_(92g)	Pou3f3_extended_-/-_(93r)	0.448223	-1	-0.12517	99316
chr11:84047175-84049062	Hnf1b	0.0831165	-0.0764828	-0.00635699	0.00635699	Pou3f3	True	Pou3f3_extended_-/-	Pou3f3_extended_-/-_(92g)	Pou3f3_extended_-/-_(93r)	0.406654	-1	-0.0607152	86453
chr2:27413515-27416878	Wdr5	0.0855849	-0.106317	-0.00909917	0.00909917	Pou3f3	True	Pou3f3_extended_-/-	Pou3f3_extended_-/-_(92g)	Pou3f3_extended_-/-_(93r)	0.464535	-1	-0.0613265	71516
chr17:85562339-85563253	Six3	0.0233102	-0.15891	-0.00370423	0.00370423	Pou3f3	True	Pou3f3_extended_-/-	Pou3f3_extended_-/-_(92g)	Pou3f3_extended_-/-_(93r)	1.38971	-1	-0.24003	117963
chr4:129709082-129710382	Eif3i	0.0695454	-0.130118	-0.00904909	0.00904909	Pou3f3	True	Pou3f3_extended_-/-	Pou3f3_extended_-/-_(92g)	Pou3f3_extended_-/-_(93r)	0.218579	-1	-0.116542	44223
chr2:30261957-30267323	Sh3glb2	0.0741386	-0.0968372	-0.00717938	0.00717938	Pou3f3	True	Pou3f3_extended_-/-	Pou3f3_extended_-/-_(92g)	Pou3f3_extended_-/-_(93r)	0.53425	-1	-0.106304	35210
chr15:80158735-80162446	Rpl3	0.0190176	-0.188002	-0.00357534	0.00357534	Pou3f3	True	Pou3f3_extended_-/-	Pou3f3_extended_-/-_(92g)	Pou3f3_extended_-/-_(93r)	0.469157	-1	-0.23779	125296
chr2:25175751-25186995	Tubb4b	0.0516538	-0.349844	-0.0180708	0.0180708	Pou3f3	True	Pou3f3_extended_-/-	Pou3f3_extended_-/-_(92g)	Pou3f3_extended_-/-_(93r)	0.283845	-1	-0.260954	36727
chr8:122523118-122525079	Aprt	0.021345	-0.11761	-0.00251039	0.00251039	Pou3f3	True	Pou3f3_extended_-/-	Pou3f3_extended_-/-_(92g)	Pou3f3_extended_-/-_(93r)	0.819801	-1	-0.266613	39692
chr5:135825967-135826772	Por	0.124876	-0.143279	-0.0178921	0.0178921	Pou3f3	True	Pou3f3_extended_-/-	Pou3f3_extended_-/-_(92g)	Pou3f3_extended_-/-_(93r)	0.338215	-1	-0.0880846	40662
chr11:93487852-93488357	Car10	0.0106054	-0.163603	-0.00173507	0.00173507	Pou3f3	True	Pou3f3_extended_-/-	Pou3f3_extended_-/-_(92g)	Pou3f3_extended_-/-_(93r)	0.233383	-1	-0.222858	139153
chrX:166327569-166329709	Trappc2	0.0584485	-0.090677	-0.00529993	0.00529993	Pou3f3	True	Pou3f3_extended_-/-	Pou3f3_extended_-/-_(92g)	Pou3f3_extended_-/-_(93r)	0.322782	-1	-0.0940188	94552
chr5:77121430-77123875	Srp72	0.0516804	-0.144249	-0.00745485	0.00745485	Pou3f3	True	Pou3f3_extended_-/-	Pou3f3_extended_-/-_(92g)	Pou3f3_extended_-/-_(93r)	0.323088	-1	-0.100414	36203
chr1:165320157-165322286	Mpc2	0.0727375	-0.14648	-0.0106546	0.0106546	Pou3f3	True	Pou3f3_extended_-/-	Pou3f3_extended_-/-_(92g)	Pou3f3_extended_-/-_(93r)	0.659716	-1	-0.229599	34425
chr4:45208162-45209936	Fbxo10	0.0175332	-0.0911703	-0.00159851	0.00159851	Pou3f3	True	Pou3f3_extended_-/-	Pou3f3_extended_-/-_(92g)	Pou3f3_extended_-/-_(93r)	0.440147	-1	-0.0819985	65322
chr8:65067849-65068779	Tmem192	0.0482969	-0.0727771	-0.00351491	0.00351491	Pou3f3	True	Pou3f3_extended_-/-	Pou3f3_extended_-/-_(92g)	Pou3f3_extended_-/-_(93r)	0.387087	-1	-0.0561392	67565
chr1:171417653-171420413	Klhdc9	0.0450066	-0.165592	-0.00745273	0.00745273	Pou3f3	True	Pou3f3_extended_-/-	Pou3f3_extended_-/-_(92g)	Pou3f3_extended_-/-_(93r)	0.476743	-1	-0.122308	79313
chr18:63554773-63556206	Txnl1	0.0798746	-0.229041	-0.0182946	0.0182946	Pou3f3	True	Pou3f3_extended_-/-	Pou3f3_extended_-/-_(92g)	Pou3f3_extended_-/-_(93r)	0.232532	-1	-0.211009	59778
chr3:96554815-96556097	Ankrd35	0.0214412	-0.0593384	-0.00127229	0.00127229	Pou3f3	True	Pou3f3_extended_-/-	Pou3f3_extended_-/-_(92g)	Pou3f3_extended_-/-_(93r)	0.523638	-1	-0.0957064	124866
chr19:47290488-47293957	Neurl1a	0.01486	-0.0526192	-0.000781919	0.000781919	Pou3f3	True	Pou3f3_extended_-/-	Pou3f3_extended_-/-_(92g)	Pou3f3_extended_-/-_(93r)	0.727157	-1	-0.0584045	84282
chr17:86784010-86788906	Prkce	0.0091653	-0.22654	-0.00207631	0.00207631	Pou3f3	True	Pou3f3_extended_-/-	Pou3f3_extended_-/-_(92g)	Pou3f3_extended_-/-_(93r)	0.290038	-1	-0.185733	134588
chr3:146780998-146781651	Prkacb	0.0278643	-0.319669	-0.00890734	0.00890734	Pou3f3	True	Pou3f3_extended_-/-	Pou3f3_extended_-/-_(92g)	Pou3f3_extended_-/-_(93r)	1.19007	-1	-0.268235	66496
chr1:136883371-136884104	Nr5a2	0.0461159	-0.0657694	-0.00303302	0.00303302	Pou3f3	True	Pou3f3_extended_-/-	Pou3f3_extended_-/-_(92g)	Pou3f3_extended_-/-_(93r)	0.553428	-1	-0.14087	106580
chr18:36241790-36243084	Cystm1	0.0563368	-0.221498	-0.0124785	0.0124785	Pou3f3	True	Pou3f3_extended_-/-	Pou3f3_extended_-/-_(92g)	Pou3f3_extended_-/-_(93r)	1.12793	-1	-0.234006	38220
chr1:121314530-121316153	Insig2	0.0685069	-0.174582	-0.0119601	0.0119601	Pou3f3	True	Pou3f3_extended_-/-	Pou3f3_extended_-/-_(92g)	Pou3f3_extended_-/-_(93r)	0.760752	-1	-0.129025	82563
chr8:84727889-84734433	Gadd45gip1	0.0424286	-0.193966	-0.00822972	0.00822972	Pou3f3	True	Pou3f3_extended_-/-	Pou3f3_extended_-/-_(92g)	Pou3f3_extended_-/-_(93r)	0.336483	-1	-0.156402	124535
chr12:86976766-86978463	Ngb	0.0234512	-0.107444	-0.0025197	0.0025197	Pou3f3	True	Pou3f3_extended_-/-	Pou3f3_extended_-/-_(92g)	Pou3f3_extended_-/-_(93r)	0.797171	-1	-0.113907	87765
chr12:69500429-69503340	Arf6	0.0446258	-0.0722138	-0.0032226	0.0032226	Pou3f3	True	Pou3f3_extended_-/-	Pou3f3_extended_-/-_(92g)	Pou3f3_extended_-/-_(93r)	0.387629	-1	-0.0953287	114347
chr5:144642714-144645951	Tmem130	0.0102651	-0.167498	-0.00171938	0.00171938	Pou3f3	True	Pou3f3_extended_-/-	Pou3f3_extended_-/-_(92g)	Pou3f3_extended_-/-_(93r)	0.533853	-1	-0.3704	45565
chr12:100267963-100268511	Calm1	0.0290138	-0.363397	-0.0105435	0.0105435	Pou3f3	True	Pou3f3_extended_-/-	Pou3f3_extended_-/-_(92g)	Pou3f3_extended_-/-_(93r)	0.317362	-1	-0.331158	82240
chr7:16134485-16135803	Napa	0.027124	-0.172727	-0.00468506	0.00468506	Pou3f3	True	Pou3f3_extended_-/-	Pou3f3_extended_-/-_(92g)	Pou3f3_extended_-/-_(93r)	0.22561	-1	-0.15049	95
chr4:133281799-133283022	Tmem222	0.0538555	-0.0806326	-0.00434251	0.00434251	Pou3f3	True	Pou3f3_extended_-/-	Pou3f3_extended_-/-_(92g)	Pou3f3_extended_-/-_(93r)	0.333529	-1	-0.0841655	60879
chr17:86183853-86186177	Prkce	0.0601416	-0.136913	-0.00823417	0.00823417	Pou3f3	True	Pou3f3_extended_-/-	Pou3f3_extended_-/-_(92g)	Pou3f3_extended_-/-_(93r)	0.290038	-1	-0.185733	117046
chr17:12212183-12212834	Agpat4	0.0571586	-0.126592	-0.00723583	0.00723583	Pou3f3	True	Pou3f3_extended_-/-	Pou3f3_extended_-/-_(92g)	Pou3f3_extended_-/-_(93r)	1.91825	-1	-0.173387	15192
chr7:78767627-78768871	Mrps11	0.0259477	-0.104316	-0.00270677	0.00270677	Pou3f3	True	Pou3f3_extended_-/-	Pou3f3_extended_-/-_(92g)	Pou3f3_extended_-/-_(93r)	0.611078	-1	-0.104916	119698
chr13:18855519-18856990	Vps41	0.0514512	-0.0515919	-0.00265446	0.00265446	Pou3f3	True	Pou3f3_extended_-/-	Pou3f3_extended_-/-_(92g)	Pou3f3_extended_-/-_(93r)	0.249732	-1	-0.0648287	66652
chr7:29158194-29160383	Spint2	0.0236577	-0.221782	-0.00524685	0.00524685	Pou3f3	True	Pou3f3_extended_-/-	Pou3f3_extended_-/-_(92g)	Pou3f3_extended_-/-_(93r)	1.06165	-1	-0.344426	79539
chr5:114804408-114807963	2210016L21Rik	0.0733027	-0.316239	-0.0231812	0.0231812	Pou3f3	True	Pou3f3_extended_-/-	Pou3f3_extended_-/-_(92g)	Pou3f3_extended_-/-_(93r)	0.225254	-1	-0.258195	42849
chr6:91343726-91350192	Chchd4	0.0258545	-0.240254	-0.00621164	0.00621164	Pou3f3	True	Pou3f3_extended_-/-	Pou3f3_extended_-/-_(92g)	Pou3f3_extended_-/-_(93r)	0.430669	-1	-0.254085	109435
chr9:59694744-59696487	Celf6	0.0769031	-0.450692	-0.0346596	0.0346596	Pou3f3	True	Pou3f3_extended_-/-	Pou3f3_extended_-/-_(92g)	Pou3f3_extended_-/-_(93r)	0.578521	-1	-0.346868	84353
chr18:50272568-50273281	Hsd17b4	0.037174	-0.280481	-0.0104266	0.0104266	Rbfox2	True	Rbfox2_extended_-/-	Rbfox2_extended_-/-_(55g)	Rbfox2_extended_-/-_(57r)	1.85114	-1	-0.316044	66120
chr7:83548207-83550745	Stard5	0.069508	-0.105085	-0.00730423	0.00730423	Rbfox2	True	Rbfox2_extended_-/-	Rbfox2_extended_-/-_(55g)	Rbfox2_extended_-/-_(57r)	1.13491	-1	-0.116997	86935
chr2:105382901-105383892	Rcn1	0.0840253	-0.191085	-0.016056	0.016056	Rbfox2	True	Rbfox2_extended_-/-	Rbfox2_extended_-/-_(55g)	Rbfox2_extended_-/-_(57r)	1.72305	-1	-0.304092	72853
chr3:146591516-146593006	Ctbs	0.0171932	-0.117959	-0.0020281	0.0020281	Rbfox2	True	Rbfox2_extended_-/-	Rbfox2_extended_-/-_(55g)	Rbfox2_extended_-/-_(57r)	1.82786	-1	-0.204327	124608
chr11:94464297-94465647	Ankrd40	0.0227249	-0.179113	-0.00407031	0.00407031	Rbfox2	True	Rbfox2_extended_-/-	Rbfox2_extended_-/-_(55g)	Rbfox2_extended_-/-_(57r)	1.04449	-1	-0.240992	65113
chr9:83819268-83819669	Bckdhb	0.0113502	-0.112806	-0.00128038	0.00128038	Rbfox2	True	Rbfox2_extended_-/-	Rbfox2_extended_-/-_(55g)	Rbfox2_extended_-/-_(57r)	2.42922	-1	-0.19395	78194
chr18:35401753-35404012	Sil1	0.00890901	-0.0632534	-0.000563525	0.000563525	Rbfox2	True	Rbfox2_extended_-/-	Rbfox2_extended_-/-_(55g)	Rbfox2_extended_-/-_(57r)	1.07602	-1	-0.139204	117000
chr3:144477928-144478524	Selenof	0.100956	-0.349054	-0.0352389	0.0352389	Rbfox2	True	Rbfox2_extended_-/-	Rbfox2_extended_-/-_(55g)	Rbfox2_extended_-/-_(57r)	2.62262	-1	-0.329855	39693
chr19:42689165-42689976	Pyroxd2	0.0243925	-0.0826082	-0.00201502	0.00201502	Rbfox2	True	Rbfox2_extended_-/-	Rbfox2_extended_-/-_(55g)	Rbfox2_extended_-/-_(57r)	1.25174	-1	-0.109668	60736
chr2:180888009-180898929	Nkain4	0.0381867	-0.326284	-0.0124597	0.0124597	Rbfox2	True	Rbfox2_extended_-/-	Rbfox2_extended_-/-_(55g)	Rbfox2_extended_-/-_(57r)	2.35148	-1	-0.391189	41071
chr3:146514361-146515318	Ctbs	0.0399046	-0.161295	-0.00643641	0.00643641	Rbfox2	True	Rbfox2_extended_-/-	Rbfox2_extended_-/-_(55g)	Rbfox2_extended_-/-_(57r)	1.82786	-1	-0.204327	89266
chr3:146514361-146515318	Gng5	0.0350842	-0.309521	-0.0108593	0.0108593	Rbfox2	True	Rbfox2_extended_-/-	Rbfox2_extended_-/-_(55g)	Rbfox2_extended_-/-_(57r)	2.71852	-1	-0.393511	85386
chr5:22859694-22860199	Lhfpl3	0.000242535	-0.329129	-7.98254e-05	7.98254e-05	Rbfox2	True	Rbfox2_extended_-/-	Rbfox2_extended_-/-_(55g)	Rbfox2_extended_-/-_(57r)	3.20064	-1	-0.518355	110630
chr10:127720359-127722968	Lrp1	0.00489762	-0.314475	-0.00154018	0.00154018	Rbfox2	True	Rbfox2_extended_-/-	Rbfox2_extended_-/-_(55g)	Rbfox2_extended_-/-_(57r)	1.49822	-1	-0.439095	133336
chr2:13174007-13178565	Rsu1	0.0493527	-0.227967	-0.0112508	0.0112508	Rbfox2	True	Rbfox2_extended_-/-	Rbfox2_extended_-/-_(55g)	Rbfox2_extended_-/-_(57r)	2.23575	-1	-0.255048	21087
chr4:139724747-139725910	Aldh4a1	0.0300073	-0.105929	-0.00317863	0.00317863	Rbfox2	True	Rbfox2_extended_-/-	Rbfox2_extended_-/-_(55g)	Rbfox2_extended_-/-_(57r)	1.59249	-1	-0.146146	48906
chr1:71775692-71777838	Fn1	0.0627851	-0.106797	-0.00670527	0.00670527	Rbfox2	True	Rbfox2_extended_-/-	Rbfox2_extended_-/-_(55g)	Rbfox2_extended_-/-_(57r)	1.59936	-1	-0.162399	81475
chr16:23832386-23834013	Bcl6	0.0147263	-0.0509301	-0.000750011	0.000750011	Rbfox2	True	Rbfox2_extended_-/-	Rbfox2_extended_-/-_(55g)	Rbfox2_extended_-/-_(57r)	1.17683	-1	-0.148568	107392
chr19:57049124-57050224	Afap1l2	0.0280626	-0.511059	-0.0143417	0.0143417	Rbfox2	True	Rbfox2_extended_-/-	Rbfox2_extended_-/-_(55g)	Rbfox2_extended_-/-_(57r)	1.54297	-1	-0.42838	114256
chr18:39298802-39303927	Nr3c1	0.0539029	-0.360308	-0.0194216	0.0194216	Rbfox2	True	Rbfox2_extended_-/-	Rbfox2_extended_-/-_(55g)	Rbfox2_extended_-/-_(57r)	1.06858	-1	-0.421945	65640
chr19:36293146-36293970	Pcgf5	0.0400679	-0.195334	-0.00782663	0.00782663	Rbfox2	True	Rbfox2_extended_-/-	Rbfox2_extended_-/-_(55g)	Rbfox2_extended_-/-_(57r)	1.95027	-1	-0.254558	93128
chr16:67251011-67251592	Cadm2	0.024501	-0.468731	-0.0114844	0.0114844	Rbfox2	True	Rbfox2_extended_-/-	Rbfox2_extended_-/-_(55g)	Rbfox2_extended_-/-_(57r)	1.61526	-1	-0.376479	28739
chr13:59030001-59031170	Ntrk2	0.017396	-0.490237	-0.00852816	0.00852816	Rbfox2	True	Rbfox2_extended_-/-	Rbfox2_extended_-/-_(55g)	Rbfox2_extended_-/-_(57r)	4.36637	-1	-0.52609	58469
chr2:162086487-162087386	Ptprt	0.00830538	-0.263509	-0.00218854	0.00218854	Rbfox2	True	Rbfox2_extended_-/-	Rbfox2_extended_-/-_(55g)	Rbfox2_extended_-/-_(57r)	2.24854	-1	-0.305055	115170
chr3:146591516-146593006	Gng5	0.0120874	-0.278155	-0.00336216	0.00336216	Rbfox2	True	Rbfox2_extended_-/-	Rbfox2_extended_-/-_(55g)	Rbfox2_extended_-/-_(57r)	2.71852	-1	-0.393511	111607
chr13:43492648-43493649	Mcur1	0.0962986	-0.196912	-0.0189624	0.0189624	Rbfox2	True	Rbfox2_extended_-/-	Rbfox2_extended_-/-_(55g)	Rbfox2_extended_-/-_(57r)	1.05398	-1	-0.232462	56963
chrX:107264840-107265137	Itm2a	0.234375	-0.144146	-0.0337843	0.0337843	Rbfox2	True	Rbfox2_extended_-/-	Rbfox2_extended_-/-_(55g)	Rbfox2_extended_-/-_(57r)	2.62376	-1	-0.287807	641
chr1:52305328-52307417	Stat1	0.0122435	-0.129701	-0.001588	0.001588	Rbfox2	True	Rbfox2_extended_-/-	Rbfox2_extended_-/-_(55g)	Rbfox2_extended_-/-_(57r)	1.33149	-1	-0.167013	120758
chr9:13601352-13602448	Maml2	0.0193063	-0.344462	-0.00665028	0.00665028	Rbfox2	True	Rbfox2_extended_-/-	Rbfox2_extended_-/-_(55g)	Rbfox2_extended_-/-_(57r)	1.43804	-1	-0.34727	89767
chr14:54973378-54975075	Cmtm5	0.055766	-0.582332	-0.0324743	0.0324743	Rbfox2	True	Rbfox2_extended_-/-	Rbfox2_extended_-/-_(55g)	Rbfox2_extended_-/-_(57r)	3.84689	-1	-0.528243	52290
chr5:43516742-43517344	Cc2d2a	0.00777718	-0.109477	-0.000851419	0.000851419	Rbfox2	True	Rbfox2_extended_-/-	Rbfox2_extended_-/-_(55g)	Rbfox2_extended_-/-_(57r)	1.17785	-1	-0.241616	136897
chr12:100761850-100763710	Ccdc88c	0.0402317	-0.21268	-0.0085565	0.0085565	Rbfox2	True	Rbfox2_extended_-/-	Rbfox2_extended_-/-_(55g)	Rbfox2_extended_-/-_(57r)	0.989985	-1	-0.245421	78518
chr18:69215551-69216629	Tcf4	0.0253042	-0.389051	-0.00984463	0.00984463	Rbfox2	True	Rbfox2_extended_-/-	Rbfox2_extended_-/-_(55g)	Rbfox2_extended_-/-_(57r)	1.05174	-1	-0.412263	78909
chr10:127728297-127731807	Lrp1	0.00877612	-0.352268	-0.00309154	0.00309154	Rbfox2	True	Rbfox2_extended_-/-	Rbfox2_extended_-/-_(55g)	Rbfox2_extended_-/-_(57r)	1.49822	-1	-0.439095	54548
chr12:111559535-111560804	Ckb	0.099547	-0.496393	-0.0494144	0.0494144	Rbfox2	True	Rbfox2_extended_-/-	Rbfox2_extended_-/-_(55g)	Rbfox2_extended_-/-_(57r)	5.80203	-1	-0.56016	71
chr16:11923408-11923921	Cpped1	0.00300093	-0.0554905	-0.000166523	0.000166523	Rbfox2	True	Rbfox2_extended_-/-	Rbfox2_extended_-/-_(55g)	Rbfox2_extended_-/-_(57r)	1.35072	-1	-0.130386	108311
chr12:98085667-98086296	Galc	0.0825545	-0.217097	-0.0179223	0.0179223	Rbfox2	True	Rbfox2_extended_-/-	Rbfox2_extended_-/-_(55g)	Rbfox2_extended_-/-_(57r)	2.0438	-1	-0.264887	60533
chr2:31546659-31548432	Fubp3	0.0573913	-0.127386	-0.00731086	0.00731086	Rbfox2	True	Rbfox2_extended_-/-	Rbfox2_extended_-/-_(55g)	Rbfox2_extended_-/-_(57r)	1.40698	-1	-0.171939	58254
chr6:95387469-95388543	Suclg2	0.00597348	-0.202592	-0.00121018	0.00121018	Rbfox2	True	Rbfox2_extended_-/-	Rbfox2_extended_-/-_(55g)	Rbfox2_extended_-/-_(57r)	2.32704	-1	-0.409856	66522
chr2:13395867-13396817	Rsu1	0.013774	-0.247064	-0.00340306	0.00340306	Rbfox2	True	Rbfox2_extended_-/-	Rbfox2_extended_-/-_(55g)	Rbfox2_extended_-/-_(57r)	2.23575	-1	-0.255048	123057
chr9:30299789-30301662	Snx19	0.0992318	-0.0656075	-0.00651035	0.00651035	Rbfox2	True	Rbfox2_extended_-/-	Rbfox2_extended_-/-_(55g)	Rbfox2_extended_-/-_(57r)	1.10408	-1	-0.107	17607
chr12:34901974-34903112	Snx13	0.0367891	-0.121876	-0.0044837	0.0044837	Rbfox2	True	Rbfox2_extended_-/-	Rbfox2_extended_-/-_(55g)	Rbfox2_extended_-/-_(57r)	0.991256	-1	-0.155643	110182
chr19:30124362-30126135	Gldc	0.0407108	-0.310088	-0.0126239	0.0126239	Rbfox2	True	Rbfox2_extended_-/-	Rbfox2_extended_-/-_(55g)	Rbfox2_extended_-/-_(57r)	1.91777	-1	-0.347808	87311
chr2:31634861-31642521	Fubp3	0.0102639	-0.0824823	-0.000846588	0.000846588	Rbfox2	True	Rbfox2_extended_-/-	Rbfox2_extended_-/-_(55g)	Rbfox2_extended_-/-_(57r)	1.40698	-1	-0.171939	102546
chr9:63532886-63535893	Smad3	0.00965199	-0.121106	-0.00116892	0.00116892	Rbfox2	True	Rbfox2_extended_-/-	Rbfox2_extended_-/-_(55g)	Rbfox2_extended_-/-_(57r)	1.59811	-1	-0.175774	125120
chr2:30926955-30930307	Tor1b	0.0848951	-0.210808	-0.0178966	0.0178966	Rbfox2	True	Rbfox2_extended_-/-	Rbfox2_extended_-/-_(55g)	Rbfox2_extended_-/-_(57r)	0.995937	-1	-0.238764	82804
chr11:32060858-32065080	Rhbdf1	0.0690832	-0.212063	-0.01465	0.01465	Rbfox2	True	Rbfox2_extended_-/-	Rbfox2_extended_-/-_(55g)	Rbfox2_extended_-/-_(57r)	1.45913	-1	-0.23184	83529
chr18:47232164-47233663	Sema6a	0.0149054	-0.178697	-0.00266354	0.00266354	Rbfox2	True	Rbfox2_extended_-/-	Rbfox2_extended_-/-_(55g)	Rbfox2_extended_-/-_(57r)	1.51782	-1	-0.272708	129142
chr2:126567649-126568396	Usp8	0.0549038	-0.0682356	-0.0037464	0.0037464	Rbfox2	True	Rbfox2_extended_-/-	Rbfox2_extended_-/-_(55g)	Rbfox2_extended_-/-_(57r)	1.84391	-1	-0.127073	56775
chr14:73424841-73425458	Itm2b	0.0122509	-0.367629	-0.00450381	0.00450381	Rbfox2	True	Rbfox2_extended_-/-	Rbfox2_extended_-/-_(55g)	Rbfox2_extended_-/-_(57r)	2.53175	-1	-0.445317	115728
chr8:31358836-31359561	Fut10	0.0110602	-0.115582	-0.00127835	0.00127835	Rbfox2	True	Rbfox2_extended_-/-	Rbfox2_extended_-/-_(55g)	Rbfox2_extended_-/-_(57r)	1.26277	-1	-0.151879	131441
chr7:117648927-117649525	Xylt1	0.000394196	-0.0744293	-2.93397e-05	2.93397e-05	Rbfox2	True	Rbfox2_extended_-/-	Rbfox2_extended_-/-_(55g)	Rbfox2_extended_-/-_(57r)	2.29077	-1	-0.494943	127621
chr14:121736786-121740375	Ubac2	0.0530853	-0.0933381	-0.00495488	0.00495488	Rbfox2	True	Rbfox2_extended_-/-	Rbfox2_extended_-/-_(55g)	Rbfox2_extended_-/-_(57r)	1.84774	-1	-0.148301	80736
chr11:71642908-71643470	Wscd1	0.00310067	-0.314753	-0.000975945	0.000975945	Rbfox2	True	Rbfox2_extended_-/-	Rbfox2_extended_-/-_(55g)	Rbfox2_extended_-/-_(57r)	1.58277	-1	-0.371502	108191
chr6:53708596-53709658	Tril	0.0544309	-0.593037	-0.0322795	0.0322795	Rbfox2	True	Rbfox2_extended_-/-	Rbfox2_extended_-/-_(55g)	Rbfox2_extended_-/-_(57r)	4.61748	-1	-0.580034	35150
chr3:86341116-86341490	Lrba	0.00610053	-0.0507831	-0.000309804	0.000309804	Rbfox2	True	Rbfox2_extended_-/-	Rbfox2_extended_-/-_(55g)	Rbfox2_extended_-/-_(57r)	1.38988	-1	-0.14842	82180
chr14:54973378-54975075	Efs	0.0558554	-0.339661	-0.0189719	0.0189719	Rbfox2	True	Rbfox2_extended_-/-	Rbfox2_extended_-/-_(55g)	Rbfox2_extended_-/-_(57r)	1.49768	-1	-0.352772	94617
chr12:72525484-72525908	Dhrs7	0.0370098	-0.308305	-0.0114103	0.0114103	Rbfox2	True	Rbfox2_extended_-/-	Rbfox2_extended_-/-_(55g)	Rbfox2_extended_-/-_(57r)	2.61375	-1	-0.378861	42969
chr13:34669795-34670865	Pxdc1	0.0641964	-0.385224	-0.02473	0.02473	Rbfox2	True	Rbfox2_extended_-/-	Rbfox2_extended_-/-_(55g)	Rbfox2_extended_-/-_(57r)	1.5076	-1	-0.412811	97514
chr1:92847224-92853665	Rnpepl1	0.0530347	-0.134853	-0.00715188	0.00715188	Rbfox2	True	Rbfox2_extended_-/-	Rbfox2_extended_-/-_(55g)	Rbfox2_extended_-/-_(57r)	1.22302	-1	-0.183475	76070
chr14:52330286-52332538	Rab2b	0.102119	-0.174318	-0.0178012	0.0178012	Rest	True	Rest_extended_-/-	Rest_extended_-/-_(36g)	Rest_extended_-/-_(37r)	0.303638	-1	-0.11394	10849
chr19:8928570-8930693	Gng3	0.0331173	-0.213062	-0.00705602	0.00705602	Rest	True	Rest_extended_-/-	Rest_extended_-/-_(36g)	Rest_extended_-/-_(37r)	0.144466	-1	-0.446896	78004
chr11:115795643-115804081	Grb2	0.0703714	-0.344864	-0.0242686	0.0242686	Rest	True	Rest_extended_-/-	Rest_extended_-/-_(36g)	Rest_extended_-/-_(37r)	0.104868	-1	-0.240182	62016
chr16:20701252-20707869	Camk2n2	0.0387367	-0.392273	-0.0151953	0.0151953	Rest	True	Rest_extended_-/-	Rest_extended_-/-_(36g)	Rest_extended_-/-_(37r)	0.152531	-1	-0.305697	91395
chr7:30484174-30484631	Cox6b1	0.0990516	-0.339083	-0.0335867	0.0335867	Rest	True	Rest_extended_-/-	Rest_extended_-/-_(36g)	Rest_extended_-/-_(37r)	0.104826	-1	-0.248582	3619
chr5:137481079-137482416	Mospd3	0.0283853	-0.0992462	-0.00281713	0.00281713	Rest	True	Rest_extended_-/-	Rest_extended_-/-_(36g)	Rest_extended_-/-_(37r)	1.21187	-1	-0.0808302	69997
chr2:181762626-181770572	Rgs19	0.029085	-0.129442	-0.00376482	0.00376482	Rest	True	Rest_extended_-/-	Rest_extended_-/-_(36g)	Rest_extended_-/-_(37r)	0.113523	-1	-0.113684	42276
chr14:20093450-20093945	Gng2	0.100934	-0.637603	-0.0643559	0.0643559	Rest	True	Rest_extended_-/-	Rest_extended_-/-_(36g)	Rest_extended_-/-_(37r)	0.372012	-1	-0.44987	11945
chr11:69442450-69443990	Trappc1	0.0846597	-0.316749	-0.0268159	0.0268159	Rest	True	Rest_extended_-/-	Rest_extended_-/-_(36g)	Rest_extended_-/-_(37r)	0.166416	-1	-0.206861	53078
chr4:151288845-151289624	Camta1	0.0312376	-0.425639	-0.0132959	0.0132959	Rest	True	Rest_extended_-/-	Rest_extended_-/-_(36g)	Rest_extended_-/-_(37r)	0.1597	-1	-0.324226	1313
chr15:102242715-102250321	Pfdn5	0.109945	-0.472968	-0.0520004	0.0520004	Rest	True	Rest_extended_-/-	Rest_extended_-/-_(36g)	Rest_extended_-/-_(37r)	0.208792	-1	-0.306294	5027
chr10:80189809-80192392	Cirbp	0.0462085	-0.433758	-0.0200433	0.0200433	Rest	True	Rest_extended_-/-	Rest_extended_-/-_(36g)	Rest_extended_-/-_(37r)	1.02714	-1	-0.402294	33896
chr11:4750190-4751077	Nipsnap1	0.0947081	-0.427981	-0.0405333	0.0405333	Rest	True	Rest_extended_-/-	Rest_extended_-/-_(36g)	Rest_extended_-/-_(37r)	0.109916	-1	-0.285623	12468
chr7:126825332-126825856	Ypel3	0.0526651	-0.378092	-0.0199123	0.0199123	Rest	True	Rest_extended_-/-	Rest_extended_-/-_(36g)	Rest_extended_-/-_(37r)	0.285861	-1	-0.274467	30034
chr7:44769797-44770653	Tbc1d17	0.0800145	-0.113243	-0.00906107	0.00906107	Rest	True	Rest_extended_-/-	Rest_extended_-/-_(36g)	Rest_extended_-/-_(37r)	0.605785	-1	-0.0707878	1470
chr5:148071794-148072238	Mtus2	0.061604	-0.344829	-0.0212429	0.0212429	Rest	True	Rest_extended_-/-	Rest_extended_-/-_(36g)	Rest_extended_-/-_(37r)	0.120172	-1	-0.209726	14339
chr4:110087616-110088318	Elavl4	0.0524719	-0.50983	-0.0267517	0.0267517	Rest	True	Rest_extended_-/-	Rest_extended_-/-_(36g)	Rest_extended_-/-_(37r)	0.670848	-1	-0.398203	30671
chr5:24357350-24357964	Kcnh2	0.0355943	-0.113635	-0.00404474	0.00404474	Rest	True	Rest_extended_-/-	Rest_extended_-/-_(36g)	Rest_extended_-/-_(37r)	0.175586	-1	-0.0820738	27670
chr19:8718246-8719478	Gng3	0.0226258	-0.428439	-0.00969375	0.00969375	Rest	True	Rest_extended_-/-	Rest_extended_-/-_(36g)	Rest_extended_-/-_(37r)	0.144466	-1	-0.446896	137477
chr15:77229280-77230564	Rbfox2	0.0291164	-0.525179	-0.0152913	0.0152913	Rest	True	Rest_extended_-/-	Rest_extended_-/-_(36g)	Rest_extended_-/-_(37r)	0.281412	-1	-0.376746	106530
chr4:151603421-151605389	Camta1	0.00419423	-0.307166	-0.00128832	0.00128832	Rest	True	Rest_extended_-/-	Rest_extended_-/-_(36g)	Rest_extended_-/-_(37r)	0.1597	-1	-0.324226	731
chr16:20701252-20707869	Polr2h	0.0681423	-0.138417	-0.00943206	0.00943206	Rest	True	Rest_extended_-/-	Rest_extended_-/-_(36g)	Rest_extended_-/-_(37r)	0.241462	-1	-0.115515	48355
chr12:29464882-29465935	Myt1l	0.124585	-0.539338	-0.0671937	0.0671937	Rest	True	Rest_extended_-/-	Rest_extended_-/-_(36g)	Rest_extended_-/-_(37r)	0.111544	-1	-0.409242	4686
chr12:86982264-86984623	Irf2bpl	0.0388769	-0.310995	-0.0120906	0.0120906	Rest	True	Rest_extended_-/-	Rest_extended_-/-_(36g)	Rest_extended_-/-_(37r)	0.283047	-1	-0.251038	54877
chr14:55478224-55479597	Psme1	0.0382555	-0.23091	-0.00883359	0.00883359	Rest	True	Rest_extended_-/-	Rest_extended_-/-_(36g)	Rest_extended_-/-_(37r)	0.11756	-1	-0.266641	128251
chr7:19388076-19389972	Rtn2	0.0451159	-0.29453	-0.013288	0.013288	Rest	True	Rest_extended_-/-	Rest_extended_-/-_(36g)	Rest_extended_-/-_(37r)	0.125471	-1	-0.215799	68512
chr2:93142146-93143336	Trp53i11	0.0237754	-0.461386	-0.0109696	0.0109696	Rest	True	Rest_extended_-/-	Rest_extended_-/-_(36g)	Rest_extended_-/-_(37r)	0.196933	-1	-0.232285	125672
chr8:124555112-124572461	Pgbd5	0.0638156	-0.14422	-0.00920346	0.00920346	Rest	True	Rest_extended_-/-	Rest_extended_-/-_(36g)	Rest_extended_-/-_(37r)	0.104593	-1	-0.102289	34556
chr3:122704085-122704613	Fnbp1l	0.0416499	-0.580175	-0.0241642	0.0241642	Rest	True	Rest_extended_-/-	Rest_extended_-/-_(36g)	Rest_extended_-/-_(37r)	0.117781	-1	-0.396734	63150
chr9:58841055-58842147	Hcn4	0.092193	-0.255253	-0.0235326	0.0235326	Rest	True	Rest_extended_-/-	Rest_extended_-/-_(36g)	Rest_extended_-/-_(37r)	0.12742	-1	-0.165889	12057
chr8:108894124-108898430	Zfhx3	0.0197227	-0.417673	-0.00823763	0.00823763	Rest	True	Rest_extended_-/-	Rest_extended_-/-_(36g)	Rest_extended_-/-_(37r)	0.132737	-1	-0.325594	97719
chrX:143904708-143905097	Dcx	0.0719261	-0.495228	-0.0356198	0.0356198	Rest	True	Rest_extended_-/-	Rest_extended_-/-_(36g)	Rest_extended_-/-_(37r)	0.400014	-1	-0.335171	10839
chr10:115143651-115145001	Rab21	0.0624064	-0.0970394	-0.00605587	0.00605587	Rest	True	Rest_extended_-/-	Rest_extended_-/-_(36g)	Rest_extended_-/-_(37r)	0.322759	-1	-0.0614905	41652
chr15:79432088-79433641	Csnk1e	0.0524494	-0.479425	-0.0251456	0.0251456	Rest	True	Rest_extended_-/-	Rest_extended_-/-_(36g)	Rest_extended_-/-_(37r)	0.245997	-1	-0.358533	64369
chr3:90562145-90562916	Ilf2	0.076926	-0.277159	-0.0213207	0.0213207	Rest	True	Rest_extended_-/-	Rest_extended_-/-_(36g)	Rest_extended_-/-_(37r)	0.179537	-1	-0.165791	63249
chr8:122660950-122661655	Trappc2l	0.0531073	-0.374192	-0.0198723	0.0198723	Rest	True	Rest_extended_-/-	Rest_extended_-/-_(36g)	Rest_extended_-/-_(37r)	0.156018	-1	-0.337312	61007
chr5:123991902-123994536	Denr	0.0479438	-0.343419	-0.0164648	0.0164648	Rest	True	Rest_extended_-/-	Rest_extended_-/-_(36g)	Rest_extended_-/-_(37r)	0.214371	-1	-0.238486	115794
chr7:44880929-44882038	Prmt1	0.0544737	-0.540799	-0.0294593	0.0294593	Rest	True	Rest_extended_-/-	Rest_extended_-/-_(36g)	Rest_extended_-/-_(37r)	0.104773	-1	-0.383063	69241
chr5:31308900-31309465	Fndc4	0.048863	-0.0672602	-0.00328654	0.00328654	Rfx2	True	Rfx2_extended_-/-	Rfx2_extended_-/-_(23g)	Rfx2_extended_-/-_(33r)	0.0239651	-1	-0.0517212	86295
chr9:45439470-45441002	Fxyd6	0.0203051	-0.260333	-0.00528609	0.00528609	Rfx2	True	Rfx2_extended_-/-	Rfx2_extended_-/-_(23g)	Rfx2_extended_-/-_(33r)	0.0476153	-1	-0.091503	136778
chr7:29210945-29215365	Spred3	0.0679535	-0.082109	-0.0055796	0.0055796	Rfx2	True	Rfx2_extended_-/-	Rfx2_extended_-/-_(23g)	Rfx2_extended_-/-_(33r)	0.0327742	-1	-0.052452	44839
chr3:152122050-152123280	Fubp1	0.0715746	-0.110192	-0.00788698	0.00788698	Rfx2	True	Rfx2_extended_-/-	Rfx2_extended_-/-_(23g)	Rfx2_extended_-/-_(33r)	0.0256442	-1	-0.0884402	105421
chr9:120233566-120235415	Rpsa	0.0675877	-0.197002	-0.0133149	0.0133149	Rfx2	True	Rfx2_extended_-/-	Rfx2_extended_-/-_(23g)	Rfx2_extended_-/-_(33r)	0.0770769	-1	-0.135134	111666
chr13:9289358-9290286	Dip2c	0.0144962	-0.101166	-0.00146651	0.00146651	Rfx2	True	Rfx2_extended_-/-	Rfx2_extended_-/-_(23g)	Rfx2_extended_-/-_(33r)	0.081361	-1	-0.0555278	138803
chr14:12459041-12461278	Cadps	0.0213106	-0.247682	-0.00527824	0.00527824	Rfx2	True	Rfx2_extended_-/-	Rfx2_extended_-/-_(23g)	Rfx2_extended_-/-_(33r)	0.032356	-1	-0.103028	86514
chr1:162252770-162253471	Dnm3	0.00715246	-0.127944	-0.000915114	0.000915114	Rfx2	True	Rfx2_extended_-/-	Rfx2_extended_-/-_(23g)	Rfx2_extended_-/-_(33r)	0.0268823	-1	-0.119874	133963
chr11:104328639-104335205	Mapt	0.0496573	-0.606989	-0.0301414	0.0301414	Rfx2	True	Rfx2_extended_-/-	Rfx2_extended_-/-_(23g)	Rfx2_extended_-/-_(33r)	0.036235	-1	-0.142367	132249
chrX:134690419-134692583	Rpl36a	0.122598	-0.16243	-0.0199136	0.0199136	Rfx2	True	Rfx2_extended_-/-	Rfx2_extended_-/-_(23g)	Rfx2_extended_-/-_(33r)	0.0311917	-1	-0.069174	37033
chr18:43369744-43370362	Dpysl3	0.0354165	-0.530592	-0.0187917	0.0187917	Rfx2	True	Rfx2_extended_-/-	Rfx2_extended_-/-_(23g)	Rfx2_extended_-/-_(33r)	0.0284285	-1	-0.138268	137348
chr4:8722386-8726610	Rab2a	0.0866222	-0.189559	-0.01642	0.01642	Rfx2	True	Rfx2_extended_-/-	Rfx2_extended_-/-_(23g)	Rfx2_extended_-/-_(33r)	0.10769	-1	-0.120414	85975
chr6:124936317-124938005	Gpr162	0.00661102	-0.10602	-0.000700898	0.000700898	Rfx2	True	Rfx2_extended_-/-	Rfx2_extended_-/-_(23g)	Rfx2_extended_-/-_(33r)	0.0334133	-1	-0.0695304	133696
chr18:43376151-43377145	Dpysl3	0.0159422	-0.54084	-0.00862219	0.00862219	Rfx2	True	Rfx2_extended_-/-	Rfx2_extended_-/-_(23g)	Rfx2_extended_-/-_(33r)	0.0284285	-1	-0.138268	139016
chr13:34218797-34220103	Tubb2b	0.0566952	-0.581037	-0.032942	0.032942	Rfx2	True	Rfx2_extended_-/-	Rfx2_extended_-/-_(23g)	Rfx2_extended_-/-_(33r)	0.0419325	-1	-0.168967	127628
chr4:32523225-32524750	Bach2	0.018698	-0.166926	-0.00312118	0.00312118	Rfx2	True	Rfx2_extended_-/-	Rfx2_extended_-/-_(23g)	Rfx2_extended_-/-_(33r)	0.080172	-1	-0.0621852	133900
chr4:8660695-8661173	Rab2a	0.077031	-0.184219	-0.0141906	0.0141906	Rfx2	True	Rfx2_extended_-/-	Rfx2_extended_-/-_(23g)	Rfx2_extended_-/-_(33r)	0.10769	-1	-0.120414	100290
chr14:12594910-12596338	Cadps	0.00555472	-0.171827	-0.000954451	0.000954451	Rfx2	True	Rfx2_extended_-/-	Rfx2_extended_-/-_(23g)	Rfx2_extended_-/-_(33r)	0.032356	-1	-0.103028	136388
chr5:31250443-31252719	Fndc4	0.178658	-0.20556	-0.036725	0.036725	Rfx2	True	Rfx2_extended_-/-	Rfx2_extended_-/-_(23g)	Rfx2_extended_-/-_(33r)	0.0239651	-1	-0.0517212	15395
chr13:96645665-96655924	Hmgcr	0.124241	-0.215214	-0.0267383	0.0267383	Rfx2	True	Rfx2_extended_-/-	Rfx2_extended_-/-_(23g)	Rfx2_extended_-/-_(33r)	0.07742	-1	-0.095628	17319
chr14:48930540-48931609	Exoc5	0.0303869	-0.0890493	-0.00270593	0.00270593	Rfx2	True	Rfx2_extended_-/-	Rfx2_extended_-/-_(23g)	Rfx2_extended_-/-_(33r)	0.0650347	-1	-0.0505089	131337
chr13:34278062-34280210	Tubb2b	0.0481835	-0.452951	-0.0218248	0.0218248	Rfx2	True	Rfx2_extended_-/-	Rfx2_extended_-/-_(23g)	Rfx2_extended_-/-_(33r)	0.0419325	-1	-0.168967	131029
chr9:45916728-45918614	Bace1	0.0105894	-0.0723312	-0.000765943	0.000765943	Rfx2	True	Rfx2_extended_-/-	Rfx2_extended_-/-_(23g)	Rfx2_extended_-/-_(33r)	0.0486964	-1	-0.0611018	138439
chr13:9464429-9464951	Dip2c	0.0391902	-0.0902182	-0.00353567	0.00353567	Rfx2	True	Rfx2_extended_-/-	Rfx2_extended_-/-_(23g)	Rfx2_extended_-/-_(33r)	0.081361	-1	-0.0555278	102212
chr12:72353618-72354756	Rtn1	0.0251501	-0.409694	-0.0103039	0.0103039	Rfx2	True	Rfx2_extended_-/-	Rfx2_extended_-/-_(23g)	Rfx2_extended_-/-_(33r)	0.216603	-1	-0.194411	136543
chr1:162108067-162109859	Dnm3	0.00663569	-0.170393	-0.00113067	0.00113067	Rfx2	True	Rfx2_extended_-/-	Rfx2_extended_-/-_(23g)	Rfx2_extended_-/-_(33r)	0.0268823	-1	-0.119874	138923
chr7:44432036-44433982	Lrrc4b	0.088949	-0.119823	-0.0106581	0.0106581	Rfx2	True	Rfx2_extended_-/-	Rfx2_extended_-/-_(23g)	Rfx2_extended_-/-_(33r)	0.132615	-1	-0.0677937	62672
chr7:84396802-84397983	Arnt2	0.0209608	-0.135593	-0.00284214	0.00284214	Rfx2	True	Rfx2_extended_-/-	Rfx2_extended_-/-_(23g)	Rfx2_extended_-/-_(33r)	0.0704374	-1	-0.0500572	93723
chr7:84448600-84449705	Arnt2	0.0144386	-0.0852666	-0.00123113	0.00123113	Rfx2	True	Rfx2_extended_-/-	Rfx2_extended_-/-_(23g)	Rfx2_extended_-/-_(33r)	0.0704374	-1	-0.0500572	132768
chr18:43206907-43209853	Dpysl3	0.0134588	-0.504641	-0.00679187	0.00679187	Rfx2	True	Rfx2_extended_-/-	Rfx2_extended_-/-_(23g)	Rfx2_extended_-/-_(33r)	0.0284285	-1	-0.138268	138104
chr1:63998103-64000405	Klf7	0.011053	-0.185335	-0.00204851	0.00204851	Rfx2	True	Rfx2_extended_-/-	Rfx2_extended_-/-_(23g)	Rfx2_extended_-/-_(33r)	0.0342975	-1	-0.0971337	138047
chr10:23901061-23901604	Rps12	0.0685775	-0.11586	-0.00794542	0.00794542	Rfx2	True	Rfx2_extended_-/-	Rfx2_extended_-/-_(23g)	Rfx2_extended_-/-_(33r)	0.104293	-1	-0.103224	81219
chr4:32374083-32377025	Bach2	0.015237	-0.139082	-0.00211919	0.00211919	Rfx2	True	Rfx2_extended_-/-	Rfx2_extended_-/-_(23g)	Rfx2_extended_-/-_(33r)	0.080172	-1	-0.0621852	130224
chr10:75693267-75695186	Lrrc75b	0.0735872	-0.175577	-0.0129202	0.0129202	Rfx4	True	Rfx4_extended_-/-	Rfx4_extended_-/-_(583g)	Rfx4_extended_-/-_(685r)	0.979552	-1	-0.105481	66499
chr4:106776644-106780763	Ssbp3	0.00181274	-0.166347	-0.000301544	0.000301544	Rfx4	True	Rfx4_extended_-/-	Rfx4_extended_-/-_(583g)	Rfx4_extended_-/-_(685r)	1.02524	-1	-0.42452	100003
chr9:45439470-45441002	Fxyd6	0.0203051	-0.260333	-0.00528609	0.00528609	Rfx4	True	Rfx4_extended_-/-	Rfx4_extended_-/-_(583g)	Rfx4_extended_-/-_(685r)	0.942066	-1	-0.247436	107423
chr8:121664184-121666135	Fbxo31	0.0257136	-0.0920458	-0.00236683	0.00236683	Rfx4	True	Rfx4_extended_-/-	Rfx4_extended_-/-_(583g)	Rfx4_extended_-/-_(685r)	1.35988	-1	-0.126313	84675
chr11:75594395-75596016	Ywhae	0.0563476	-0.372413	-0.0209846	0.0209846	Rfx4	True	Rfx4_extended_-/-	Rfx4_extended_-/-_(583g)	Rfx4_extended_-/-_(685r)	1.19997	-1	-0.356263	114598
chr6:124693406-124695054	Grcc10	0.00462978	-0.104785	-0.00048513	0.00048513	Rfx4	True	Rfx4_extended_-/-	Rfx4_extended_-/-_(583g)	Rfx4_extended_-/-_(685r)	1.1742	-1	-0.213085	100280
chr17:29337220-29340018	Pi16	0.00518747	-0.153556	-0.000796569	0.000796569	Rfx4	True	Rfx4_extended_-/-	Rfx4_extended_-/-_(583g)	Rfx4_extended_-/-_(685r)	0.881133	-1	-0.13917	108743
chr5:4220022-4221731	Akap9	0.0113132	-0.0847227	-0.000958482	0.000958482	Rfx4	True	Rfx4_extended_-/-	Rfx4_extended_-/-_(583g)	Rfx4_extended_-/-_(685r)	2.77514	-1	-0.327796	87424
chr19:6286606-6288695	Ppp2r5b	0.0387945	-0.154779	-0.00600458	0.00600458	Rfx4	True	Rfx4_extended_-/-	Rfx4_extended_-/-_(583g)	Rfx4_extended_-/-_(685r)	1.05926	-1	-0.175592	72989
chr14:75961953-75968104	Nufip1	0.0323736	-0.07316	-0.00236845	0.00236845	Rfx4	True	Rfx4_extended_-/-	Rfx4_extended_-/-_(583g)	Rfx4_extended_-/-_(685r)	2.18386	-1	-0.0957747	43990
chr7:24376909-24378596	Zfp428	0.052171	-0.401085	-0.020925	0.020925	Rfx4	True	Rfx4_extended_-/-	Rfx4_extended_-/-_(583g)	Rfx4_extended_-/-_(685r)	2.70219	-1	-0.488666	30612
chr15:79393308-79395182	Csnk1e	0.00878653	-0.453384	-0.00398367	0.00398367	Rfx4	True	Rfx4_extended_-/-	Rfx4_extended_-/-_(583g)	Rfx4_extended_-/-_(685r)	1.4738	-1	-0.474955	106158
chr5:112475943-112479312	Tfip11	0.0187305	-0.0762865	-0.00142889	0.00142889	Rfx4	True	Rfx4_extended_-/-	Rfx4_extended_-/-_(583g)	Rfx4_extended_-/-_(685r)	1.31756	-1	-0.0722931	101097
chr5:124023406-124032913	Denr	0.0310784	-0.368551	-0.011454	0.011454	Rfx4	True	Rfx4_extended_-/-	Rfx4_extended_-/-_(583g)	Rfx4_extended_-/-_(685r)	1.43879	-1	-0.32674	59701
chr19:5493138-5497789	Kat5	0.0521268	-0.132875	-0.00692633	0.00692633	Rfx4	True	Rfx4_extended_-/-	Rfx4_extended_-/-_(583g)	Rfx4_extended_-/-_(685r)	1.67321	-1	-0.0870396	39416
chr2:32198765-32202194	Dnm1	0.0226571	-0.239451	-0.00542526	0.00542526	Rfx4	True	Rfx4_extended_-/-	Rfx4_extended_-/-_(583g)	Rfx4_extended_-/-_(685r)	0.877039	-1	-0.279365	125804
chr19:6449573-6450154	Ehd1	0.0425271	-0.125907	-0.00535445	0.00535445	Rfx4	True	Rfx4_extended_-/-	Rfx4_extended_-/-_(583g)	Rfx4_extended_-/-_(685r)	1.05841	-1	-0.149718	107276
chr8:83572455-83579732	Scoc	0.0392503	-0.376207	-0.0147662	0.0147662	Rfx4	True	Rfx4_extended_-/-	Rfx4_extended_-/-_(583g)	Rfx4_extended_-/-_(685r)	2.58075	-1	-0.373729	95465
chr11:84943641-84945434	Znhit3	0.0299348	-0.167984	-0.00502857	0.00502857	Rfx4	True	Rfx4_extended_-/-	Rfx4_extended_-/-_(583g)	Rfx4_extended_-/-_(685r)	1.33853	-1	-0.18226	57578
chr19:56945081-56948919	Ccdc186	0.0209304	-0.126238	-0.0026422	0.0026422	Rfx4	True	Rfx4_extended_-/-	Rfx4_extended_-/-_(583g)	Rfx4_extended_-/-_(685r)	0.983849	-1	-0.117351	92845
chr17:47758852-47760574	Bysl	0.0441347	-0.119706	-0.00528318	0.00528318	Rfx4	True	Rfx4_extended_-/-	Rfx4_extended_-/-_(583g)	Rfx4_extended_-/-_(685r)	1.56388	-1	-0.0979717	101937
chr7:80398668-80404742	Unc45a	0.0125241	-0.0627046	-0.000785322	0.000785322	Rfx4	True	Rfx4_extended_-/-	Rfx4_extended_-/-_(583g)	Rfx4_extended_-/-_(685r)	1.1634	-1	-0.119571	117136
chr2:80593991-80595386	Nup35	0.0713532	-0.189665	-0.0135332	0.0135332	Rfx4	True	Rfx4_extended_-/-	Rfx4_extended_-/-_(583g)	Rfx4_extended_-/-_(685r)	1.32453	-1	-0.169873	45581
chr16:4639273-4645157	Hmox2	0.0530269	-0.162526	-0.00861824	0.00861824	Rfx4	True	Rfx4_extended_-/-	Rfx4_extended_-/-_(583g)	Rfx4_extended_-/-_(685r)	1.14413	-1	-0.168616	95028
chr11:35918866-35924718	Fbll1	0.0471314	-0.295269	-0.0139164	0.0139164	Rfx4	True	Rfx4_extended_-/-	Rfx4_extended_-/-_(583g)	Rfx4_extended_-/-_(685r)	2.88134	-1	-0.342768	70271
chr9:75678262-75680250	Tmod2	0.00208173	-0.18355	-0.000382101	0.000382101	Rfx4	True	Rfx4_extended_-/-	Rfx4_extended_-/-_(583g)	Rfx4_extended_-/-_(685r)	1.26916	-1	-0.313765	130469
chr10:80707227-80708553	Abhd17a	0.0129065	-0.0732701	-0.00094566	0.00094566	Rfx4	True	Rfx4_extended_-/-	Rfx4_extended_-/-_(583g)	Rfx4_extended_-/-_(685r)	1.17459	-1	-0.160948	116155
chr6:47318335-47320049	Cntnap2	0.0074631	-0.102517	-0.000765092	0.000765092	Rfx4	True	Rfx4_extended_-/-	Rfx4_extended_-/-_(583g)	Rfx4_extended_-/-_(685r)	1.62079	-1	-0.283962	136249
chr2:25565772-25567193	Paxx	0.0554269	-0.319787	-0.0177248	0.0177248	Rfx4	True	Rfx4_extended_-/-	Rfx4_extended_-/-_(583g)	Rfx4_extended_-/-_(685r)	1.24568	-1	-0.275799	69926
chr13:34218797-34220103	Tubb2b	0.0566952	-0.581037	-0.032942	0.032942	Rfx4	True	Rfx4_extended_-/-	Rfx4_extended_-/-_(583g)	Rfx4_extended_-/-_(685r)	2.57212	-1	-0.576827	67708
chr8:110718059-110733420	Cog4	0.0598599	-0.0782417	-0.00468354	0.00468354	Rfx4	True	Rfx4_extended_-/-	Rfx4_extended_-/-_(583g)	Rfx4_extended_-/-_(685r)	1.35845	-1	-0.084497	97842
chr9:22057114-22058716	Elavl3	0.0250177	-0.269337	-0.0067382	0.0067382	Rfx4	True	Rfx4_extended_-/-	Rfx4_extended_-/-_(583g)	Rfx4_extended_-/-_(685r)	2.5854	-1	-0.571126	105832
chr7:141566418-141567727	Cend1	0.0180879	-0.114424	-0.0020697	0.0020697	Rfx4	True	Rfx4_extended_-/-	Rfx4_extended_-/-_(583g)	Rfx4_extended_-/-_(685r)	2.39734	-1	-0.319414	75139
chr5:124950205-124951820	Ccdc92	0.0085289	-0.118086	-0.00100714	0.00100714	Rfx4	True	Rfx4_extended_-/-	Rfx4_extended_-/-_(583g)	Rfx4_extended_-/-_(685r)	1.08551	-1	-0.17403	100623
chr8:117267350-117268726	Cmip	0.0374847	-0.393141	-0.0147368	0.0147368	Rfx4	True	Rfx4_extended_-/-	Rfx4_extended_-/-_(583g)	Rfx4_extended_-/-_(685r)	3.26847	-1	-0.467457	73064
chr17:80147525-80148972	Dhx57	0.0133408	-0.171728	-0.00229098	0.00229098	Rfx4	True	Rfx4_extended_-/-	Rfx4_extended_-/-_(583g)	Rfx4_extended_-/-_(685r)	1.3603	-1	-0.254596	103067
chr7:44885750-44887389	Ptov1	0.0464998	-0.358395	-0.0166653	0.0166653	Rfx4	True	Rfx4_extended_-/-	Rfx4_extended_-/-_(583g)	Rfx4_extended_-/-_(685r)	1.30419	-1	-0.349058	79352
chr15:25859410-25860488	Retreg1	0.0109135	-0.0939098	-0.00102489	0.00102489	Rfx4	True	Rfx4_extended_-/-	Rfx4_extended_-/-_(583g)	Rfx4_extended_-/-_(685r)	1.50553	-1	-0.26996	97126
chr11:70079176-70080356	Dlg4	0.0228881	-0.267172	-0.00611506	0.00611506	Rfx4	True	Rfx4_extended_-/-	Rfx4_extended_-/-_(583g)	Rfx4_extended_-/-_(685r)	1.26125	-1	-0.310132	82822
chr11:50107017-50109479	Mrnip	0.00575018	-0.148752	-0.000855351	0.000855351	Rfx4	True	Rfx4_extended_-/-	Rfx4_extended_-/-_(583g)	Rfx4_extended_-/-_(685r)	1.33066	-1	-0.23208	129290
chr13:17906951-17908189	Rala	0.0335781	-0.282255	-0.00947758	0.00947758	Rfx4	True	Rfx4_extended_-/-	Rfx4_extended_-/-_(583g)	Rfx4_extended_-/-_(685r)	1.29577	-1	-0.325996	94264
chr7:6781201-6782321	Peg3	0.0526848	-0.433512	-0.0228395	0.0228395	Rfx4	True	Rfx4_extended_-/-	Rfx4_extended_-/-_(583g)	Rfx4_extended_-/-_(685r)	0.994219	-1	-0.310031	78501
chr11:32011537-32013572	Nsg2	0.00191065	-0.504814	-0.000964525	0.000964525	Rfx4	True	Rfx4_extended_-/-	Rfx4_extended_-/-_(583g)	Rfx4_extended_-/-_(685r)	1.15905	-1	-0.469741	138053
chr10:5853251-5853886	Rgs17	0.00874139	-0.0556907	-0.000486814	0.000486814	Rfx4	True	Rfx4_extended_-/-	Rfx4_extended_-/-_(583g)	Rfx4_extended_-/-_(685r)	1.68167	-1	-0.3253	125902
chr18:38188028-38193050	Rnf14	0.00834432	-0.0774735	-0.000646464	0.000646464	Rfx4	True	Rfx4_extended_-/-	Rfx4_extended_-/-_(583g)	Rfx4_extended_-/-_(685r)	2.73833	-1	-0.328173	89250
chr4:32888567-32892025	Ube2j1	0.0332245	-0.103238	-0.00343002	0.00343002	Rfx4	True	Rfx4_extended_-/-	Rfx4_extended_-/-_(583g)	Rfx4_extended_-/-_(685r)	0.92412	-1	-0.113386	133678
chr8:124430819-124432061	Pgbd5	0.0126885	-0.088843	-0.00112728	0.00112728	Rfx4	True	Rfx4_extended_-/-	Rfx4_extended_-/-_(583g)	Rfx4_extended_-/-_(685r)	0.922544	-1	-0.131746	122013
chr6:86995936-86997383	Nfu1	0.0345551	-0.195649	-0.00676068	0.00676068	Rfx4	True	Rfx4_extended_-/-	Rfx4_extended_-/-_(583g)	Rfx4_extended_-/-_(685r)	1.98153	-1	-0.232071	76234
chr5:148052628-148053775	Mtus2	0.00347153	-0.122118	-0.000423938	0.000423938	Rfx4	True	Rfx4_extended_-/-	Rfx4_extended_-/-_(583g)	Rfx4_extended_-/-_(685r)	1.019	-1	-0.269689	130028
chr5:88655325-88656420	Utp3	0.024181	-0.0688664	-0.00166526	0.00166526	Rfx4	True	Rfx4_extended_-/-	Rfx4_extended_-/-_(583g)	Rfx4_extended_-/-_(685r)	1.11897	-1	-0.129935	81404
chr15:81257918-81259496	St13	0.029301	-0.131575	-0.00385527	0.00385527	Rfx4	True	Rfx4_extended_-/-	Rfx4_extended_-/-_(583g)	Rfx4_extended_-/-_(685r)	0.966797	-1	-0.208234	83616
chr7:128507500-128508733	Rgs10	0.0109636	-0.103924	-0.00113938	0.00113938	Rfx4	True	Rfx4_extended_-/-	Rfx4_extended_-/-_(583g)	Rfx4_extended_-/-_(685r)	1.61734	-1	-0.30889	121501
chr2:151601883-151606573	Nsfl1c	0.0411178	-0.316791	-0.0130257	0.0130257	Rfx4	True	Rfx4_extended_-/-	Rfx4_extended_-/-_(583g)	Rfx4_extended_-/-_(685r)	2.31926	-1	-0.360131	44784
chr7:141354992-141356570	Rplp2	0.00897632	-0.109198	-0.000980198	0.000980198	Rfx4	True	Rfx4_extended_-/-	Rfx4_extended_-/-_(583g)	Rfx4_extended_-/-_(685r)	0.952772	-1	-0.37136	42423
chr17:46243764-46245047	Polr1c	0.0242931	-0.0640186	-0.00155521	0.00155521	Rfx4	True	Rfx4_extended_-/-	Rfx4_extended_-/-_(583g)	Rfx4_extended_-/-_(685r)	0.976084	-1	-0.0781161	100353
chr12:100144178-100144630	Calm1	0.00684513	-0.149137	-0.00102087	0.00102087	Rfx4	True	Rfx4_extended_-/-	Rfx4_extended_-/-_(583g)	Rfx4_extended_-/-_(685r)	4.96968	-1	-0.419184	64307
chr6:85380453-85381283	Cct7	0.0129284	-0.248775	-0.00321626	0.00321626	Rfx4	True	Rfx4_extended_-/-	Rfx4_extended_-/-_(583g)	Rfx4_extended_-/-_(685r)	2.09156	-1	-0.395507	114265
chr7:127799036-127801687	Kat8	0.0241482	-0.110033	-0.0026571	0.0026571	Rfx4	True	Rfx4_extended_-/-	Rfx4_extended_-/-_(583g)	Rfx4_extended_-/-_(685r)	1.05373	-1	-0.121795	85657
chr7:139294276-139296949	Stk32c	0.0255126	-0.227808	-0.00581196	0.00581196	Rfx4	True	Rfx4_extended_-/-	Rfx4_extended_-/-_(583g)	Rfx4_extended_-/-_(685r)	1.05146	-1	-0.208576	102373
chr5:113640025-113642373	Wscd2	0.00162672	-0.0941444	-0.000153147	0.000153147	Rfx4	True	Rfx4_extended_-/-	Rfx4_extended_-/-_(583g)	Rfx4_extended_-/-_(685r)	1.2051	-1	-0.18937	123677
chr1:93083255-93087192	Capn10	0.0742874	-0.215922	-0.0160403	0.0160403	Rfx4	True	Rfx4_extended_-/-	Rfx4_extended_-/-_(583g)	Rfx4_extended_-/-_(685r)	1.88671	-1	-0.201223	48300
chr10:29176847-29177339	Soga3	0.0487467	-0.0794053	-0.00387075	0.00387075	Rfx4	True	Rfx4_extended_-/-	Rfx4_extended_-/-_(583g)	Rfx4_extended_-/-_(685r)	1.86577	-1	-0.414923	91513
chr4:102586738-102594871	Sgip1	0.00571187	-0.188257	-0.0010753	0.0010753	Rfx4	True	Rfx4_extended_-/-	Rfx4_extended_-/-_(583g)	Rfx4_extended_-/-_(685r)	1.04389	-1	-0.350633	54155
chr12:111724359-111726629	Klc1	0.0118877	-0.428596	-0.00509501	0.00509501	Rfx4	True	Rfx4_extended_-/-	Rfx4_extended_-/-_(583g)	Rfx4_extended_-/-_(685r)	2.87258	-1	-0.483269	66697
chr17:28706652-28707464	Lhfpl5	0.0246023	-0.14502	-0.00356781	0.00356781	Rfx4	True	Rfx4_extended_-/-	Rfx4_extended_-/-_(583g)	Rfx4_extended_-/-_(685r)	0.905916	-1	-0.203232	125805
chr7:121936742-121940238	Ndufab1	0.0932385	-0.254426	-0.0237223	0.0237223	Rfx4	True	Rfx4_extended_-/-	Rfx4_extended_-/-_(583g)	Rfx4_extended_-/-_(685r)	1.20123	-1	-0.353984	59633
chr11:52436555-52438016	Vdac1	0.0105993	-0.248686	-0.00263589	0.00263589	Rfx4	True	Rfx4_extended_-/-	Rfx4_extended_-/-_(583g)	Rfx4_extended_-/-_(685r)	1.13259	-1	-0.286765	128684
chr14:105171619-105173340	Ndfip2	0.108451	-0.232251	-0.0251879	0.0251879	Rfx4	True	Rfx4_extended_-/-	Rfx4_extended_-/-_(583g)	Rfx4_extended_-/-_(685r)	1.49554	-1	-0.254401	45331
chr6:113332686-113335082	Lhfpl4	0.106192	-0.165808	-0.0176074	0.0176074	Rfx4	True	Rfx4_extended_-/-	Rfx4_extended_-/-_(583g)	Rfx4_extended_-/-_(685r)	0.942307	-1	-0.162946	54421
chr13:99282924-99286650	Map1b	0.00366164	-0.397102	-0.00145404	0.00145404	Rfx4	True	Rfx4_extended_-/-	Rfx4_extended_-/-_(583g)	Rfx4_extended_-/-_(685r)	6.61025	-1	-0.666684	45907
chr6:125060706-125062914	Pianp	0.00741421	-0.164531	-0.00121987	0.00121987	Rfx4	True	Rfx4_extended_-/-	Rfx4_extended_-/-_(583g)	Rfx4_extended_-/-_(685r)	1.18292	-1	-0.199914	129780
chr4:140832959-140836961	Sdhb	0.0185322	-0.0995942	-0.0018457	0.0018457	Rfx4	True	Rfx4_extended_-/-	Rfx4_extended_-/-_(583g)	Rfx4_extended_-/-_(685r)	1.48063	-1	-0.302555	65510
chr7:30393173-30395237	Aplp1	0.0131714	-0.125649	-0.00165498	0.00165498	Rfx4	True	Rfx4_extended_-/-	Rfx4_extended_-/-_(583g)	Rfx4_extended_-/-_(685r)	4.82789	-1	-0.517093	78848
chr14:66843978-66848252	Dpysl2	0.0673718	-0.530684	-0.0357532	0.0357532	Rfx4	True	Rfx4_extended_-/-	Rfx4_extended_-/-_(583g)	Rfx4_extended_-/-_(685r)	2.60057	-1	-0.538081	5270
chr15:38701682-38703396	Atp6v1c1	0.0639758	-0.221831	-0.0141918	0.0141918	Rfx4	True	Rfx4_extended_-/-	Rfx4_extended_-/-_(583g)	Rfx4_extended_-/-_(685r)	1.15042	-1	-0.245588	89155
chr7:116282202-116283865	Rps13	0.0794677	-0.273325	-0.0217205	0.0217205	Rfx4	True	Rfx4_extended_-/-	Rfx4_extended_-/-_(583g)	Rfx4_extended_-/-_(685r)	1.93811	-1	-0.333669	54710
chr7:128348498-128349028	Rgs10	0.0351203	-0.145502	-0.00511007	0.00511007	Rfx4	True	Rfx4_extended_-/-	Rfx4_extended_-/-_(583g)	Rfx4_extended_-/-_(685r)	1.61734	-1	-0.30889	54134
chr6:125312461-125314844	Gapdh	0.050041	-0.411403	-0.020587	0.020587	Rfx4	True	Rfx4_extended_-/-	Rfx4_extended_-/-_(583g)	Rfx4_extended_-/-_(685r)	2.51745	-1	-0.385028	57617
chr11:76481853-76483895	Abr	0.00975986	-0.223602	-0.00218233	0.00218233	Rfx4	True	Rfx4_extended_-/-	Rfx4_extended_-/-_(583g)	Rfx4_extended_-/-_(685r)	1.13186	-1	-0.202526	126419
chr11:61510795-61513662	Rnf112	0.0161646	-0.184744	-0.00298631	0.00298631	Rfx4	True	Rfx4_extended_-/-	Rfx4_extended_-/-_(583g)	Rfx4_extended_-/-_(685r)	0.997904	-1	-0.233539	110207
chr15:83070857-83071546	Rrp7a	0.0265225	-0.185253	-0.00491336	0.00491336	Rfx4	True	Rfx4_extended_-/-	Rfx4_extended_-/-_(583g)	Rfx4_extended_-/-_(685r)	1.62613	-1	-0.188906	125375
chr5:122302312-122305002	Vps29	0.0486146	-0.270344	-0.0131427	0.0131427	Rfx4	True	Rfx4_extended_-/-	Rfx4_extended_-/-_(583g)	Rfx4_extended_-/-_(685r)	1.40414	-1	-0.292862	67733
chr4:59040390-59041268	Ugcg	0.0423644	-0.143042	-0.0060599	0.0060599	Rfx4	True	Rfx4_extended_-/-	Rfx4_extended_-/-_(583g)	Rfx4_extended_-/-_(685r)	1.16359	-1	-0.282674	65062
chr12:105494243-105495278	Tunar	0.00639325	-0.10478	-0.000669885	0.000669885	Rfx4	True	Rfx4_extended_-/-	Rfx4_extended_-/-_(583g)	Rfx4_extended_-/-_(685r)	0.949503	-1	-0.152491	116117
chr8:110697421-110703865	Cog4	0.0295883	-0.0518686	-0.0015347	0.0015347	Rfx4	True	Rfx4_extended_-/-	Rfx4_extended_-/-_(583g)	Rfx4_extended_-/-_(685r)	1.35845	-1	-0.084497	91635
chr9:50734763-50735480	Sdhd	0.00879688	-0.131366	-0.00115561	0.00115561	Rfx4	True	Rfx4_extended_-/-	Rfx4_extended_-/-_(583g)	Rfx4_extended_-/-_(685r)	1.11185	-1	-0.194848	127534
chr2:170468977-170471080	Pfdn4	0.0823141	-0.38794	-0.0319329	0.0319329	Rfx4	True	Rfx4_extended_-/-	Rfx4_extended_-/-_(583g)	Rfx4_extended_-/-_(685r)	1.95891	-1	-0.493114	11803
chr13:14088581-14089262	Hecw1	0.0572778	-0.405728	-0.0232392	0.0232392	Rfx4	True	Rfx4_extended_-/-	Rfx4_extended_-/-_(583g)	Rfx4_extended_-/-_(685r)	1.43835	-1	-0.400856	52018
chr11:50252085-50255404	Mrnip	0.0295141	-0.17509	-0.00516763	0.00516763	Rfx4	True	Rfx4_extended_-/-	Rfx4_extended_-/-_(583g)	Rfx4_extended_-/-_(685r)	1.33066	-1	-0.23208	89169
chr9:49727867-49729972	Ncam1	0.0527593	-0.385801	-0.0203546	0.0203546	Rfx4	True	Rfx4_extended_-/-	Rfx4_extended_-/-_(583g)	Rfx4_extended_-/-_(685r)	1.35581	-1	-0.39388	53600
chr5:122693010-122694429	Anapc5	0.0293772	-0.307171	-0.00902381	0.00902381	Rfx4	True	Rfx4_extended_-/-	Rfx4_extended_-/-_(583g)	Rfx4_extended_-/-_(685r)	2.69395	-1	-0.300614	55209
chr19:4152634-4156483	Aip	0.0172301	-0.121942	-0.00210108	0.00210108	Rfx4	True	Rfx4_extended_-/-	Rfx4_extended_-/-_(583g)	Rfx4_extended_-/-_(685r)	1.04491	-1	-0.205437	103110
chr11:88117401-88120492	Mrps23	0.0524989	-0.125743	-0.00660138	0.00660138	Rfx4	True	Rfx4_extended_-/-	Rfx4_extended_-/-_(583g)	Rfx4_extended_-/-_(685r)	1.12601	-1	-0.129069	71972
chr12:111202411-111204544	Cdc42bpb	0.00850035	-0.0701012	-0.000595885	0.000595885	Rfx4	True	Rfx4_extended_-/-	Rfx4_extended_-/-_(583g)	Rfx4_extended_-/-_(685r)	1.0956	-1	-0.141262	80757
chr7:97269042-97270724	Ndufc2	0.0451352	-0.2935	-0.0132472	0.0132472	Rfx4	True	Rfx4_extended_-/-	Rfx4_extended_-/-_(583g)	Rfx4_extended_-/-_(685r)	3.00822	-1	-0.366797	76110
chr8:124555112-124572461	Pgbd5	0.0638156	-0.14422	-0.00920346	0.00920346	Rfx4	True	Rfx4_extended_-/-	Rfx4_extended_-/-_(583g)	Rfx4_extended_-/-_(685r)	0.922544	-1	-0.131746	69232
chr11:54754062-54756783	Rapgef6	0.0140336	-0.201783	-0.00283175	0.00283175	Rfx4	True	Rfx4_extended_-/-	Rfx4_extended_-/-_(583g)	Rfx4_extended_-/-_(685r)	1.21197	-1	-0.201504	112526
chr8:123907239-123908218	Acta1	0.0228973	-0.153991	-0.00352598	0.00352598	Rfx4	True	Rfx4_extended_-/-	Rfx4_extended_-/-_(583g)	Rfx4_extended_-/-_(685r)	1.1831	-1	-0.261713	66081
chr11:55014909-55017147	Hint1	0.149934	-0.445669	-0.0668209	0.0668209	Rfx4	True	Rfx4_extended_-/-	Rfx4_extended_-/-_(583g)	Rfx4_extended_-/-_(685r)	3.53533	-1	-0.520394	9043
chr7:29158194-29160383	Psmd8	0.0164528	-0.145824	-0.00239921	0.00239921	Rfx4	True	Rfx4_extended_-/-	Rfx4_extended_-/-_(583g)	Rfx4_extended_-/-_(685r)	1.31805	-1	-0.270621	126759
chr15:102354854-102357254	Pfdn5	0.0943332	-0.452095	-0.0426475	0.0426475	Rfx4	True	Rfx4_extended_-/-	Rfx4_extended_-/-_(583g)	Rfx4_extended_-/-_(685r)	1.95091	-1	-0.392605	48888
chr9:62645540-62647047	Fem1b	0.00809144	-0.12375	-0.00100131	0.00100131	Rfx4	True	Rfx4_extended_-/-	Rfx4_extended_-/-_(583g)	Rfx4_extended_-/-_(685r)	1.3789	-1	-0.238489	108978
chr6:91335184-91336225	Chchd4	0.00519089	-0.0756371	-0.000392624	0.000392624	Rfx4	True	Rfx4_extended_-/-	Rfx4_extended_-/-_(583g)	Rfx4_extended_-/-_(685r)	2.18664	-1	-0.307009	124816
chr15:83222723-83224907	Rrp7a	0.115753	-0.223999	-0.0259287	0.0259287	Rfx4	True	Rfx4_extended_-/-	Rfx4_extended_-/-_(583g)	Rfx4_extended_-/-_(685r)	1.62613	-1	-0.188906	16982
chr19:29267053-29267778	Rln1	0.0196727	-0.0667224	-0.00131261	0.00131261	Rfx4	True	Rfx4_extended_-/-	Rfx4_extended_-/-_(583g)	Rfx4_extended_-/-_(685r)	0.961473	-1	-0.0595291	98646
chr15:98976735-98979365	Tuba1b	0.0826516	-0.300801	-0.0248617	0.0248617	Rfx4	True	Rfx4_extended_-/-	Rfx4_extended_-/-_(583g)	Rfx4_extended_-/-_(685r)	3.45246	-1	-0.399613	7102
chr19:5937020-5938577	Fau	0.00792726	-0.125475	-0.000994675	0.000994675	Rfx4	True	Rfx4_extended_-/-	Rfx4_extended_-/-_(583g)	Rfx4_extended_-/-_(685r)	1.98361	-1	-0.424253	108263
chr6:120976686-120978850	Bid	0.0128992	-0.16959	-0.00218758	0.00218758	Rfx4	True	Rfx4_extended_-/-	Rfx4_extended_-/-_(583g)	Rfx4_extended_-/-_(685r)	1.08184	-1	-0.192945	119550
chr11:58048941-58049735	Larp1	0.0376928	-0.162262	-0.0061161	0.0061161	Rfx4	True	Rfx4_extended_-/-	Rfx4_extended_-/-_(583g)	Rfx4_extended_-/-_(685r)	1.7521	-1	-0.182073	97017
chr2:32219366-32222136	Swi5	0.118896	-0.348305	-0.041412	0.041412	Rfx4	True	Rfx4_extended_-/-	Rfx4_extended_-/-_(583g)	Rfx4_extended_-/-_(685r)	1.03842	-1	-0.364528	36119
chr3:103128951-103131107	Bcas2	0.013871	-0.21412	-0.00297006	0.00297006	Rfx4	True	Rfx4_extended_-/-	Rfx4_extended_-/-_(583g)	Rfx4_extended_-/-_(685r)	2.17918	-1	-0.463114	51144
chr7:27595800-27598490	Ttc9b	0.0443778	-0.430907	-0.0191227	0.0191227	Rfx4	True	Rfx4_extended_-/-	Rfx4_extended_-/-_(583g)	Rfx4_extended_-/-_(685r)	4.77058	-1	-0.497757	14649
chr17:70894734-70895412	Myl12b	0.00314212	-0.153165	-0.000481264	0.000481264	Rfx4	True	Rfx4_extended_-/-	Rfx4_extended_-/-_(583g)	Rfx4_extended_-/-_(685r)	2.08626	-1	-0.471212	44826
chr7:142025069-142026346	Dusp8	0.0271706	-0.337791	-0.009178	0.009178	Rfx4	True	Rfx4_extended_-/-	Rfx4_extended_-/-_(583g)	Rfx4_extended_-/-_(685r)	2.21536	-1	-0.341728	65923
chr11:52420973-52421921	Vdac1	0.0106303	-0.0871394	-0.000926316	0.000926316	Rfx4	True	Rfx4_extended_-/-	Rfx4_extended_-/-_(583g)	Rfx4_extended_-/-_(685r)	1.13259	-1	-0.286765	111809
chr13:94130083-94131390	Scamp1	0.0091521	-0.186996	-0.00171141	0.00171141	Rfx4	True	Rfx4_extended_-/-	Rfx4_extended_-/-_(583g)	Rfx4_extended_-/-_(685r)	1.18946	-1	-0.205535	129501
chr5:143046603-143051039	Actb	0.0193146	-0.446864	-0.00863099	0.00863099	Rfx4	True	Rfx4_extended_-/-	Rfx4_extended_-/-_(583g)	Rfx4_extended_-/-_(685r)	0.900383	-1	-0.503269	99625
chr12:103512668-103514964	Ddx24	0.0127319	-0.0764113	-0.000972862	0.000972862	Rfx4	True	Rfx4_extended_-/-	Rfx4_extended_-/-_(583g)	Rfx4_extended_-/-_(685r)	1.3674	-1	-0.290743	96789
chr10:102488400-102488801	Mgat4c	0.0216734	-0.192367	-0.00416924	0.00416924	Rfx4	True	Rfx4_extended_-/-	Rfx4_extended_-/-_(583g)	Rfx4_extended_-/-_(685r)	0.973577	-1	-0.278508	119559
chr8:83976131-83978616	Prkaca	0.075429	-0.249614	-0.0188282	0.0188282	Rfx4	True	Rfx4_extended_-/-	Rfx4_extended_-/-_(583g)	Rfx4_extended_-/-_(685r)	1.40465	-1	-0.266456	51408
chr11:46308181-46313507	Fndc9	0.0299379	-0.100191	-0.00299951	0.00299951	Rfx4	True	Rfx4_extended_-/-	Rfx4_extended_-/-_(583g)	Rfx4_extended_-/-_(685r)	1.19399	-1	-0.146496	70693
chr13:110014956-110015466	Rab3c	0.028223	-0.532282	-0.0150226	0.0150226	Rfx4	True	Rfx4_extended_-/-	Rfx4_extended_-/-_(583g)	Rfx4_extended_-/-_(685r)	1.0144	-1	-0.400267	87241
chr8:111889551-111891021	Gabarapl2	0.00643493	-0.199733	-0.00128527	0.00128527	Rfx4	True	Rfx4_extended_-/-	Rfx4_extended_-/-_(583g)	Rfx4_extended_-/-_(685r)	2.32137	-1	-0.414518	120831
chr2:25565772-25567193	Bmyc	0.0680573	-0.358426	-0.0243935	0.0243935	Rfx4	True	Rfx4_extended_-/-	Rfx4_extended_-/-_(583g)	Rfx4_extended_-/-_(685r)	2.2912	-1	-0.364829	46419
chr9:77952754-77955617	Fbxo9	0.0136366	-0.0702922	-0.000958551	0.000958551	Rfx4	True	Rfx4_extended_-/-	Rfx4_extended_-/-_(583g)	Rfx4_extended_-/-_(685r)	1.19411	-1	-0.210568	129326
chr3:145851836-145855648	2410004B18Rik	0.0663303	-0.310291	-0.0205817	0.0205817	Rfx4	True	Rfx4_extended_-/-	Rfx4_extended_-/-_(583g)	Rfx4_extended_-/-_(685r)	1.78243	-1	-0.289838	46734
chr14:66478252-66480053	Stmn4	0.0111073	-0.108397	-0.00120399	0.00120399	Rfx4	True	Rfx4_extended_-/-	Rfx4_extended_-/-_(583g)	Rfx4_extended_-/-_(685r)	4.41901	-1	-0.580165	45560
chr7:24471935-24475651	Zfp575	0.0239095	-0.163625	-0.0039122	0.0039122	Rfx4	True	Rfx4_extended_-/-	Rfx4_extended_-/-_(583g)	Rfx4_extended_-/-_(685r)	1.37641	-1	-0.172029	73316
chr7:27612866-27615157	Ttc9b	0.00934915	-0.161916	-0.00151378	0.00151378	Rfx4	True	Rfx4_extended_-/-	Rfx4_extended_-/-_(583g)	Rfx4_extended_-/-_(685r)	4.77058	-1	-0.497757	39238
chr15:81253501-81255781	St13	0.0130832	-0.0967868	-0.00126629	0.00126629	Rfx4	True	Rfx4_extended_-/-	Rfx4_extended_-/-_(583g)	Rfx4_extended_-/-_(685r)	0.966797	-1	-0.208234	112533
chr3:88197272-88234417	Cct3	0.0237878	-0.0910448	-0.00216575	0.00216575	Rfx4	True	Rfx4_extended_-/-	Rfx4_extended_-/-_(583g)	Rfx4_extended_-/-_(685r)	1.61865	-1	-0.224997	54948
chr1:38794393-38796533	Lonrf2	0.00432914	-0.144089	-0.000623784	0.000623784	Rfx4	True	Rfx4_extended_-/-	Rfx4_extended_-/-_(583g)	Rfx4_extended_-/-_(685r)	1.86957	-1	-0.294052	130566
chr18:38398302-38398756	Rnf14	0.00822071	-0.201685	-0.00165799	0.00165799	Rfx4	True	Rfx4_extended_-/-	Rfx4_extended_-/-_(583g)	Rfx4_extended_-/-_(685r)	2.73833	-1	-0.328173	98468
chr5:143053060-143054584	Fscn1	0.0526963	-0.314509	-0.0165734	0.0165734	Rfx4	True	Rfx4_extended_-/-	Rfx4_extended_-/-_(583g)	Rfx4_extended_-/-_(685r)	1.2011	-1	-0.413587	44221
chr7:25244300-25252304	Pafah1b3	0.0958392	-0.605981	-0.0580767	0.0580767	Rfx4	True	Rfx4_extended_-/-	Rfx4_extended_-/-_(583g)	Rfx4_extended_-/-_(685r)	3.25083	-1	-0.600094	26374
chr11:3882346-3883058	Osbp2	0.0354064	-0.174796	-0.00618889	0.00618889	Rfx4	True	Rfx4_extended_-/-	Rfx4_extended_-/-_(583g)	Rfx4_extended_-/-_(685r)	1.31744	-1	-0.197158	111913
chr11:31900439-31901472	Nsg2	0.00256788	-0.250177	-0.000642426	0.000642426	Rfx4	True	Rfx4_extended_-/-	Rfx4_extended_-/-_(583g)	Rfx4_extended_-/-_(685r)	1.15905	-1	-0.469741	136484
chr10:79801427-79805044	Palm	0.0200925	-0.211923	-0.00425805	0.00425805	Rfx4	True	Rfx4_extended_-/-	Rfx4_extended_-/-_(583g)	Rfx4_extended_-/-_(685r)	0.995244	-1	-0.343523	17788
chr12:53032478-53034404	Akap6	0.0283284	-0.236523	-0.00670032	0.00670032	Rfx4	True	Rfx4_extended_-/-	Rfx4_extended_-/-_(583g)	Rfx4_extended_-/-_(685r)	1.10913	-1	-0.215368	74483
chr4:155837641-155842125	B3galt6	0.0302308	-0.176214	-0.00532707	0.00532707	Rfx4	True	Rfx4_extended_-/-	Rfx4_extended_-/-_(583g)	Rfx4_extended_-/-_(685r)	1.02407	-1	-0.18835	73669
chr1:72566656-72567511	Rpl37a	0.0105011	-0.253312	-0.00266006	0.00266006	Rfx4	True	Rfx4_extended_-/-	Rfx4_extended_-/-_(583g)	Rfx4_extended_-/-_(685r)	0.909922	-1	-0.296195	138642
chr7:44432036-44433982	Shank1	0.0424705	-0.131765	-0.00559614	0.00559614	Rfx4	True	Rfx4_extended_-/-	Rfx4_extended_-/-_(583g)	Rfx4_extended_-/-_(685r)	1.93668	-1	-0.324473	34408
chr7:80904611-80905831	Sec11a	0.00412623	-0.132519	-0.000546804	0.000546804	Rfx4	True	Rfx4_extended_-/-	Rfx4_extended_-/-_(583g)	Rfx4_extended_-/-_(685r)	1.1037	-1	-0.228526	127515
chr8:111889551-111891021	Cfdp1	0.00745312	-0.150123	-0.00111888	0.00111888	Rfx4	True	Rfx4_extended_-/-	Rfx4_extended_-/-_(583g)	Rfx4_extended_-/-_(685r)	2.40929	-1	-0.43739	117430
chr12:111765737-111767324	Ppp1r13b	0.00683777	-0.099569	-0.00068083	0.00068083	Rfx4	True	Rfx4_extended_-/-	Rfx4_extended_-/-_(583g)	Rfx4_extended_-/-_(685r)	1.33723	-1	-0.265508	108687
chr14:8208602-8210307	Pdhb	0.00602429	-0.106963	-0.000644378	0.000644378	Rfx4	True	Rfx4_extended_-/-	Rfx4_extended_-/-_(583g)	Rfx4_extended_-/-_(685r)	1.47439	-1	-0.186037	110266
chr11:48869204-48873190	Rack1	0.0863989	-0.241313	-0.0208492	0.0208492	Rfx4	True	Rfx4_extended_-/-	Rfx4_extended_-/-_(583g)	Rfx4_extended_-/-_(685r)	0.921071	-1	-0.271177	69349
chr19:41696974-41699671	Frat1	0.019508	-0.179374	-0.00349922	0.00349922	Rfx4	True	Rfx4_extended_-/-	Rfx4_extended_-/-_(583g)	Rfx4_extended_-/-_(685r)	0.982906	-1	-0.18472	87674
chr15:97671517-97673416	Rpap3	0.0101547	-0.057315	-0.000582018	0.000582018	Rfx4	True	Rfx4_extended_-/-	Rfx4_extended_-/-_(583g)	Rfx4_extended_-/-_(685r)	1.17926	-1	-0.163657	105854
chr2:165416508-165417990	Slc35c2	0.00593321	-0.127647	-0.000757354	0.000757354	Rfx4	True	Rfx4_extended_-/-	Rfx4_extended_-/-_(583g)	Rfx4_extended_-/-_(685r)	1.03741	-1	-0.108223	127700
chr5:114137661-114140174	Acacb	0.0437794	-0.0829168	-0.00363005	0.00363005	Rfx4	True	Rfx4_extended_-/-	Rfx4_extended_-/-_(583g)	Rfx4_extended_-/-_(685r)	1.62355	-1	-0.0873657	56558
chr8:40613577-40614471	Mtmr7	0.0139904	-0.120628	-0.00168763	0.00168763	Rfx4	True	Rfx4_extended_-/-	Rfx4_extended_-/-_(583g)	Rfx4_extended_-/-_(685r)	1.18562	-1	-0.198279	131858
chr13:99391146-99392116	Map1b	0.00126951	-0.354132	-0.000449573	0.000449573	Rfx4	True	Rfx4_extended_-/-	Rfx4_extended_-/-_(583g)	Rfx4_extended_-/-_(685r)	6.61025	-1	-0.666684	59036
chr2:148742908-148744157	Napb	0.0624268	-0.202078	-0.0126151	0.0126151	Rfx4	True	Rfx4_extended_-/-	Rfx4_extended_-/-_(583g)	Rfx4_extended_-/-_(685r)	1.66238	-1	-0.293189	35760
chr5:122302312-122305002	Fam216a	0.123674	-0.369722	-0.045725	0.045725	Rfx4	True	Rfx4_extended_-/-	Rfx4_extended_-/-_(583g)	Rfx4_extended_-/-_(685r)	3.23258	-1	-0.312685	13239
chr7:46837759-46839783	Tsg101	0.0315606	-0.37726	-0.0119065	0.0119065	Rfx4	True	Rfx4_extended_-/-	Rfx4_extended_-/-_(583g)	Rfx4_extended_-/-_(685r)	1.37835	-1	-0.411315	116311
chr2:181041855-181044533	Eef1a2	0.0154828	-0.253246	-0.00392097	0.00392097	Rfx4	True	Rfx4_extended_-/-	Rfx4_extended_-/-_(583g)	Rfx4_extended_-/-_(685r)	3.17949	-1	-0.358936	80707
chr9:56851475-56852516	Imp3	0.029925	-0.0562851	-0.00168433	0.00168433	Rfx4	True	Rfx4_extended_-/-	Rfx4_extended_-/-_(583g)	Rfx4_extended_-/-_(685r)	2.0841	-1	-0.226995	113285
chr10:75738071-75739781	Mif	0.0638673	-0.451244	-0.0288198	0.0288198	Rfx4	True	Rfx4_extended_-/-	Rfx4_extended_-/-_(583g)	Rfx4_extended_-/-_(685r)	2.96812	-1	-0.50331	10397
chr5:116334964-116336751	Srrm4	0.00230713	-0.189674	-0.000437603	0.000437603	Rfx4	True	Rfx4_extended_-/-	Rfx4_extended_-/-_(583g)	Rfx4_extended_-/-_(685r)	0.933979	-1	-0.375158	132701
chr11:115795643-115804081	Grb2	0.0703714	-0.344864	-0.0242686	0.0242686	Rfx4	True	Rfx4_extended_-/-	Rfx4_extended_-/-_(583g)	Rfx4_extended_-/-_(685r)	3.48259	-1	-0.336418	40784
chr17:32179175-32180865	Brd4	0.090182	-0.123879	-0.0111716	0.0111716	Rfx4	True	Rfx4_extended_-/-	Rfx4_extended_-/-_(583g)	Rfx4_extended_-/-_(685r)	0.894799	-1	-0.140855	71186
chr12:111724359-111726629	Bag5	0.0239706	-0.139011	-0.00333219	0.00333219	Rfx4	True	Rfx4_extended_-/-	Rfx4_extended_-/-_(583g)	Rfx4_extended_-/-_(685r)	1.08172	-1	-0.137604	77361
chr2:32931741-32934012	Rpl12	0.0151504	-0.0928913	-0.00140734	0.00140734	Rfx4	True	Rfx4_extended_-/-	Rfx4_extended_-/-_(583g)	Rfx4_extended_-/-_(685r)	1.67198	-1	-0.248579	107947
chr3:90062436-90063211	Rps27	0.0108249	-0.163835	-0.00177351	0.00177351	Rfx4	True	Rfx4_extended_-/-	Rfx4_extended_-/-_(583g)	Rfx4_extended_-/-_(685r)	1.7561	-1	-0.375925	55785
chr2:32931741-32934012	Lrsam1	0.0251739	-0.0590551	-0.00148665	0.00148665	Rfx4	True	Rfx4_extended_-/-	Rfx4_extended_-/-_(583g)	Rfx4_extended_-/-_(685r)	0.969607	-1	-0.0538173	94040
chr4:123797381-123798609	Ndufs5	0.0427363	-0.277435	-0.0118565	0.0118565	Rfx4	True	Rfx4_extended_-/-	Rfx4_extended_-/-_(583g)	Rfx4_extended_-/-_(685r)	1.03741	-1	-0.376692	19762
chr11:88096825-88102214	Mrps23	0.069036	-0.151009	-0.0104251	0.0104251	Rfx4	True	Rfx4_extended_-/-	Rfx4_extended_-/-_(583g)	Rfx4_extended_-/-_(685r)	1.12601	-1	-0.129069	36951
chr17:25765744-25766518	Stub1	0.0134387	-0.152795	-0.00205336	0.00205336	Rfx4	True	Rfx4_extended_-/-	Rfx4_extended_-/-_(583g)	Rfx4_extended_-/-_(685r)	1.34607	-1	-0.317518	126986
chr11:102201165-102202945	Lsm12	0.018072	-0.121388	-0.00219372	0.00219372	Rfx4	True	Rfx4_extended_-/-	Rfx4_extended_-/-_(583g)	Rfx4_extended_-/-_(685r)	1.15954	-1	-0.164606	100024
chr5:149379105-149381723	Alox5ap	0.00708314	-0.0804626	-0.000569928	0.000569928	Rfx4	True	Rfx4_extended_-/-	Rfx4_extended_-/-_(583g)	Rfx4_extended_-/-_(685r)	1.08269	-1	-0.147172	131862
chr2:163348960-163350544	Gdap1l1	0.00290638	-0.219307	-0.000637389	0.000637389	Rfx4	True	Rfx4_extended_-/-	Rfx4_extended_-/-_(583g)	Rfx4_extended_-/-_(685r)	1.60678	-1	-0.354906	106998
chr1:88704992-88709394	Arl4c	0.00187683	-0.0523412	-9.82357e-05	9.82357e-05	Rfx4	True	Rfx4_extended_-/-	Rfx4_extended_-/-_(583g)	Rfx4_extended_-/-_(685r)	3.17873	-1	-0.359417	30523
chr11:88153886-88156905	Mrps23	0.0139724	-0.110265	-0.00154067	0.00154067	Rfx4	True	Rfx4_extended_-/-	Rfx4_extended_-/-_(583g)	Rfx4_extended_-/-_(685r)	1.12601	-1	-0.129069	126644
chr4:138503445-138505940	Camk2n1	0.00190102	-0.109298	-0.000207778	0.000207778	Rfx4	True	Rfx4_extended_-/-	Rfx4_extended_-/-_(583g)	Rfx4_extended_-/-_(685r)	1.45022	-1	-0.264155	82181
chr2:164885401-164886899	Slc12a5	0.0039238	-0.313782	-0.00123122	0.00123122	Rfx4	True	Rfx4_extended_-/-	Rfx4_extended_-/-_(583g)	Rfx4_extended_-/-_(685r)	2.78497	-1	-0.398313	48794
chr3:89222776-89229573	Rusc1	0.0395314	-0.253726	-0.0100302	0.0100302	Rfx4	True	Rfx4_extended_-/-	Rfx4_extended_-/-_(583g)	Rfx4_extended_-/-_(685r)	1.51295	-1	-0.336905	37714
chr8:84768308-84790889	Farsa	0.0549756	-0.113114	-0.00621849	0.00621849	Rfx4	True	Rfx4_extended_-/-	Rfx4_extended_-/-_(583g)	Rfx4_extended_-/-_(685r)	0.938398	-1	-0.111181	84819
chr2:168518070-168518968	Atp9a	0.0114432	-0.058096	-0.000664805	0.000664805	Rfx4	True	Rfx4_extended_-/-	Rfx4_extended_-/-_(583g)	Rfx4_extended_-/-_(685r)	1.19047	-1	-0.210875	121845
chr17:24061341-24063854	Tbc1d24	0.0198297	-0.0931037	-0.00184622	0.00184622	Rfx4	True	Rfx4_extended_-/-	Rfx4_extended_-/-_(583g)	Rfx4_extended_-/-_(685r)	0.907726	-1	-0.127404	96169
chr10:75699869-75701224	Lrrc75b	0.0131673	-0.123836	-0.00163059	0.00163059	Rfx4	True	Rfx4_extended_-/-	Rfx4_extended_-/-_(583g)	Rfx4_extended_-/-_(685r)	0.979552	-1	-0.105481	133547
chr14:19903952-19906438	Gng2	0.000809475	-0.375166	-0.000303688	0.000303688	Rfx4	True	Rfx4_extended_-/-	Rfx4_extended_-/-_(583g)	Rfx4_extended_-/-_(685r)	1.90285	-1	-0.581143	130175
chr11:120250168-120257959	Actg1	0.0171638	-0.476035	-0.00817059	0.00817059	Rfx4	True	Rfx4_extended_-/-	Rfx4_extended_-/-_(583g)	Rfx4_extended_-/-_(685r)	2.3928	-1	-0.547662	47366
chr15:102097263-102109797	Eif4b	0.014857	-0.0822886	-0.00122257	0.00122257	Rfx4	True	Rfx4_extended_-/-	Rfx4_extended_-/-_(583g)	Rfx4_extended_-/-_(685r)	0.878784	-1	-0.090474	91944
chr2:118353639-118355681	Srp14	0.00504221	-0.160404	-0.000808792	0.000808792	Rfx4	True	Rfx4_extended_-/-	Rfx4_extended_-/-_(583g)	Rfx4_extended_-/-_(685r)	1.03182	-1	-0.392338	128968
chr10:79711971-79713789	Tpgs1	0.0162052	-0.0963868	-0.00156197	0.00156197	Rfx4	True	Rfx4_extended_-/-	Rfx4_extended_-/-_(583g)	Rfx4_extended_-/-_(685r)	0.919331	-1	-0.133127	110276
chr16:78340957-78341927	Cxadr	0.0383773	-0.391455	-0.015023	0.015023	Rfx4	True	Rfx4_extended_-/-	Rfx4_extended_-/-_(583g)	Rfx4_extended_-/-_(685r)	1.46062	-1	-0.367054	36636
chr6:120771333-120779290	Atp6v1e1	0.140481	-0.335371	-0.0471133	0.0471133	Rfx4	True	Rfx4_extended_-/-	Rfx4_extended_-/-_(583g)	Rfx4_extended_-/-_(685r)	2.56165	-1	-0.368922	13810
chr11:50252085-50255404	Mgat4b	0.0218732	-0.177465	-0.00388173	0.00388173	Rfx4	True	Rfx4_extended_-/-	Rfx4_extended_-/-_(583g)	Rfx4_extended_-/-_(685r)	1.38468	-1	-0.248012	93279
chr7:118989269-118996793	Gpr139	0.147388	-0.197778	-0.0291501	0.0291501	Rfx4	True	Rfx4_extended_-/-	Rfx4_extended_-/-_(583g)	Rfx4_extended_-/-_(685r)	1.06705	-1	-0.140451	11656
chr11:53524046-53526759	Kif3a	0.0327011	-0.278828	-0.00911798	0.00911798	Rfx4	True	Rfx4_extended_-/-	Rfx4_extended_-/-_(583g)	Rfx4_extended_-/-_(685r)	1.28125	-1	-0.311586	53719
chr6:142869560-142870453	Cmas	0.0376025	-0.454357	-0.017085	0.017085	Rfx4	True	Rfx4_extended_-/-	Rfx4_extended_-/-_(583g)	Rfx4_extended_-/-_(685r)	2.28884	-1	-0.440409	40661
chr11:100608558-100610740	Nkiras2	0.0175425	-0.179188	-0.00314341	0.00314341	Rfx4	True	Rfx4_extended_-/-	Rfx4_extended_-/-_(583g)	Rfx4_extended_-/-_(685r)	0.902291	-1	-0.160073	135013
chr19:47794401-47795990	Gsto1	0.017029	-0.237404	-0.00404275	0.00404275	Rfx4	True	Rfx4_extended_-/-	Rfx4_extended_-/-_(583g)	Rfx4_extended_-/-_(685r)	2.53003	-1	-0.319569	119830
chr10:75548131-75548944	Lrrc75b	0.00520719	-0.10263	-0.000534416	0.000534416	Rfx4	True	Rfx4_extended_-/-	Rfx4_extended_-/-_(583g)	Rfx4_extended_-/-_(685r)	0.979552	-1	-0.105481	136170
chr8:22783370-22785375	Polb	0.0221257	-0.308502	-0.00682581	0.00682581	Rfx4	True	Rfx4_extended_-/-	Rfx4_extended_-/-_(583g)	Rfx4_extended_-/-_(685r)	1.40316	-1	-0.316096	131689
chr11:32117438-32120076	Mpg	0.012693	-0.192121	-0.0024386	0.0024386	Rfx4	True	Rfx4_extended_-/-	Rfx4_extended_-/-_(583g)	Rfx4_extended_-/-_(685r)	1.07841	-1	-0.194819	50118
chr5:124023406-124032913	Arl6ip4	0.031218	-0.220212	-0.00687457	0.00687457	Rfx4	True	Rfx4_extended_-/-	Rfx4_extended_-/-_(583g)	Rfx4_extended_-/-_(685r)	1.06424	-1	-0.194812	78722
chr2:73415317-73416388	Cir1	0.0340465	-0.0825902	-0.0028119	0.0028119	Rfx4	True	Rfx4_extended_-/-	Rfx4_extended_-/-_(583g)	Rfx4_extended_-/-_(685r)	1.78892	-1	-0.112461	113408
chr3:89612013-89614595	Adar	0.014584	-0.0610156	-0.000889853	0.000889853	Rfx4	True	Rfx4_extended_-/-	Rfx4_extended_-/-_(583g)	Rfx4_extended_-/-_(685r)	1.08132	-1	-0.114833	137142
chr6:125060706-125062914	Ptms	0.0486343	-0.666312	-0.0324056	0.0324056	Rfx4	True	Rfx4_extended_-/-	Rfx4_extended_-/-_(583g)	Rfx4_extended_-/-_(685r)	2.19655	-1	-0.520586	68070
chr2:32558519-32560709	Ak1	0.010023	-0.239444	-0.00239995	0.00239995	Rfx4	True	Rfx4_extended_-/-	Rfx4_extended_-/-_(583g)	Rfx4_extended_-/-_(685r)	1.14687	-1	-0.219289	127452
chr1:152677374-152678726	Arpc5	0.0122024	-0.365121	-0.00445533	0.00445533	Rfx4	True	Rfx4_extended_-/-	Rfx4_extended_-/-_(583g)	Rfx4_extended_-/-_(685r)	2.39023	-1	-0.444649	102082
chr2:38614638-38618056	Psmb7	0.034186	-0.348249	-0.0119052	0.0119052	Rfx4	True	Rfx4_extended_-/-	Rfx4_extended_-/-_(583g)	Rfx4_extended_-/-_(685r)	1.26285	-1	-0.345607	64808
chr5:66761859-66763490	Uchl1	0.0153738	-0.478866	-0.007362	0.007362	Rfx4	True	Rfx4_extended_-/-	Rfx4_extended_-/-_(583g)	Rfx4_extended_-/-_(685r)	5.95964	-1	-0.639416	47809
chr8:70559853-70563181	Isyna1	0.0435876	-0.352504	-0.0153648	0.0153648	Rfx4	True	Rfx4_extended_-/-	Rfx4_extended_-/-_(583g)	Rfx4_extended_-/-_(685r)	2.06004	-1	-0.337455	22324
chr12:81641979-81643449	Gm20498	0.0635947	-0.113023	-0.00718769	0.00718769	Rfx4	True	Rfx4_extended_-/-	Rfx4_extended_-/-_(583g)	Rfx4_extended_-/-_(685r)	1.21198	-1	-0.106362	58493
chr11:102397747-102403897	Itga2b	0.0106154	-0.0738399	-0.000783842	0.000783842	Rfx4	True	Rfx4_extended_-/-	Rfx4_extended_-/-_(583g)	Rfx4_extended_-/-_(685r)	0.922031	-1	-0.160718	123594
chr5:66383933-66386252	Apbb2	0.00810225	-0.0971216	-0.000786903	0.000786903	Rfx4	True	Rfx4_extended_-/-	Rfx4_extended_-/-_(583g)	Rfx4_extended_-/-_(685r)	1.35301	-1	-0.18792	92561
chr14:66306737-66308019	Stmn4	0.00518173	-0.212012	-0.00109859	0.00109859	Rfx4	True	Rfx4_extended_-/-	Rfx4_extended_-/-_(583g)	Rfx4_extended_-/-_(685r)	4.41901	-1	-0.580165	81370
chr4:101664318-101664789	Dnajc6	0.00612184	-0.178412	-0.00109221	0.00109221	Rfx4	True	Rfx4_extended_-/-	Rfx4_extended_-/-_(583g)	Rfx4_extended_-/-_(685r)	1.52575	-1	-0.270276	117538
chr15:97728294-97729735	Rpap3	0.00843543	-0.145584	-0.00122806	0.00122806	Rfx4	True	Rfx4_extended_-/-	Rfx4_extended_-/-_(583g)	Rfx4_extended_-/-_(685r)	1.17926	-1	-0.163657	109335
chr15:38600845-38604613	Atp6v1c1	0.093289	-0.218615	-0.0203943	0.0203943	Rfx4	True	Rfx4_extended_-/-	Rfx4_extended_-/-_(583g)	Rfx4_extended_-/-_(685r)	1.15042	-1	-0.245588	76344
chr17:45834148-45835166	Mrpl14	0.0695185	-0.200155	-0.0139145	0.0139145	Rfx4	True	Rfx4_extended_-/-	Rfx4_extended_-/-_(583g)	Rfx4_extended_-/-_(685r)	1.12572	-1	-0.261889	62766
chr2:165133029-165137539	Slc12a5	0.0162373	-0.198716	-0.00322662	0.00322662	Rfx4	True	Rfx4_extended_-/-	Rfx4_extended_-/-_(583g)	Rfx4_extended_-/-_(685r)	2.78497	-1	-0.398313	89281
chr12:117106463-117109009	Ptprn2	0.00574242	-0.0804868	-0.000462189	0.000462189	Rfx4	True	Rfx4_extended_-/-	Rfx4_extended_-/-_(583g)	Rfx4_extended_-/-_(685r)	2.13205	-1	-0.152636	125002
chr6:118022827-118023821	Rasgef1a	0.0137837	-0.0646575	-0.000891219	0.000891219	Rfx4	True	Rfx4_extended_-/-	Rfx4_extended_-/-_(583g)	Rfx4_extended_-/-_(685r)	0.886152	-1	-0.181496	124472
chr5:148941391-148944160	Hmgb1	0.0821119	-0.407088	-0.0334268	0.0334268	Rfx4	True	Rfx4_extended_-/-	Rfx4_extended_-/-_(583g)	Rfx4_extended_-/-_(685r)	1.48696	-1	-0.419448	55333
chr9:107545333-107546075	Rassf1	0.0240562	-0.0927787	-0.00223191	0.00223191	Rfx4	True	Rfx4_extended_-/-	Rfx4_extended_-/-_(583g)	Rfx4_extended_-/-_(685r)	1.23874	-1	-0.113812	81536
chr15:25375669-25379582	Basp1	0.0279682	-0.605571	-0.0169367	0.0169367	Rfx4	True	Rfx4_extended_-/-	Rfx4_extended_-/-_(583g)	Rfx4_extended_-/-_(685r)	4.23404	-1	-0.633542	35819
chr10:79801427-79805044	Plppr3	0.00601506	-0.251251	-0.00151129	0.00151129	Rfx4	True	Rfx4_extended_-/-	Rfx4_extended_-/-_(583g)	Rfx4_extended_-/-_(685r)	2.6233	-1	-0.500556	15363
chr3:108688726-108690598	Wdr47	0.031652	-0.0857458	-0.00271402	0.00271402	Rfx4	True	Rfx4_extended_-/-	Rfx4_extended_-/-_(583g)	Rfx4_extended_-/-_(685r)	1.14742	-1	-0.291072	64905
chr18:61925647-61926080	Ablim3	0.00267391	-0.0592942	-0.000158548	0.000158548	Rfx4	True	Rfx4_extended_-/-	Rfx4_extended_-/-_(583g)	Rfx4_extended_-/-_(685r)	1.31434	-1	-0.302605	115831
chr13:43150392-43152662	Tbc1d7	0.0190587	-0.0718026	-0.00136847	0.00136847	Rfx4	True	Rfx4_extended_-/-	Rfx4_extended_-/-_(583g)	Rfx4_extended_-/-_(685r)	1.93029	-1	-0.12147	121221
chr2:168595655-168597319	Atp9a	0.0198594	-0.103856	-0.00206251	0.00206251	Rfx4	True	Rfx4_extended_-/-	Rfx4_extended_-/-_(583g)	Rfx4_extended_-/-_(685r)	1.19047	-1	-0.210875	94408
chr8:83572455-83579732	Tecr	0.0262449	-0.255169	-0.00669689	0.00669689	Rfx4	True	Rfx4_extended_-/-	Rfx4_extended_-/-_(583g)	Rfx4_extended_-/-_(685r)	2.67165	-1	-0.33989	108467
chr18:77820697-77823143	Atp5a1	0.0260752	-0.0762722	-0.00198882	0.00198882	Rfx4	True	Rfx4_extended_-/-	Rfx4_extended_-/-_(583g)	Rfx4_extended_-/-_(685r)	1.17879	-1	-0.164353	71589
chr14:65551436-65552406	Elp3	0.0153264	-0.0578982	-0.000887369	0.000887369	Rfx4	True	Rfx4_extended_-/-	Rfx4_extended_-/-_(583g)	Rfx4_extended_-/-_(685r)	1.12089	-1	-0.153463	109680
chr11:88117401-88120492	Dynll2	0.0742496	-0.338625	-0.0251428	0.0251428	Rfx4	True	Rfx4_extended_-/-	Rfx4_extended_-/-_(583g)	Rfx4_extended_-/-_(685r)	1.27708	-1	-0.334702	50722
chr9:107614133-107615604	Cacna2d2	0.00773043	-0.11248	-0.000869522	0.000869522	Rfx4	True	Rfx4_extended_-/-	Rfx4_extended_-/-_(583g)	Rfx4_extended_-/-_(685r)	1.15309	-1	-0.264963	120771
chr11:97936735-97938233	Cacnb1	0.0122469	-0.097583	-0.00119509	0.00119509	Rfx4	True	Rfx4_extended_-/-	Rfx4_extended_-/-_(583g)	Rfx4_extended_-/-_(685r)	1.01123	-1	-0.115717	118169
chr8:70559853-70563181	Tmem59l	0.060435	-0.270652	-0.0163568	0.0163568	Rfx4	True	Rfx4_extended_-/-	Rfx4_extended_-/-_(583g)	Rfx4_extended_-/-_(685r)	1.53649	-1	-0.304908	24453
chr8:95372221-95378604	Tepp	0.0269031	-0.0962389	-0.00258912	0.00258912	Rfx4	True	Rfx4_extended_-/-	Rfx4_extended_-/-_(583g)	Rfx4_extended_-/-_(685r)	0.965836	-1	-0.118722	128402
chr2:158227926-158230018	Snhg11	0.0491492	-0.59024	-0.0290099	0.0290099	Rfx4	True	Rfx4_extended_-/-	Rfx4_extended_-/-_(583g)	Rfx4_extended_-/-_(685r)	4.88895	-1	-0.521609	35212
chr10:75040823-75042201	Gnaz	0.0250123	-0.228982	-0.00572736	0.00572736	Rfx4	True	Rfx4_extended_-/-	Rfx4_extended_-/-_(583g)	Rfx4_extended_-/-_(685r)	2.78645	-1	-0.341343	94536
chr6:86879277-86879722	Nfu1	0.0484202	-0.170729	-0.00826671	0.00826671	Rfx4	True	Rfx4_extended_-/-	Rfx4_extended_-/-_(583g)	Rfx4_extended_-/-_(685r)	1.98153	-1	-0.232071	60098
chr15:81300547-81302543	St13	0.0383053	-0.163122	-0.00624842	0.00624842	Rfx4	True	Rfx4_extended_-/-	Rfx4_extended_-/-_(583g)	Rfx4_extended_-/-_(685r)	0.966797	-1	-0.208234	91688
chr10:80692023-80697016	Btbd2	0.01196	-0.111627	-0.00133506	0.00133506	Rfx4	True	Rfx4_extended_-/-	Rfx4_extended_-/-_(583g)	Rfx4_extended_-/-_(685r)	1.43385	-1	-0.115895	114151
chr7:119859404-119860606	Lyrm1	0.0223616	-0.0818098	-0.0018294	0.0018294	Rfx4	True	Rfx4_extended_-/-	Rfx4_extended_-/-_(583g)	Rfx4_extended_-/-_(685r)	1.08162	-1	-0.138211	72133
chr5:38098841-38100886	Nsg1	0.00645921	-0.103514	-0.00066862	0.00066862	Rfx4	True	Rfx4_extended_-/-	Rfx4_extended_-/-_(583g)	Rfx4_extended_-/-_(685r)	3.48937	-1	-0.598851	97683
chr5:144949471-144950105	Arpc1a	0.0656665	-0.361017	-0.0237067	0.0237067	Rfx4	True	Rfx4_extended_-/-	Rfx4_extended_-/-_(583g)	Rfx4_extended_-/-_(685r)	4.64606	-1	-0.474372	21281
chr4:155837641-155842125	Mrpl20	0.0456607	-0.343409	-0.0156803	0.0156803	Rfx4	True	Rfx4_extended_-/-	Rfx4_extended_-/-_(583g)	Rfx4_extended_-/-_(685r)	3.00011	-1	-0.426327	23494
chr14:66843978-66848252	Pnma2	0.0465809	-0.219548	-0.0102267	0.0102267	Rfx4	True	Rfx4_extended_-/-	Rfx4_extended_-/-_(583g)	Rfx4_extended_-/-_(685r)	1.05567	-1	-0.223838	19433
chr3:116651884-116652744	Rtca	0.0524967	-0.147928	-0.00776573	0.00776573	Rfx4	True	Rfx4_extended_-/-	Rfx4_extended_-/-_(583g)	Rfx4_extended_-/-_(685r)	1.55591	-1	-0.141672	37980
chr13:42835273-42836631	Phactr1	0.0133939	-0.0527886	-0.000707046	0.000707046	Rfx4	True	Rfx4_extended_-/-	Rfx4_extended_-/-_(583g)	Rfx4_extended_-/-_(685r)	1.11889	-1	-0.212799	93862
chr6:134520920-134521985	Borcs5	0.0113989	-0.0737067	-0.000840177	0.000840177	Rfx4	True	Rfx4_extended_-/-	Rfx4_extended_-/-_(583g)	Rfx4_extended_-/-_(685r)	1.5996	-1	-0.0991813	120608
chr11:78886612-78888079	Lyrm9	0.0164005	-0.114095	-0.00187122	0.00187122	Rfx4	True	Rfx4_extended_-/-	Rfx4_extended_-/-_(583g)	Rfx4_extended_-/-_(685r)	1.04173	-1	-0.162116	112707
chr19:7171057-7173005	Stip1	0.0138244	-0.07998	-0.00110568	0.00110568	Rfx4	True	Rfx4_extended_-/-	Rfx4_extended_-/-_(583g)	Rfx4_extended_-/-_(685r)	0.925915	-1	-0.14572	71436
chr15:102007304-102008024	Eif4b	0.039678	-0.060189	-0.00238818	0.00238818	Rfx4	True	Rfx4_extended_-/-	Rfx4_extended_-/-_(583g)	Rfx4_extended_-/-_(685r)	0.878784	-1	-0.090474	99028
chr9:21429876-21431451	Cdkn2d	0.0492054	-0.356206	-0.0175273	0.0175273	Rfx4	True	Rfx4_extended_-/-	Rfx4_extended_-/-_(583g)	Rfx4_extended_-/-_(685r)	2.20685	-1	-0.342715	82272
chr10:79607960-79609912	Rnf126	0.0039279	-0.0571507	-0.000224482	0.000224482	Rfx4	True	Rfx4_extended_-/-	Rfx4_extended_-/-_(583g)	Rfx4_extended_-/-_(685r)	1.65505	-1	-0.190102	99048
chr18:30958654-30959353	Rit2	0.00647272	-0.122074	-0.000790148	0.000790148	Rfx4	True	Rfx4_extended_-/-	Rfx4_extended_-/-_(583g)	Rfx4_extended_-/-_(685r)	2.73395	-1	-0.368209	92699
chr16:94580682-94581497	Ttc3	0.0179991	-0.275664	-0.00496171	0.00496171	Rfx4	True	Rfx4_extended_-/-	Rfx4_extended_-/-_(583g)	Rfx4_extended_-/-_(685r)	1.8621	-1	-0.51352	87819
chr5:146818646-146819666	Rpl21	0.0147737	-0.268034	-0.00395985	0.00395985	Rfx4	True	Rfx4_extended_-/-	Rfx4_extended_-/-_(583g)	Rfx4_extended_-/-_(685r)	1.6533	-1	-0.396626	111092
chr13:99492404-99494808	Map1b	0.00858652	-0.163923	-0.00140752	0.00140752	Rfx4	True	Rfx4_extended_-/-	Rfx4_extended_-/-_(583g)	Rfx4_extended_-/-_(685r)	6.61025	-1	-0.666684	53001
chr4:151154040-151157714	Camta1	0.00199976	-0.18837	-0.000376695	0.000376695	Rfx4	True	Rfx4_extended_-/-	Rfx4_extended_-/-_(583g)	Rfx4_extended_-/-_(685r)	2.28359	-1	-0.427961	78262
chr16:42294125-42295415	Gap43	0.0120667	-0.311779	-0.00376216	0.00376216	Rfx4	True	Rfx4_extended_-/-	Rfx4_extended_-/-_(583g)	Rfx4_extended_-/-_(685r)	4.56293	-1	-0.596162	67085
chr9:54473985-54474566	Cib2	0.029379	-0.125415	-0.00368456	0.00368456	Rfx4	True	Rfx4_extended_-/-	Rfx4_extended_-/-_(583g)	Rfx4_extended_-/-_(685r)	0.980876	-1	-0.240167	132230
chr3:90082952-90086052	Tpm3	0.0872994	-0.30924	-0.0269965	0.0269965	Rfx4	True	Rfx4_extended_-/-	Rfx4_extended_-/-_(583g)	Rfx4_extended_-/-_(685r)	1.08915	-1	-0.308229	44564
chr17:25879030-25884269	Stub1	0.00731553	-0.193674	-0.00141683	0.00141683	Rfx4	True	Rfx4_extended_-/-	Rfx4_extended_-/-_(583g)	Rfx4_extended_-/-_(685r)	1.34607	-1	-0.317518	134733
chr15:25750485-25756920	Retreg1	0.0223246	-0.266092	-0.0059404	0.0059404	Rfx4	True	Rfx4_extended_-/-	Rfx4_extended_-/-_(583g)	Rfx4_extended_-/-_(685r)	1.50553	-1	-0.26996	76763
chr13:19379348-19380318	Stard3nl	0.101424	-0.271714	-0.0275582	0.0275582	Rfx4	True	Rfx4_extended_-/-	Rfx4_extended_-/-_(583g)	Rfx4_extended_-/-_(685r)	2.33461	-1	-0.336663	37485
chr4:117604674-117606260	Eri3	0.0459876	-0.132973	-0.0061151	0.0061151	Rfx4	True	Rfx4_extended_-/-	Rfx4_extended_-/-_(583g)	Rfx4_extended_-/-_(685r)	1.12287	-1	-0.238445	66086
chr12:104895927-104897593	Glrx5	0.0467852	-0.11848	-0.00554309	0.00554309	Rfx4	True	Rfx4_extended_-/-	Rfx4_extended_-/-_(583g)	Rfx4_extended_-/-_(685r)	1.22955	-1	-0.208127	100229
chr14:57718927-57720022	Eef1akmt1	0.0263206	-0.104654	-0.00275456	0.00275456	Rfx4	True	Rfx4_extended_-/-	Rfx4_extended_-/-_(583g)	Rfx4_extended_-/-_(685r)	0.949321	-1	-0.171468	95703
chr7:4647020-4648542	Ube2s	0.0143421	-0.325289	-0.00466533	0.00466533	Rfx4	True	Rfx4_extended_-/-	Rfx4_extended_-/-_(583g)	Rfx4_extended_-/-_(685r)	2.41713	-1	-0.43115	115129
chr10:80573403-80574558	Abhd17a	0.0234508	-0.11926	-0.00279675	0.00279675	Rfx4	True	Rfx4_extended_-/-	Rfx4_extended_-/-_(583g)	Rfx4_extended_-/-_(685r)	1.17459	-1	-0.160948	83447
chr4:152220407-152222525	Acot7	0.00998551	-0.274293	-0.00273895	0.00273895	Rfx4	True	Rfx4_extended_-/-	Rfx4_extended_-/-_(583g)	Rfx4_extended_-/-_(685r)	3.48587	-1	-0.412854	61952
chr12:111690730-111697961	Ppp1r13b	0.131907	-0.322117	-0.0424893	0.0424893	Rfx4	True	Rfx4_extended_-/-	Rfx4_extended_-/-_(583g)	Rfx4_extended_-/-_(685r)	1.33723	-1	-0.265508	13510
chr19:5493138-5497789	Cfl1	0.0462203	-0.380181	-0.0175721	0.0175721	Rfx4	True	Rfx4_extended_-/-	Rfx4_extended_-/-_(583g)	Rfx4_extended_-/-_(685r)	1.83009	-1	-0.392453	38238
chr19:4873421-4873825	Mrpl11	0.00357503	-0.15917	-0.000569038	0.000569038	Rfx4	True	Rfx4_extended_-/-	Rfx4_extended_-/-_(583g)	Rfx4_extended_-/-_(685r)	1.34887	-1	-0.281627	136065
chr5:112367344-112373130	Tfip11	0.0161632	-0.0755229	-0.00122069	0.00122069	Rfx4	True	Rfx4_extended_-/-	Rfx4_extended_-/-_(583g)	Rfx4_extended_-/-_(685r)	1.31756	-1	-0.0722931	68687
chr2:92456713-92458061	Mapk8ip1	0.0265548	-0.171237	-0.00454716	0.00454716	Rfx4	True	Rfx4_extended_-/-	Rfx4_extended_-/-_(583g)	Rfx4_extended_-/-_(685r)	0.976412	-1	-0.192756	129943
chr15:83166414-83167475	Rrp7a	0.00493759	-0.0796587	-0.000393322	0.000393322	Rfx4	True	Rfx4_extended_-/-	Rfx4_extended_-/-_(583g)	Rfx4_extended_-/-_(685r)	1.62613	-1	-0.188906	61456
chr11:97936735-97938233	B230217C12Rik	0.0258522	-0.107519	-0.0027796	0.0027796	Rfx4	True	Rfx4_extended_-/-	Rfx4_extended_-/-_(583g)	Rfx4_extended_-/-_(685r)	0.928375	-1	-0.101847	97139
chr10:61594654-61595866	Ppa1	0.00646728	-0.0774357	-0.000500799	0.000500799	Rfx4	True	Rfx4_extended_-/-	Rfx4_extended_-/-_(583g)	Rfx4_extended_-/-_(685r)	1.45311	-1	-0.33758	135410
chr4:120998974-121005194	Rims3	0.0185264	-0.0572274	-0.00106022	0.00106022	Rfx4	True	Rfx4_extended_-/-	Rfx4_extended_-/-_(583g)	Rfx4_extended_-/-_(685r)	1.03284	-1	-0.20289	100541
chr4:135828295-135829385	Pithd1	0.0341186	-0.168432	-0.00574667	0.00574667	Rfx4	True	Rfx4_extended_-/-	Rfx4_extended_-/-_(583g)	Rfx4_extended_-/-_(685r)	1.02727	-1	-0.168715	74307
chr11:5860643-5863185	Gck	0.0193711	-0.222822	-0.0043163	0.0043163	Rfx4	True	Rfx4_extended_-/-	Rfx4_extended_-/-_(583g)	Rfx4_extended_-/-_(685r)	0.87457	-1	-0.250255	101797
chr7:141566418-141567727	Tspan4	0.0319625	-0.0736076	-0.00235268	0.00235268	Rfx4	True	Rfx4_extended_-/-	Rfx4_extended_-/-_(583g)	Rfx4_extended_-/-_(685r)	1.47666	-1	-0.141021	58037
chr2:144807785-144809140	Dtd1	0.0174945	-0.114802	-0.00200841	0.00200841	Rfx4	True	Rfx4_extended_-/-	Rfx4_extended_-/-_(583g)	Rfx4_extended_-/-_(685r)	3.11561	-1	-0.357233	80742
chr7:45023745-45027140	Prmt1	0.00662644	-0.101766	-0.000674348	0.000674348	Rfx4	True	Rfx4_extended_-/-	Rfx4_extended_-/-_(583g)	Rfx4_extended_-/-_(685r)	2.97809	-1	-0.533314	87184
chr7:16658622-16660642	Fkrp	0.00257703	-0.183223	-0.000472172	0.000472172	Rfx4	True	Rfx4_extended_-/-	Rfx4_extended_-/-_(583g)	Rfx4_extended_-/-_(685r)	1.06412	-1	-0.192999	138015
chr10:117094084-117095831	Cct2	0.0584139	-0.388342	-0.0226846	0.0226846	Rfx4	True	Rfx4_extended_-/-	Rfx4_extended_-/-_(583g)	Rfx4_extended_-/-_(685r)	1.92821	-1	-0.409165	69021
chr6:128346787-128350367	Fkbp4	0.119843	-0.370487	-0.0444005	0.0444005	Rfx4	True	Rfx4_extended_-/-	Rfx4_extended_-/-_(583g)	Rfx4_extended_-/-_(685r)	1.69364	-1	-0.334349	32077
chr13:99397067-99399703	Map1b	0.000372396	-0.165065	-6.14694e-05	6.14694e-05	Rfx4	True	Rfx4_extended_-/-	Rfx4_extended_-/-_(583g)	Rfx4_extended_-/-_(685r)	6.61025	-1	-0.666684	55338
chr11:102333862-102335787	Rundc3a	0.0123396	-0.162268	-0.00200231	0.00200231	Rfx4	True	Rfx4_extended_-/-	Rfx4_extended_-/-_(583g)	Rfx4_extended_-/-_(685r)	1.0243	-1	-0.322568	120815
chr4:106785166-106788228	Ssbp3	0.00144578	-0.115373	-0.000166804	0.000166804	Rfx4	True	Rfx4_extended_-/-	Rfx4_extended_-/-_(583g)	Rfx4_extended_-/-_(685r)	1.02524	-1	-0.42452	84633
chr4:43248016-43249629	Rusc2	0.0411895	-0.295813	-0.0121844	0.0121844	Rfx4	True	Rfx4_extended_-/-	Rfx4_extended_-/-_(583g)	Rfx4_extended_-/-_(685r)	1.10576	-1	-0.300396	122564
chr8:123503801-123505784	Tubb3	0.00246222	-0.0813884	-0.000200396	0.000200396	Rfx4	True	Rfx4_extended_-/-	Rfx4_extended_-/-_(583g)	Rfx4_extended_-/-_(685r)	4.99929	-1	-0.656574	54603
chr8:70415451-70419444	Tmem59l	0.0180618	-0.199858	-0.00360979	0.00360979	Rfx4	True	Rfx4_extended_-/-	Rfx4_extended_-/-_(583g)	Rfx4_extended_-/-_(685r)	1.53649	-1	-0.304908	84093
chr3:156794495-156794976	Negr1	0.00160859	-0.0817755	-0.000131543	0.000131543	Rfx4	True	Rfx4_extended_-/-	Rfx4_extended_-/-_(583g)	Rfx4_extended_-/-_(685r)	1.14559	-1	-0.329595	138197
chr3:145872503-145874952	2410004B18Rik	0.0430213	-0.269759	-0.0116054	0.0116054	Rfx4	True	Rfx4_extended_-/-	Rfx4_extended_-/-_(583g)	Rfx4_extended_-/-_(685r)	1.78243	-1	-0.289838	43674
chr5:122524057-122530704	Arpc3	0.0101338	-0.0703053	-0.000712459	0.000712459	Rfx4	True	Rfx4_extended_-/-	Rfx4_extended_-/-_(583g)	Rfx4_extended_-/-_(685r)	1.28121	-1	-0.336803	101657
chr11:101477046-101480161	Vat1	0.0383857	-0.270243	-0.0103735	0.0103735	Rfx4	True	Rfx4_extended_-/-	Rfx4_extended_-/-_(583g)	Rfx4_extended_-/-_(685r)	2.09494	-1	-0.311817	61841
chr13:34218797-34220103	Tubb2a	0.0246474	-0.498086	-0.0122765	0.0122765	Rfx4	True	Rfx4_extended_-/-	Rfx4_extended_-/-_(583g)	Rfx4_extended_-/-_(685r)	5.5152	-1	-0.582202	59793
chr1:37348692-37352465	Inpp4a	0.010474	-0.151696	-0.00158886	0.00158886	Rfx4	True	Rfx4_extended_-/-	Rfx4_extended_-/-_(583g)	Rfx4_extended_-/-_(685r)	1.21806	-1	-0.161227	131918
chr11:79501831-79504978	Rab11fip4	0.0200193	-0.182662	-0.00365678	0.00365678	Rfx4	True	Rfx4_extended_-/-	Rfx4_extended_-/-_(583g)	Rfx4_extended_-/-_(685r)	1.63241	-1	-0.186602	122484
chr6:52817289-52817842	Jazf1	0.0123477	-0.145711	-0.0017992	0.0017992	Rfx4	True	Rfx4_extended_-/-	Rfx4_extended_-/-_(583g)	Rfx4_extended_-/-_(685r)	1.56864	-1	-0.144865	131686
chr13:99473857-99476306	Map1b	0.00811459	-0.500722	-0.00406316	0.00406316	Rfx4	True	Rfx4_extended_-/-	Rfx4_extended_-/-_(583g)	Rfx4_extended_-/-_(685r)	6.61025	-1	-0.666684	20660
chr8:34137355-34138066	Dctn6	0.0149287	-0.0993986	-0.0014839	0.0014839	Rfx4	True	Rfx4_extended_-/-	Rfx4_extended_-/-_(583g)	Rfx4_extended_-/-_(685r)	1.09168	-1	-0.237158	122754
chr10:79711971-79713789	Plppr3	0.00485336	-0.27687	-0.00134375	0.00134375	Rfx4	True	Rfx4_extended_-/-	Rfx4_extended_-/-_(583g)	Rfx4_extended_-/-_(685r)	2.6233	-1	-0.500556	112119
chr9:109021480-109023779	Tma7	0.0119437	-0.217612	-0.0025991	0.0025991	Rfx4	True	Rfx4_extended_-/-	Rfx4_extended_-/-_(583g)	Rfx4_extended_-/-_(685r)	2.23792	-1	-0.537914	110390
chr2:49889914-49891133	Kif5c	0.00479247	-0.347663	-0.00166616	0.00166616	Rfx4	True	Rfx4_extended_-/-	Rfx4_extended_-/-_(583g)	Rfx4_extended_-/-_(685r)	3.36287	-1	-0.574368	65460
chr9:46073046-46074100	Pafah1b2	0.0344072	-0.371222	-0.0127727	0.0127727	Rfx4	True	Rfx4_extended_-/-	Rfx4_extended_-/-_(583g)	Rfx4_extended_-/-_(685r)	1.59629	-1	-0.377422	101269
chr6:125129696-125130384	Gapdh	0.00743841	-0.234045	-0.00174092	0.00174092	Rfx4	True	Rfx4_extended_-/-	Rfx4_extended_-/-_(583g)	Rfx4_extended_-/-_(685r)	2.51745	-1	-0.385028	111897
chr3:89222776-89229573	Trim46	0.00420521	-0.202515	-0.00085162	0.00085162	Rfx4	True	Rfx4_extended_-/-	Rfx4_extended_-/-_(583g)	Rfx4_extended_-/-_(685r)	0.939639	-1	-0.297621	95268
chr7:64924124-64925358	Nsmce3	0.0138301	-0.200146	-0.00276805	0.00276805	Rfx4	True	Rfx4_extended_-/-	Rfx4_extended_-/-_(583g)	Rfx4_extended_-/-_(685r)	1.16934	-1	-0.231819	113002
chr5:147133481-147135143	Polr1d	0.0263447	-0.157604	-0.00415203	0.00415203	Rfx4	True	Rfx4_extended_-/-	Rfx4_extended_-/-_(583g)	Rfx4_extended_-/-_(685r)	0.895605	-1	-0.185098	114509
chr17:47484121-47486323	Bysl	0.0716915	-0.130205	-0.00933458	0.00933458	Rfx4	True	Rfx4_extended_-/-	Rfx4_extended_-/-_(583g)	Rfx4_extended_-/-_(685r)	1.56388	-1	-0.0979717	92255
chr12:72353618-72354756	Rtn1	0.0251501	-0.409694	-0.0103039	0.0103039	Rfx4	True	Rfx4_extended_-/-	Rfx4_extended_-/-_(583g)	Rfx4_extended_-/-_(685r)	4.65263	-1	-0.6168	68770
chr8:120135800-120137154	6430548M08Rik	0.0115081	-0.10653	-0.00122596	0.00122596	Rfx4	True	Rfx4_extended_-/-	Rfx4_extended_-/-_(583g)	Rfx4_extended_-/-_(685r)	0.949958	-1	-0.112947	135403
chr15:64043145-64044898	Fam49b	0.0567439	-0.152483	-0.00865248	0.00865248	Rfx4	True	Rfx4_extended_-/-	Rfx4_extended_-/-_(583g)	Rfx4_extended_-/-_(685r)	0.939667	-1	-0.19759	104623
chr12:76613948-76616073	Churc1	0.109818	-0.254269	-0.0279233	0.0279233	Rfx4	True	Rfx4_extended_-/-	Rfx4_extended_-/-_(583g)	Rfx4_extended_-/-_(685r)	0.885703	-1	-0.289926	52712
chr6:124936317-124938005	Ptms	0.0124177	-0.450578	-0.00559514	0.00559514	Rfx4	True	Rfx4_extended_-/-	Rfx4_extended_-/-_(583g)	Rfx4_extended_-/-_(685r)	2.19655	-1	-0.520586	79421
chr7:24864142-24864587	Rps19	0.0101779	-0.141968	-0.00144494	0.00144494	Rfx4	True	Rfx4_extended_-/-	Rfx4_extended_-/-_(583g)	Rfx4_extended_-/-_(685r)	1.08226	-1	-0.217077	122807
chr5:31621443-31622304	Slc4a1ap	0.0413897	-0.0752674	-0.0031153	0.0031153	Rfx4	True	Rfx4_extended_-/-	Rfx4_extended_-/-_(583g)	Rfx4_extended_-/-_(685r)	2.9386	-1	-0.0709968	85783
chr11:102207625-102210515	Lsm12	0.0096108	-0.0941451	-0.00090481	0.00090481	Rfx4	True	Rfx4_extended_-/-	Rfx4_extended_-/-_(583g)	Rfx4_extended_-/-_(685r)	1.15954	-1	-0.164606	116290
chr4:150533106-150533787	Slc45a1	0.00470589	-0.0988595	-0.000465222	0.000465222	Rfx4	True	Rfx4_extended_-/-	Rfx4_extended_-/-_(583g)	Rfx4_extended_-/-_(685r)	1.0945	-1	-0.170716	119429
chr2:90863700-90865059	C1qtnf4	0.0594293	-0.343157	-0.0203936	0.0203936	Rfx4	True	Rfx4_extended_-/-	Rfx4_extended_-/-_(583g)	Rfx4_extended_-/-_(685r)	5.39824	-1	-0.49918	33594
chr16:20637785-20639237	Camk2n2	0.00636633	-0.225878	-0.00143801	0.00143801	Rfx4	True	Rfx4_extended_-/-	Rfx4_extended_-/-_(583g)	Rfx4_extended_-/-_(685r)	2.90806	-1	-0.409134	73022
chr15:64116862-64119481	Fam49b	0.0230717	-0.0789491	-0.00182149	0.00182149	Rfx4	True	Rfx4_extended_-/-	Rfx4_extended_-/-_(583g)	Rfx4_extended_-/-_(685r)	0.939667	-1	-0.19759	132253
chr6:91288129-91291482	Hdac11	0.0213721	-0.226926	-0.00484989	0.00484989	Rfx4	True	Rfx4_extended_-/-	Rfx4_extended_-/-_(583g)	Rfx4_extended_-/-_(685r)	1.07346	-1	-0.20983	84896
chr10:71475981-71478837	Cisd1	0.0139539	-0.192252	-0.00268265	0.00268265	Rfx4	True	Rfx4_extended_-/-	Rfx4_extended_-/-_(583g)	Rfx4_extended_-/-_(685r)	3.14379	-1	-0.395957	82452
chr7:27604422-27608405	Ttc9b	0.0213355	-0.424803	-0.00906336	0.00906336	Rfx4	True	Rfx4_extended_-/-	Rfx4_extended_-/-_(583g)	Rfx4_extended_-/-_(685r)	4.77058	-1	-0.497757	73108
chr3:108305716-108306973	Sars	0.0151855	-0.278564	-0.00423015	0.00423015	Rfx4	True	Rfx4_extended_-/-	Rfx4_extended_-/-_(583g)	Rfx4_extended_-/-_(685r)	1.91481	-1	-0.31598	103773
chr17:65767411-65774908	Ralbp1	0.0605832	-0.186145	-0.0112773	0.0112773	Rfx4	True	Rfx4_extended_-/-	Rfx4_extended_-/-_(583g)	Rfx4_extended_-/-_(685r)	0.949102	-1	-0.13723	82013
chr5:92263431-92265067	Sdad1	0.0812041	-0.109963	-0.00892944	0.00892944	Rfx4	True	Rfx4_extended_-/-	Rfx4_extended_-/-_(583g)	Rfx4_extended_-/-_(685r)	1.19914	-1	-0.08993	58256
chr2:170402865-170407483	Pfdn4	0.0342623	-0.311362	-0.010668	0.010668	Rfx4	True	Rfx4_extended_-/-	Rfx4_extended_-/-_(583g)	Rfx4_extended_-/-_(685r)	1.95891	-1	-0.493114	48149
chr10:30883129-30883919	Ncoa7	0.0116401	-0.185893	-0.00216381	0.00216381	Rfx4	True	Rfx4_extended_-/-	Rfx4_extended_-/-_(583g)	Rfx4_extended_-/-_(685r)	1.89628	-1	-0.301319	107857
chr7:119859404-119860606	Thumpd1	0.0305814	-0.123345	-0.00377208	0.00377208	Rfx4	True	Rfx4_extended_-/-	Rfx4_extended_-/-_(583g)	Rfx4_extended_-/-_(685r)	1.33577	-1	-0.218228	53360
chr13:19027680-19028457	Amph	0.0113551	-0.118619	-0.00134693	0.00134693	Rfx4	True	Rfx4_extended_-/-	Rfx4_extended_-/-_(583g)	Rfx4_extended_-/-_(685r)	2.0717	-1	-0.150744	124062
chr4:48643791-48644720	Tmeff1	0.00799695	-0.344338	-0.00275366	0.00275366	Rfx4	True	Rfx4_extended_-/-	Rfx4_extended_-/-_(583g)	Rfx4_extended_-/-_(685r)	1.4754	-1	-0.48744	122877
chr2:151601883-151606573	Fkbp1a	0.157876	-0.304203	-0.0480264	0.0480264	Rfx4	True	Rfx4_extended_-/-	Rfx4_extended_-/-_(583g)	Rfx4_extended_-/-_(685r)	2.54802	-1	-0.363381	6318
chr14:19917654-19918432	Gng2	0.018939	-0.574717	-0.0108846	0.0108846	Rfx4	True	Rfx4_extended_-/-	Rfx4_extended_-/-_(583g)	Rfx4_extended_-/-_(685r)	1.90285	-1	-0.581143	124022
chr1:179552455-179554212	Sccpdh	0.0303716	-0.0853464	-0.00259211	0.00259211	Rfx4	True	Rfx4_extended_-/-	Rfx4_extended_-/-_(583g)	Rfx4_extended_-/-_(685r)	1.05611	-1	-0.106637	111604
chr5:144707077-144708457	Tmem130	0.0020141	-0.106881	-0.000215269	0.000215269	Rfx4	True	Rfx4_extended_-/-	Rfx4_extended_-/-_(583g)	Rfx4_extended_-/-_(685r)	3.46611	-1	-0.463921	82443
chr3:95507905-95509747	Ensa	0.0636781	-0.177738	-0.011318	0.011318	Rfx4	True	Rfx4_extended_-/-	Rfx4_extended_-/-_(583g)	Rfx4_extended_-/-_(685r)	0.98403	-1	-0.222864	102365
chr3:88197272-88234417	Gpatch4	0.0257748	-0.134037	-0.00345478	0.00345478	Rfx4	True	Rfx4_extended_-/-	Rfx4_extended_-/-_(583g)	Rfx4_extended_-/-_(685r)	1.38106	-1	-0.200364	54171
chr11:97804676-97806936	B230217C12Rik	0.0157041	-0.0596314	-0.000936457	0.000936457	Rfx4	True	Rfx4_extended_-/-	Rfx4_extended_-/-_(583g)	Rfx4_extended_-/-_(685r)	0.928375	-1	-0.101847	97472
chr2:32783843-32785059	Stxbp1	0.00350719	-0.0731166	-0.000256434	0.000256434	Rfx4	True	Rfx4_extended_-/-	Rfx4_extended_-/-_(583g)	Rfx4_extended_-/-_(685r)	2.70711	-1	-0.401355	115347
chr6:134555211-134556939	Borcs5	0.0355496	-0.129686	-0.00461027	0.00461027	Rfx4	True	Rfx4_extended_-/-	Rfx4_extended_-/-_(583g)	Rfx4_extended_-/-_(685r)	1.5996	-1	-0.0991813	104287
chr11:5999684-6003580	Gck	0.0198293	-0.154097	-0.00305562	0.00305562	Rfx4	True	Rfx4_extended_-/-	Rfx4_extended_-/-_(583g)	Rfx4_extended_-/-_(685r)	0.87457	-1	-0.250255	78186
chr15:25859410-25860488	Zfp622	0.00603675	-0.125113	-0.000755274	0.000755274	Rfx4	True	Rfx4_extended_-/-	Rfx4_extended_-/-_(583g)	Rfx4_extended_-/-_(685r)	1.11177	-1	-0.180421	115552
chr6:30248457-30250132	Zc3hc1	0.0493401	-0.109403	-0.00539795	0.00539795	Rfx4	True	Rfx4_extended_-/-	Rfx4_extended_-/-_(583g)	Rfx4_extended_-/-_(685r)	2.04538	-1	-0.080791	27732
chr9:21816881-21817391	Plppr2	0.0572231	-0.254893	-0.0145858	0.0145858	Rfx4	True	Rfx4_extended_-/-	Rfx4_extended_-/-_(583g)	Rfx4_extended_-/-_(685r)	1.34608	-1	-0.257847	97837
chr16:32936330-32937480	Fyttd1	0.0400335	-0.173483	-0.00694512	0.00694512	Rfx4	True	Rfx4_extended_-/-	Rfx4_extended_-/-_(583g)	Rfx4_extended_-/-_(685r)	1.36739	-1	-0.21088	106725
chr1:160148972-160150214	Cacybp	0.0209834	-0.173615	-0.00364304	0.00364304	Rfx4	True	Rfx4_extended_-/-	Rfx4_extended_-/-_(583g)	Rfx4_extended_-/-_(685r)	2.63898	-1	-0.418719	116913
chr5:24273360-24274440	Kcnh2	0.0164375	-0.108098	-0.00177686	0.00177686	Rfx4	True	Rfx4_extended_-/-	Rfx4_extended_-/-_(583g)	Rfx4_extended_-/-_(685r)	1.30619	-1	-0.109745	135714
chr4:138322623-138324413	Camk2n1	0.00896843	-0.096281	-0.00086349	0.00086349	Rfx4	True	Rfx4_extended_-/-	Rfx4_extended_-/-_(583g)	Rfx4_extended_-/-_(685r)	1.45022	-1	-0.264155	110158
chr12:98562054-98565274	Spata7	0.0232804	-0.147066	-0.00342375	0.00342375	Rfx4	True	Rfx4_extended_-/-	Rfx4_extended_-/-_(583g)	Rfx4_extended_-/-_(685r)	1.78577	-1	-0.18714	48708
chr19:11915735-11916484	Stx3	0.0318679	-0.0595499	-0.00189773	0.00189773	Rfx4	True	Rfx4_extended_-/-	Rfx4_extended_-/-_(583g)	Rfx4_extended_-/-_(685r)	1.16938	-1	-0.204957	114394
chr4:133384223-133386540	Tmem222	0.00916325	-0.0659199	-0.000604041	0.000604041	Rfx4	True	Rfx4_extended_-/-	Rfx4_extended_-/-_(583g)	Rfx4_extended_-/-_(685r)	1.04512	-1	-0.0924727	123128
chr18:25286011-25286748	Tpgs2	0.0351794	-0.073691	-0.0025924	0.0025924	Rfx4	True	Rfx4_extended_-/-	Rfx4_extended_-/-_(583g)	Rfx4_extended_-/-_(685r)	2.59848	-1	-0.267146	103811
chr16:92434635-92436277	Rcan1	0.0189619	-0.105435	-0.00199926	0.00199926	Rfx4	True	Rfx4_extended_-/-	Rfx4_extended_-/-_(583g)	Rfx4_extended_-/-_(685r)	1.15065	-1	-0.14434	131579
chr4:138568164-138568778	Camk2n1	0.00259968	-0.0592837	-0.000154119	0.000154119	Rfx4	True	Rfx4_extended_-/-	Rfx4_extended_-/-_(583g)	Rfx4_extended_-/-_(685r)	1.45022	-1	-0.264155	114312
chr16:20637785-20639237	Vwa5b2	0.0233547	-0.158696	-0.0037063	0.0037063	Rfx4	True	Rfx4_extended_-/-	Rfx4_extended_-/-_(583g)	Rfx4_extended_-/-_(685r)	1.03346	-1	-0.179565	81539
chr1:172292355-172303388	Kcnj9	0.0335639	-0.138403	-0.00464534	0.00464534	Rfx4	True	Rfx4_extended_-/-	Rfx4_extended_-/-_(583g)	Rfx4_extended_-/-_(685r)	0.901416	-1	-0.116799	87002
chr9:20943353-20945179	Eif3g	0.0324125	-0.198804	-0.00644373	0.00644373	Rfx4	True	Rfx4_extended_-/-	Rfx4_extended_-/-_(583g)	Rfx4_extended_-/-_(685r)	1.23917	-1	-0.216081	89067
chr18:23674733-23677448	Mapre2	0.0207319	-0.0583924	-0.00121059	0.00121059	Rfx4	True	Rfx4_extended_-/-	Rfx4_extended_-/-_(583g)	Rfx4_extended_-/-_(685r)	0.906065	-1	-0.305972	97871
chr9:49485003-49486921	Ncam1	0.0205972	-0.25583	-0.00526937	0.00526937	Rfx4	True	Rfx4_extended_-/-	Rfx4_extended_-/-_(583g)	Rfx4_extended_-/-_(685r)	1.35581	-1	-0.39388	47647
chr12:25033638-25035205	Kidins220	0.00674933	-0.184559	-0.00124565	0.00124565	Rfx4	True	Rfx4_extended_-/-	Rfx4_extended_-/-_(583g)	Rfx4_extended_-/-_(685r)	1.19215	-1	-0.257236	96598
chr10:62227949-62229471	Hk1	0.0102682	-0.0810539	-0.000832277	0.000832277	Rfx4	True	Rfx4_extended_-/-	Rfx4_extended_-/-_(583g)	Rfx4_extended_-/-_(685r)	1.20192	-1	-0.218208	114914
chr6:124693406-124695054	Usp5	0.01566	-0.0843716	-0.00132126	0.00132126	Rfx4	True	Rfx4_extended_-/-	Rfx4_extended_-/-_(583g)	Rfx4_extended_-/-_(685r)	1.20292	-1	-0.15661	82353
chr18:62933186-62934772	Napg	0.0741225	-0.18983	-0.0140707	0.0140707	Rfx4	True	Rfx4_extended_-/-	Rfx4_extended_-/-_(583g)	Rfx4_extended_-/-_(685r)	1.1503	-1	-0.271319	93126
chr10:79801427-79805044	Tpgs1	0.0196545	-0.0897658	-0.0017643	0.0017643	Rfx4	True	Rfx4_extended_-/-	Rfx4_extended_-/-_(583g)	Rfx4_extended_-/-_(685r)	0.919331	-1	-0.133127	18113
chr8:25554644-25556443	Letm2	0.0245399	-0.107216	-0.00263107	0.00263107	Rfx4	True	Rfx4_extended_-/-	Rfx4_extended_-/-_(583g)	Rfx4_extended_-/-_(685r)	1.12853	-1	-0.130884	28512
chr13:86004650-86005749	Cox7c	0.063834	-0.136161	-0.00869167	0.00869167	Rfx4	True	Rfx4_extended_-/-	Rfx4_extended_-/-_(583g)	Rfx4_extended_-/-_(685r)	1.35568	-1	-0.428527	90826
chrX:135983576-135985609	Bex2	0.00423933	-0.108261	-0.000458953	0.000458953	Rfx4	True	Rfx4_extended_-/-	Rfx4_extended_-/-_(583g)	Rfx4_extended_-/-_(685r)	4.37153	-1	-0.574433	62442
chr12:80343867-80345462	Dcaf5	0.0585705	-0.134471	-0.00787606	0.00787606	Rfx4	True	Rfx4_extended_-/-	Rfx4_extended_-/-_(583g)	Rfx4_extended_-/-_(685r)	1.23256	-1	-0.125847	104839
chr17:29341113-29342927	Pi16	0.0379578	-0.152987	-0.00580704	0.00580704	Rfx4	True	Rfx4_extended_-/-	Rfx4_extended_-/-_(583g)	Rfx4_extended_-/-_(685r)	0.881133	-1	-0.13917	95284
chr7:105625348-105625775	Apbb1	0.0063111	-0.0759627	-0.000479408	0.000479408	Rfx4	True	Rfx4_extended_-/-	Rfx4_extended_-/-_(583g)	Rfx4_extended_-/-_(685r)	2.1751	-1	-0.340794	123347
chr10:71371089-71371937	Cisd1	0.0166942	-0.0756493	-0.0012629	0.0012629	Rfx4	True	Rfx4_extended_-/-	Rfx4_extended_-/-_(583g)	Rfx4_extended_-/-_(685r)	3.14379	-1	-0.395957	76464
chr6:49019026-49023534	Malsu1	0.0662864	-0.0841405	-0.00557737	0.00557737	Rfx4	True	Rfx4_extended_-/-	Rfx4_extended_-/-_(583g)	Rfx4_extended_-/-_(685r)	1.10909	-1	-0.108703	33645
chr1:172270026-172274925	Kcnj9	0.00643841	-0.0603131	-0.000388321	0.000388321	Rfx4	True	Rfx4_extended_-/-	Rfx4_extended_-/-_(583g)	Rfx4_extended_-/-_(685r)	0.901416	-1	-0.116799	67852
chr1:37398806-37400067	Inpp4a	0.00832039	-0.137225	-0.00114176	0.00114176	Rfx4	True	Rfx4_extended_-/-	Rfx4_extended_-/-_(583g)	Rfx4_extended_-/-_(685r)	1.21806	-1	-0.161227	130577
chr5:66750459-66752019	Uchl1	0.0915735	-0.499948	-0.045782	0.045782	Rfx4	True	Rfx4_extended_-/-	Rfx4_extended_-/-_(583g)	Rfx4_extended_-/-_(685r)	5.95964	-1	-0.639416	17446
chr19:4175236-4176148	Ankrd13d	0.0178231	-0.0925346	-0.00164925	0.00164925	Rfx4	True	Rfx4_extended_-/-	Rfx4_extended_-/-_(583g)	Rfx4_extended_-/-_(685r)	1.01718	-1	-0.187507	103877
chr9:107614133-107615604	Tusc2	0.0122386	-0.076051	-0.000930756	0.000930756	Rfx4	True	Rfx4_extended_-/-	Rfx4_extended_-/-_(583g)	Rfx4_extended_-/-_(685r)	1.78741	-1	-0.185398	102524
chr8:22507660-22509741	Polb	0.0256132	-0.213142	-0.00545925	0.00545925	Rfx4	True	Rfx4_extended_-/-	Rfx4_extended_-/-_(583g)	Rfx4_extended_-/-_(685r)	1.40316	-1	-0.316096	78202
chr12:105000971-105003522	Glrx5	0.0182113	-0.0535169	-0.00097461	0.00097461	Rfx4	True	Rfx4_extended_-/-	Rfx4_extended_-/-_(583g)	Rfx4_extended_-/-_(685r)	1.22955	-1	-0.208127	103621
chr5:122291943-122295970	Fam216a	0.0025201	-0.103595	-0.000261071	0.000261071	Rfx4	True	Rfx4_extended_-/-	Rfx4_extended_-/-_(583g)	Rfx4_extended_-/-_(685r)	3.23258	-1	-0.312685	106296
chr8:110737023-110744420	Cog4	0.0549306	-0.0818504	-0.00449609	0.00449609	Rfx4	True	Rfx4_extended_-/-	Rfx4_extended_-/-_(583g)	Rfx4_extended_-/-_(685r)	1.35845	-1	-0.084497	21348
chr19:4152634-4156483	Ankrd13d	0.00737933	-0.143794	-0.00106111	0.00106111	Rfx4	True	Rfx4_extended_-/-	Rfx4_extended_-/-_(583g)	Rfx4_extended_-/-_(685r)	1.01718	-1	-0.187507	123944
chr5:114794118-114797530	2210016L21Rik	0.011721	-0.0517751	-0.000606854	0.000606854	Rfx4	True	Rfx4_extended_-/-	Rfx4_extended_-/-_(583g)	Rfx4_extended_-/-_(685r)	2.59231	-1	-0.33447	38705
chr11:120775753-120777587	Rac3	0.0688135	-0.185399	-0.012758	0.012758	Rfx4	True	Rfx4_extended_-/-	Rfx4_extended_-/-_(583g)	Rfx4_extended_-/-_(685r)	4.56055	-1	-0.496674	31720
chr11:50107017-50109479	Sqstm1	0.00938479	-0.0856875	-0.00080416	0.00080416	Rfx4	True	Rfx4_extended_-/-	Rfx4_extended_-/-_(583g)	Rfx4_extended_-/-_(685r)	1.08418	-1	-0.218459	125210
chr11:103878426-103879083	Arf2	0.0249059	-0.243021	-0.00605265	0.00605265	Rfx4	True	Rfx4_extended_-/-	Rfx4_extended_-/-_(583g)	Rfx4_extended_-/-_(685r)	1.07777	-1	-0.237321	123141
chr16:15723329-15724545	Ube2v2	0.194269	-0.37286	-0.0724351	0.0724351	Rfx4	True	Rfx4_extended_-/-	Rfx4_extended_-/-_(583g)	Rfx4_extended_-/-_(685r)	2.41757	-1	-0.41603	3234
chr8:70460114-70463867	Tmem59l	0.0224282	-0.0530661	-0.00119018	0.00119018	Rfx4	True	Rfx4_extended_-/-	Rfx4_extended_-/-_(583g)	Rfx4_extended_-/-_(685r)	1.53649	-1	-0.304908	64906
chr9:109102707-109106015	Tma7	0.0321736	-0.468696	-0.0150797	0.0150797	Rfx4	True	Rfx4_extended_-/-	Rfx4_extended_-/-_(583g)	Rfx4_extended_-/-_(685r)	2.23792	-1	-0.537914	66313
chr19:46618002-46625515	Borcs7	0.00917864	-0.0949481	-0.000871494	0.000871494	Rfx4	True	Rfx4_extended_-/-	Rfx4_extended_-/-_(583g)	Rfx4_extended_-/-_(685r)	1.42642	-1	-0.136978	102138
chr3:108305716-108306973	5330417C22Rik	0.0196433	-0.179709	-0.00353007	0.00353007	Rfx4	True	Rfx4_extended_-/-	Rfx4_extended_-/-_(583g)	Rfx4_extended_-/-_(685r)	0.98087	-1	-0.204662	98814
chr4:117992790-117993674	B4galt2	0.00525303	-0.0762439	-0.000400512	0.000400512	Rfx4	True	Rfx4_extended_-/-	Rfx4_extended_-/-_(583g)	Rfx4_extended_-/-_(685r)	1.05578	-1	-0.118226	135897
chr3:90082952-90086052	Rps27	0.0598811	-0.424849	-0.0254404	0.0254404	Rfx4	True	Rfx4_extended_-/-	Rfx4_extended_-/-_(583g)	Rfx4_extended_-/-_(685r)	1.7561	-1	-0.375925	34383
chr2:174225913-174227291	Gnas	0.0494038	-0.318228	-0.0157216	0.0157216	Rfx4	True	Rfx4_extended_-/-	Rfx4_extended_-/-_(583g)	Rfx4_extended_-/-_(685r)	2.11973	-1	-0.401447	65249
chr17:27610159-27615876	Hmga1	0.0277625	-0.12137	-0.00336953	0.00336953	Rfx4	True	Rfx4_extended_-/-	Rfx4_extended_-/-_(583g)	Rfx4_extended_-/-_(685r)	1.11718	-1	-0.109779	79077
chr11:50275388-50276379	Mgat4b	0.00235785	-0.110707	-0.00026103	0.00026103	Rfx4	True	Rfx4_extended_-/-	Rfx4_extended_-/-_(583g)	Rfx4_extended_-/-_(685r)	1.38468	-1	-0.248012	136798
chr7:25240804-25241715	Pafah1b3	0.0196702	-0.537677	-0.0105762	0.0105762	Rfx4	True	Rfx4_extended_-/-	Rfx4_extended_-/-_(583g)	Rfx4_extended_-/-_(685r)	3.25083	-1	-0.600094	69481
chr11:72338248-72339858	Txndc17	0.0138065	-0.18505	-0.00255489	0.00255489	Rfx4	True	Rfx4_extended_-/-	Rfx4_extended_-/-_(583g)	Rfx4_extended_-/-_(685r)	2.66769	-1	-0.361059	88517
chr4:111596719-111598476	Bend5	0.0111027	-0.28288	-0.00314075	0.00314075	Rfx4	True	Rfx4_extended_-/-	Rfx4_extended_-/-_(583g)	Rfx4_extended_-/-_(685r)	2.17371	-1	-0.355604	127870
chr11:88355818-88359323	Mrps23	0.0143932	-0.050714	-0.000729936	0.000729936	Rfx4	True	Rfx4_extended_-/-	Rfx4_extended_-/-_(583g)	Rfx4_extended_-/-_(685r)	1.12601	-1	-0.129069	124339
chr16:20637785-20639237	Fam131a	0.0385552	-0.0586645	-0.00226182	0.00226182	Rfx4	True	Rfx4_extended_-/-	Rfx4_extended_-/-_(583g)	Rfx4_extended_-/-_(685r)	0.961506	-1	-0.223198	76523
chr9:109102707-109106015	Pfkfb4	0.0459733	-0.139946	-0.00643379	0.00643379	Rfx4	True	Rfx4_extended_-/-	Rfx4_extended_-/-_(583g)	Rfx4_extended_-/-_(685r)	0.963099	-1	-0.0963184	87723
chr7:24864142-24864587	Gm9844	0.012772	-0.320256	-0.00409032	0.00409032	Rfx4	True	Rfx4_extended_-/-	Rfx4_extended_-/-_(583g)	Rfx4_extended_-/-_(685r)	1.23079	-1	-0.302905	117017
chr8:95351229-95356861	Tepp	0.0120389	-0.0975636	-0.00117456	0.00117456	Rfx4	True	Rfx4_extended_-/-	Rfx4_extended_-/-_(583g)	Rfx4_extended_-/-_(685r)	0.965836	-1	-0.118722	72473
chr11:102214405-102220831	Lsm12	0.0287639	-0.141268	-0.00406342	0.00406342	Rfx4	True	Rfx4_extended_-/-	Rfx4_extended_-/-_(583g)	Rfx4_extended_-/-_(685r)	1.15954	-1	-0.164606	71846
chr5:24273360-24274440	Cdk5	0.00855903	-0.153443	-0.00131332	0.00131332	Rfx4	True	Rfx4_extended_-/-	Rfx4_extended_-/-_(583g)	Rfx4_extended_-/-_(685r)	1.11545	-1	-0.196453	138356
chr6:124936317-124938005	Usp5	0.011639	-0.123897	-0.00144203	0.00144203	Rfx4	True	Rfx4_extended_-/-	Rfx4_extended_-/-_(583g)	Rfx4_extended_-/-_(685r)	1.20292	-1	-0.15661	107973
chr5:24401727-24402578	Cdk5	0.00460012	-0.0955171	-0.00043939	0.00043939	Rfx4	True	Rfx4_extended_-/-	Rfx4_extended_-/-_(583g)	Rfx4_extended_-/-_(685r)	1.11545	-1	-0.196453	131117
chr17:34655101-34657343	Agpat1	0.0203982	-0.0606432	-0.00123701	0.00123701	Rfx4	True	Rfx4_extended_-/-	Rfx4_extended_-/-_(583g)	Rfx4_extended_-/-_(685r)	0.998953	-1	-0.100187	121526
chr4:135869975-135871003	Gale	0.0365871	-0.118431	-0.00433304	0.00433304	Rfx4	True	Rfx4_extended_-/-	Rfx4_extended_-/-_(583g)	Rfx4_extended_-/-_(685r)	1.22891	-1	-0.0950425	96568
chr12:53295540-53301572	Akap6	0.0614207	-0.22777	-0.0139898	0.0139898	Rfx4	True	Rfx4_extended_-/-	Rfx4_extended_-/-_(583g)	Rfx4_extended_-/-_(685r)	1.10913	-1	-0.215368	41493
chr10:81410476-81418814	Celf5	0.0482115	-0.494941	-0.0238618	0.0238618	Rfx4	True	Rfx4_extended_-/-	Rfx4_extended_-/-_(583g)	Rfx4_extended_-/-_(685r)	2.80345	-1	-0.517036	80879
chr11:61157822-61158893	Usp22	0.0361999	-0.382505	-0.0138466	0.0138466	Rfx4	True	Rfx4_extended_-/-	Rfx4_extended_-/-_(583g)	Rfx4_extended_-/-_(685r)	2.35931	-1	-0.479026	37897
chr6:39542668-39545746	Mkrn1	0.0763754	-0.378899	-0.0289386	0.0289386	Rfx4	True	Rfx4_extended_-/-	Rfx4_extended_-/-_(583g)	Rfx4_extended_-/-_(685r)	1.80911	-1	-0.379277	50991
chr4:155837641-155842125	Tmem240	0.0322037	-0.249059	-0.00802062	0.00802062	Rfx4	True	Rfx4_extended_-/-	Rfx4_extended_-/-_(583g)	Rfx4_extended_-/-_(685r)	1.20636	-1	-0.251261	61939
chr18:37848126-37853146	Fchsd1	0.029249	-0.0599989	-0.00175491	0.00175491	Rfx4	True	Rfx4_extended_-/-	Rfx4_extended_-/-_(583g)	Rfx4_extended_-/-_(685r)	0.959968	-1	-0.0777423	74524
chr6:91240432-91241400	Hdac11	0.0147606	-0.112984	-0.00166771	0.00166771	Rfx4	True	Rfx4_extended_-/-	Rfx4_extended_-/-_(583g)	Rfx4_extended_-/-_(685r)	1.07346	-1	-0.20983	110731
chr8:117290267-117295361	Cmip	0.00381296	-0.166207	-0.000633739	0.000633739	Rfx4	True	Rfx4_extended_-/-	Rfx4_extended_-/-_(583g)	Rfx4_extended_-/-_(685r)	3.26847	-1	-0.467457	67305
chr2:73526339-73531477	Chn1	0.0813158	-0.42208	-0.0343218	0.0343218	Rfx4	True	Rfx4_extended_-/-	Rfx4_extended_-/-_(583g)	Rfx4_extended_-/-_(685r)	1.32525	-1	-0.365153	40122
chr9:99414089-99419243	Cep70	0.0321191	-0.277748	-0.00892102	0.00892102	Rfx4	True	Rfx4_extended_-/-	Rfx4_extended_-/-_(583g)	Rfx4_extended_-/-_(685r)	0.981974	-1	-0.255028	27080
chr6:30354715-30356475	Zc3hc1	0.0281465	-0.0736131	-0.00207195	0.00207195	Rfx4	True	Rfx4_extended_-/-	Rfx4_extended_-/-_(583g)	Rfx4_extended_-/-_(685r)	2.04538	-1	-0.080791	51890
chr9:54701761-54703101	Cib2	0.0243236	-0.208015	-0.00505967	0.00505967	Rfx4	True	Rfx4_extended_-/-	Rfx4_extended_-/-_(583g)	Rfx4_extended_-/-_(685r)	0.980876	-1	-0.240167	110111
chr8:68952671-68955149	Atp6v1b2	0.0105258	-0.154267	-0.00162379	0.00162379	Rfx4	True	Rfx4_extended_-/-	Rfx4_extended_-/-_(583g)	Rfx4_extended_-/-_(685r)	1.96461	-1	-0.276083	99292
chr4:132513413-132516228	Atpif1	0.00916627	-0.19746	-0.00180997	0.00180997	Rfx4	True	Rfx4_extended_-/-	Rfx4_extended_-/-_(583g)	Rfx4_extended_-/-_(685r)	3.72318	-1	-0.618291	77391
chr13:54577597-54578829	Cltb	0.00196922	-0.191753	-0.000377604	0.000377604	Rfx4	True	Rfx4_extended_-/-	Rfx4_extended_-/-_(583g)	Rfx4_extended_-/-_(685r)	3.53485	-1	-0.325565	63302
chr14:66441188-66442858	Stmn4	0.038141	-0.435279	-0.016602	0.016602	Rfx4	True	Rfx4_extended_-/-	Rfx4_extended_-/-_(583g)	Rfx4_extended_-/-_(685r)	4.41901	-1	-0.580165	59556
chr5:75194490-75197682	Chic2	0.0113936	-0.0668766	-0.000761965	0.000761965	Rfx4	True	Rfx4_extended_-/-	Rfx4_extended_-/-_(583g)	Rfx4_extended_-/-_(685r)	1.22119	-1	-0.117301	96806
chr3:146783590-146784688	Prkacb	0.0108291	-0.17119	-0.00185383	0.00185383	Rfx4	True	Rfx4_extended_-/-	Rfx4_extended_-/-_(583g)	Rfx4_extended_-/-_(685r)	2.31217	-1	-0.309601	111623
chr15:97764977-97768762	Rpap3	0.00560523	-0.153213	-0.000858796	0.000858796	Rfx4	True	Rfx4_extended_-/-	Rfx4_extended_-/-_(583g)	Rfx4_extended_-/-_(685r)	1.17926	-1	-0.163657	137019
chr5:114137661-114140174	Svop	0.0312757	-0.214539	-0.00670986	0.00670986	Rfx4	True	Rfx4_extended_-/-	Rfx4_extended_-/-_(583g)	Rfx4_extended_-/-_(685r)	1.92016	-1	-0.228884	59393
chr3:89222776-89229573	Fam189b	0.0273476	-0.0766976	-0.00209749	0.00209749	Rfx4	True	Rfx4_extended_-/-	Rfx4_extended_-/-_(583g)	Rfx4_extended_-/-_(685r)	0.879767	-1	-0.095101	68152
chr4:121031453-121031847	Smap2	0.0265606	-0.176956	-0.00470006	0.00470006	Rfx4	True	Rfx4_extended_-/-	Rfx4_extended_-/-_(583g)	Rfx4_extended_-/-_(685r)	2.03806	-1	-0.250889	102581
chr9:53933683-53934608	Elmod1	0.0184282	-0.105956	-0.00195259	0.00195259	Rfx4	True	Rfx4_extended_-/-	Rfx4_extended_-/-_(583g)	Rfx4_extended_-/-_(685r)	2.61759	-1	-0.34222	86280
chr6:83427357-83429124	Stambp	0.0253791	-0.207072	-0.00525531	0.00525531	Rfx4	True	Rfx4_extended_-/-	Rfx4_extended_-/-_(583g)	Rfx4_extended_-/-_(685r)	1.12501	-1	-0.245955	105062
chr19:4152634-4156483	Grk2	0.0388973	-0.135694	-0.00527814	0.00527814	Rfx4	True	Rfx4_extended_-/-	Rfx4_extended_-/-_(583g)	Rfx4_extended_-/-_(685r)	1.22149	-1	-0.172425	65356
chr2:32219366-32222136	Dnm1	0.0172795	-0.189224	-0.00326969	0.00326969	Rfx4	True	Rfx4_extended_-/-	Rfx4_extended_-/-_(583g)	Rfx4_extended_-/-_(685r)	0.877039	-1	-0.279365	112351
chr15:85579773-85583987	Atxn10	0.0125231	-0.279703	-0.00350273	0.00350273	Rfx4	True	Rfx4_extended_-/-	Rfx4_extended_-/-_(583g)	Rfx4_extended_-/-_(685r)	1.77963	-1	-0.285387	114532
chr11:101477046-101480161	Gm27029	0.0217126	-0.0853474	-0.00185311	0.00185311	Rfx4	True	Rfx4_extended_-/-	Rfx4_extended_-/-_(583g)	Rfx4_extended_-/-_(685r)	0.984856	-1	-0.102213	92462
chr15:25403225-25407638	Basp1	0.0502192	-0.602965	-0.0302804	0.0302804	Rfx4	True	Rfx4_extended_-/-	Rfx4_extended_-/-_(583g)	Rfx4_extended_-/-_(685r)	4.23404	-1	-0.633542	59465
chr5:146882976-146884386	Rpl21	0.0169409	-0.324349	-0.00549476	0.00549476	Rfx4	True	Rfx4_extended_-/-	Rfx4_extended_-/-_(583g)	Rfx4_extended_-/-_(685r)	1.6533	-1	-0.396626	104732
chr16:4912686-4914541	Glyr1	0.0223545	-0.0608241	-0.00135969	0.00135969	Rfx4	True	Rfx4_extended_-/-	Rfx4_extended_-/-_(583g)	Rfx4_extended_-/-_(685r)	1.21209	-1	-0.150334	93078
chr11:54775729-54778901	Rapgef6	0.017986	-0.182164	-0.00327641	0.00327641	Rfx4	True	Rfx4_extended_-/-	Rfx4_extended_-/-_(583g)	Rfx4_extended_-/-_(685r)	1.21197	-1	-0.201504	118909
chr2:24772337-24772937	Cacna1b	0.0155121	-0.136736	-0.00212106	0.00212106	Rfx4	True	Rfx4_extended_-/-	Rfx4_extended_-/-_(583g)	Rfx4_extended_-/-_(685r)	1.36844	-1	-0.298123	100613
chrX:143881649-143882506	Pak3	0.0792595	-0.471124	-0.037341	0.037341	Rfx4	True	Rfx4_extended_-/-	Rfx4_extended_-/-_(583g)	Rfx4_extended_-/-_(685r)	2.25348	-1	-0.506394	15833
chr2:124919672-124920833	Slc24a5	0.0418329	-0.519439	-0.0217297	0.0217297	Rfx4	True	Rfx4_extended_-/-	Rfx4_extended_-/-_(583g)	Rfx4_extended_-/-_(685r)	1.37052	-1	-0.453363	63646
chr9:21405854-21408862	Cdkn2d	0.013501	-0.345625	-0.00466628	0.00466628	Rfx4	True	Rfx4_extended_-/-	Rfx4_extended_-/-_(583g)	Rfx4_extended_-/-_(685r)	2.20685	-1	-0.342715	123512
chr11:54775729-54778901	Hint1	0.043408	-0.415792	-0.0180487	0.0180487	Rfx4	True	Rfx4_extended_-/-	Rfx4_extended_-/-_(583g)	Rfx4_extended_-/-_(685r)	3.53533	-1	-0.520394	65947
chr7:81041548-81044228	Sec11a	0.0105974	-0.119762	-0.00126917	0.00126917	Rfx4	True	Rfx4_extended_-/-	Rfx4_extended_-/-_(583g)	Rfx4_extended_-/-_(685r)	1.1037	-1	-0.228526	118447
chrX:136715074-136715899	Morf4l2	0.0317579	-0.324418	-0.0103028	0.0103028	Rfx4	True	Rfx4_extended_-/-	Rfx4_extended_-/-_(583g)	Rfx4_extended_-/-_(685r)	2.2263	-1	-0.457068	43141
chr11:54811690-54813767	Rapgef6	0.0460649	-0.0877212	-0.00404087	0.00404087	Rfx4	True	Rfx4_extended_-/-	Rfx4_extended_-/-_(583g)	Rfx4_extended_-/-_(685r)	1.21197	-1	-0.201504	61622
chr15:25773192-25777292	Retreg1	0.00708904	-0.204767	-0.0014516	0.0014516	Rfx4	True	Rfx4_extended_-/-	Rfx4_extended_-/-_(583g)	Rfx4_extended_-/-_(685r)	1.50553	-1	-0.26996	4211
chr4:53636904-53638001	Fsd1l	0.0200741	-0.120644	-0.00242181	0.00242181	Rfx4	True	Rfx4_extended_-/-	Rfx4_extended_-/-_(583g)	Rfx4_extended_-/-_(685r)	1.19053	-1	-0.168658	129057
chr6:29263430-29264944	Impdh1	0.108348	-0.15167	-0.0164332	0.0164332	Rfx4	True	Rfx4_extended_-/-	Rfx4_extended_-/-_(583g)	Rfx4_extended_-/-_(685r)	1.25386	-1	-0.183581	7846
chr5:113930640-113931550	Svop	0.0138507	-0.145018	-0.0020086	0.0020086	Rfx4	True	Rfx4_extended_-/-	Rfx4_extended_-/-_(583g)	Rfx4_extended_-/-_(685r)	1.92016	-1	-0.228884	106513
chr6:124936317-124938005	Pianp	0.0113366	-0.106007	-0.00120176	0.00120176	Rfx4	True	Rfx4_extended_-/-	Rfx4_extended_-/-_(583g)	Rfx4_extended_-/-_(685r)	1.18292	-1	-0.199914	109086
chr11:103878426-103879083	Nsf	0.00647795	-0.171461	-0.00111072	0.00111072	Rfx4	True	Rfx4_extended_-/-	Rfx4_extended_-/-_(583g)	Rfx4_extended_-/-_(685r)	1.0585	-1	-0.248332	134500
chr11:76415048-76417390	Abr	0.00904725	-0.197074	-0.00178298	0.00178298	Rfx4	True	Rfx4_extended_-/-	Rfx4_extended_-/-_(583g)	Rfx4_extended_-/-_(685r)	1.13186	-1	-0.202526	137720
chr12:110687752-110691031	Hsp90aa1	0.0140539	-0.159903	-0.00224726	0.00224726	Rfx4	True	Rfx4_extended_-/-	Rfx4_extended_-/-_(583g)	Rfx4_extended_-/-_(685r)	4.7102	-1	-0.540845	61487
chr3:8631033-8632236	Stmn2	0.0802241	-0.522222	-0.0418948	0.0418948	Rfx4	True	Rfx4_extended_-/-	Rfx4_extended_-/-_(583g)	Rfx4_extended_-/-_(685r)	4.50113	-1	-0.627878	28543
chr7:64839306-64842007	Nsmce3	0.00623049	-0.137707	-0.000857979	0.000857979	Rfx4	True	Rfx4_extended_-/-	Rfx4_extended_-/-_(583g)	Rfx4_extended_-/-_(685r)	1.16934	-1	-0.231819	125678
chr11:35854862-35858108	Fbll1	0.0265423	-0.231103	-0.00613402	0.00613402	Rfx4	True	Rfx4_extended_-/-	Rfx4_extended_-/-_(583g)	Rfx4_extended_-/-_(685r)	2.88134	-1	-0.342768	33872
chr11:53491771-53497485	Kif3a	0.0233742	-0.27895	-0.00652024	0.00652024	Rfx4	True	Rfx4_extended_-/-	Rfx4_extended_-/-_(583g)	Rfx4_extended_-/-_(685r)	1.28125	-1	-0.311586	82504
chr9:50734763-50735480	Timm8b	0.00374054	-0.232613	-0.000870097	0.000870097	Rfx4	True	Rfx4_extended_-/-	Rfx4_extended_-/-_(583g)	Rfx4_extended_-/-_(685r)	2.18868	-1	-0.44739	123022
chr15:98976735-98979365	Tuba1a	0.0645144	-0.398014	-0.0256776	0.0256776	Rfx4	True	Rfx4_extended_-/-	Rfx4_extended_-/-_(583g)	Rfx4_extended_-/-_(685r)	2.72743	-1	-0.588014	10919
chr11:102333862-102335787	Fam171a2	0.00963335	-0.131018	-0.00126214	0.00126214	Rfx4	True	Rfx4_extended_-/-	Rfx4_extended_-/-_(583g)	Rfx4_extended_-/-_(685r)	2.86436	-1	-0.354273	102319
chr7:4647020-4648542	Syt5	0.00550691	-0.268444	-0.0014783	0.0014783	Rfx4	True	Rfx4_extended_-/-	Rfx4_extended_-/-_(583g)	Rfx4_extended_-/-_(685r)	3.33456	-1	-0.456994	102840
chr11:72154721-72156890	Txndc17	0.0280901	-0.290415	-0.00815777	0.00815777	Rfx4	True	Rfx4_extended_-/-	Rfx4_extended_-/-_(583g)	Rfx4_extended_-/-_(685r)	2.66769	-1	-0.361059	93997
chr8:93911312-93913668	Gnao1	0.00401241	-0.158858	-0.000637403	0.000637403	Rfx4	True	Rfx4_extended_-/-	Rfx4_extended_-/-_(583g)	Rfx4_extended_-/-_(685r)	2.89977	-1	-0.466675	105122
chr13:54577597-54578829	Arl10	0.0108738	-0.0909763	-0.000989259	0.000989259	Rfx4	True	Rfx4_extended_-/-	Rfx4_extended_-/-_(583g)	Rfx4_extended_-/-_(685r)	1.23361	-1	-0.0836741	102732
chr11:102397747-102403897	Fam171a2	0.0105005	-0.171285	-0.00179857	0.00179857	Rfx4	True	Rfx4_extended_-/-	Rfx4_extended_-/-_(583g)	Rfx4_extended_-/-_(685r)	2.86436	-1	-0.354273	97580
chr8:124921776-124923196	Tsnax	0.0787744	-0.338084	-0.0266323	0.0266323	Rfx4	True	Rfx4_extended_-/-	Rfx4_extended_-/-_(583g)	Rfx4_extended_-/-_(685r)	1.18536	-1	-0.326101	87076
chr1:171275047-171276637	Pfdn2	0.0166132	-0.390859	-0.00649341	0.00649341	Rfx4	True	Rfx4_extended_-/-	Rfx4_extended_-/-_(583g)	Rfx4_extended_-/-_(685r)	5.11042	-1	-0.554073	52610
chr5:32945129-32945698	Ywhah	0.103058	-0.364769	-0.0375922	0.0375922	Rfx4	True	Rfx4_extended_-/-	Rfx4_extended_-/-_(583g)	Rfx4_extended_-/-_(685r)	1.90933	-1	-0.404415	16995
chr7:25244300-25252304	Gsk3a	0.0428378	-0.240448	-0.0103003	0.0103003	Rfx4	True	Rfx4_extended_-/-	Rfx4_extended_-/-_(583g)	Rfx4_extended_-/-_(685r)	1.16365	-1	-0.210571	94804
chr1:150534556-150537816	Tpr	0.0907282	-0.152833	-0.0138663	0.0138663	Rfx4	True	Rfx4_extended_-/-	Rfx4_extended_-/-_(583g)	Rfx4_extended_-/-_(685r)	1.06181	-1	-0.162936	53715
chr4:140923904-140924598	Sdhb	0.0218527	-0.238057	-0.00520218	0.00520218	Rfx4	True	Rfx4_extended_-/-	Rfx4_extended_-/-_(583g)	Rfx4_extended_-/-_(685r)	1.48063	-1	-0.302555	76910
chr7:30393173-30395237	Arhgap33	0.00922256	-0.0685107	-0.000631844	0.000631844	Rfx4	True	Rfx4_extended_-/-	Rfx4_extended_-/-_(583g)	Rfx4_extended_-/-_(685r)	1.00932	-1	-0.31531	138676
chr9:107545333-107546075	Tusc2	0.0298395	-0.0995735	-0.00297122	0.00297122	Rfx4	True	Rfx4_extended_-/-	Rfx4_extended_-/-_(583g)	Rfx4_extended_-/-_(685r)	1.78741	-1	-0.185398	64060
chr4:152184290-152187453	Acot7	0.0537955	-0.384621	-0.0206909	0.0206909	Rfx4	True	Rfx4_extended_-/-	Rfx4_extended_-/-_(583g)	Rfx4_extended_-/-_(685r)	3.48587	-1	-0.412854	64614
chr14:31383366-31386798	Sh3bp5	0.0159291	-0.288787	-0.00460013	0.00460013	Rfx4	True	Rfx4_extended_-/-	Rfx4_extended_-/-_(583g)	Rfx4_extended_-/-_(685r)	0.939987	-1	-0.345258	110700
chr12:102636994-102641420	Gon7	0.00989561	-0.281021	-0.00278087	0.00278087	Rfx4	True	Rfx4_extended_-/-	Rfx4_extended_-/-_(583g)	Rfx4_extended_-/-_(685r)	1.09828	-1	-0.29039	113525
chr11:102197460-102198345	Lsm12	0.0354464	-0.144627	-0.0051265	0.0051265	Rfx4	True	Rfx4_extended_-/-	Rfx4_extended_-/-_(583g)	Rfx4_extended_-/-_(685r)	1.15954	-1	-0.164606	68123
chr13:54577597-54578829	Higd2a	0.0341491	-0.226353	-0.00772974	0.00772974	Rfx4	True	Rfx4_extended_-/-	Rfx4_extended_-/-_(583g)	Rfx4_extended_-/-_(685r)	1.03797	-1	-0.272598	74537
chr12:80227662-80231917	Dcaf5	0.0671582	-0.141997	-0.0095363	0.0095363	Rfx4	True	Rfx4_extended_-/-	Rfx4_extended_-/-_(583g)	Rfx4_extended_-/-_(685r)	1.23256	-1	-0.125847	56341
chr6:8504123-8505181	Umad1	0.0224843	-0.162082	-0.00364429	0.00364429	Rfx4	True	Rfx4_extended_-/-	Rfx4_extended_-/-_(583g)	Rfx4_extended_-/-_(685r)	1.28129	-1	-0.162002	111530
chr11:50199012-50200935	Mrnip	0.00752818	-0.0525283	-0.000395443	0.000395443	Rfx4	True	Rfx4_extended_-/-	Rfx4_extended_-/-_(583g)	Rfx4_extended_-/-_(685r)	1.33066	-1	-0.23208	121649
chr11:120833182-120834981	Rac3	0.0283786	-0.365079	-0.0103604	0.0103604	Rfx4	True	Rfx4_extended_-/-	Rfx4_extended_-/-_(583g)	Rfx4_extended_-/-_(685r)	4.56055	-1	-0.496674	51012
chr1:59469209-59469891	Sumo1	0.0180585	-0.293055	-0.00529215	0.00529215	Rfx4	True	Rfx4_extended_-/-	Rfx4_extended_-/-_(583g)	Rfx4_extended_-/-_(685r)	1.57253	-1	-0.385003	116104
chr5:24401727-24402578	Kcnh2	0.00599593	-0.0530382	-0.000318014	0.000318014	Rfx4	True	Rfx4_extended_-/-	Rfx4_extended_-/-_(583g)	Rfx4_extended_-/-_(685r)	1.30619	-1	-0.109745	128827
chr4:138367438-138369270	Camk2n1	0.00729835	-0.222469	-0.00162365	0.00162365	Rfx4	True	Rfx4_extended_-/-	Rfx4_extended_-/-_(583g)	Rfx4_extended_-/-_(685r)	1.45022	-1	-0.264155	105787
chr11:51854181-51859849	Cdkl3	0.0203231	-0.0563325	-0.00114485	0.00114485	Rfx4	True	Rfx4_extended_-/-	Rfx4_extended_-/-_(583g)	Rfx4_extended_-/-_(685r)	1.24617	-1	-0.140528	126228
chr11:115778710-115783372	Grb2	0.00701476	-0.0686625	-0.000481651	0.000481651	Rfx4	True	Rfx4_extended_-/-	Rfx4_extended_-/-_(583g)	Rfx4_extended_-/-_(685r)	3.48259	-1	-0.336418	96771
chr5:124621066-124621971	Ddx55	0.0358747	-0.0877741	-0.00314887	0.00314887	Rfx4	True	Rfx4_extended_-/-	Rfx4_extended_-/-_(583g)	Rfx4_extended_-/-_(685r)	0.883283	-1	-0.0776947	130070
chr3:145889284-145891571	2410004B18Rik	0.0455055	-0.271349	-0.0123479	0.0123479	Rfx4	True	Rfx4_extended_-/-	Rfx4_extended_-/-_(583g)	Rfx4_extended_-/-_(685r)	1.78243	-1	-0.289838	78425
chr6:6005396-6006733	Dync1i1	0.004034	-0.0518978	-0.000209356	0.000209356	Rfx4	True	Rfx4_extended_-/-	Rfx4_extended_-/-_(583g)	Rfx4_extended_-/-_(685r)	1.11551	-1	-0.277648	129653
chr5:38111306-38112313	Nsg1	0.0148396	-0.361656	-0.00536682	0.00536682	Rfx4	True	Rfx4_extended_-/-	Rfx4_extended_-/-_(583g)	Rfx4_extended_-/-_(685r)	3.48937	-1	-0.598851	73141
chr15:84407544-84410728	Rtl6	0.0479988	-0.168895	-0.00810676	0.00810676	Rfx4	True	Rfx4_extended_-/-	Rfx4_extended_-/-_(583g)	Rfx4_extended_-/-_(685r)	1.8818	-1	-0.148112	78758
chr17:37066877-37070650	Zfp57	0.030727	-0.338332	-0.0103959	0.0103959	Rfx4	True	Rfx4_extended_-/-	Rfx4_extended_-/-_(583g)	Rfx4_extended_-/-_(685r)	1.11212	-1	-0.323918	123925
chr11:97936735-97938233	Rpl19	0.00868402	-0.181185	-0.00157341	0.00157341	Rfx4	True	Rfx4_extended_-/-	Rfx4_extended_-/-_(583g)	Rfx4_extended_-/-_(685r)	1.83537	-1	-0.291267	117651
chr7:24864142-24864587	Atp1a3	0.0010449	-0.282821	-0.00029552	0.00029552	Rfx4	True	Rfx4_extended_-/-	Rfx4_extended_-/-_(583g)	Rfx4_extended_-/-_(685r)	4.11934	-1	-0.411447	86145
chr2:156664232-156667117	Dlgap4	0.0180032	-0.258179	-0.00464806	0.00464806	Rfx4	True	Rfx4_extended_-/-	Rfx4_extended_-/-_(583g)	Rfx4_extended_-/-_(685r)	1.2788	-1	-0.330868	98457
chr11:51992312-51993087	Cdkl3	0.0232815	-0.156152	-0.00363544	0.00363544	Rfx4	True	Rfx4_extended_-/-	Rfx4_extended_-/-_(583g)	Rfx4_extended_-/-_(685r)	1.24617	-1	-0.140528	85456
chr7:113268245-113271429	Btbd10	0.0109076	-0.162448	-0.00177192	0.00177192	Rfx4	True	Rfx4_extended_-/-	Rfx4_extended_-/-_(583g)	Rfx4_extended_-/-_(685r)	1.03491	-1	-0.226866	133964
chr15:76780513-76784479	Lrrc24	0.0531524	-0.151354	-0.00804485	0.00804485	Rfx4	True	Rfx4_extended_-/-	Rfx4_extended_-/-_(583g)	Rfx4_extended_-/-_(685r)	1.09851	-1	-0.173237	66118
chr11:87777405-87779365	Supt4a	0.00347226	-0.096888	-0.00033642	0.00033642	Rfx4	True	Rfx4_extended_-/-	Rfx4_extended_-/-_(583g)	Rfx4_extended_-/-_(685r)	1.17027	-1	-0.25422	138734
chr4:123616486-123618474	Ndufs5	0.0767445	-0.259829	-0.0199405	0.0199405	Rfx4	True	Rfx4_extended_-/-	Rfx4_extended_-/-_(583g)	Rfx4_extended_-/-_(685r)	1.03741	-1	-0.376692	96451
chr3:108305716-108306973	Psma5	0.0600473	-0.330491	-0.0198451	0.0198451	Rfx4	True	Rfx4_extended_-/-	Rfx4_extended_-/-_(583g)	Rfx4_extended_-/-_(685r)	0.897183	-1	-0.330914	85123
chr7:78724418-78725737	Mrpl46	0.0218002	-0.106387	-0.00231926	0.00231926	Rfx4	True	Rfx4_extended_-/-	Rfx4_extended_-/-_(583g)	Rfx4_extended_-/-_(685r)	1.09932	-1	-0.132519	121096
chr11:115795643-115804081	Sap30bp	0.0553651	-0.118115	-0.00653943	0.00653943	Rfx4	True	Rfx4_extended_-/-	Rfx4_extended_-/-_(583g)	Rfx4_extended_-/-_(685r)	2.03876	-1	-0.124192	78245
chr17:27011926-27013350	Uqcc2	0.0295227	-0.244787	-0.00722677	0.00722677	Rfx4	True	Rfx4_extended_-/-	Rfx4_extended_-/-_(583g)	Rfx4_extended_-/-_(685r)	1.09313	-1	-0.279147	122316
chr1:86550414-86550849	Ptma	0.0097482	-0.123989	-0.00120867	0.00120867	Rfx4	True	Rfx4_extended_-/-	Rfx4_extended_-/-_(583g)	Rfx4_extended_-/-_(685r)	2.04357	-1	-0.555833	128676
chr5:143053060-143054584	Actb	0.0682946	-0.42348	-0.0289214	0.0289214	Rfx4	True	Rfx4_extended_-/-	Rfx4_extended_-/-_(583g)	Rfx4_extended_-/-_(685r)	0.900383	-1	-0.503269	37279
chr2:163964809-163965546	Rims4	0.00479648	-0.15086	-0.000723599	0.000723599	Rfx4	True	Rfx4_extended_-/-	Rfx4_extended_-/-_(583g)	Rfx4_extended_-/-_(685r)	1.09346	-1	-0.178306	136288
chr14:24356837-24357285	Rps24	0.00995578	-0.0822217	-0.000818581	0.000818581	Rfx4	True	Rfx4_extended_-/-	Rfx4_extended_-/-_(583g)	Rfx4_extended_-/-_(685r)	1.83087	-1	-0.454153	63471
chr10:24163830-24166537	Stx7	0.0275395	-0.185395	-0.00510569	0.00510569	Rfx4	True	Rfx4_extended_-/-	Rfx4_extended_-/-_(583g)	Rfx4_extended_-/-_(685r)	0.956207	-1	-0.351946	122599
chr17:23653492-23654818	Flywch1	0.042806	-0.123902	-0.00530374	0.00530374	Rfx4	True	Rfx4_extended_-/-	Rfx4_extended_-/-_(583g)	Rfx4_extended_-/-_(685r)	1.2184	-1	-0.133194	60188
chr8:123907239-123908218	Rab4a	0.0111322	-0.0811618	-0.000903508	0.000903508	Rfx4	True	Rfx4_extended_-/-	Rfx4_extended_-/-_(583g)	Rfx4_extended_-/-_(685r)	1.96572	-1	-0.170221	69511
chr13:54322222-54325077	Thoc3	0.0125498	-0.166999	-0.0020958	0.0020958	Rfx4	True	Rfx4_extended_-/-	Rfx4_extended_-/-_(583g)	Rfx4_extended_-/-_(685r)	1.31661	-1	-0.283779	129594
chr2:154853324-154853775	Eif2s2	0.0303222	-0.112512	-0.00341161	0.00341161	Rfx4	True	Rfx4_extended_-/-	Rfx4_extended_-/-_(583g)	Rfx4_extended_-/-_(685r)	1.23937	-1	-0.255471	67877
chr14:18333016-18333347	Ube2e1	0.0505641	-0.262893	-0.013293	0.013293	Rfx4	True	Rfx4_extended_-/-	Rfx4_extended_-/-_(583g)	Rfx4_extended_-/-_(685r)	1.61423	-1	-0.374808	50507
chr7:144324886-144326525	Shank2	0.00584101	-0.0868018	-0.000507011	0.000507011	Rfx4	True	Rfx4_extended_-/-	Rfx4_extended_-/-_(583g)	Rfx4_extended_-/-_(685r)	1.24636	-1	-0.125738	133970
chr16:18228761-18231033	Ranbp1	0.00865347	-0.258151	-0.0022339	0.0022339	Rfx4	True	Rfx4_extended_-/-	Rfx4_extended_-/-_(583g)	Rfx4_extended_-/-_(685r)	1.35971	-1	-0.375148	134933
chr5:88655325-88656420	Rufy3	0.00346761	-0.254049	-0.000880944	0.000880944	Rfx4	True	Rfx4_extended_-/-	Rfx4_extended_-/-_(583g)	Rfx4_extended_-/-_(685r)	3.68095	-1	-0.583024	78573
chr2:165133029-165137539	Slc35c2	0.0035661	-0.0583253	-0.000207994	0.000207994	Rfx4	True	Rfx4_extended_-/-	Rfx4_extended_-/-_(583g)	Rfx4_extended_-/-_(685r)	1.03741	-1	-0.108223	132944
chr18:53316547-53317902	Snx2	0.0695507	-0.0678431	-0.00471853	0.00471853	Rfx4	True	Rfx4_extended_-/-	Rfx4_extended_-/-_(583g)	Rfx4_extended_-/-_(685r)	1.23038	-1	-0.0730293	53742
chr7:81023402-81026293	Sec11a	0.0516269	-0.231934	-0.011974	0.011974	Rfx4	True	Rfx4_extended_-/-	Rfx4_extended_-/-_(583g)	Rfx4_extended_-/-_(685r)	1.1037	-1	-0.228526	107892
chr4:152220407-152222525	Chd5	0.00524824	-0.178367	-0.00093611	0.00093611	Rfx4	True	Rfx4_extended_-/-	Rfx4_extended_-/-_(583g)	Rfx4_extended_-/-_(685r)	2.25173	-1	-0.362871	78116
chr1:167362829-167365327	Mgst3	0.0565194	-0.440722	-0.0249093	0.0249093	Rfx4	True	Rfx4_extended_-/-	Rfx4_extended_-/-_(583g)	Rfx4_extended_-/-_(685r)	2.88247	-1	-0.414206	32999
chr7:141611088-141613229	Tspan4	0.0718642	-0.0893799	-0.00642321	0.00642321	Rfx4	True	Rfx4_extended_-/-	Rfx4_extended_-/-_(583g)	Rfx4_extended_-/-_(685r)	1.47666	-1	-0.141021	61450
chr6:125060706-125062914	Gapdh	0.0923305	-0.483995	-0.0446875	0.0446875	Rfx4	True	Rfx4_extended_-/-	Rfx4_extended_-/-_(583g)	Rfx4_extended_-/-_(685r)	2.51745	-1	-0.385028	37924
chr11:52035074-52035382	Cdkl3	0.00996035	-0.0758842	-0.000755833	0.000755833	Rfx4	True	Rfx4_extended_-/-	Rfx4_extended_-/-_(583g)	Rfx4_extended_-/-_(685r)	1.24617	-1	-0.140528	122960
chr11:104328639-104335205	Mapt	0.0496573	-0.606989	-0.0301414	0.0301414	Rfx4	True	Rfx4_extended_-/-	Rfx4_extended_-/-_(583g)	Rfx4_extended_-/-_(685r)	5.03512	-1	-0.593568	51228
chr5:122302312-122305002	Arpc3	0.0403613	-0.297115	-0.0119919	0.0119919	Rfx4	True	Rfx4_extended_-/-	Rfx4_extended_-/-_(583g)	Rfx4_extended_-/-_(685r)	1.28121	-1	-0.336803	70823
chr7:18881573-18882675	Nova2	0.0052042	-0.255207	-0.00132815	0.00132815	Rfx4	True	Rfx4_extended_-/-	Rfx4_extended_-/-_(583g)	Rfx4_extended_-/-_(685r)	1.69607	-1	-0.342464	128518
chr13:14088581-14089262	Tbce	0.0967217	-0.145471	-0.0140702	0.0140702	Rfx4	True	Rfx4_extended_-/-	Rfx4_extended_-/-_(583g)	Rfx4_extended_-/-_(685r)	1.03863	-1	-0.133528	44005
chr17:29282052-29283031	Cpne5	0.00558417	-0.193471	-0.00108037	0.00108037	Rfx4	True	Rfx4_extended_-/-	Rfx4_extended_-/-_(583g)	Rfx4_extended_-/-_(685r)	1.06725	-1	-0.299282	122855
chr16:32803018-32804095	Fyttd1	0.0459424	-0.168921	-0.00776063	0.00776063	Rfx4	True	Rfx4_extended_-/-	Rfx4_extended_-/-_(583g)	Rfx4_extended_-/-_(685r)	1.36739	-1	-0.21088	80597
chrX:36513043-36514147	Pgrmc1	0.0118688	-0.148404	-0.00176138	0.00176138	Rfx4	True	Rfx4_extended_-/-	Rfx4_extended_-/-_(583g)	Rfx4_extended_-/-_(685r)	3.64775	-1	-0.547557	87551
chr2:181462744-181463988	Stmn3	0.0199773	-0.0513932	-0.00102669	0.00102669	Rfx4	True	Rfx4_extended_-/-	Rfx4_extended_-/-_(583g)	Rfx4_extended_-/-_(685r)	5.25506	-1	-0.643593	35314
chr11:78522255-78523841	Tmem199	0.0202506	-0.109931	-0.00222618	0.00222618	Rfx4	True	Rfx4_extended_-/-	Rfx4_extended_-/-_(583g)	Rfx4_extended_-/-_(685r)	1.16206	-1	-0.249688	96337
chr13:43353309-43353756	Nol7	0.00815231	-0.0818402	-0.000667186	0.000667186	Rfx4	True	Rfx4_extended_-/-	Rfx4_extended_-/-_(583g)	Rfx4_extended_-/-_(685r)	1.68274	-1	-0.252305	131328
chr2:3418182-3421402	Acbd7	0.0295727	-0.111237	-0.00328958	0.00328958	Rfx4	True	Rfx4_extended_-/-	Rfx4_extended_-/-_(583g)	Rfx4_extended_-/-_(685r)	0.991051	-1	-0.17556	81592
chr15:83222723-83224907	Arfgap3	0.0546711	-0.146586	-0.00801401	0.00801401	Rfx4	True	Rfx4_extended_-/-	Rfx4_extended_-/-_(583g)	Rfx4_extended_-/-_(685r)	1.55893	-1	-0.106341	41388
chr2:29839216-29840196	Sptan1	0.00986259	-0.153485	-0.00151376	0.00151376	Rfx4	True	Rfx4_extended_-/-	Rfx4_extended_-/-_(583g)	Rfx4_extended_-/-_(685r)	1.31447	-1	-0.194899	114625
chr10:71222570-71223505	Ube2d1	0.0507648	-0.433925	-0.0220281	0.0220281	Rfx4	True	Rfx4_extended_-/-	Rfx4_extended_-/-_(583g)	Rfx4_extended_-/-_(685r)	1.10104	-1	-0.379974	54718
chr7:141524973-141525895	Tspan4	0.0298535	-0.0531009	-0.00158525	0.00158525	Rfx4	True	Rfx4_extended_-/-	Rfx4_extended_-/-_(583g)	Rfx4_extended_-/-_(685r)	1.47666	-1	-0.141021	65637
chr14:31568974-31570016	Sh3bp5	0.028564	-0.347105	-0.00991471	0.00991471	Rfx4	True	Rfx4_extended_-/-	Rfx4_extended_-/-_(583g)	Rfx4_extended_-/-_(685r)	0.939987	-1	-0.345258	101253
chr4:32947397-32949147	Ube2j1	0.0148153	-0.0892538	-0.00132232	0.00132232	Rfx4	True	Rfx4_extended_-/-	Rfx4_extended_-/-_(583g)	Rfx4_extended_-/-_(685r)	0.92412	-1	-0.113386	111856
chr13:99440726-99449900	Map1b	0.00119603	-0.482734	-0.000577363	0.000577363	Rfx4	True	Rfx4_extended_-/-	Rfx4_extended_-/-_(583g)	Rfx4_extended_-/-_(685r)	6.61025	-1	-0.666684	43093
chr16:4654710-4656840	Hmox2	0.0258745	-0.114404	-0.00296015	0.00296015	Rfx4	True	Rfx4_extended_-/-	Rfx4_extended_-/-_(583g)	Rfx4_extended_-/-_(685r)	1.14413	-1	-0.168616	125324
chr6:128346787-128350367	Nrip2	0.0652492	-0.107569	-0.00701879	0.00701879	Rfx4	True	Rfx4_extended_-/-	Rfx4_extended_-/-_(583g)	Rfx4_extended_-/-_(685r)	1.218	-1	-0.114649	90651
chr9:107545333-107546075	Cacna2d2	0.0070886	-0.101709	-0.000720976	0.000720976	Rfx4	True	Rfx4_extended_-/-	Rfx4_extended_-/-_(583g)	Rfx4_extended_-/-_(685r)	1.15309	-1	-0.264963	122069
chr13:99331306-99332056	Map1b	0.0232094	-0.589934	-0.013692	0.013692	Rfx4	True	Rfx4_extended_-/-	Rfx4_extended_-/-_(583g)	Rfx4_extended_-/-_(685r)	6.61025	-1	-0.666684	4960
chr9:37358051-37360607	Msantd2	0.00871815	-0.0908658	-0.000792181	0.000792181	Rfx4	True	Rfx4_extended_-/-	Rfx4_extended_-/-_(583g)	Rfx4_extended_-/-_(685r)	0.921789	-1	-0.154477	131233
chr19:26737839-26738654	Smarca2	0.0314548	-0.309876	-0.00974708	0.00974708	Rfx4	True	Rfx4_extended_-/-	Rfx4_extended_-/-_(583g)	Rfx4_extended_-/-_(685r)	1.00103	-1	-0.320782	131050
chr5:24401727-24402578	Tmub1	0.00283653	-0.0796775	-0.000226008	0.000226008	Rfx4	True	Rfx4_extended_-/-	Rfx4_extended_-/-_(583g)	Rfx4_extended_-/-_(685r)	0.963052	-1	-0.204095	132812
chr12:111765737-111767324	Bag5	0.0120617	-0.0700191	-0.000844551	0.000844551	Rfx4	True	Rfx4_extended_-/-	Rfx4_extended_-/-_(583g)	Rfx4_extended_-/-_(685r)	1.08172	-1	-0.137604	107195
chr15:5154879-5156382	Rpl37	0.0131291	-0.0617902	-0.00081125	0.00081125	Rfx4	True	Rfx4_extended_-/-	Rfx4_extended_-/-_(583g)	Rfx4_extended_-/-_(685r)	3.24999	-1	-0.40682	109206
chr3:87969997-87975151	Gpatch4	0.00980422	-0.137997	-0.00135295	0.00135295	Rfx4	True	Rfx4_extended_-/-	Rfx4_extended_-/-_(583g)	Rfx4_extended_-/-_(685r)	1.38106	-1	-0.200364	108705
chr4:137367392-137368535	Cdc42	0.0179162	-0.191918	-0.00343845	0.00343845	Rfx4	True	Rfx4_extended_-/-	Rfx4_extended_-/-_(583g)	Rfx4_extended_-/-_(685r)	3.81156	-1	-0.4398	63511
chr1:193402386-193403943	Camk1g	0.00622655	-0.110887	-0.000690441	0.000690441	Rfx4	True	Rfx4_extended_-/-	Rfx4_extended_-/-_(583g)	Rfx4_extended_-/-_(685r)	1.0375	-1	-0.149602	116703
chr11:52268302-52270351	Vdac1	0.00473925	-0.196031	-0.00092904	0.00092904	Rfx4	True	Rfx4_extended_-/-	Rfx4_extended_-/-_(583g)	Rfx4_extended_-/-_(685r)	1.13259	-1	-0.286765	129741
chr7:142025069-142026346	Brsk2	0.0225101	-0.32205	-0.00724939	0.00724939	Rfx4	True	Rfx4_extended_-/-	Rfx4_extended_-/-_(583g)	Rfx4_extended_-/-_(685r)	0.974799	-1	-0.302839	92397
chr7:44885750-44887389	Prr12	0.0263747	-0.160269	-0.00422705	0.00422705	Rfx4	True	Rfx4_extended_-/-	Rfx4_extended_-/-_(583g)	Rfx4_extended_-/-_(685r)	1.0519	-1	-0.156642	86053
chr5:30949081-30955142	Dpysl5	0.0131241	-0.478337	-0.00627774	0.00627774	Rfx4	True	Rfx4_extended_-/-	Rfx4_extended_-/-_(583g)	Rfx4_extended_-/-_(685r)	1.54882	-1	-0.483792	120252
chr11:95266829-95269084	Spop	0.0163504	-0.0762999	-0.00124754	0.00124754	Rfx4	True	Rfx4_extended_-/-	Rfx4_extended_-/-_(583g)	Rfx4_extended_-/-_(685r)	1.5908	-1	-0.163878	93225
chr2:71106371-71107112	Dync1i2	0.0363042	-0.360105	-0.0130733	0.0130733	Rfx4	True	Rfx4_extended_-/-	Rfx4_extended_-/-_(583g)	Rfx4_extended_-/-_(685r)	1.21319	-1	-0.376793	66301
chr10:79711971-79713789	Palm	0.0116321	-0.235359	-0.00273773	0.00273773	Rfx4	True	Rfx4_extended_-/-	Rfx4_extended_-/-_(583g)	Rfx4_extended_-/-_(685r)	0.995244	-1	-0.343523	120078
chr5:112288307-112290693	Tfip11	0.0126541	-0.0796171	-0.00100748	0.00100748	Rfx4	True	Rfx4_extended_-/-	Rfx4_extended_-/-_(583g)	Rfx4_extended_-/-_(685r)	1.31756	-1	-0.0722931	117757
chr16:32936330-32937480	Rpl35a	0.0306223	-0.347552	-0.0106429	0.0106429	Rfx4	True	Rfx4_extended_-/-	Rfx4_extended_-/-_(583g)	Rfx4_extended_-/-_(685r)	1.08203	-1	-0.370088	118520
chr11:50107017-50109479	Rasgef1c	0.00724431	-0.134205	-0.000972219	0.000972219	Rfx4	True	Rfx4_extended_-/-	Rfx4_extended_-/-_(583g)	Rfx4_extended_-/-_(685r)	0.967717	-1	-0.152696	128596
chr9:78144483-78147327	Fbxo9	0.0586183	-0.197979	-0.0116052	0.0116052	Rfx4	True	Rfx4_extended_-/-	Rfx4_extended_-/-_(583g)	Rfx4_extended_-/-_(685r)	1.19411	-1	-0.210568	92372
chr2:163937312-163937764	Ywhab	0.00686143	-0.219389	-0.00150532	0.00150532	Rfx4	True	Rfx4_extended_-/-	Rfx4_extended_-/-_(583g)	Rfx4_extended_-/-_(685r)	2.28577	-1	-0.423204	114362
chr12:111690730-111697961	Klc1	0.0988447	-0.524664	-0.0518603	0.0518603	Rfx4	True	Rfx4_extended_-/-	Rfx4_extended_-/-_(583g)	Rfx4_extended_-/-_(685r)	2.87258	-1	-0.483269	11679
chr3:87980342-88003189	Gpatch4	0.0429874	-0.167186	-0.00718687	0.00718687	Rfx4	True	Rfx4_extended_-/-	Rfx4_extended_-/-_(583g)	Rfx4_extended_-/-_(685r)	1.38106	-1	-0.200364	55507
chr7:80398668-80404742	Ngrn	0.00478859	-0.0680641	-0.000325931	0.000325931	Rfx4	True	Rfx4_extended_-/-	Rfx4_extended_-/-_(583g)	Rfx4_extended_-/-_(685r)	1.48123	-1	-0.19054	127712
chr3:89217487-89221648	Rusc1	0.00737263	-0.206938	-0.00152568	0.00152568	Rfx4	True	Rfx4_extended_-/-	Rfx4_extended_-/-_(583g)	Rfx4_extended_-/-_(685r)	1.51295	-1	-0.336905	17807
chr1:87619998-87624096	Atg16l1	0.0161857	-0.0705613	-0.00114208	0.00114208	Rfx4	True	Rfx4_extended_-/-	Rfx4_extended_-/-_(583g)	Rfx4_extended_-/-_(685r)	1.05644	-1	-0.0854259	112166
chr1:116215609-116217414	Cntnap5a	0.0132899	-0.229465	-0.00304957	0.00304957	Rfx4	True	Rfx4_extended_-/-	Rfx4_extended_-/-_(583g)	Rfx4_extended_-/-_(685r)	1.98881	-1	-0.306927	74120
chr4:138367438-138369270	Sh2d5	0.0088971	-0.115532	-0.0010279	0.0010279	Rfx4	True	Rfx4_extended_-/-	Rfx4_extended_-/-_(583g)	Rfx4_extended_-/-_(685r)	0.9137	-1	-0.15763	117642
chr11:102397747-102403897	Rundc3a	0.00835419	-0.138466	-0.00115677	0.00115677	Rfx4	True	Rfx4_extended_-/-	Rfx4_extended_-/-_(583g)	Rfx4_extended_-/-_(685r)	1.0243	-1	-0.322568	125017
chr11:5860643-5863185	Camk2b	0.0136383	-0.244343	-0.00333242	0.00333242	Rfx4	True	Rfx4_extended_-/-	Rfx4_extended_-/-_(583g)	Rfx4_extended_-/-_(685r)	2.08255	-1	-0.317235	98270
chr14:76253581-76257036	Nufip1	0.049589	-0.105057	-0.00520965	0.00520965	Rfx4	True	Rfx4_extended_-/-	Rfx4_extended_-/-_(583g)	Rfx4_extended_-/-_(685r)	2.18386	-1	-0.0957747	5641
chr11:72531636-72532062	Spns2	0.0167617	-0.0929455	-0.00155792	0.00155792	Rfx4	True	Rfx4_extended_-/-	Rfx4_extended_-/-_(583g)	Rfx4_extended_-/-_(685r)	0.950153	-1	-0.0877744	108289
chr11:3982602-3986477	Osbp2	0.0135121	-0.121376	-0.00164004	0.00164004	Rfx4	True	Rfx4_extended_-/-	Rfx4_extended_-/-_(583g)	Rfx4_extended_-/-_(685r)	1.31744	-1	-0.197158	127339
chr7:44880929-44882038	Prmt1	0.0544737	-0.540799	-0.0294593	0.0294593	Rfx4	True	Rfx4_extended_-/-	Rfx4_extended_-/-_(583g)	Rfx4_extended_-/-_(685r)	2.97809	-1	-0.533314	29429
chr7:25240804-25241715	Pou2f2	0.0134446	-0.237297	-0.00319037	0.00319037	Rfx4	True	Rfx4_extended_-/-	Rfx4_extended_-/-_(583g)	Rfx4_extended_-/-_(685r)	1.04833	-1	-0.373763	113562
chr2:32166372-32168596	Swi5	0.0523831	-0.330476	-0.0173114	0.0173114	Rfx4	True	Rfx4_extended_-/-	Rfx4_extended_-/-_(583g)	Rfx4_extended_-/-_(685r)	1.03842	-1	-0.364528	117754
chr19:26863453-26866414	Smarca2	0.00202133	-0.231972	-0.000468891	0.000468891	Rfx4	True	Rfx4_extended_-/-	Rfx4_extended_-/-_(583g)	Rfx4_extended_-/-_(685r)	1.00103	-1	-0.320782	127778
chr16:94586144-94591816	Ttc3	0.0500349	-0.419692	-0.0209992	0.0209992	Rfx4	True	Rfx4_extended_-/-	Rfx4_extended_-/-_(583g)	Rfx4_extended_-/-_(685r)	1.8621	-1	-0.51352	38398
chr4:135828295-135829385	Gale	0.0383165	-0.0860549	-0.00329732	0.00329732	Rfx4	True	Rfx4_extended_-/-	Rfx4_extended_-/-_(583g)	Rfx4_extended_-/-_(685r)	1.22891	-1	-0.0950425	60382
chr7:44885750-44887389	Prmt1	0.0683179	-0.524211	-0.035813	0.035813	Rfx4	True	Rfx4_extended_-/-	Rfx4_extended_-/-_(583g)	Rfx4_extended_-/-_(685r)	2.97809	-1	-0.533314	34595
chr2:163964809-163965546	Ywhab	0.00781344	-0.297067	-0.00232111	0.00232111	Rfx4	True	Rfx4_extended_-/-	Rfx4_extended_-/-_(583g)	Rfx4_extended_-/-_(685r)	2.28577	-1	-0.423204	123749
chr12:111724359-111726629	Ppp1r13b	0.021522	-0.271995	-0.00585388	0.00585388	Rfx4	True	Rfx4_extended_-/-	Rfx4_extended_-/-_(583g)	Rfx4_extended_-/-_(685r)	1.33723	-1	-0.265508	80820
chr17:31450065-31452052	Ndufv3	0.0829861	-0.292944	-0.0243103	0.0243103	Rfx4	True	Rfx4_extended_-/-	Rfx4_extended_-/-_(583g)	Rfx4_extended_-/-_(685r)	1.05283	-1	-0.335188	57006
chr5:72181586-72182141	Commd8	0.0164269	-0.0946486	-0.00155479	0.00155479	Rfx4	True	Rfx4_extended_-/-	Rfx4_extended_-/-_(583g)	Rfx4_extended_-/-_(685r)	0.965155	-1	-0.122017	108456
chr4:40185476-40186055	Ndufb6	0.00906528	-0.0959955	-0.000870226	0.000870226	Rfx4	True	Rfx4_extended_-/-	Rfx4_extended_-/-_(583g)	Rfx4_extended_-/-_(685r)	0.987632	-1	-0.260147	135326
chr14:55052110-55056148	Myh7	0.0127094	-0.223211	-0.00283687	0.00283687	Rfx4	True	Rfx4_extended_-/-	Rfx4_extended_-/-_(583g)	Rfx4_extended_-/-_(685r)	0.944944	-1	-0.280514	112715
chr9:40622049-40623468	Clmp	0.00644328	-0.186655	-0.00120267	0.00120267	Rfx4	True	Rfx4_extended_-/-	Rfx4_extended_-/-_(583g)	Rfx4_extended_-/-_(685r)	0.974731	-1	-0.360669	109252
chr5:122798329-122800564	Anapc5	0.00637232	-0.0624286	-0.000397815	0.000397815	Rfx4	True	Rfx4_extended_-/-	Rfx4_extended_-/-_(583g)	Rfx4_extended_-/-_(685r)	2.69395	-1	-0.300614	107909
chr11:6032712-6034348	Camk2b	0.0329569	-0.251136	-0.00827664	0.00827664	Rfx4	True	Rfx4_extended_-/-	Rfx4_extended_-/-_(583g)	Rfx4_extended_-/-_(685r)	2.08255	-1	-0.317235	91765
chr11:75647031-75649662	Ywhae	0.00370065	-0.225834	-0.000835734	0.000835734	Rfx4	True	Rfx4_extended_-/-	Rfx4_extended_-/-_(583g)	Rfx4_extended_-/-_(685r)	1.19997	-1	-0.356263	121219
chr10:81595311-81598285	Celf5	0.011297	-0.371261	-0.00419414	0.00419414	Rfx4	True	Rfx4_extended_-/-	Rfx4_extended_-/-_(583g)	Rfx4_extended_-/-_(685r)	2.80345	-1	-0.517036	46351
chr10:81410476-81418814	Dohh	0.00827589	-0.140676	-0.00116422	0.00116422	Rfx4	True	Rfx4_extended_-/-	Rfx4_extended_-/-_(583g)	Rfx4_extended_-/-_(685r)	1.01085	-1	-0.145664	137534
chr18:37848126-37853146	Rell2	0.0118751	-0.149508	-0.00177542	0.00177542	Rfx4	True	Rfx4_extended_-/-	Rfx4_extended_-/-_(583g)	Rfx4_extended_-/-_(685r)	1.4408	-1	-0.293932	87107
chr2:73565824-73567600	Chn1	0.0140624	-0.133817	-0.00188179	0.00188179	Rfx4	True	Rfx4_extended_-/-	Rfx4_extended_-/-_(583g)	Rfx4_extended_-/-_(685r)	1.32525	-1	-0.365153	106129
chr15:100746484-100748340	Slc4a8	0.0130036	-0.102643	-0.00133472	0.00133472	Rfx4	True	Rfx4_extended_-/-	Rfx4_extended_-/-_(583g)	Rfx4_extended_-/-_(685r)	0.918067	-1	-0.127692	108557
chr3:152191052-152194454	Gipc2	0.0289756	-0.147665	-0.00427868	0.00427868	Rfx4	True	Rfx4_extended_-/-	Rfx4_extended_-/-_(583g)	Rfx4_extended_-/-_(685r)	1.23653	-1	-0.154299	38761
chr12:111690730-111697961	Bag5	0.0528791	-0.169232	-0.00894885	0.00894885	Rfx4	True	Rfx4_extended_-/-	Rfx4_extended_-/-_(583g)	Rfx4_extended_-/-_(685r)	1.08172	-1	-0.137604	53805
chr6:91259511-91261681	Hdac11	0.0275443	-0.106395	-0.00293058	0.00293058	Rfx4	True	Rfx4_extended_-/-	Rfx4_extended_-/-_(583g)	Rfx4_extended_-/-_(685r)	1.07346	-1	-0.20983	105887
chr15:103093535-103094277	Hnrnpa1	0.0106483	-0.119871	-0.00127643	0.00127643	Rfx4	True	Rfx4_extended_-/-	Rfx4_extended_-/-_(583g)	Rfx4_extended_-/-_(685r)	1.40549	-1	-0.45572	136759
chr10:62202509-62203077	Hk1	0.00707797	-0.109205	-0.000772949	0.000772949	Rfx4	True	Rfx4_extended_-/-	Rfx4_extended_-/-_(583g)	Rfx4_extended_-/-_(685r)	1.20192	-1	-0.218208	138415
chr4:156030409-156035957	B3galt6	0.0172837	-0.0924911	-0.00159859	0.00159859	Rfx4	True	Rfx4_extended_-/-	Rfx4_extended_-/-_(583g)	Rfx4_extended_-/-_(685r)	1.02407	-1	-0.18835	105165
chr3:79575365-79577330	Ppid	0.0826472	-0.158344	-0.0130867	0.0130867	Rfx4	True	Rfx4_extended_-/-	Rfx4_extended_-/-_(583g)	Rfx4_extended_-/-_(685r)	1.10862	-1	-0.234488	36020
chr8:58289786-58290675	Galntl6	0.00232773	-0.125447	-0.000292006	0.000292006	Rfx4	True	Rfx4_extended_-/-	Rfx4_extended_-/-_(583g)	Rfx4_extended_-/-_(685r)	0.889667	-1	-0.197232	13959
chr11:76297060-76299084	Abr	0.00891245	-0.177675	-0.00158352	0.00158352	Rfx4	True	Rfx4_extended_-/-	Rfx4_extended_-/-_(583g)	Rfx4_extended_-/-_(685r)	1.13186	-1	-0.202526	114171
chr11:120250168-120257959	Fscn2	0.0338193	-0.109602	-0.00370668	0.00370668	Rfx4	True	Rfx4_extended_-/-	Rfx4_extended_-/-_(583g)	Rfx4_extended_-/-_(685r)	1.27636	-1	-0.100384	45745
chr11:84939404-84940641	Znhit3	0.014249	-0.141069	-0.0020101	0.0020101	Rfx4	True	Rfx4_extended_-/-	Rfx4_extended_-/-_(583g)	Rfx4_extended_-/-_(685r)	1.33853	-1	-0.18226	136588
chr4:47603092-47604683	Alg2	0.0219361	-0.244572	-0.00536495	0.00536495	Rfx4	True	Rfx4_extended_-/-	Rfx4_extended_-/-_(583g)	Rfx4_extended_-/-_(685r)	1.6191	-1	-0.299681	130904
chr7:24471935-24475651	Zfp428	0.0213709	-0.400274	-0.00855421	0.00855421	Rfx4	True	Rfx4_extended_-/-	Rfx4_extended_-/-_(583g)	Rfx4_extended_-/-_(685r)	2.70219	-1	-0.488666	52934
chr7:140141153-140141795	Caly	0.00744232	-0.229609	-0.00170882	0.00170882	Rfx4	True	Rfx4_extended_-/-	Rfx4_extended_-/-_(583g)	Rfx4_extended_-/-_(685r)	5.42298	-1	-0.499687	52825
chr8:105376597-105380003	Atp6v0d1	0.0197906	-0.103227	-0.00204293	0.00204293	Rfx4	True	Rfx4_extended_-/-	Rfx4_extended_-/-_(583g)	Rfx4_extended_-/-_(685r)	2.42681	-1	-0.326113	79966
chr2:32558519-32560709	Dpm2	0.0136874	-0.175117	-0.0023969	0.0023969	Rfx4	True	Rfx4_extended_-/-	Rfx4_extended_-/-_(583g)	Rfx4_extended_-/-_(685r)	0.99433	-1	-0.168099	118812
chr2:157438414-157439286	Nnat	0.00686871	-0.270542	-0.00185827	0.00185827	Rfx4	True	Rfx4_extended_-/-	Rfx4_extended_-/-_(583g)	Rfx4_extended_-/-_(685r)	1.39013	-1	-0.473295	112390
chr7:44880929-44882038	Prr12	0.0791883	-0.169911	-0.013455	0.013455	Rfx4	True	Rfx4_extended_-/-	Rfx4_extended_-/-_(583g)	Rfx4_extended_-/-_(685r)	1.0519	-1	-0.156642	53162
chr7:29158194-29160383	Spint2	0.0236577	-0.221782	-0.00524685	0.00524685	Rfx4	True	Rfx4_extended_-/-	Rfx4_extended_-/-_(583g)	Rfx4_extended_-/-_(685r)	2.84725	-1	-0.375457	100206
chr19:60989643-60990607	Prdx3	0.113908	-0.110069	-0.0125378	0.0125378	Rfx4	True	Rfx4_extended_-/-	Rfx4_extended_-/-_(583g)	Rfx4_extended_-/-_(685r)	1.17941	-1	-0.127191	26933
chr6:91343726-91350192	Chchd4	0.0258545	-0.240254	-0.00621164	0.00621164	Rfx4	True	Rfx4_extended_-/-	Rfx4_extended_-/-_(583g)	Rfx4_extended_-/-_(685r)	2.18664	-1	-0.307009	96589
chr14:18333016-18333347	Nkiras1	0.0298218	-0.124847	-0.00372317	0.00372317	Rfx4	True	Rfx4_extended_-/-	Rfx4_extended_-/-_(583g)	Rfx4_extended_-/-_(685r)	1.87155	-1	-0.226179	62513
chr12:108583757-108584182	Evl	0.00688461	-0.388495	-0.00267464	0.00267464	Rfx4	True	Rfx4_extended_-/-	Rfx4_extended_-/-_(583g)	Rfx4_extended_-/-_(685r)	2.90721	-1	-0.540949	108937
chr6:121035000-121036100	Bid	0.0422967	-0.177057	-0.00748894	0.00748894	Rfx4	True	Rfx4_extended_-/-	Rfx4_extended_-/-_(583g)	Rfx4_extended_-/-_(685r)	1.08184	-1	-0.192945	127291
chr8:95429348-95430735	Tepp	0.0269023	-0.0615483	-0.00165579	0.00165579	Rfx4	True	Rfx4_extended_-/-	Rfx4_extended_-/-_(583g)	Rfx4_extended_-/-_(685r)	0.965836	-1	-0.118722	72801
chr2:11732774-11733854	Rbm17	0.025503	-0.112464	-0.00286817	0.00286817	Rfx4	True	Rfx4_extended_-/-	Rfx4_extended_-/-_(583g)	Rfx4_extended_-/-_(685r)	0.971575	-1	-0.2187	133939
chr15:78872013-78872800	Nol12	0.0998511	-0.191647	-0.0191362	0.0191362	Rfx4	True	Rfx4_extended_-/-	Rfx4_extended_-/-_(583g)	Rfx4_extended_-/-_(685r)	1.22105	-1	-0.180364	62140
chr6:39542668-39545746	Ndufb2	0.055219	-0.339192	-0.0187299	0.0187299	Rfx4	True	Rfx4_extended_-/-	Rfx4_extended_-/-_(583g)	Rfx4_extended_-/-_(685r)	1.15872	-1	-0.344075	70787
chr19:6286606-6288695	Ehd1	0.0759853	-0.118647	-0.00901546	0.00901546	Rfx4	True	Rfx4_extended_-/-	Rfx4_extended_-/-_(583g)	Rfx4_extended_-/-_(685r)	1.05841	-1	-0.149718	54311
chr13:42865079-42867747	Phactr1	0.0231598	-0.121511	-0.00281418	0.00281418	Rfx4	True	Rfx4_extended_-/-	Rfx4_extended_-/-_(583g)	Rfx4_extended_-/-_(685r)	1.11889	-1	-0.212799	85879
chr8:93916060-93923017	Gnao1	0.0397734	-0.378841	-0.0150678	0.0150678	Rfx4	True	Rfx4_extended_-/-	Rfx4_extended_-/-_(583g)	Rfx4_extended_-/-_(685r)	2.89977	-1	-0.466675	82079
chr5:24820562-24822462	Nub1	0.00377565	-0.0672384	-0.000253869	0.000253869	Rfx4	True	Rfx4_extended_-/-	Rfx4_extended_-/-_(583g)	Rfx4_extended_-/-_(685r)	0.961882	-1	-0.151508	94254
chr12:69214583-69217072	Rpl36al	0.0631237	-0.240729	-0.0151957	0.0151957	Rfx4	True	Rfx4_extended_-/-	Rfx4_extended_-/-_(583g)	Rfx4_extended_-/-_(685r)	1.18452	-1	-0.251963	14955
chr7:28187227-28188036	Fbl	0.0291112	-0.0966423	-0.00281338	0.00281338	Rfx4	True	Rfx4_extended_-/-	Rfx4_extended_-/-_(583g)	Rfx4_extended_-/-_(685r)	0.980318	-1	-0.123378	87931
chr5:143046603-143051039	Fscn1	0.0357556	-0.35564	-0.0127161	0.0127161	Rfx4	True	Rfx4_extended_-/-	Rfx4_extended_-/-_(583g)	Rfx4_extended_-/-_(685r)	1.2011	-1	-0.413587	70551
chr18:25736628-25737465	Celf4	6.48392e-05	-0.170393	-1.10481e-05	1.10481e-05	Rfx4	True	Rfx4_extended_-/-	Rfx4_extended_-/-_(583g)	Rfx4_extended_-/-_(685r)	4.11441	-1	-0.613247	77513
chr19:4175236-4176148	Grk2	0.0227439	-0.0914616	-0.00208019	0.00208019	Rfx4	True	Rfx4_extended_-/-	Rfx4_extended_-/-_(583g)	Rfx4_extended_-/-_(685r)	1.22149	-1	-0.172425	85717
chr11:88096825-88102214	Dynll2	0.0526801	-0.349501	-0.0184118	0.0184118	Rfx4	True	Rfx4_extended_-/-	Rfx4_extended_-/-_(583g)	Rfx4_extended_-/-_(685r)	1.27708	-1	-0.334702	45126
chr6:83427357-83429124	Mthfd2	0.0271345	-0.150248	-0.00407691	0.00407691	Rfx4	True	Rfx4_extended_-/-	Rfx4_extended_-/-_(583g)	Rfx4_extended_-/-_(685r)	1.18229	-1	-0.152582	103277
chr18:24025171-24026722	Mapre2	0.0266961	-0.255775	-0.00682819	0.00682819	Rfx4	True	Rfx4_extended_-/-	Rfx4_extended_-/-_(583g)	Rfx4_extended_-/-_(685r)	0.906065	-1	-0.305972	75597
chr7:141524973-141525895	Cend1	0.00822455	-0.0669995	-0.000551041	0.000551041	Rfx4	True	Rfx4_extended_-/-	Rfx4_extended_-/-_(583g)	Rfx4_extended_-/-_(685r)	2.39734	-1	-0.319414	104737
chr10:79711971-79713789	Shc2	0.0443058	-0.105428	-0.00467106	0.00467106	Rfx4	True	Rfx4_extended_-/-	Rfx4_extended_-/-_(583g)	Rfx4_extended_-/-_(685r)	1.04238	-1	-0.141434	87444
chr4:135869975-135871003	Pithd1	0.0494512	-0.182538	-0.00902673	0.00902673	Rfx4	True	Rfx4_extended_-/-	Rfx4_extended_-/-_(583g)	Rfx4_extended_-/-_(685r)	1.02727	-1	-0.168715	94983
chr12:100265363-100266807	Calm1	0.00897553	-0.0529589	-0.000475334	0.000475334	Rfx4	True	Rfx4_extended_-/-	Rfx4_extended_-/-_(583g)	Rfx4_extended_-/-_(685r)	4.96968	-1	-0.419184	62413
chr7:108969314-108969986	Tub	0.00680667	-0.108733	-0.000740111	0.000740111	Rfx4	True	Rfx4_extended_-/-	Rfx4_extended_-/-_(583g)	Rfx4_extended_-/-_(685r)	1.05594	-1	-0.316531	133374
chr12:53064174-53065865	Akap6	0.00924945	-0.182855	-0.00169131	0.00169131	Rfx4	True	Rfx4_extended_-/-	Rfx4_extended_-/-_(583g)	Rfx4_extended_-/-_(685r)	1.10913	-1	-0.215368	118923
chr8:22507660-22509741	Vdac3	0.0281282	-0.362096	-0.0101851	0.0101851	Rfx4	True	Rfx4_extended_-/-	Rfx4_extended_-/-_(583g)	Rfx4_extended_-/-_(685r)	2.68357	-1	-0.463063	67156
chr5:66750459-66752019	Apbb2	0.0525483	-0.170545	-0.00896184	0.00896184	Rfx4	True	Rfx4_extended_-/-	Rfx4_extended_-/-_(583g)	Rfx4_extended_-/-_(685r)	1.35301	-1	-0.18792	113614
chr7:24471935-24475651	Ethe1	0.03146	-0.118281	-0.00372112	0.00372112	Rfx4	True	Rfx4_extended_-/-	Rfx4_extended_-/-_(583g)	Rfx4_extended_-/-_(685r)	0.953357	-1	-0.158901	81334
chr6:128281765-128282709	Itfg2	0.0112296	-0.0618115	-0.00069412	0.00069412	Rfx4	True	Rfx4_extended_-/-	Rfx4_extended_-/-_(583g)	Rfx4_extended_-/-_(685r)	1.08616	-1	-0.101373	134509
chr8:72644523-72650911	Smim7	0.0987005	-0.156909	-0.015487	0.015487	Rfx4	True	Rfx4_extended_-/-	Rfx4_extended_-/-_(583g)	Rfx4_extended_-/-_(685r)	1.01706	-1	-0.147689	22469
chr14:103086913-103087328	Mycbp2	0.00585048	-0.126372	-0.000739337	0.000739337	Rfx4	True	Rfx4_extended_-/-	Rfx4_extended_-/-_(583g)	Rfx4_extended_-/-_(685r)	2.33855	-1	-0.320147	82613
chr9:103143696-103148684	Rab6b	0.0165889	-0.0601476	-0.000997785	0.000997785	Rfx4	True	Rfx4_extended_-/-	Rfx4_extended_-/-_(583g)	Rfx4_extended_-/-_(685r)	5.04308	-1	-0.435988	42549
chr15:98131352-98136469	Ccdc184	0.0379952	-0.290415	-0.0110344	0.0110344	Rfx4	True	Rfx4_extended_-/-	Rfx4_extended_-/-_(583g)	Rfx4_extended_-/-_(685r)	1.33067	-1	-0.346707	110190
chr17:80188631-80190507	Dhx57	0.0178893	-0.201112	-0.00359775	0.00359775	Rfx4	True	Rfx4_extended_-/-	Rfx4_extended_-/-_(583g)	Rfx4_extended_-/-_(685r)	1.3603	-1	-0.254596	120641
chr11:6032712-6034348	Gck	0.0326603	-0.311264	-0.010166	0.010166	Rfx4	True	Rfx4_extended_-/-	Rfx4_extended_-/-_(583g)	Rfx4_extended_-/-_(685r)	0.87457	-1	-0.250255	109017
chr16:20637785-20639237	Ap2m1	0.0167827	-0.239531	-0.00401999	0.00401999	Rfx4	True	Rfx4_extended_-/-	Rfx4_extended_-/-_(583g)	Rfx4_extended_-/-_(685r)	1.73687	-1	-0.343504	80006
chr10:79711971-79713789	Rnf126	0.00968667	-0.1024	-0.000991919	0.000991919	Rfx4	True	Rfx4_extended_-/-	Rfx4_extended_-/-_(583g)	Rfx4_extended_-/-_(685r)	1.65505	-1	-0.190102	119817
chr4:132937299-132939899	Stx12	0.00902884	-0.0758815	-0.000685121	0.000685121	Rfx4	True	Rfx4_extended_-/-	Rfx4_extended_-/-_(583g)	Rfx4_extended_-/-_(685r)	1.3494	-1	-0.246822	137016
chr4:120894033-120895653	Smap2	0.0153515	-0.108402	-0.00166414	0.00166414	Rfx4	True	Rfx4_extended_-/-	Rfx4_extended_-/-_(583g)	Rfx4_extended_-/-_(685r)	2.03806	-1	-0.250889	115024
chr17:66067211-66068555	Ndufv2	0.0471944	-0.173416	-0.00818429	0.00818429	Rfx4	True	Rfx4_extended_-/-	Rfx4_extended_-/-_(583g)	Rfx4_extended_-/-_(685r)	1.52655	-1	-0.232328	81269
chr10:40164388-40166605	Rpf2	0.0986273	-0.142554	-0.0140597	0.0140597	Rfx4	True	Rfx4_extended_-/-	Rfx4_extended_-/-_(583g)	Rfx4_extended_-/-_(685r)	1.02891	-1	-0.141263	61095
chr2:74740209-74740847	Mtx2	0.0410484	-0.345524	-0.0141832	0.0141832	Rfx4	True	Rfx4_extended_-/-	Rfx4_extended_-/-_(583g)	Rfx4_extended_-/-_(685r)	1.87536	-1	-0.374428	90345
chr9:108913519-108915418	Pfkfb4	0.0181733	-0.0888012	-0.00161381	0.00161381	Rfx4	True	Rfx4_extended_-/-	Rfx4_extended_-/-_(583g)	Rfx4_extended_-/-_(685r)	0.963099	-1	-0.0963184	95567
chr19:10825617-10826092	Tmem132a	0.0138685	-0.274127	-0.00380173	0.00380173	Rfx4	True	Rfx4_extended_-/-	Rfx4_extended_-/-_(583g)	Rfx4_extended_-/-_(685r)	0.883536	-1	-0.349234	133185
chr7:25244300-25252304	Pou2f2	0.0469894	-0.460918	-0.0216583	0.0216583	Rfx4	True	Rfx4_extended_-/-	Rfx4_extended_-/-_(583g)	Rfx4_extended_-/-_(685r)	1.04833	-1	-0.373763	94655
chr2:157438414-157439286	Blcap	0.00401558	-0.129581	-0.000520345	0.000520345	Rfx4	True	Rfx4_extended_-/-	Rfx4_extended_-/-_(583g)	Rfx4_extended_-/-_(685r)	2.6003	-1	-0.338237	99516
chr12:29694778-29699873	Myt1l	0.00139744	-0.17729	-0.000247753	0.000247753	Rfx4	True	Rfx4_extended_-/-	Rfx4_extended_-/-_(583g)	Rfx4_extended_-/-_(685r)	2.77104	-1	-0.540611	62593
chr18:43206907-43209853	Dpysl3	0.0134588	-0.504641	-0.00679187	0.00679187	Rfx4	True	Rfx4_extended_-/-	Rfx4_extended_-/-_(583g)	Rfx4_extended_-/-_(685r)	2.1172	-1	-0.529117	106378
chr15:25757588-25766267	Retreg1	0.0311877	-0.334138	-0.010421	0.010421	Rfx4	True	Rfx4_extended_-/-	Rfx4_extended_-/-_(583g)	Rfx4_extended_-/-_(685r)	1.50553	-1	-0.26996	59758
chr2:80731207-80732120	Nup35	0.030613	-0.117668	-0.00360218	0.00360218	Rfx4	True	Rfx4_extended_-/-	Rfx4_extended_-/-_(583g)	Rfx4_extended_-/-_(685r)	1.32453	-1	-0.169873	113708
chr9:90172752-90173355	Morf4l1	0.0356259	-0.258208	-0.00919889	0.00919889	Rfx4	True	Rfx4_extended_-/-	Rfx4_extended_-/-_(583g)	Rfx4_extended_-/-_(685r)	3.41729	-1	-0.471485	75498
chr6:121450399-121450902	Iqsec3	0.00141554	-0.0634676	-8.98407e-05	8.98407e-05	Rfx4	True	Rfx4_extended_-/-	Rfx4_extended_-/-_(583g)	Rfx4_extended_-/-_(685r)	1.36344	-1	-0.320431	136717
chr2:25265838-25267722	Npdc1	0.00935687	-0.233108	-0.00218116	0.00218116	Rfx4	True	Rfx4_extended_-/-	Rfx4_extended_-/-_(583g)	Rfx4_extended_-/-_(685r)	1.18556	-1	-0.279453	98056
chr17:85216527-85217481	Prepl	0.0169368	-0.0932002	-0.00157851	0.00157851	Rfx4	True	Rfx4_extended_-/-	Rfx4_extended_-/-_(583g)	Rfx4_extended_-/-_(685r)	1.38356	-1	-0.258446	91307
chr2:32198765-32202194	Swi5	0.0096865	-0.274957	-0.00266337	0.00266337	Rfx4	True	Rfx4_extended_-/-	Rfx4_extended_-/-_(583g)	Rfx4_extended_-/-_(685r)	1.03842	-1	-0.364528	129249
chr17:79315428-79316235	Cdc42ep3	0.0150447	-0.256773	-0.00386308	0.00386308	Rfx4	True	Rfx4_extended_-/-	Rfx4_extended_-/-_(583g)	Rfx4_extended_-/-_(685r)	0.944871	-1	-0.343108	119452
chr8:125658340-125659324	Pcnx2	0.0136146	-0.0932038	-0.00126893	0.00126893	Rfx4	True	Rfx4_extended_-/-	Rfx4_extended_-/-_(583g)	Rfx4_extended_-/-_(685r)	1.21707	-1	-0.137598	98356
chr14:73373910-73376402	Sucla2	0.0319203	-0.146179	-0.00466606	0.00466606	Rfx4	True	Rfx4_extended_-/-	Rfx4_extended_-/-_(583g)	Rfx4_extended_-/-_(685r)	1.03967	-1	-0.155341	58057
chr8:110792872-110795216	Cog4	0.0204914	-0.0698908	-0.00143216	0.00143216	Rfx4	True	Rfx4_extended_-/-	Rfx4_extended_-/-_(583g)	Rfx4_extended_-/-_(685r)	1.35845	-1	-0.084497	87397
chr7:109523010-109525841	Rpl27a	0.0288959	-0.249664	-0.00721428	0.00721428	Rfx4	True	Rfx4_extended_-/-	Rfx4_extended_-/-_(583g)	Rfx4_extended_-/-_(685r)	1.15326	-1	-0.302076	89115
chr15:78872013-78872800	Pdxp	0.0516742	-0.300352	-0.0155204	0.0155204	Rfx4	True	Rfx4_extended_-/-	Rfx4_extended_-/-_(583g)	Rfx4_extended_-/-_(685r)	3.82151	-1	-0.409156	60429
chr4:141505913-141507582	Fam131c	0.0371272	-0.427908	-0.0158871	0.0158871	Rfx4	True	Rfx4_extended_-/-	Rfx4_extended_-/-_(583g)	Rfx4_extended_-/-_(685r)	1.27607	-1	-0.335071	93363
chr15:81801808-81803677	Rangap1	0.0280915	-0.330205	-0.00927596	0.00927596	Rfx4	True	Rfx4_extended_-/-	Rfx4_extended_-/-_(583g)	Rfx4_extended_-/-_(685r)	2.44032	-1	-0.38056	70636
chr12:52771156-52775167	Akap6	0.0470642	-0.24432	-0.0114987	0.0114987	Rfx4	True	Rfx4_extended_-/-	Rfx4_extended_-/-_(583g)	Rfx4_extended_-/-_(685r)	1.10913	-1	-0.215368	69789
chr11:53468843-53471081	Kif3a	0.0263879	-0.15547	-0.00410251	0.00410251	Rfx4	True	Rfx4_extended_-/-	Rfx4_extended_-/-_(583g)	Rfx4_extended_-/-_(685r)	1.28125	-1	-0.311586	58965
chr1:93065401-93066165	Capn10	0.0205508	-0.184617	-0.00379402	0.00379402	Rfx4	True	Rfx4_extended_-/-	Rfx4_extended_-/-_(583g)	Rfx4_extended_-/-_(685r)	1.88671	-1	-0.201223	103847
chr10:71222570-71223505	Cisd1	0.0367486	-0.359494	-0.0132109	0.0132109	Rfx4	True	Rfx4_extended_-/-	Rfx4_extended_-/-_(583g)	Rfx4_extended_-/-_(685r)	3.14379	-1	-0.395957	31434
chr15:25783260-25792499	Retreg1	0.0111056	-0.249948	-0.00277581	0.00277581	Rfx4	True	Rfx4_extended_-/-	Rfx4_extended_-/-_(583g)	Rfx4_extended_-/-_(685r)	1.50553	-1	-0.26996	111842
chrX:136715074-136715899	Rab9b	0.0145965	-0.148017	-0.00216053	0.00216053	Rfx4	True	Rfx4_extended_-/-	Rfx4_extended_-/-_(583g)	Rfx4_extended_-/-_(685r)	0.899	-1	-0.194489	97733
chr7:19172432-19173485	Snrpd2	0.00449398	-0.159955	-0.000718833	0.000718833	Rfx4	True	Rfx4_extended_-/-	Rfx4_extended_-/-_(583g)	Rfx4_extended_-/-_(685r)	1.65061	-1	-0.29978	131972
chr2:158091355-158091881	Vstm2l	0.00268023	-0.140111	-0.000375529	0.000375529	Rfx4	True	Rfx4_extended_-/-	Rfx4_extended_-/-_(583g)	Rfx4_extended_-/-_(685r)	1.28892	-1	-0.361856	121475
chr15:84416868-84420731	Rtl6	0.0163287	-0.0955889	-0.00156085	0.00156085	Rfx4	True	Rfx4_extended_-/-	Rfx4_extended_-/-_(583g)	Rfx4_extended_-/-_(685r)	1.8818	-1	-0.148112	102921
chr10:7929009-7929348	Ppil4	0.00236472	-0.0777031	-0.000183746	0.000183746	Rfx4	True	Rfx4_extended_-/-	Rfx4_extended_-/-_(583g)	Rfx4_extended_-/-_(685r)	1.19376	-1	-0.230078	133921
chr16:78457569-78458483	Cxadr	0.00773836	-0.0878885	-0.000680113	0.000680113	Rfx4	True	Rfx4_extended_-/-	Rfx4_extended_-/-_(583g)	Rfx4_extended_-/-_(685r)	1.46062	-1	-0.367054	101707
chr17:29341113-29342927	Cpne5	0.0440469	-0.176738	-0.00778476	0.00778476	Rfx4	True	Rfx4_extended_-/-	Rfx4_extended_-/-_(583g)	Rfx4_extended_-/-_(685r)	1.06725	-1	-0.299282	80684
chr8:84768308-84790889	Mast1	0.0246394	-0.263	-0.00648016	0.00648016	Rfx4	True	Rfx4_extended_-/-	Rfx4_extended_-/-_(583g)	Rfx4_extended_-/-_(685r)	1.5397	-1	-0.270407	79814
chr1:87686357-87687337	Atg16l1	0.00710507	-0.0576158	-0.000409364	0.000409364	Rfx4	True	Rfx4_extended_-/-	Rfx4_extended_-/-_(583g)	Rfx4_extended_-/-_(685r)	1.05644	-1	-0.0854259	131040
chr4:151178170-151181163	Camta1	0.074421	-0.407473	-0.0303246	0.0303246	Rfx4	True	Rfx4_extended_-/-	Rfx4_extended_-/-_(583g)	Rfx4_extended_-/-_(685r)	2.28359	-1	-0.427961	46722
chr9:75596623-75600734	Leo1	0.0461343	-0.15149	-0.00698888	0.00698888	Rfx4	True	Rfx4_extended_-/-	Rfx4_extended_-/-_(583g)	Rfx4_extended_-/-_(685r)	1.23098	-1	-0.133001	66574
chr7:25244300-25252304	Tmem145	0.0956786	-0.240863	-0.0230455	0.0230455	Rfx4	True	Rfx4_extended_-/-	Rfx4_extended_-/-_(583g)	Rfx4_extended_-/-_(685r)	1.0414	-1	-0.221609	53398
chr19:7087471-7092883	Stip1	0.0254021	-0.0946991	-0.00240555	0.00240555	Rfx4	True	Rfx4_extended_-/-	Rfx4_extended_-/-_(583g)	Rfx4_extended_-/-_(685r)	0.925915	-1	-0.14572	120602
chr2:164887768-164896221	Slc12a5	0.00289969	-0.0585012	-0.000169635	0.000169635	Rfx4	True	Rfx4_extended_-/-	Rfx4_extended_-/-_(583g)	Rfx4_extended_-/-_(685r)	2.78497	-1	-0.398313	117766
chr17:6179501-6181183	Dynlt1a	0.107278	-0.313718	-0.0336551	0.0336551	Rfx4	True	Rfx4_extended_-/-	Rfx4_extended_-/-_(583g)	Rfx4_extended_-/-_(685r)	1.11608	-1	-0.330717	56500
chr12:76814637-76815546	Churc1	0.023761	-0.234428	-0.00557024	0.00557024	Rfx4	True	Rfx4_extended_-/-	Rfx4_extended_-/-_(583g)	Rfx4_extended_-/-_(685r)	0.885703	-1	-0.289926	99982
chr11:80565029-80567010	Cdk5r1	0.001334	-0.235819	-0.000314583	0.000314583	Rfx4	True	Rfx4_extended_-/-	Rfx4_extended_-/-_(583g)	Rfx4_extended_-/-_(685r)	1.57423	-1	-0.498472	95599
chr10:127338581-127342950	Kif5a	0.00574139	-0.158677	-0.000911024	0.000911024	Rfx4	True	Rfx4_extended_-/-	Rfx4_extended_-/-_(583g)	Rfx4_extended_-/-_(685r)	1.53552	-1	-0.3427	107953
chr6:49056967-49058128	Malsu1	0.0199539	-0.119229	-0.00237909	0.00237909	Rfx4	True	Rfx4_extended_-/-	Rfx4_extended_-/-_(583g)	Rfx4_extended_-/-_(685r)	1.10909	-1	-0.108703	40659
chr7:128297221-128299458	Rgs10	0.00562252	-0.335185	-0.00188458	0.00188458	Rfx4	True	Rfx4_extended_-/-	Rfx4_extended_-/-_(583g)	Rfx4_extended_-/-_(685r)	1.61734	-1	-0.30889	101226
chr17:23653492-23654818	Flywch2	0.0292418	-0.361403	-0.0105681	0.0105681	Rfx4	True	Rfx4_extended_-/-	Rfx4_extended_-/-_(583g)	Rfx4_extended_-/-_(685r)	2.64545	-1	-0.405117	53444
chr1:87891131-87893112	Atg16l1	0.0390808	-0.092792	-0.00362639	0.00362639	Rfx4	True	Rfx4_extended_-/-	Rfx4_extended_-/-_(583g)	Rfx4_extended_-/-_(685r)	1.05644	-1	-0.0854259	78203
chr17:34655101-34657343	Prrt1	0.0435552	-0.135011	-0.00588045	0.00588045	Rfx4	True	Rfx4_extended_-/-	Rfx4_extended_-/-_(583g)	Rfx4_extended_-/-_(685r)	1.23162	-1	-0.168832	108650
chr4:152157791-152160694	Acot7	0.00830436	-0.0876307	-0.000727717	0.000727717	Rfx4	True	Rfx4_extended_-/-	Rfx4_extended_-/-_(583g)	Rfx4_extended_-/-_(685r)	3.48587	-1	-0.412854	55377
chr13:34095096-34097566	Tubb2a	0.0103644	-0.0852973	-0.000884055	0.000884055	Rfx4	True	Rfx4_extended_-/-	Rfx4_extended_-/-_(583g)	Rfx4_extended_-/-_(685r)	5.5152	-1	-0.582202	51438
chr12:80574278-80575640	Dcaf5	0.0202899	-0.0702074	-0.0014245	0.0014245	Rfx4	True	Rfx4_extended_-/-	Rfx4_extended_-/-_(583g)	Rfx4_extended_-/-_(685r)	1.23256	-1	-0.125847	100675
chr2:36167412-36169482	Ndufa8	0.0106052	-0.243873	-0.00258632	0.00258632	Rfx4	True	Rfx4_extended_-/-	Rfx4_extended_-/-_(583g)	Rfx4_extended_-/-_(685r)	2.71628	-1	-0.352802	104982
chr5:125005636-125007551	Ccdc92	0.0110489	-0.0794123	-0.000877415	0.000877415	Rfx4	True	Rfx4_extended_-/-	Rfx4_extended_-/-_(583g)	Rfx4_extended_-/-_(685r)	1.08551	-1	-0.17403	111929
chr11:32117438-32120076	Nsg2	0.0105512	-0.397376	-0.00419279	0.00419279	Rfx4	True	Rfx4_extended_-/-	Rfx4_extended_-/-_(583g)	Rfx4_extended_-/-_(685r)	1.15905	-1	-0.469741	51655
chr7:4764754-4766119	Ube2s	0.0153842	-0.334988	-0.00515353	0.00515353	Rfx4	True	Rfx4_extended_-/-	Rfx4_extended_-/-_(583g)	Rfx4_extended_-/-_(685r)	2.41713	-1	-0.43115	95334
chr15:93287144-93287779	Zcrb1	0.0371256	-0.292747	-0.0108684	0.0108684	Rfx4	True	Rfx4_extended_-/-	Rfx4_extended_-/-_(583g)	Rfx4_extended_-/-_(685r)	1.82022	-1	-0.388531	43272
chr7:46855757-46856132	Tsg101	0.00539388	-0.0737249	-0.000397664	0.000397664	Rfx4	True	Rfx4_extended_-/-	Rfx4_extended_-/-_(583g)	Rfx4_extended_-/-_(685r)	1.37835	-1	-0.411315	127608
chr11:97539583-97541265	Srcin1	0.0246116	-0.240059	-0.00590823	0.00590823	Rfx4	True	Rfx4_extended_-/-	Rfx4_extended_-/-_(583g)	Rfx4_extended_-/-_(685r)	1.55043	-1	-0.29256	46527
chr5:14543451-14544475	Pclo	0.0204245	-0.139408	-0.00284734	0.00284734	Rfx4	True	Rfx4_extended_-/-	Rfx4_extended_-/-_(583g)	Rfx4_extended_-/-_(685r)	3.24622	-1	-0.292848	57234
chr3:10326348-10327947	Snx16	0.00944595	-0.240225	-0.00226916	0.00226916	Rfx4	True	Rfx4_extended_-/-	Rfx4_extended_-/-_(583g)	Rfx4_extended_-/-_(685r)	3.24338	-1	-0.391441	51353
chr14:67050444-67053257	Pnma2	0.0164999	-0.165505	-0.0027308	0.0027308	Rfx4	True	Rfx4_extended_-/-	Rfx4_extended_-/-_(583g)	Rfx4_extended_-/-_(685r)	1.05567	-1	-0.223838	135745
chr2:132765430-132765742	Chgb	0.00838864	-0.110878	-0.000930118	0.000930118	Rfx4	True	Rfx4_extended_-/-	Rfx4_extended_-/-_(583g)	Rfx4_extended_-/-_(685r)	3.23508	-1	-0.394237	99317
chr5:113921319-113922725	Svop	0.00456503	-0.0519752	-0.000237268	0.000237268	Rfx4	True	Rfx4_extended_-/-	Rfx4_extended_-/-_(583g)	Rfx4_extended_-/-_(685r)	1.92016	-1	-0.228884	89490
chr17:29337220-29340018	Cpne5	0.00672242	-0.293864	-0.00197548	0.00197548	Rfx4	True	Rfx4_extended_-/-	Rfx4_extended_-/-_(583g)	Rfx4_extended_-/-_(685r)	1.06725	-1	-0.299282	103292
chr16:4654710-4656840	Pam16	0.0519927	-0.311737	-0.0162081	0.0162081	Rfx4	True	Rfx4_extended_-/-	Rfx4_extended_-/-_(583g)	Rfx4_extended_-/-_(685r)	2.57433	-1	-0.414314	76274
chr15:81878997-81881043	Rangap1	0.0502289	-0.33617	-0.0168854	0.0168854	Rfx4	True	Rfx4_extended_-/-	Rfx4_extended_-/-_(583g)	Rfx4_extended_-/-_(685r)	2.44032	-1	-0.38056	21405
chr11:50107017-50109479	Mgat4b	0.00697616	-0.189272	-0.00132039	0.00132039	Rfx4	True	Rfx4_extended_-/-	Rfx4_extended_-/-_(583g)	Rfx4_extended_-/-_(685r)	1.38468	-1	-0.248012	127286
chr10:75848858-75852082	Mif	0.0395915	-0.402091	-0.0159194	0.0159194	Rfx4	True	Rfx4_extended_-/-	Rfx4_extended_-/-_(583g)	Rfx4_extended_-/-_(685r)	2.96812	-1	-0.50331	39607
chr2:83728248-83730268	Zc3h15	0.0491476	-0.381577	-0.0187536	0.0187536	Rfx4	True	Rfx4_extended_-/-	Rfx4_extended_-/-_(583g)	Rfx4_extended_-/-_(685r)	1.05544	-1	-0.363238	77889
chr13:18867765-18869175	Amph	0.0252282	-0.0592915	-0.00149582	0.00149582	Rfx4	True	Rfx4_extended_-/-	Rfx4_extended_-/-_(583g)	Rfx4_extended_-/-_(685r)	2.0717	-1	-0.150744	39080
chr2:151601883-151606573	Tmem74b	0.0260259	-0.257404	-0.00669915	0.00669915	Rfx4	True	Rfx4_extended_-/-	Rfx4_extended_-/-_(583g)	Rfx4_extended_-/-_(685r)	1.34158	-1	-0.233969	74183
chr17:66067211-66068555	Ankrd12	0.0195571	-0.288966	-0.00565132	0.00565132	Rfx4	True	Rfx4_extended_-/-	Rfx4_extended_-/-_(583g)	Rfx4_extended_-/-_(685r)	0.999814	-1	-0.285547	99301
chr10:71371089-71371937	Ube2d1	0.0152088	-0.215568	-0.00327853	0.00327853	Rfx4	True	Rfx4_extended_-/-	Rfx4_extended_-/-_(583g)	Rfx4_extended_-/-_(685r)	1.10104	-1	-0.379974	108397
chr13:110397616-110399892	Rab3c	0.0178001	-0.379018	-0.00674655	0.00674655	Rfx4	True	Rfx4_extended_-/-	Rfx4_extended_-/-_(583g)	Rfx4_extended_-/-_(685r)	1.0144	-1	-0.400267	118665
chr9:44504573-44513524	Rps25	0.0105209	-0.0897788	-0.000944556	0.000944556	Rfx4	True	Rfx4_extended_-/-	Rfx4_extended_-/-_(583g)	Rfx4_extended_-/-_(685r)	1.7357	-1	-0.44631	120898
chr17:46243764-46245047	Lrrc73	0.014619	-0.141295	-0.0020656	0.0020656	Rfx4	True	Rfx4_extended_-/-	Rfx4_extended_-/-_(583g)	Rfx4_extended_-/-_(685r)	1.12344	-1	-0.268248	114440
chr12:111743422-111744542	Bag5	0.0290514	-0.104668	-0.00304077	0.00304077	Rfx4	True	Rfx4_extended_-/-	Rfx4_extended_-/-_(583g)	Rfx4_extended_-/-_(685r)	1.08172	-1	-0.137604	80591
chr12:29691449-29692663	Myt1l	0.0374034	-0.574164	-0.0214757	0.0214757	Rfx4	True	Rfx4_extended_-/-	Rfx4_extended_-/-_(583g)	Rfx4_extended_-/-_(685r)	2.77104	-1	-0.540611	82306
chr5:147185640-147192606	Polr1d	0.022235	-0.163071	-0.0036259	0.0036259	Rfx4	True	Rfx4_extended_-/-	Rfx4_extended_-/-_(583g)	Rfx4_extended_-/-_(685r)	0.895605	-1	-0.185098	100792
chr11:79673036-79677896	Rab11fip4	0.0298571	-0.193352	-0.00577291	0.00577291	Rfx4	True	Rfx4_extended_-/-	Rfx4_extended_-/-_(583g)	Rfx4_extended_-/-_(685r)	1.63241	-1	-0.186602	88983
chr15:83166414-83167475	Arfgap3	0.00583094	-0.0507995	-0.000296209	0.000296209	Rfx4	True	Rfx4_extended_-/-	Rfx4_extended_-/-_(583g)	Rfx4_extended_-/-_(685r)	1.55893	-1	-0.106341	62155
chr12:108077976-108079295	Setd3	0.0669842	-0.140167	-0.009389	0.009389	Rfx4	True	Rfx4_extended_-/-	Rfx4_extended_-/-_(583g)	Rfx4_extended_-/-_(685r)	0.932602	-1	-0.114776	90163
chr2:156697158-156699292	Dlgap4	0.00694254	-0.19185	-0.00133192	0.00133192	Rfx4	True	Rfx4_extended_-/-	Rfx4_extended_-/-_(583g)	Rfx4_extended_-/-_(685r)	1.2788	-1	-0.330868	132236
chr18:24402373-24404275	2700062C07Rik	0.0295652	-0.0552996	-0.00163495	0.00163495	Rfx4	True	Rfx4_extended_-/-	Rfx4_extended_-/-_(583g)	Rfx4_extended_-/-_(685r)	1.45639	-1	-0.174269	119642
chr6:50411387-50413069	Cycs	0.0184004	-0.291407	-0.00536199	0.00536199	Rfx4	True	Rfx4_extended_-/-	Rfx4_extended_-/-_(583g)	Rfx4_extended_-/-_(685r)	1.38505	-1	-0.39125	134266
chr3:103128951-103131107	Trim33	0.0198356	-0.0990074	-0.00196387	0.00196387	Rfx4	True	Rfx4_extended_-/-	Rfx4_extended_-/-_(583g)	Rfx4_extended_-/-_(685r)	1.01595	-1	-0.143187	60513
chr19:5493138-5497789	Ccdc85b	0.0345859	-0.147218	-0.00509167	0.00509167	Rfx4	True	Rfx4_extended_-/-	Rfx4_extended_-/-_(583g)	Rfx4_extended_-/-_(685r)	0.977483	-1	-0.109866	82722
chr12:51735861-51738312	Ap4s1	0.0572042	-0.077026	-0.00440621	0.00440621	Rfx4	True	Rfx4_extended_-/-	Rfx4_extended_-/-_(583g)	Rfx4_extended_-/-_(685r)	0.924509	-1	-0.124351	101301
chr3:90496890-90497830	Slc27a3	0.0198131	-0.173406	-0.00343571	0.00343571	Rfx4	True	Rfx4_extended_-/-	Rfx4_extended_-/-_(583g)	Rfx4_extended_-/-_(685r)	1.24384	-1	-0.162508	104109
chr8:124281553-124287413	Pgbd5	0.0195739	-0.0964334	-0.00188758	0.00188758	Rfx4	True	Rfx4_extended_-/-	Rfx4_extended_-/-_(583g)	Rfx4_extended_-/-_(685r)	0.922544	-1	-0.131746	97365
chr17:37066877-37070650	Ppp1r11	0.0098493	-0.223127	-0.00219765	0.00219765	Rfx4	True	Rfx4_extended_-/-	Rfx4_extended_-/-_(583g)	Rfx4_extended_-/-_(685r)	2.62013	-1	-0.327351	114707
chr6:128346787-128350367	Itfg2	0.0334362	-0.114263	-0.00382052	0.00382052	Rfx4	True	Rfx4_extended_-/-	Rfx4_extended_-/-_(583g)	Rfx4_extended_-/-_(685r)	1.08616	-1	-0.101373	112459
chr4:47608309-47609896	Alg2	0.0130724	-0.0641941	-0.000839172	0.000839172	Rfx4	True	Rfx4_extended_-/-	Rfx4_extended_-/-_(583g)	Rfx4_extended_-/-_(685r)	1.6191	-1	-0.299681	88838
chr16:64839936-64840356	Cggbp1	0.14742	-0.144801	-0.0213465	0.0213465	Rfx4	True	Rfx4_extended_-/-	Rfx4_extended_-/-_(583g)	Rfx4_extended_-/-_(685r)	0.963833	-1	-0.150351	23635
chr7:6781201-6782321	Usp29	0.0151571	-0.466247	-0.00706696	0.00706696	Rfx4	True	Rfx4_extended_-/-	Rfx4_extended_-/-_(583g)	Rfx4_extended_-/-_(685r)	2.04298	-1	-0.440435	93184
chr9:44504573-44513524	Trappc4	0.00439489	-0.117841	-0.000517896	0.000517896	Rfx4	True	Rfx4_extended_-/-	Rfx4_extended_-/-_(583g)	Rfx4_extended_-/-_(685r)	2.33896	-1	-0.467337	121973
chr17:56490318-56491239	Rpl36	0.0212493	-0.060164	-0.00127844	0.00127844	Rfx4	True	Rfx4_extended_-/-	Rfx4_extended_-/-_(583g)	Rfx4_extended_-/-_(685r)	0.943324	-1	-0.188614	86797
chr19:10845436-10848289	Tmem132a	0.00585967	-0.170639	-0.000999886	0.000999886	Rfx4	True	Rfx4_extended_-/-	Rfx4_extended_-/-_(583g)	Rfx4_extended_-/-_(685r)	0.883536	-1	-0.349234	135822
chr7:25240804-25241715	Tmem145	0.012157	-0.142799	-0.001736	0.001736	Rfx4	True	Rfx4_extended_-/-	Rfx4_extended_-/-_(583g)	Rfx4_extended_-/-_(685r)	1.0414	-1	-0.221609	116588
chr13:54418522-54419628	Thoc3	0.109584	-0.302364	-0.0331342	0.0331342	Rfx4	True	Rfx4_extended_-/-	Rfx4_extended_-/-_(583g)	Rfx4_extended_-/-_(685r)	1.31661	-1	-0.283779	26752
chr11:5972121-5974510	Gck	0.00812441	-0.267581	-0.00217394	0.00217394	Rfx4	True	Rfx4_extended_-/-	Rfx4_extended_-/-_(583g)	Rfx4_extended_-/-_(685r)	0.87457	-1	-0.250255	132054
chr9:57501006-57506436	Cox5a	0.0400733	-0.263155	-0.0105455	0.0105455	Rfx4	True	Rfx4_extended_-/-	Rfx4_extended_-/-_(583g)	Rfx4_extended_-/-_(685r)	1.21466	-1	-0.442894	114847
chr8:122338849-122339747	Ctu2	0.0378834	-0.143775	-0.00544668	0.00544668	Rfx4	True	Rfx4_extended_-/-	Rfx4_extended_-/-_(583g)	Rfx4_extended_-/-_(685r)	0.985056	-1	-0.117804	100974
chr11:50228551-50230013	Mrnip	0.0031907	-0.0888672	-0.000283549	0.000283549	Rfx4	True	Rfx4_extended_-/-	Rfx4_extended_-/-_(583g)	Rfx4_extended_-/-_(685r)	1.33066	-1	-0.23208	136172
chr10:62227949-62229471	Fam241b	0.0248578	-0.198657	-0.00493817	0.00493817	Rfx4	True	Rfx4_extended_-/-	Rfx4_extended_-/-_(583g)	Rfx4_extended_-/-_(685r)	2.12116	-1	-0.438761	72792
chr8:91050920-91052033	Aktip	0.0295026	-0.0860688	-0.00253926	0.00253926	Rfx4	True	Rfx4_extended_-/-	Rfx4_extended_-/-_(583g)	Rfx4_extended_-/-_(685r)	1.50258	-1	-0.100002	90491
chr6:128596622-128597830	A2ml1	0.0295858	-0.0934483	-0.00276474	0.00276474	Rfx4	True	Rfx4_extended_-/-	Rfx4_extended_-/-_(583g)	Rfx4_extended_-/-_(685r)	1.45568	-1	-0.163613	123517
chr14:52325526-52329731	Rab2b	0.0959153	-0.178466	-0.0171176	0.0171176	Rfx4	True	Rfx4_extended_-/-	Rfx4_extended_-/-_(583g)	Rfx4_extended_-/-_(685r)	1.05481	-1	-0.144535	13742
chr11:50252085-50255404	Sqstm1	0.0374244	-0.133892	-0.00501083	0.00501083	Rfx4	True	Rfx4_extended_-/-	Rfx4_extended_-/-_(583g)	Rfx4_extended_-/-_(685r)	1.08418	-1	-0.218459	91701
chr5:124183859-124188775	Arl6ip4	0.00952487	-0.161707	-0.00154024	0.00154024	Rfx4	True	Rfx4_extended_-/-	Rfx4_extended_-/-_(583g)	Rfx4_extended_-/-_(685r)	1.06424	-1	-0.194812	128261
chr11:55020445-55024838	Hint1	0.0629316	-0.417081	-0.0262476	0.0262476	Rfx4	True	Rfx4_extended_-/-	Rfx4_extended_-/-_(583g)	Rfx4_extended_-/-_(685r)	3.53533	-1	-0.520394	4846
chr11:54754062-54756783	Hint1	0.0181329	-0.388033	-0.00703615	0.00703615	Rfx4	True	Rfx4_extended_-/-	Rfx4_extended_-/-_(583g)	Rfx4_extended_-/-_(685r)	3.53533	-1	-0.520394	70988
chr1:72749712-72752106	Rpl37a	0.0577067	-0.356874	-0.020594	0.020594	Rfx4	True	Rfx4_extended_-/-	Rfx4_extended_-/-_(583g)	Rfx4_extended_-/-_(685r)	0.909922	-1	-0.296195	104425
chr4:42870723-42871152	Phf24	0.0146571	-0.214288	-0.00314083	0.00314083	Rfx4	True	Rfx4_extended_-/-	Rfx4_extended_-/-_(583g)	Rfx4_extended_-/-_(685r)	1.1998	-1	-0.217044	130662
chr11:51992312-51993087	Ube2b	0.0124564	-0.385299	-0.00479942	0.00479942	Rfx4	True	Rfx4_extended_-/-	Rfx4_extended_-/-_(583g)	Rfx4_extended_-/-_(685r)	3.48362	-1	-0.466985	81744
chr3:107430008-107431939	Slc6a17	0.00805808	-0.0915203	-0.000737478	0.000737478	Rfx4	True	Rfx4_extended_-/-	Rfx4_extended_-/-_(583g)	Rfx4_extended_-/-_(685r)	0.947367	-1	-0.212965	54168
chr14:55088761-55090037	Jph4	0.0219371	-0.0686829	-0.0015067	0.0015067	Rfx4	True	Rfx4_extended_-/-	Rfx4_extended_-/-_(583g)	Rfx4_extended_-/-_(685r)	3.83064	-1	-0.465014	31265
chr7:139949623-139952528	Caly	0.0466616	-0.351866	-0.0164186	0.0164186	Rfx4	True	Rfx4_extended_-/-	Rfx4_extended_-/-_(583g)	Rfx4_extended_-/-_(685r)	5.42298	-1	-0.499687	27681
chr2:33037085-33038237	Rpl12	0.0625837	-0.150834	-0.00943975	0.00943975	Rfx4	True	Rfx4_extended_-/-	Rfx4_extended_-/-_(583g)	Rfx4_extended_-/-_(685r)	1.67198	-1	-0.248579	63529
chr10:21053256-21057139	Ahi1	0.00721524	-0.159929	-0.00115392	0.00115392	Rfx4	True	Rfx4_extended_-/-	Rfx4_extended_-/-_(583g)	Rfx4_extended_-/-_(685r)	4.42283	-1	-0.501239	78165
chr11:104297592-104299069	Mapt	0.0125816	-0.5105	-0.00642292	0.00642292	Rfx4	True	Rfx4_extended_-/-	Rfx4_extended_-/-_(583g)	Rfx4_extended_-/-_(685r)	5.03512	-1	-0.593568	69720
chr11:6020234-6021584	Gck	0.0032331	-0.103238	-0.00033378	0.00033378	Rfx4	True	Rfx4_extended_-/-	Rfx4_extended_-/-_(583g)	Rfx4_extended_-/-_(685r)	0.87457	-1	-0.250255	131945
chr6:50688635-50690377	Cycs	0.0812352	-0.346089	-0.0281146	0.0281146	Rfx4	True	Rfx4_extended_-/-	Rfx4_extended_-/-_(583g)	Rfx4_extended_-/-_(685r)	1.38505	-1	-0.39125	82333
chr9:22057114-22058716	Plppr2	0.0191291	-0.110128	-0.00210666	0.00210666	Rfx4	True	Rfx4_extended_-/-	Rfx4_extended_-/-_(583g)	Rfx4_extended_-/-_(685r)	1.34608	-1	-0.257847	127027
chr13:54577597-54578829	Thoc3	0.0203383	-0.239867	-0.00487847	0.00487847	Rfx4	True	Rfx4_extended_-/-	Rfx4_extended_-/-_(583g)	Rfx4_extended_-/-_(685r)	1.31661	-1	-0.283779	82059
chr7:25240804-25241715	Gsk3a	0.00659951	-0.188288	-0.00124261	0.00124261	Rfx4	True	Rfx4_extended_-/-	Rfx4_extended_-/-_(583g)	Rfx4_extended_-/-_(685r)	1.16365	-1	-0.210571	122111
chr11:50199012-50200935	Mgat4b	0.00545785	-0.117521	-0.000641413	0.000641413	Rfx4	True	Rfx4_extended_-/-	Rfx4_extended_-/-_(583g)	Rfx4_extended_-/-_(685r)	1.38468	-1	-0.248012	124143
chr4:155121187-155123349	Pank4	0.0345316	-0.0579938	-0.00200262	0.00200262	Rfx4	True	Rfx4_extended_-/-	Rfx4_extended_-/-_(583g)	Rfx4_extended_-/-_(685r)	1.33751	-1	-0.0777384	100729
chr4:155143333-155145483	Prkcz	0.0283434	-0.141959	-0.00402362	0.00402362	Rfx4	True	Rfx4_extended_-/-	Rfx4_extended_-/-_(583g)	Rfx4_extended_-/-_(685r)	1.12697	-1	-0.191393	75874
chr1:193315657-193317864	Camk1g	0.0257332	-0.193496	-0.00497928	0.00497928	Rfx4	True	Rfx4_extended_-/-	Rfx4_extended_-/-_(583g)	Rfx4_extended_-/-_(685r)	1.0375	-1	-0.149602	77536
chr8:94770835-94774841	Dok4	0.0119672	-0.101123	-0.00121017	0.00121017	Rfx4	True	Rfx4_extended_-/-	Rfx4_extended_-/-_(583g)	Rfx4_extended_-/-_(685r)	1.31824	-1	-0.239139	104645
chr12:111743422-111744542	Ppp1r13b	0.0107621	-0.17161	-0.00184688	0.00184688	Rfx4	True	Rfx4_extended_-/-	Rfx4_extended_-/-_(583g)	Rfx4_extended_-/-_(685r)	1.33723	-1	-0.265508	108251
chr6:120771333-120779290	Bid	0.0521332	-0.213122	-0.0111107	0.0111107	Rfx4	True	Rfx4_extended_-/-	Rfx4_extended_-/-_(583g)	Rfx4_extended_-/-_(685r)	1.08184	-1	-0.192945	90799
chr11:52054625-52055240	Ube2b	0.0737406	-0.429833	-0.0316961	0.0316961	Rfx4	True	Rfx4_extended_-/-	Rfx4_extended_-/-_(583g)	Rfx4_extended_-/-_(685r)	3.48362	-1	-0.466985	34252
chr2:24677924-24681040	Cacna1b	0.0191942	-0.146726	-0.00281629	0.00281629	Rfx4	True	Rfx4_extended_-/-	Rfx4_extended_-/-_(583g)	Rfx4_extended_-/-_(685r)	1.36844	-1	-0.298123	86569
chr10:80573403-80574558	Btbd2	0.0139543	-0.0577065	-0.000805255	0.000805255	Rfx4	True	Rfx4_extended_-/-	Rfx4_extended_-/-_(583g)	Rfx4_extended_-/-_(685r)	1.43385	-1	-0.115895	99116
chr17:25765744-25766518	Fbxl16	0.00588658	-0.067527	-0.000397503	0.000397503	Rfx4	True	Rfx4_extended_-/-	Rfx4_extended_-/-_(583g)	Rfx4_extended_-/-_(685r)	0.980399	-1	-0.193752	135361
chr14:75983624-75986476	Nufip1	0.0509662	-0.100226	-0.00510816	0.00510816	Rfx4	True	Rfx4_extended_-/-	Rfx4_extended_-/-_(583g)	Rfx4_extended_-/-_(685r)	2.18386	-1	-0.0957747	75040
chrX:135983576-135985609	Gprasp2	0.00387966	-0.137257	-0.000532511	0.000532511	Rfx4	True	Rfx4_extended_-/-	Rfx4_extended_-/-_(583g)	Rfx4_extended_-/-_(685r)	3.35079	-1	-0.42907	78486
chr11:52054625-52055240	Cdkl3	0.0313146	-0.171413	-0.00536771	0.00536771	Rfx4	True	Rfx4_extended_-/-	Rfx4_extended_-/-_(583g)	Rfx4_extended_-/-_(685r)	1.24617	-1	-0.140528	107296
chr16:4639273-4645157	Pam16	0.0979423	-0.425965	-0.04172	0.04172	Rfx4	True	Rfx4_extended_-/-	Rfx4_extended_-/-_(583g)	Rfx4_extended_-/-_(685r)	2.57433	-1	-0.414314	34854
chr9:75596623-75600734	Tmod2	0.0802706	-0.313016	-0.025126	0.025126	Rfx4	True	Rfx4_extended_-/-	Rfx4_extended_-/-_(583g)	Rfx4_extended_-/-_(685r)	1.26916	-1	-0.313765	47192
chrX:143905918-143907660	Pak3	0.0165909	-0.0529265	-0.000878098	0.000878098	Rfx4	True	Rfx4_extended_-/-	Rfx4_extended_-/-_(583g)	Rfx4_extended_-/-_(685r)	2.25348	-1	-0.506394	48394
chr13:54577597-54578829	Nop16	0.0134093	-0.162565	-0.00217988	0.00217988	Rfx4	True	Rfx4_extended_-/-	Rfx4_extended_-/-_(583g)	Rfx4_extended_-/-_(685r)	1.07579	-1	-0.184799	101545
chr11:50228551-50230013	Mgat4b	0.00276615	-0.0721348	-0.000199536	0.000199536	Rfx4	True	Rfx4_extended_-/-	Rfx4_extended_-/-_(583g)	Rfx4_extended_-/-_(685r)	1.38468	-1	-0.248012	136159
chr2:25565772-25567193	Edf1	0.0328327	-0.234692	-0.00770558	0.00770558	Rfx4	True	Rfx4_extended_-/-	Rfx4_extended_-/-_(583g)	Rfx4_extended_-/-_(685r)	1.03067	-1	-0.254115	86999
chr4:134238004-134239951	Sh3bgrl3	0.113474	-0.329061	-0.0373397	0.0373397	Rfx4	True	Rfx4_extended_-/-	Rfx4_extended_-/-_(583g)	Rfx4_extended_-/-_(685r)	1.29816	-1	-0.340268	48938
chr14:14014787-14015526	Psmd6	0.0195088	-0.143756	-0.00280451	0.00280451	Rfx4	True	Rfx4_extended_-/-	Rfx4_extended_-/-_(583g)	Rfx4_extended_-/-_(685r)	0.921344	-1	-0.16795	132335
chr15:98976735-98979365	Rhebl1	0.0669358	-0.176872	-0.0118391	0.0118391	Rfx4	True	Rfx4_extended_-/-	Rfx4_extended_-/-_(583g)	Rfx4_extended_-/-_(685r)	1.16482	-1	-0.173812	33713
chr1:133433907-133435412	Etnk2	0.0130396	-0.252442	-0.00329175	0.00329175	Rfx4	True	Rfx4_extended_-/-	Rfx4_extended_-/-_(583g)	Rfx4_extended_-/-_(685r)	1.30922	-1	-0.215742	105191
chr11:50275388-50276379	Mrnip	0.002502	-0.0649591	-0.000162528	0.000162528	Rfx4	True	Rfx4_extended_-/-	Rfx4_extended_-/-_(583g)	Rfx4_extended_-/-_(685r)	1.33066	-1	-0.23208	136968
chr6:136009364-136012548	Grin2b	0.00208707	-0.370018	-0.000772252	0.000772252	Rfx4	True	Rfx4_extended_-/-	Rfx4_extended_-/-_(583g)	Rfx4_extended_-/-_(685r)	2.49324	-1	-0.434008	65713
chr5:113510211-113511306	Wscd2	0.00369052	-0.192592	-0.000710765	0.000710765	Rfx4	True	Rfx4_extended_-/-	Rfx4_extended_-/-_(583g)	Rfx4_extended_-/-_(685r)	1.2051	-1	-0.18937	124124
chr3:89314977-89317633	Trim46	0.0160717	-0.0629333	-0.00101145	0.00101145	Rfx4	True	Rfx4_extended_-/-	Rfx4_extended_-/-_(583g)	Rfx4_extended_-/-_(685r)	0.939639	-1	-0.297621	110792
chr15:97778408-97781357	Rpap3	0.0229313	-0.159307	-0.00365312	0.00365312	Rfx4	True	Rfx4_extended_-/-	Rfx4_extended_-/-_(583g)	Rfx4_extended_-/-_(685r)	1.17926	-1	-0.163657	97610
chr10:62202509-62203077	Fam241b	0.0169092	-0.285073	-0.00482038	0.00482038	Rfx4	True	Rfx4_extended_-/-	Rfx4_extended_-/-_(583g)	Rfx4_extended_-/-_(685r)	2.12116	-1	-0.438761	128240
chr3:88359563-88365108	Cct3	0.0512809	-0.195357	-0.0100181	0.0100181	Rfx4	True	Rfx4_extended_-/-	Rfx4_extended_-/-_(583g)	Rfx4_extended_-/-_(685r)	1.61865	-1	-0.224997	97831
chr2:163937312-163937764	Rims4	0.00422708	-0.0934596	-0.000395061	0.000395061	Rfx4	True	Rfx4_extended_-/-	Rfx4_extended_-/-_(583g)	Rfx4_extended_-/-_(685r)	1.09346	-1	-0.178306	129578
chr7:116260471-116261245	Rps13	0.022007	-0.0951434	-0.00209382	0.00209382	Rfx4	True	Rfx4_extended_-/-	Rfx4_extended_-/-_(583g)	Rfx4_extended_-/-_(685r)	1.93811	-1	-0.333669	126438
chr2:181056909-181058559	Eef1a2	0.0154943	-0.0598289	-0.000927008	0.000927008	Rfx4	True	Rfx4_extended_-/-	Rfx4_extended_-/-_(583g)	Rfx4_extended_-/-_(685r)	3.17949	-1	-0.358936	73855
chr11:68863567-68865309	Rpl26	0.00999961	-0.0742749	-0.00074272	0.00074272	Rfx4	True	Rfx4_extended_-/-	Rfx4_extended_-/-_(583g)	Rfx4_extended_-/-_(685r)	0.89153	-1	-0.34997	133924
chrX:106092975-106094085	Cox7b	0.1271	-0.386144	-0.049079	0.049079	Rfx4	True	Rfx4_extended_-/-	Rfx4_extended_-/-_(583g)	Rfx4_extended_-/-_(685r)	1.83792	-1	-0.41134	13705
chr8:22756643-22766931	Polb	0.00541268	-0.165637	-0.000896541	0.000896541	Rfx4	True	Rfx4_extended_-/-	Rfx4_extended_-/-_(583g)	Rfx4_extended_-/-_(685r)	1.40316	-1	-0.316096	116698
chr10:79801427-79805044	Rnf126	0.00895748	-0.100963	-0.000904372	0.000904372	Rfx4	True	Rfx4_extended_-/-	Rfx4_extended_-/-_(583g)	Rfx4_extended_-/-_(685r)	1.65505	-1	-0.190102	20344
chr15:51773174-51776366	Eif3h	0.00852027	-0.203112	-0.00173057	0.00173057	Rfx4	True	Rfx4_extended_-/-	Rfx4_extended_-/-_(583g)	Rfx4_extended_-/-_(685r)	0.990951	-1	-0.331473	81029
chr19:41991150-41994008	Morn4	0.0122715	-0.166626	-0.00204476	0.00204476	Rfx4	True	Rfx4_extended_-/-	Rfx4_extended_-/-_(583g)	Rfx4_extended_-/-_(685r)	1.13907	-1	-0.223918	134911
chr2:91276325-91280302	1110051M20Rik	0.00937208	-0.158513	-0.0014856	0.0014856	Rfx4	True	Rfx4_extended_-/-	Rfx4_extended_-/-_(583g)	Rfx4_extended_-/-_(685r)	2.49675	-1	-0.215512	111759
chr6:83427357-83429124	Dguok	0.0215483	-0.0827542	-0.00178321	0.00178321	Rfx4	True	Rfx4_extended_-/-	Rfx4_extended_-/-_(583g)	Rfx4_extended_-/-_(685r)	1.06849	-1	-0.110326	108226
chr10:81410476-81418814	Fzr1	0.016261	-0.235456	-0.00382875	0.00382875	Rfx4	True	Rfx4_extended_-/-	Rfx4_extended_-/-_(583g)	Rfx4_extended_-/-_(685r)	1.59219	-1	-0.239236	132170
chr2:73379239-73380016	Cir1	0.0234024	-0.0731385	-0.00171162	0.00171162	Rfx4	True	Rfx4_extended_-/-	Rfx4_extended_-/-_(583g)	Rfx4_extended_-/-_(685r)	1.78892	-1	-0.112461	103610
chr17:56169857-56172026	Ubxn6	0.0117392	-0.208713	-0.00245012	0.00245012	Rfx4	True	Rfx4_extended_-/-	Rfx4_extended_-/-_(583g)	Rfx4_extended_-/-_(685r)	1.56806	-1	-0.224905	104449
chr8:25443506-25443917	Letm2	0.0277967	-0.078292	-0.00217626	0.00217626	Rfx4	True	Rfx4_extended_-/-	Rfx4_extended_-/-_(583g)	Rfx4_extended_-/-_(685r)	1.12853	-1	-0.130884	125046
chr18:62943310-62944993	Napg	0.0053395	-0.0669441	-0.000357448	0.000357448	Rfx4	True	Rfx4_extended_-/-	Rfx4_extended_-/-_(583g)	Rfx4_extended_-/-_(685r)	1.1503	-1	-0.271319	124523
chr3:75481898-75482380	Serpini1	0.0375246	-0.07054	-0.00264698	0.00264698	Rfx4	True	Rfx4_extended_-/-	Rfx4_extended_-/-_(583g)	Rfx4_extended_-/-_(685r)	0.93014	-1	-0.30813	67655
chr7:44880929-44882038	Ptov1	0.0402134	-0.36679	-0.0147499	0.0147499	Rfx4	True	Rfx4_extended_-/-	Rfx4_extended_-/-_(583g)	Rfx4_extended_-/-_(685r)	1.30419	-1	-0.349058	58375
chr7:127799036-127801687	Stx1b	0.016578	-0.15744	-0.00261003	0.00261003	Rfx4	True	Rfx4_extended_-/-	Rfx4_extended_-/-_(583g)	Rfx4_extended_-/-_(685r)	1.99365	-1	-0.185489	94398
chr17:46243764-46245047	Dlk2	0.0106151	-0.21319	-0.00226304	0.00226304	Rfx4	True	Rfx4_extended_-/-	Rfx4_extended_-/-_(583g)	Rfx4_extended_-/-_(685r)	1.0186	-1	-0.24379	124132
chr18:43192928-43194288	Dpysl3	0.00461285	-0.2612	-0.00120488	0.00120488	Rfx4	True	Rfx4_extended_-/-	Rfx4_extended_-/-_(583g)	Rfx4_extended_-/-_(685r)	2.1172	-1	-0.529117	89317
chr2:130229519-130230097	Idh3b	0.016753	-0.0849164	-0.0014226	0.0014226	Rfx4	True	Rfx4_extended_-/-	Rfx4_extended_-/-_(583g)	Rfx4_extended_-/-_(685r)	0.913838	-1	-0.157009	55020
chr14:55052110-55056148	Jph4	0.00495883	-0.355287	-0.00176181	0.00176181	Rfx4	True	Rfx4_extended_-/-	Rfx4_extended_-/-_(583g)	Rfx4_extended_-/-_(685r)	3.83064	-1	-0.465014	69694
chr14:13283156-13285700	Synpr	0.0146263	-0.0688137	-0.00100649	0.00100649	Rfx4	True	Rfx4_extended_-/-	Rfx4_extended_-/-_(583g)	Rfx4_extended_-/-_(685r)	1.07061	-1	-0.147529	94367
chr6:91300006-91302914	Hdac11	0.013321	-0.190663	-0.00253983	0.00253983	Rfx4	True	Rfx4_extended_-/-	Rfx4_extended_-/-_(583g)	Rfx4_extended_-/-_(685r)	1.07346	-1	-0.20983	118351
chr7:97269042-97270724	Gab2	0.00454051	-0.0759399	-0.000344806	0.000344806	Rora	True	Rora_extended_-/-	Rora_extended_-/-_(52g)	Rora_extended_-/-_(56r)	0.333791	-1	-0.0533403	135781
chr11:107893486-107896127	Cacng4	0.0313025	-0.162295	-0.00508023	0.00508023	Rora	True	Rora_extended_-/-	Rora_extended_-/-_(52g)	Rora_extended_-/-_(56r)	0.259756	-1	-0.112474	116583
chr15:99399495-99401032	Mcrs1	0.0139159	-0.0986288	-0.00137251	0.00137251	Rora	True	Rora_extended_-/-	Rora_extended_-/-_(52g)	Rora_extended_-/-_(56r)	0.216846	-1	-0.0824031	137501
chr18:61590376-61594532	Pcyox1l	0.0273899	-0.0867078	-0.00237492	0.00237492	Rora	True	Rora_extended_-/-	Rora_extended_-/-_(52g)	Rora_extended_-/-_(56r)	0.426488	-1	-0.0591618	113023
chr8:86650842-86653042	Siah1a	0.0427565	-0.157383	-0.00672913	0.00672913	Rora	True	Rora_extended_-/-	Rora_extended_-/-_(52g)	Rora_extended_-/-_(56r)	0.208022	-1	-0.112255	129591
chr17:35209306-35210589	Ddah2	0.0108986	-0.0823312	-0.000897293	0.000897293	Rora	True	Rora_extended_-/-	Rora_extended_-/-_(52g)	Rora_extended_-/-_(56r)	0.495614	-1	-0.207382	127522
chr17:27626303-27627767	Rps10	0.0377293	-0.261535	-0.00986755	0.00986755	Rora	True	Rora_extended_-/-	Rora_extended_-/-_(52g)	Rora_extended_-/-_(56r)	0.356804	-1	-0.185068	83592
chr11:83371042-83372102	Rasl10b	0.00577149	-0.0632193	-0.000364869	0.000364869	Rora	True	Rora_extended_-/-	Rora_extended_-/-_(52g)	Rora_extended_-/-_(56r)	0.335265	-1	-0.0542558	88306
chr11:70729365-70732641	Pfn1	0.0309369	-0.173562	-0.00536948	0.00536948	Rora	True	Rora_extended_-/-	Rora_extended_-/-_(52g)	Rora_extended_-/-_(56r)	0.982953	-1	-0.138865	90685
chr16:18415571-18417206	Arvcf	0.0429464	-0.0550291	-0.0023633	0.0023633	Rora	True	Rora_extended_-/-	Rora_extended_-/-_(52g)	Rora_extended_-/-_(56r)	0.188218	-1	-0.0564139	114887
chr13:34070879-34074032	Tubb2b	0.0113624	-0.451385	-0.00512882	0.00512882	Rora	True	Rora_extended_-/-	Rora_extended_-/-_(52g)	Rora_extended_-/-_(56r)	1.07925	-1	-0.356811	118027
chr15:25325000-25325708	Basp1	0.00322961	-0.333945	-0.00107851	0.00107851	Rora	True	Rora_extended_-/-	Rora_extended_-/-_(52g)	Rora_extended_-/-_(56r)	0.206586	-1	-0.305486	91742
chr13:34218797-34220103	Psmg4	0.0378705	-0.174653	-0.00661421	0.00661421	Rora	True	Rora_extended_-/-	Rora_extended_-/-_(52g)	Rora_extended_-/-_(56r)	0.289051	-1	-0.0733957	130018
chr4:131996972-131997771	Epb41	0.0321861	-0.0813687	-0.00261894	0.00261894	Rora	True	Rora_extended_-/-	Rora_extended_-/-_(52g)	Rora_extended_-/-_(56r)	0.290045	-1	-0.127949	133240
chr8:14729831-14733206	Dlgap2	0.00565082	-0.0672391	-0.000379956	0.000379956	Rora	True	Rora_extended_-/-	Rora_extended_-/-_(52g)	Rora_extended_-/-_(56r)	0.353671	-1	-0.0684054	76202
chr14:103794787-103796135	Slain1	0.00360779	-0.0776138	-0.000280014	0.000280014	Rora	True	Rora_extended_-/-	Rora_extended_-/-_(52g)	Rora_extended_-/-_(56r)	0.292599	-1	-0.0792546	12769
chr14:103832959-103839651	Slain1	0.0269154	-0.0911582	-0.00245356	0.00245356	Rora	True	Rora_extended_-/-	Rora_extended_-/-_(52g)	Rora_extended_-/-_(56r)	0.292599	-1	-0.0792546	133049
chr15:79393308-79395182	Csnk1e	0.00878653	-0.453384	-0.00398367	0.00398367	Rora	True	Rora_extended_-/-	Rora_extended_-/-_(52g)	Rora_extended_-/-_(56r)	0.178616	-1	-0.263751	137662
chr2:31041313-31043270	Tor1a	0.0133965	-0.051014	-0.000683407	0.000683407	Rora	True	Rora_extended_-/-	Rora_extended_-/-_(52g)	Rora_extended_-/-_(56r)	0.211365	-1	-0.0617121	128804
chr2:144051922-144054251	Dstn	0.0561326	-0.217957	-0.0122345	0.0122345	Rora	True	Rora_extended_-/-	Rora_extended_-/-_(52g)	Rora_extended_-/-_(56r)	0.494376	-1	-0.159541	80084
chr17:27527158-27528551	Rps10	0.085415	-0.283952	-0.0242538	0.0242538	Rora	True	Rora_extended_-/-	Rora_extended_-/-_(52g)	Rora_extended_-/-_(56r)	0.356804	-1	-0.185068	81402
chr11:54717780-54719429	Rapgef6	0.0249145	-0.149247	-0.00371842	0.00371842	Rora	True	Rora_extended_-/-	Rora_extended_-/-_(52g)	Rora_extended_-/-_(56r)	0.192346	-1	-0.0926244	131387
chr15:35809079-35810340	Cox6c	0.0171103	-0.164645	-0.00281713	0.00281713	Rora	True	Rora_extended_-/-	Rora_extended_-/-_(52g)	Rora_extended_-/-_(56r)	0.384686	-1	-0.195568	129422
chrX:134690419-134692583	Rpl36a	0.122598	-0.16243	-0.0199136	0.0199136	Rora	True	Rora_extended_-/-	Rora_extended_-/-_(52g)	Rora_extended_-/-_(56r)	0.222348	-1	-0.140327	45458
chr4:45171123-45172638	Tomm5	0.0484733	-0.0843212	-0.00408733	0.00408733	Rora	True	Rora_extended_-/-	Rora_extended_-/-_(52g)	Rora_extended_-/-_(56r)	0.212962	-1	-0.0964697	85367
chr1:65174084-65174850	Idh1	0.034175	-0.228744	-0.00781732	0.00781732	Rora	True	Rora_extended_-/-	Rora_extended_-/-_(52g)	Rora_extended_-/-_(56r)	0.944344	-1	-0.223837	94089
chr6:137209599-137211166	Ptpro	0.00198783	-0.103548	-0.000205835	0.000205835	Rora	True	Rora_extended_-/-	Rora_extended_-/-_(52g)	Rora_extended_-/-_(56r)	0.293151	-1	-0.106034	137935
chr7:90040557-90042673	Picalm	0.0437934	-0.0518863	-0.00227228	0.00227228	Rora	True	Rora_extended_-/-	Rora_extended_-/-_(52g)	Rora_extended_-/-_(56r)	0.286924	-1	-0.0541544	128984
chr1:58428066-58429836	Bzw1	0.0535168	-0.159596	-0.00854108	0.00854108	Rora	True	Rora_extended_-/-	Rora_extended_-/-_(52g)	Rora_extended_-/-_(56r)	0.813686	-1	-0.178161	79238
chr19:29351156-29351611	Plgrkt	0.0101021	-0.070134	-0.0007085	0.0007085	Rora	True	Rora_extended_-/-	Rora_extended_-/-_(52g)	Rora_extended_-/-_(56r)	0.231335	-1	-0.103617	136762
chr9:55031329-55032132	Psma4	0.0121313	-0.134822	-0.00163556	0.00163556	Rora	True	Rora_extended_-/-	Rora_extended_-/-_(52g)	Rora_extended_-/-_(56r)	0.298923	-1	-0.139696	133290
chr11:100608558-100610740	Acly	0.0130718	-0.160621	-0.0020996	0.0020996	Rora	True	Rora_extended_-/-	Rora_extended_-/-_(52g)	Rora_extended_-/-_(56r)	0.68753	-1	-0.11468	110542
chr4:48754452-48755228	Tmeff1	0.00339967	-0.172909	-0.000587834	0.000587834	Rora	True	Rora_extended_-/-	Rora_extended_-/-_(52g)	Rora_extended_-/-_(56r)	0.182316	-1	-0.266791	138192
chr13:34218797-34220103	Tubb2b	0.0566952	-0.581037	-0.032942	0.032942	Rora	True	Rora_extended_-/-	Rora_extended_-/-_(52g)	Rora_extended_-/-_(56r)	1.07925	-1	-0.356811	97687
chr6:86577683-86581014	Snrnp27	0.0840441	-0.190131	-0.0159794	0.0159794	Rora	True	Rora_extended_-/-	Rora_extended_-/-_(52g)	Rora_extended_-/-_(56r)	0.352361	-1	-0.0892257	62347
chr2:166974247-166977988	Cse1l	0.0604217	-0.10264	-0.00620169	0.00620169	Rora	True	Rora_extended_-/-	Rora_extended_-/-_(52g)	Rora_extended_-/-_(56r)	0.290788	-1	-0.0685986	106935
chr15:99399495-99401032	Nckap5l	0.0272781	-0.0844907	-0.00230475	0.00230475	Rora	True	Rora_extended_-/-	Rora_extended_-/-_(52g)	Rora_extended_-/-_(56r)	0.209995	-1	-0.051644	136418
chr5:117362902-117365303	Pebp1	0.0170045	-0.217198	-0.00369334	0.00369334	Rora	True	Rora_extended_-/-	Rora_extended_-/-_(52g)	Rora_extended_-/-_(56r)	0.786895	-1	-0.194835	109280
chr11:100603337-100606638	Acly	0.0498984	-0.172287	-0.00859686	0.00859686	Rora	True	Rora_extended_-/-	Rora_extended_-/-_(52g)	Rora_extended_-/-_(56r)	0.68753	-1	-0.11468	98947
chr11:107707632-107708749	Cacng4	0.00838922	-0.130609	-0.00109571	0.00109571	Rora	True	Rora_extended_-/-	Rora_extended_-/-_(52g)	Rora_extended_-/-_(56r)	0.259756	-1	-0.112474	136508
chr5:38531187-38535381	Zfp518b	0.0559268	-0.123473	-0.00690544	0.00690544	Rora	True	Rora_extended_-/-	Rora_extended_-/-_(52g)	Rora_extended_-/-_(56r)	0.403958	-1	-0.087092	94268
chr12:110808088-110808880	Dync1h1	0.0690045	-0.113271	-0.00781621	0.00781621	Rora	True	Rora_extended_-/-	Rora_extended_-/-_(52g)	Rora_extended_-/-_(56r)	0.371557	-1	-0.0674713	101002
chr11:34029659-34032298	Kcnip1	0.0376936	-0.210449	-0.00793257	0.00793257	Rora	True	Rora_extended_-/-	Rora_extended_-/-_(52g)	Rora_extended_-/-_(56r)	0.515976	-1	-0.141198	102162
chr6:56764956-56765633	Lsm5	0.062882	-0.267527	-0.0168226	0.0168226	Rora	True	Rora_extended_-/-	Rora_extended_-/-_(52g)	Rora_extended_-/-_(56r)	0.392215	-1	-0.153567	99905
chr16:42178400-42180789	Gap43	0.0203725	-0.456905	-0.00930831	0.00930831	Rora	True	Rora_extended_-/-	Rora_extended_-/-_(52g)	Rora_extended_-/-_(56r)	0.393164	-1	-0.277086	126564
chr2:166974247-166977988	Stau1	0.0359888	-0.101882	-0.00366661	0.00366661	Rora	True	Rora_extended_-/-	Rora_extended_-/-_(52g)	Rora_extended_-/-_(56r)	0.34422	-1	-0.0679415	118569
chr11:100591993-100593392	Acly	0.0186137	-0.163448	-0.00304236	0.00304236	Rora	True	Rora_extended_-/-	Rora_extended_-/-_(52g)	Rora_extended_-/-_(56r)	0.68753	-1	-0.11468	123011
chr4:123394028-123395862	Pabpc4	0.0264527	-0.0841941	-0.00222716	0.00222716	Rora	True	Rora_extended_-/-	Rora_extended_-/-_(52g)	Rora_extended_-/-_(56r)	0.193872	-1	-0.0517219	125729
chr17:80310577-80313136	Srsf7	0.00973383	-0.127945	-0.0012454	0.0012454	Rora	True	Rora_extended_-/-	Rora_extended_-/-_(52g)	Rora_extended_-/-_(56r)	0.207655	-1	-0.131317	137231
chrX:159509099-159509434	Eif1ax	0.18427	-0.117305	-0.0216158	0.0216158	Rora	True	Rora_extended_-/-	Rora_extended_-/-_(52g)	Rora_extended_-/-_(56r)	0.263557	-1	-0.0558834	4410
chr3:57511486-57512998	Commd2	0.075926	-0.0590202	-0.00448117	0.00448117	Rora	True	Rora_extended_-/-	Rora_extended_-/-_(52g)	Rora_extended_-/-_(56r)	0.91094	-1	-0.0503238	28049
chr14:25744995-25749913	Zmiz1	0.0137502	-0.170411	-0.00234318	0.00234318	Rora	True	Rora_extended_-/-	Rora_extended_-/-_(52g)	Rora_extended_-/-_(56r)	0.198419	-1	-0.148895	135915
chr12:27310962-27313496	Sox11	0.0429244	-0.518938	-0.0222751	0.0222751	Rora	True	Rora_extended_-/-	Rora_extended_-/-_(52g)	Rora_extended_-/-_(56r)	1.39417	-1	-0.314168	52507
chr12:80611814-80613550	Erh	0.00546392	-0.238793	-0.00130474	0.00130474	Rora	True	Rora_extended_-/-	Rora_extended_-/-_(52g)	Rora_extended_-/-_(56r)	0.344482	-1	-0.230239	131927
chr17:27610159-27615876	Rps10	0.0546383	-0.340033	-0.0185788	0.0185788	Rora	True	Rora_extended_-/-	Rora_extended_-/-_(52g)	Rora_extended_-/-_(56r)	0.356804	-1	-0.185068	114380
chr9:120632666-120633340	Eif1b	0.0139085	-0.0975312	-0.00135651	0.00135651	Rora	True	Rora_extended_-/-	Rora_extended_-/-_(52g)	Rora_extended_-/-_(56r)	0.348269	-1	-0.169577	120829
chr6:56764956-56765633	Nt5c3	0.0350643	-0.237393	-0.008324	0.008324	Rora	True	Rora_extended_-/-	Rora_extended_-/-_(52g)	Rora_extended_-/-_(56r)	0.182026	-1	-0.148304	121930
chr2:30817500-30819306	Tor1a	0.0327974	-0.0733146	-0.00240453	0.00240453	Rora	True	Rora_extended_-/-	Rora_extended_-/-_(52g)	Rora_extended_-/-_(56r)	0.211365	-1	-0.0617121	135238
chr13:34070879-34074032	Psmg4	0.0125698	-0.109863	-0.00138096	0.00138096	Rora	True	Rora_extended_-/-	Rora_extended_-/-_(52g)	Rora_extended_-/-_(56r)	0.289051	-1	-0.0733957	134000
chr14:104560934-104562047	Rnf219	0.108558	-0.113961	-0.0123713	0.0123713	Rora	True	Rora_extended_-/-	Rora_extended_-/-_(52g)	Rora_extended_-/-_(56r)	0.63029	-1	-0.0764362	54409
chr9:73089293-73090491	Rsl24d1	0.131251	-0.145939	-0.0191547	0.0191547	Rora	True	Rora_extended_-/-	Rora_extended_-/-_(52g)	Rora_extended_-/-_(56r)	0.312977	-1	-0.0844949	36072
chr14:54939156-54939822	Pabpn1	0.0220718	-0.113517	-0.00250553	0.00250553	Rxra	True	Rxra_extended_-/-	Rxra_extended_-/-_(11g)	Rxra_extended_-/-_(28r)	0.0211477	-1	-0.059532	138917
chr14:57684388-57685049	Eef1akmt1	0.0101539	-0.133422	-0.00135475	0.00135475	Rxra	True	Rxra_extended_-/-	Rxra_extended_-/-_(11g)	Rxra_extended_-/-_(28r)	0.0145681	-1	-0.0566308	126524
chr10:94013158-94013628	Metap2	0.019034	-0.10204	-0.00194222	0.00194222	Rxra	True	Rxra_extended_-/-	Rxra_extended_-/-_(11g)	Rxra_extended_-/-_(28r)	0.0421419	-1	-0.0707473	128831
chr14:54924292-54927937	Pabpn1	0.0300811	-0.066713	-0.0020068	0.0020068	Rxra	True	Rxra_extended_-/-	Rxra_extended_-/-_(11g)	Rxra_extended_-/-_(28r)	0.0211477	-1	-0.059532	123422
chr19:3983345-3985637	Ndufv1	0.0534692	-0.190432	-0.0101823	0.0101823	Rxra	True	Rxra_extended_-/-	Rxra_extended_-/-_(11g)	Rxra_extended_-/-_(28r)	0.0170669	-1	-0.0538618	129395
chr4:125911129-125913110	Mrps15	0.0223584	-0.160759	-0.00359432	0.00359432	Rxra	True	Rxra_extended_-/-	Rxra_extended_-/-_(11g)	Rxra_extended_-/-_(28r)	0.0166354	-1	-0.0617492	124408
chr9:22367663-22368601	Rp9	0.102645	-0.159011	-0.0163216	0.0163216	Rxra	True	Rxra_extended_-/-	Rxra_extended_-/-_(11g)	Rxra_extended_-/-_(28r)	0.0141277	-1	-0.0505527	68547
chr14:54923249-54923736	Pabpn1	0.00685798	-0.10356	-0.000710214	0.000710214	Rxra	True	Rxra_extended_-/-	Rxra_extended_-/-_(11g)	Rxra_extended_-/-_(28r)	0.0211477	-1	-0.059532	138973
chr14:54817749-54818259	Pabpn1	0.0301568	-0.114186	-0.00344349	0.00344349	Rxra	True	Rxra_extended_-/-	Rxra_extended_-/-_(11g)	Rxra_extended_-/-_(28r)	0.0211477	-1	-0.059532	137997
chr19:4135918-4136324	Ndufv1	0.0231735	-0.163176	-0.00378136	0.00378136	Rxra	True	Rxra_extended_-/-	Rxra_extended_-/-_(11g)	Rxra_extended_-/-_(28r)	0.0170669	-1	-0.0538618	131426
chr1:37902900-37904425	Txndc9	0.125808	-0.176942	-0.0222608	0.0222608	Rxra	True	Rxra_extended_-/-	Rxra_extended_-/-_(11g)	Rxra_extended_-/-_(28r)	0.0266167	-1	-0.0659786	42928
chr5:65478195-65478762	Ube2k	0.02727	-0.107925	-0.00294313	0.00294313	Rxra	True	Rxra_extended_-/-	Rxra_extended_-/-_(11g)	Rxra_extended_-/-_(28r)	0.0166014	-1	-0.065889	124402
chr5:65521831-65522201	Ube2k	0.0678079	-0.17054	-0.011564	0.011564	Rxra	True	Rxra_extended_-/-	Rxra_extended_-/-_(11g)	Rxra_extended_-/-_(28r)	0.0166014	-1	-0.065889	112384
chr14:54932657-54933536	Pabpn1	0.0271522	-0.0908857	-0.00246774	0.00246774	Rxra	True	Rxra_extended_-/-	Rxra_extended_-/-_(11g)	Rxra_extended_-/-_(28r)	0.0211477	-1	-0.059532	107829
chr14:57533126-57538134	Eef1akmt1	0.064354	-0.153393	-0.00987147	0.00987147	Rxra	True	Rxra_extended_-/-	Rxra_extended_-/-_(11g)	Rxra_extended_-/-_(28r)	0.0145681	-1	-0.0566308	91376
chr14:54785866-54786839	Pabpn1	0.0116222	-0.0914544	-0.0010629	0.0010629	Rxra	True	Rxra_extended_-/-	Rxra_extended_-/-_(11g)	Rxra_extended_-/-_(28r)	0.0211477	-1	-0.059532	91231
chr10:93777333-93777803	Metap2	0.0691502	-0.165145	-0.0114198	0.0114198	Rxra	True	Rxra_extended_-/-	Rxra_extended_-/-_(11g)	Rxra_extended_-/-_(28r)	0.0421419	-1	-0.0707473	48407
chr5:65401252-65402115	Ube2k	0.0279775	-0.119591	-0.00334587	0.00334587	Rxra	True	Rxra_extended_-/-	Rxra_extended_-/-_(11g)	Rxra_extended_-/-_(28r)	0.0166014	-1	-0.065889	46821
chr4:126181053-126181923	Mrps15	0.00533908	-0.143865	-0.000768108	0.000768108	Rxra	True	Rxra_extended_-/-	Rxra_extended_-/-_(11g)	Rxra_extended_-/-_(28r)	0.0166354	-1	-0.0617492	139150
chr9:22326848-22328627	Rp9	0.0124229	-0.179321	-0.00222768	0.00222768	Rxra	True	Rxra_extended_-/-	Rxra_extended_-/-_(11g)	Rxra_extended_-/-_(28r)	0.0141277	-1	-0.0505527	138561
chr4:126112836-126114478	Mrps15	0.0330474	-0.243721	-0.00805436	0.00805436	Rxra	True	Rxra_extended_-/-	Rxra_extended_-/-_(11g)	Rxra_extended_-/-_(28r)	0.0166354	-1	-0.0617492	137349
chr2:10142444-10143349	Atp5c1	0.079459	-0.308626	-0.0245231	0.0245231	Rxra	True	Rxra_extended_-/-	Rxra_extended_-/-_(11g)	Rxra_extended_-/-_(28r)	0.0354983	-1	-0.105145	32345
chr10:93771162-93772790	Metap2	0.0272446	-0.0746455	-0.00203368	0.00203368	Rxra	True	Rxra_extended_-/-	Rxra_extended_-/-_(11g)	Rxra_extended_-/-_(28r)	0.0421419	-1	-0.0707473	133296
chrX:112524702-112525152	Zfp711	0.115615	-0.0766598	-0.00886304	0.00886304	Rxra	True	Rxra_extended_-/-	Rxra_extended_-/-_(11g)	Rxra_extended_-/-_(28r)	0.0513259	-1	-0.0537116	43026
chr19:3927977-3932120	Ndufv1	0.0998509	-0.165389	-0.0165142	0.0165142	Rxra	True	Rxra_extended_-/-	Rxra_extended_-/-_(11g)	Rxra_extended_-/-_(28r)	0.0170669	-1	-0.0538618	72453
chr14:57619360-57619945	Eef1akmt1	0.0192096	-0.170718	-0.00327943	0.00327943	Rxra	True	Rxra_extended_-/-	Rxra_extended_-/-_(11g)	Rxra_extended_-/-_(28r)	0.0145681	-1	-0.0566308	134923
chr5:143975018-143975976	Aimp2	0.04215	-0.101978	-0.00429838	0.00429838	Rxra	True	Rxra_extended_-/-	Rxra_extended_-/-_(11g)	Rxra_extended_-/-_(28r)	0.0157078	-1	-0.0543685	128714
chr1:37985677-37986497	Txndc9	0.0637915	-0.152954	-0.00975719	0.00975719	Rxra	True	Rxra_extended_-/-	Rxra_extended_-/-_(11g)	Rxra_extended_-/-_(28r)	0.0266167	-1	-0.0659786	74480
chr11:101189044-101191788	Tubg1	0.0135341	-0.114822	-0.00155401	0.00155401	Satb1	True	Satb1_extended_-/-	Satb1_extended_-/-_(27g)	Satb1_extended_-/-_(31r)	0.0509914	-1	-0.0796527	137818
chr15:76459716-76466604	Mroh1	0.0486863	-0.109741	-0.00534288	0.00534288	Satb1	True	Satb1_extended_-/-	Satb1_extended_-/-_(27g)	Satb1_extended_-/-_(31r)	0.0532388	-1	-0.0602979	131993
chr4:138503445-138505940	Cda	0.0826535	-0.299748	-0.0247753	0.0247753	Satb1	True	Satb1_extended_-/-	Satb1_extended_-/-_(27g)	Satb1_extended_-/-_(31r)	0.193562	-1	-0.162896	43710
chr15:78831019-78836768	Pdxp	0.0617206	-0.409308	-0.0252627	0.0252627	Satb1	True	Satb1_extended_-/-	Satb1_extended_-/-_(27g)	Satb1_extended_-/-_(31r)	0.063097	-1	-0.219206	105017
chr9:107649518-107652312	Rassf1	0.0147097	-0.150465	-0.0022133	0.0022133	Satb1	True	Satb1_extended_-/-	Satb1_extended_-/-_(27g)	Satb1_extended_-/-_(31r)	0.199111	-1	-0.107458	137539
chr4:138462429-138465696	Cda	0.0135522	-0.124035	-0.00168095	0.00168095	Satb1	True	Satb1_extended_-/-	Satb1_extended_-/-_(27g)	Satb1_extended_-/-_(31r)	0.193562	-1	-0.162896	116887
chr2:26481126-26504772	Egfl7	0.0290531	-0.0506159	-0.00147055	0.00147055	Satb1	True	Satb1_extended_-/-	Satb1_extended_-/-_(27g)	Satb1_extended_-/-_(31r)	0.110883	-1	-0.050215	95127
chr11:32156887-32159106	Mpg	0.0114234	-0.128412	-0.0014669	0.0014669	Satb1	True	Satb1_extended_-/-	Satb1_extended_-/-_(27g)	Satb1_extended_-/-_(31r)	0.0907382	-1	-0.131102	123860
chr1:191467357-191471183	Nenf	0.012205	-0.134863	-0.001646	0.001646	Satb1	True	Satb1_extended_-/-	Satb1_extended_-/-_(27g)	Satb1_extended_-/-_(31r)	0.195367	-1	-0.202716	137817
chr5:73399727-73401010	Ociad2	0.0438011	-0.0522415	-0.00228824	0.00228824	Satb1	True	Satb1_extended_-/-	Satb1_extended_-/-_(27g)	Satb1_extended_-/-_(31r)	0.0523767	-1	-0.0934331	133698
chr12:103512668-103514964	Ifi27l2a	0.0431997	-0.0605056	-0.00261382	0.00261382	Satb1	True	Satb1_extended_-/-	Satb1_extended_-/-_(27g)	Satb1_extended_-/-_(31r)	0.0746504	-1	-0.0664918	95987
chr16:96672959-96674757	Pcp4	0.0130434	-0.206667	-0.00269563	0.00269563	Satb1	True	Satb1_extended_-/-	Satb1_extended_-/-_(27g)	Satb1_extended_-/-_(31r)	0.120461	-1	-0.197838	139156
chr9:120455583-120457151	Entpd3	0.0371482	-0.0564263	-0.00209614	0.00209614	Satb1	True	Satb1_extended_-/-	Satb1_extended_-/-_(27g)	Satb1_extended_-/-_(31r)	0.0785189	-1	-0.0510247	126973
chr17:45993901-45994972	Mrps18a	0.0554672	-0.184253	-0.01022	0.01022	Satb1	True	Satb1_extended_-/-	Satb1_extended_-/-_(27g)	Satb1_extended_-/-_(31r)	0.0744177	-1	-0.138013	113248
chr9:15774549-15775422	Fat3	0.00351717	-0.198757	-0.000699062	0.000699062	Satb1	True	Satb1_extended_-/-	Satb1_extended_-/-_(27g)	Satb1_extended_-/-_(31r)	0.0723895	-1	-0.0698812	139009
chr2:162985875-162986531	Ift52	0.0101914	-0.0912122	-0.00092958	0.00092958	Satb1	True	Satb1_extended_-/-	Satb1_extended_-/-_(27g)	Satb1_extended_-/-_(31r)	0.0738005	-1	-0.0565528	138354
chr1:191165718-191186968	Nenf	0.00977337	-0.0684481	-0.000668968	0.000668968	Satb1	True	Satb1_extended_-/-	Satb1_extended_-/-_(27g)	Satb1_extended_-/-_(31r)	0.195367	-1	-0.202716	136146
chr13:54608000-54612052	Cltb	0.0163679	-0.096917	-0.00158633	0.00158633	Satb1	True	Satb1_extended_-/-	Satb1_extended_-/-_(27g)	Satb1_extended_-/-_(31r)	0.101734	-1	-0.211252	133324
chr9:16352171-16353901	Fat3	0.00700231	-0.160718	-0.00112539	0.00112539	Satb1	True	Satb1_extended_-/-	Satb1_extended_-/-_(27g)	Satb1_extended_-/-_(31r)	0.0723895	-1	-0.0698812	139168
chr9:69844553-69845580	Foxb1	0.00410644	-0.0693492	-0.000284778	0.000284778	Satb1	True	Satb1_extended_-/-	Satb1_extended_-/-_(27g)	Satb1_extended_-/-_(31r)	0.145749	-1	-0.166271	24386
chr12:112457546-112458494	Tmem179	0.0175569	-0.186283	-0.00327055	0.00327055	Satb1	True	Satb1_extended_-/-	Satb1_extended_-/-_(27g)	Satb1_extended_-/-_(31r)	0.0552661	-1	-0.127229	127039
chr1:134529484-134531551	Rabif	0.0582942	-0.173532	-0.0101159	0.0101159	Satb1	True	Satb1_extended_-/-	Satb1_extended_-/-_(27g)	Satb1_extended_-/-_(31r)	0.0966214	-1	-0.0877723	112141
chr19:44692329-44693441	Ndufb8	0.0219475	-0.263499	-0.00578314	0.00578314	Satb1	True	Satb1_extended_-/-	Satb1_extended_-/-_(27g)	Satb1_extended_-/-_(31r)	0.0589292	-1	-0.241805	135448
chr5:24611385-24612762	Smarcd3	0.0449522	-0.313684	-0.0141008	0.0141008	Satb1	True	Satb1_extended_-/-	Satb1_extended_-/-_(27g)	Satb1_extended_-/-_(31r)	0.071844	-1	-0.189375	127565
chr7:16134485-16135803	Napa	0.027124	-0.172727	-0.00468506	0.00468506	Satb1	True	Satb1_extended_-/-	Satb1_extended_-/-_(27g)	Satb1_extended_-/-_(31r)	0.0620896	-1	-0.112115	390
chr10:81410476-81418814	Mrpl54	0.0725467	-0.264477	-0.0191869	0.0191869	Satb1	True	Satb1_extended_-/-	Satb1_extended_-/-_(27g)	Satb1_extended_-/-_(31r)	0.0713408	-1	-0.189211	42256
chr9:69828188-69829204	Foxb1	0.0102545	-0.0933816	-0.000957586	0.000957586	Satb1	True	Satb1_extended_-/-	Satb1_extended_-/-_(27g)	Satb1_extended_-/-_(31r)	0.145749	-1	-0.166271	119480
chr2:132426994-132428288	Prokr2	0.0117575	-0.225013	-0.0026456	0.0026456	Satb1	True	Satb1_extended_-/-	Satb1_extended_-/-_(27g)	Satb1_extended_-/-_(31r)	0.0875065	-1	-0.132977	137488
chr4:136786215-136787800	Epha8	0.0565389	-0.0749341	-0.00423669	0.00423669	Satb1	True	Satb1_extended_-/-	Satb1_extended_-/-_(27g)	Satb1_extended_-/-_(31r)	0.0746974	-1	-0.0862976	112781
chr4:45477707-45479805	Shb	0.0101465	-0.231394	-0.00234785	0.00234785	Satb1	True	Satb1_extended_-/-	Satb1_extended_-/-_(27g)	Satb1_extended_-/-_(31r)	0.0743786	-1	-0.131963	106764
chr12:117106463-117109009	Ptprn2	0.00574242	-0.0804868	-0.000462189	0.000462189	Satb1	True	Satb1_extended_-/-	Satb1_extended_-/-_(27g)	Satb1_extended_-/-_(31r)	0.0597786	-1	-0.0857133	139130
chr17:26619565-26621973	Ergic1	0.049405	-0.139535	-0.00689373	0.00689373	Smad3	True	Smad3_extended_-/-	Smad3_extended_-/-_(11g)	Smad3_extended_-/-_(18r)	0.0269515	-1	-0.053882	102843
chr9:119976605-119985121	Wdr48	0.0713616	-0.147495	-0.0105255	0.0105255	Smad3	True	Smad3_extended_-/-	Smad3_extended_-/-_(11g)	Smad3_extended_-/-_(18r)	0.0547129	-1	-0.0513417	111562
chr5:24860040-24862233	Rheb	0.0398095	-0.209149	-0.00832613	0.00832613	Smad3	True	Smad3_extended_-/-	Smad3_extended_-/-_(11g)	Smad3_extended_-/-_(18r)	0.0137608	-1	-0.0608902	135607
chr18:60911186-60912645	Camk2a	0.0126298	-0.178362	-0.00225267	0.00225267	Smad3	True	Smad3_extended_-/-	Smad3_extended_-/-_(11g)	Smad3_extended_-/-_(18r)	0.00653343	-1	-0.0948932	137623
chr17:26649484-26651396	Ergic1	0.0330738	-0.152287	-0.00503673	0.00503673	Smad3	True	Smad3_extended_-/-	Smad3_extended_-/-_(11g)	Smad3_extended_-/-_(18r)	0.0269515	-1	-0.053882	124621
chr4:136149696-136151271	Rpl11	0.0465589	-0.275666	-0.0128347	0.0128347	Smad3	True	Smad3_extended_-/-	Smad3_extended_-/-_(11g)	Smad3_extended_-/-_(18r)	0.0103204	-1	-0.140252	133549
chr17:26583827-26585399	Ergic1	0.0184178	-0.120453	-0.00221849	0.00221849	Smad3	True	Smad3_extended_-/-	Smad3_extended_-/-_(11g)	Smad3_extended_-/-_(18r)	0.0269515	-1	-0.053882	139061
chr17:26705295-26706658	Ergic1	0.0142289	-0.132653	-0.0018875	0.0018875	Smad3	True	Smad3_extended_-/-	Smad3_extended_-/-_(11g)	Smad3_extended_-/-_(18r)	0.0269515	-1	-0.053882	138016
chr19:53890854-53895287	Bbip1	0.069177	-0.234842	-0.0162456	0.0162456	Smad3	True	Smad3_extended_-/-	Smad3_extended_-/-_(11g)	Smad3_extended_-/-_(18r)	0.0115196	-1	-0.0914616	14598
chr4:126115388-126116584	Lsm10	0.0499172	-0.193365	-0.00965226	0.00965226	Smad3	True	Smad3_extended_-/-	Smad3_extended_-/-_(11g)	Smad3_extended_-/-_(18r)	0.00607474	-1	-0.0500517	132440
chr18:61051175-61055614	Camk2a	0.00450356	-0.0542297	-0.000244226	0.000244226	Smad3	True	Smad3_extended_-/-	Smad3_extended_-/-_(11g)	Smad3_extended_-/-_(18r)	0.00653343	-1	-0.0948932	28324
chr16:94449141-94449521	Pigp	0.00528067	-0.119661	-0.000631888	0.000631888	Smad3	True	Smad3_extended_-/-	Smad3_extended_-/-_(11g)	Smad3_extended_-/-_(18r)	0.00631303	-1	-0.050251	138796
chr7:27595800-27598490	Map3k10	0.0621016	-0.145886	-0.00905978	0.00905978	Smad3	True	Smad3_extended_-/-	Smad3_extended_-/-_(11g)	Smad3_extended_-/-_(18r)	0.0075608	-1	-0.0634382	86398
chr16:16498695-16499438	Dnm1l	0.0563233	-0.115717	-0.00651754	0.00651754	Smad3	True	Smad3_extended_-/-	Smad3_extended_-/-_(11g)	Smad3_extended_-/-_(18r)	0.0141242	-1	-0.0728142	125215
chr2:137013956-137014367	Slx4ip	0.00248348	-0.12988	-0.000322554	0.000322554	Smad3	True	Smad3_extended_-/-	Smad3_extended_-/-_(11g)	Smad3_extended_-/-_(18r)	0.0139635	-1	-0.0568318	139174
chr5:24963633-24965030	Rheb	0.00363208	-0.0562258	-0.000204216	0.000204216	Smad3	True	Smad3_extended_-/-	Smad3_extended_-/-_(11g)	Smad3_extended_-/-_(18r)	0.0137608	-1	-0.0608902	139151
chr16:16225720-16226346	Dnm1l	0.0524109	-0.161681	-0.00847386	0.00847386	Smad3	True	Smad3_extended_-/-	Smad3_extended_-/-_(11g)	Smad3_extended_-/-_(18r)	0.0141242	-1	-0.0728142	71754
chr7:27604422-27608405	Map3k10	0.0269675	-0.139162	-0.00375285	0.00375285	Smad3	True	Smad3_extended_-/-	Smad3_extended_-/-_(11g)	Smad3_extended_-/-_(18r)	0.0075608	-1	-0.0634382	138630
chrX:73785917-73788138	Renbp	0.0844215	-0.176362	-0.0148887	0.0148887	Smc3	True	Smc3_extended_-/-	Smc3_extended_-/-_(27g)	Smc3_extended_-/-_(37r)	0.0235499	-1	-0.053651	96301
chr3:104682714-104683501	Slc16a1	0.0211238	-0.221421	-0.00467723	0.00467723	Smc3	True	Smc3_extended_-/-	Smc3_extended_-/-_(27g)	Smc3_extended_-/-_(37r)	0.0198482	-1	-0.112259	137876
chr16:14701276-14701936	Snai2	0.156865	-0.196157	-0.0307701	0.0307701	Smc3	True	Smc3_extended_-/-	Smc3_extended_-/-_(27g)	Smc3_extended_-/-_(37r)	0.035411	-1	-0.0882555	6688
chr13:12340001-12341417	Lgals8	0.128497	-0.087381	-0.0112282	0.0112282	Smc3	True	Smc3_extended_-/-	Smc3_extended_-/-_(27g)	Smc3_extended_-/-_(37r)	0.0551933	-1	-0.0514491	43426
chrX:74022688-74024571	Renbp	0.0868839	-0.172071	-0.0149502	0.0149502	Smc3	True	Smc3_extended_-/-	Smc3_extended_-/-_(27g)	Smc3_extended_-/-_(37r)	0.0235499	-1	-0.053651	95023
chr10:117363033-117363551	Lyz2	0.0261569	-0.060535	-0.00158341	0.00158341	Smc3	True	Smc3_extended_-/-	Smc3_extended_-/-_(27g)	Smc3_extended_-/-_(37r)	0.0482253	-1	-0.0587734	91247
chr13:12473132-12474380	Lgals8	0.0239531	-0.0631332	-0.00151223	0.00151223	Smc3	True	Smc3_extended_-/-	Smc3_extended_-/-_(27g)	Smc3_extended_-/-_(37r)	0.0551933	-1	-0.0514491	129904
chr1:75244421-75248842	Tuba4a	0.0339733	-0.0710959	-0.00241537	0.00241537	Smc3	True	Smc3_extended_-/-	Smc3_extended_-/-_(27g)	Smc3_extended_-/-_(37r)	0.0188512	-1	-0.0847992	137931
chr2:11059521-11060493	Prkcq	0.0115904	-0.420261	-0.004871	0.004871	Smc3	True	Smc3_extended_-/-	Smc3_extended_-/-_(27g)	Smc3_extended_-/-_(37r)	0.00824491	-1	-0.0569011	138799
chr2:102029138-102031223	Prr5l	0.0121209	-0.145777	-0.00176695	0.00176695	Smc3	True	Smc3_extended_-/-	Smc3_extended_-/-_(27g)	Smc3_extended_-/-_(37r)	0.0232732	-1	-0.0697669	138576
chr7:120123929-120125528	Crym	0.0141752	-0.0610591	-0.000865528	0.000865528	Smc3	True	Smc3_extended_-/-	Smc3_extended_-/-_(27g)	Smc3_extended_-/-_(37r)	0.0408176	-1	-0.0517846	132907
chr12:80167981-80169066	Actn1	0.00326902	-0.0857435	-0.000280297	0.000280297	Smc3	True	Smc3_extended_-/-	Smc3_extended_-/-_(27g)	Smc3_extended_-/-_(37r)	0.011526	-1	-0.0738385	139177
chr14:27029460-27030452	Dnah12	0.018869	-0.123709	-0.00233426	0.00233426	Smc3	True	Smc3_extended_-/-	Smc3_extended_-/-_(27g)	Smc3_extended_-/-_(37r)	0.0175861	-1	-0.0529091	137741
chr16:17744492-17745018	Ccdc74a	0.00832304	-0.185482	-0.00154378	0.00154378	Smc3	True	Smc3_extended_-/-	Smc3_extended_-/-_(27g)	Smc3_extended_-/-_(37r)	0.00906936	-1	-0.0960016	133942
chr17:31685228-31686721	Cbs	0.0112931	-0.160213	-0.0018093	0.0018093	Smc3	True	Smc3_extended_-/-	Smc3_extended_-/-_(27g)	Smc3_extended_-/-_(37r)	0.0105265	-1	-0.0842812	137599
chr7:27402606-27403179	Blvrb	0.0140087	-0.19271	-0.00269961	0.00269961	Smc3	True	Smc3_extended_-/-	Smc3_extended_-/-_(27g)	Smc3_extended_-/-_(37r)	0.00720492	-1	-0.0909303	138230
chr2:101652032-101653458	Prr5l	0.0110343	-0.204523	-0.00225677	0.00225677	Smc3	True	Smc3_extended_-/-	Smc3_extended_-/-_(27g)	Smc3_extended_-/-_(37r)	0.0232732	-1	-0.0697669	138774
chr8:22165316-22167324	Atp7b	0.0315322	-0.120596	-0.00380266	0.00380266	Smc3	True	Smc3_extended_-/-	Smc3_extended_-/-_(27g)	Smc3_extended_-/-_(37r)	0.0373649	-1	-0.0513435	138136
chr1:152524732-152526854	Colgalt2	0.00890994	-0.0628672	-0.000560143	0.000560143	Smc3	True	Smc3_extended_-/-	Smc3_extended_-/-_(27g)	Smc3_extended_-/-_(37r)	0.0169509	-1	-0.0569226	138985
chr7:130993855-130994360	Htra1	0.00438579	-0.133357	-0.000584876	0.000584876	Smc3	True	Smc3_extended_-/-	Smc3_extended_-/-_(27g)	Smc3_extended_-/-_(37r)	0.0352957	-1	-0.0972761	139127
chr15:82270900-82271820	Shisa8	0.0189288	-0.16784	-0.00317701	0.00317701	Smc3	True	Smc3_extended_-/-	Smc3_extended_-/-_(27g)	Smc3_extended_-/-_(37r)	0.016507	-1	-0.0621903	116713
chr3:104757877-104759243	Slc16a1	0.0184242	-0.119121	-0.00219471	0.00219471	Smc3	True	Smc3_extended_-/-	Smc3_extended_-/-_(27g)	Smc3_extended_-/-_(37r)	0.0198482	-1	-0.112259	135470
chr2:11287842-11288922	Prkcq	0.0128714	-0.401313	-0.00516548	0.00516548	Smc3	True	Smc3_extended_-/-	Smc3_extended_-/-_(27g)	Smc3_extended_-/-_(37r)	0.00824491	-1	-0.0569011	99186
chr3:89330378-89333561	Dpm3	0.0768987	-0.133094	-0.0102348	0.0102348	Smc3	True	Smc3_extended_-/-	Smc3_extended_-/-_(27g)	Smc3_extended_-/-_(37r)	0.00727899	-1	-0.0502491	108380
chr12:80145302-80147052	Actn1	0.00309576	-0.0609661	-0.000188736	0.000188736	Smc3	True	Smc3_extended_-/-	Smc3_extended_-/-_(27g)	Smc3_extended_-/-_(37r)	0.011526	-1	-0.0738385	121496
chr15:51898938-51899719	Aard	0.0547682	-0.143423	-0.00785502	0.00785502	Smc3	True	Smc3_extended_-/-	Smc3_extended_-/-_(27g)	Smc3_extended_-/-_(37r)	0.0216355	-1	-0.0531322	65543
chr18:36318795-36321204	Igip	0.0213534	-0.0570552	-0.00121832	0.00121832	Smc3	True	Smc3_extended_-/-	Smc3_extended_-/-_(27g)	Smc3_extended_-/-_(37r)	0.013244	-1	-0.0544104	116908
chr13:32902247-32903931	Serpinb1a	0.00892555	-0.144688	-0.00129142	0.00129142	Smc3	True	Smc3_extended_-/-	Smc3_extended_-/-_(27g)	Smc3_extended_-/-_(37r)	0.0162164	-1	-0.0794486	125783
chr1:191062187-191063607	Batf3	0.0171774	-0.18283	-0.00314055	0.00314055	Smc3	True	Smc3_extended_-/-	Smc3_extended_-/-_(27g)	Smc3_extended_-/-_(37r)	0.0257356	-1	-0.0633316	139139
chr1:75342640-75343359	Tuba4a	0.0440649	-0.073503	-0.0032389	0.0032389	Smc3	True	Smc3_extended_-/-	Smc3_extended_-/-_(27g)	Smc3_extended_-/-_(37r)	0.0188512	-1	-0.0847992	105250
chr3:104777114-104777842	Slc16a1	0.0427172	-0.184327	-0.00787394	0.00787394	Smc3	True	Smc3_extended_-/-	Smc3_extended_-/-_(27g)	Smc3_extended_-/-_(37r)	0.0198482	-1	-0.112259	135504
chr16:17726533-17727866	Ccdc74a	0.0767924	-0.0782437	-0.00600852	0.00600852	Smc3	True	Smc3_extended_-/-	Smc3_extended_-/-_(27g)	Smc3_extended_-/-_(37r)	0.00906936	-1	-0.0960016	107053
chr6:73153585-73154172	Dnah6	0.0119454	-0.14758	-0.0017629	0.0017629	Smc3	True	Smc3_extended_-/-	Smc3_extended_-/-_(27g)	Smc3_extended_-/-_(37r)	0.00715812	-1	-0.0506581	100656
chr13:25114869-25116693	Dcdc2a	0.00990314	-0.0544767	-0.00053949	0.00053949	Smc3	True	Smc3_extended_-/-	Smc3_extended_-/-_(27g)	Smc3_extended_-/-_(37r)	0.0112186	-1	-0.0522785	138914
chr11:109621019-109621669	Fam20a	0.00467178	-0.111673	-0.00052171	0.00052171	Smc3	True	Smc3_extended_-/-	Smc3_extended_-/-_(27g)	Smc3_extended_-/-_(37r)	0.0272919	-1	-0.0731576	138851
chr11:109860088-109861400	Fam20a	0.00508999	-0.10625	-0.000540814	0.000540814	Smc3	True	Smc3_extended_-/-	Smc3_extended_-/-_(27g)	Smc3_extended_-/-_(37r)	0.0272919	-1	-0.0731576	139170
chr12:91877587-91879189	Ston2	0.00813536	-0.202985	-0.00165136	0.00165136	Smc3	True	Smc3_extended_-/-	Smc3_extended_-/-_(27g)	Smc3_extended_-/-_(37r)	0.0323949	-1	-0.0737177	135253
chr1:132505109-132506579	Cntn2	0.00578552	-0.223672	-0.00129406	0.00129406	Sox1	True	Sox1_extended_-/-	Sox1_extended_-/-_(13g)	Sox1_extended_-/-_(13r)	0.262766	-1	-0.121576	130470
chr7:44471353-44475727	Shank1	0.0190533	-0.180393	-0.00343708	0.00343708	Sox1	True	Sox1_extended_-/-	Sox1_extended_-/-_(13g)	Sox1_extended_-/-_(13r)	0.379497	-1	-0.0655437	88973
chr15:93478731-93480108	Yaf2	0.0582609	-0.0770808	-0.0044908	0.0044908	Sox1	True	Sox1_extended_-/-	Sox1_extended_-/-_(13g)	Sox1_extended_-/-_(13r)	0.415818	-1	-0.060833	94696
chr5:76216440-76217372	Nmu	0.0116254	-0.0930236	-0.00108144	0.00108144	Sox1	True	Sox1_extended_-/-	Sox1_extended_-/-_(13g)	Sox1_extended_-/-_(13r)	0.359459	-1	-0.0987035	122650
chr2:163721293-163723495	Rims4	0.012149	-0.167081	-0.00202987	0.00202987	Sox1	True	Sox1_extended_-/-	Sox1_extended_-/-_(13g)	Sox1_extended_-/-_(13r)	0.262685	-1	-0.0560514	134886
chr9:14745489-14746481	Gpr83	0.0186708	-0.0581954	-0.00108655	0.00108655	Sox1	True	Sox1_extended_-/-	Sox1_extended_-/-_(13g)	Sox1_extended_-/-_(13r)	0.712809	-1	-0.095654	79972
chr1:79802534-79804060	Ap1s3	0.0460116	-0.095699	-0.00440326	0.00440326	Sox1	True	Sox1_extended_-/-	Sox1_extended_-/-_(13g)	Sox1_extended_-/-_(13r)	0.815678	-1	-0.0595943	54729
chr3:126885718-126887030	Camk2d	0.00731543	-0.0578516	-0.000423209	0.000423209	Sox1	True	Sox1_extended_-/-	Sox1_extended_-/-_(13g)	Sox1_extended_-/-_(13r)	0.264289	-1	-0.109526	108906
chr9:106567771-106568315	Grm2	0.0028685	-0.126032	-0.000361524	0.000361524	Sox1	True	Sox1_extended_-/-	Sox1_extended_-/-_(13g)	Sox1_extended_-/-_(13r)	0.318352	-1	-0.204546	137252
chr4:141500056-141501825	Fblim1	0.013593	-0.278007	-0.00377895	0.00377895	Sox1	True	Sox1_extended_-/-	Sox1_extended_-/-_(13g)	Sox1_extended_-/-_(13r)	0.585532	-1	-0.117153	122254
chr11:20697493-20698120	Lgalsl	0.0238265	-0.0563222	-0.00134196	0.00134196	Sox1	True	Sox1_extended_-/-	Sox1_extended_-/-_(13g)	Sox1_extended_-/-_(13r)	0.825679	-1	-0.100236	107671
chr18:86758139-86758685	Cbln2	0.0935834	-0.120523	-0.011279	0.011279	Sox1	True	Sox1_extended_-/-	Sox1_extended_-/-_(13g)	Sox1_extended_-/-_(13r)	1.00971	-1	-0.21773	3657
chr12:76376605-76378310	Akap5	0.0348464	-0.242443	-0.00844825	0.00844825	Sox1	True	Sox1_extended_-/-	Sox1_extended_-/-_(13g)	Sox1_extended_-/-_(13r)	0.416299	-1	-0.115159	15357
chr5:143009324-143010492	Actb	0.0225852	-0.434074	-0.00980367	0.00980367	Sox10	True	Sox10_extended_-/-	Sox10_extended_-/-_(970g)	Sox10_extended_-/-_(1446r)	0.956814	-1	-0.448718	95082
chr15:93529830-93531214	Zcrb1	0.0183484	-0.26136	-0.00479553	0.00479553	Sox10	True	Sox10_extended_-/-	Sox10_extended_-/-_(970g)	Sox10_extended_-/-_(1446r)	2.9924	-1	-0.392333	98679
chr11:62911108-62912037	Tvp23b	0.049519	-0.0596697	-0.00295478	0.00295478	Sox10	True	Sox10_extended_-/-	Sox10_extended_-/-_(970g)	Sox10_extended_-/-_(1446r)	1.35883	-1	-0.121722	111430
chr11:78187703-78190459	Sdf2	0.0358999	-0.083589	-0.00300084	0.00300084	Sox10	True	Sox10_extended_-/-	Sox10_extended_-/-_(970g)	Sox10_extended_-/-_(1446r)	1.76156	-1	-0.116216	49997
chr15:96597971-96603119	Slc38a1	0.0291269	-0.201933	-0.00588166	0.00588166	Sox10	True	Sox10_extended_-/-	Sox10_extended_-/-_(970g)	Sox10_extended_-/-_(1446r)	6.39244	-1	-0.345607	19826
chr4:148017850-148020037	Mfn2	0.0331683	-0.16318	-0.00541241	0.00541241	Sox10	True	Sox10_extended_-/-	Sox10_extended_-/-_(970g)	Sox10_extended_-/-_(1446r)	1.03994	-1	-0.177341	104148
chr4:42942958-42943950	Fam214b	0.0826731	-0.134515	-0.0111208	0.0111208	Sox10	True	Sox10_extended_-/-	Sox10_extended_-/-_(970g)	Sox10_extended_-/-_(1446r)	1.11526	-1	-0.137862	45986
chr15:82324230-82324724	Ndufa6	0.0530258	-0.380567	-0.0201798	0.0201798	Sox10	True	Sox10_extended_-/-	Sox10_extended_-/-_(970g)	Sox10_extended_-/-_(1446r)	6.57346	-1	-0.442501	10643
chr11:35918866-35924718	Fbll1	0.0471314	-0.295269	-0.0139164	0.0139164	Sox10	True	Sox10_extended_-/-	Sox10_extended_-/-_(970g)	Sox10_extended_-/-_(1446r)	1.5752	-1	-0.279455	51301
chr10:81121330-81121994	Map2k2	0.0513806	-0.293977	-0.0151047	0.0151047	Sox10	True	Sox10_extended_-/-	Sox10_extended_-/-_(970g)	Sox10_extended_-/-_(1446r)	1.75717	-1	-0.349115	88182
chr12:112768966-112770107	Jag2	0.0117556	-0.221111	-0.00259929	0.00259929	Sox10	True	Sox10_extended_-/-	Sox10_extended_-/-_(970g)	Sox10_extended_-/-_(1446r)	0.943133	-1	-0.217587	100829
chrX:135800048-135801642	Gprasp1	0.0288452	-0.141166	-0.00407195	0.00407195	Sox10	True	Sox10_extended_-/-	Sox10_extended_-/-_(970g)	Sox10_extended_-/-_(1446r)	2.39637	-1	-0.373301	99913
chr7:141992132-141993158	Dusp8	0.0600227	-0.36436	-0.0218698	0.0218698	Sox10	True	Sox10_extended_-/-	Sox10_extended_-/-_(970g)	Sox10_extended_-/-_(1446r)	2.60241	-1	-0.334575	31740
chr4:109093929-109094924	Osbpl9	0.0656583	-0.257135	-0.016883	0.016883	Sox10	True	Sox10_extended_-/-	Sox10_extended_-/-_(970g)	Sox10_extended_-/-_(1446r)	1.68273	-1	-0.299592	89030
chr11:113791217-113792918	Sdk2	0.0112637	-0.0777854	-0.000876148	0.000876148	Sox10	True	Sox10_extended_-/-	Sox10_extended_-/-_(970g)	Sox10_extended_-/-_(1446r)	2.88988	-1	-0.106757	100042
chr17:70846266-70854210	Myl12b	0.00564039	-0.309295	-0.00174454	0.00174454	Sox10	True	Sox10_extended_-/-	Sox10_extended_-/-_(970g)	Sox10_extended_-/-_(1446r)	7.64292	-1	-0.553865	29501
chr10:60150686-60152087	Anapc16	0.0571074	-0.102694	-0.00586456	0.00586456	Sox10	True	Sox10_extended_-/-	Sox10_extended_-/-_(970g)	Sox10_extended_-/-_(1446r)	1.65168	-1	-0.131672	80261
chr5:105714364-105718883	Lrrc8c	0.0294079	-0.124039	-0.00364772	0.00364772	Sox10	True	Sox10_extended_-/-	Sox10_extended_-/-_(970g)	Sox10_extended_-/-_(1446r)	1.3843	-1	-0.131786	86314
chr12:70036258-70036798	Atl1	0.00384059	-0.206782	-0.000794165	0.000794165	Sox10	True	Sox10_extended_-/-	Sox10_extended_-/-_(970g)	Sox10_extended_-/-_(1446r)	1.59928	-1	-0.301525	73304
chr13:34192324-34194190	Tubb2a	0.118723	-0.52977	-0.0628958	0.0628958	Sox10	True	Sox10_extended_-/-	Sox10_extended_-/-_(970g)	Sox10_extended_-/-_(1446r)	5.89909	-1	-0.596282	1212
chr14:55962913-55964235	Sdr39u1	0.110489	-0.2999	-0.0331358	0.0331358	Sox10	True	Sox10_extended_-/-	Sox10_extended_-/-_(970g)	Sox10_extended_-/-_(1446r)	1.07732	-1	-0.301409	23343
chr8:122328616-122330272	Rnf166	0.0609852	-0.0593735	-0.0036209	0.0036209	Sox10	True	Sox10_extended_-/-	Sox10_extended_-/-_(970g)	Sox10_extended_-/-_(1446r)	1.16744	-1	-0.0533958	65141
chr2:4892163-4892928	Optn	0.0253288	-0.0874749	-0.00221563	0.00221563	Sox10	True	Sox10_extended_-/-	Sox10_extended_-/-_(970g)	Sox10_extended_-/-_(1446r)	0.946096	-1	-0.0657236	125425
chr1:58482609-58483335	Ndufb3	0.11188	-0.261405	-0.029246	0.029246	Sox10	True	Sox10_extended_-/-	Sox10_extended_-/-_(970g)	Sox10_extended_-/-_(1446r)	0.961742	-1	-0.33542	45946
chr9:44533826-44534195	Trappc4	0.0209493	-0.431261	-0.00903461	0.00903461	Sox10	True	Sox10_extended_-/-	Sox10_extended_-/-_(970g)	Sox10_extended_-/-_(1446r)	7.28062	-1	-0.51443	34096
chr6:86272585-86273304	Snrpg	0.0317565	-0.445935	-0.0141613	0.0141613	Sox10	True	Sox10_extended_-/-	Sox10_extended_-/-_(970g)	Sox10_extended_-/-_(1446r)	5.91031	-1	-0.457949	27085
chr12:86961472-86962692	Irf2bpl	0.00712655	-0.148986	-0.00106176	0.00106176	Sox10	True	Sox10_extended_-/-	Sox10_extended_-/-_(970g)	Sox10_extended_-/-_(1446r)	1.11683	-1	-0.34007	120558
chr15:25723358-25724259	Retreg1	0.0992329	-0.284493	-0.028231	0.028231	Sox10	True	Sox10_extended_-/-	Sox10_extended_-/-_(970g)	Sox10_extended_-/-_(1446r)	1.28313	-1	-0.329275	34565
chr19:46332217-46333361	Psd	0.015041	-0.36915	-0.00555239	0.00555239	Sox10	True	Sox10_extended_-/-	Sox10_extended_-/-_(970g)	Sox10_extended_-/-_(1446r)	1.58137	-1	-0.359086	78936
chr5:137755519-137760902	Nyap1	0.0994085	-0.494806	-0.049188	0.049188	Sox10	True	Sox10_extended_-/-	Sox10_extended_-/-_(970g)	Sox10_extended_-/-_(1446r)	4.86393	-1	-0.470158	3050
chr2:151601883-151606573	Nsfl1c	0.0411178	-0.316791	-0.0130257	0.0130257	Sox10	True	Sox10_extended_-/-	Sox10_extended_-/-_(970g)	Sox10_extended_-/-_(1446r)	3.47513	-1	-0.392335	44805
chr10:80047560-80049221	Cirbp	0.0609315	-0.463219	-0.0282246	0.0282246	Sox10	True	Sox10_extended_-/-	Sox10_extended_-/-_(970g)	Sox10_extended_-/-_(1446r)	6.46892	-1	-0.577944	5758
chr19:21687744-21688801	1110059E24Rik	0.00844505	-0.179024	-0.00151187	0.00151187	Sox10	True	Sox10_extended_-/-	Sox10_extended_-/-_(970g)	Sox10_extended_-/-_(1446r)	2.0659	-1	-0.206579	91504
chr7:19540427-19542833	Gemin7	0.0667232	-0.195935	-0.0130734	0.0130734	Sox10	True	Sox10_extended_-/-	Sox10_extended_-/-_(970g)	Sox10_extended_-/-_(1446r)	0.973288	-1	-0.192862	71916
chr4:152452839-152454539	Nphp4	0.0205011	-0.0764494	-0.0015673	0.0015673	Sox10	True	Sox10_extended_-/-	Sox10_extended_-/-_(970g)	Sox10_extended_-/-_(1446r)	1.31753	-1	-0.0917238	133075
chr7:121936742-121940238	Ndufab1	0.0932385	-0.254426	-0.0237223	0.0237223	Sox10	True	Sox10_extended_-/-	Sox10_extended_-/-_(970g)	Sox10_extended_-/-_(1446r)	1.28185	-1	-0.423407	37577
chr2:10153118-10155426	Atp5c1	0.0189923	-0.246068	-0.0046734	0.0046734	Sox10	True	Sox10_extended_-/-	Sox10_extended_-/-_(970g)	Sox10_extended_-/-_(1446r)	1.98619	-1	-0.312676	94539
chr12:103512668-103514964	Ifi27l2a	0.0431997	-0.0605056	-0.00261382	0.00261382	Sox10	True	Sox10_extended_-/-	Sox10_extended_-/-_(970g)	Sox10_extended_-/-_(1446r)	0.956065	-1	-0.0725137	89235
chr8:121934326-121936923	Klhdc4	0.0273349	-0.134895	-0.00368734	0.00368734	Sox10	True	Sox10_extended_-/-	Sox10_extended_-/-_(970g)	Sox10_extended_-/-_(1446r)	1.12168	-1	-0.118778	128986
chr1:64104761-64108109	Klf7	0.00443164	-0.0520439	-0.00023064	0.00023064	Sox10	True	Sox10_extended_-/-	Sox10_extended_-/-_(970g)	Sox10_extended_-/-_(1446r)	1.85066	-1	-0.312728	124663
chr18:46634779-46639461	Ap3s1	0.0828977	-0.158109	-0.0131069	0.0131069	Sox10	True	Sox10_extended_-/-	Sox10_extended_-/-_(970g)	Sox10_extended_-/-_(1446r)	1.15088	-1	-0.226246	49405
chr5:139346866-139347799	Cox19	0.0420094	-0.311548	-0.0130879	0.0130879	Sox10	True	Sox10_extended_-/-	Sox10_extended_-/-_(970g)	Sox10_extended_-/-_(1446r)	1.5358	-1	-0.323232	45307
chr10:127984684-127986328	Ptges3	0.17185	-0.31045	-0.0533509	0.0533509	Sox10	True	Sox10_extended_-/-	Sox10_extended_-/-_(970g)	Sox10_extended_-/-_(1446r)	4.04064	-1	-0.385558	1635
chr2:38781766-38782993	Psmb7	0.020807	-0.256476	-0.0053365	0.0053365	Sox10	True	Sox10_extended_-/-	Sox10_extended_-/-_(970g)	Sox10_extended_-/-_(1446r)	4.0866	-1	-0.419492	82794
chr4:134599166-134601845	Stmn1	0.00337393	-0.0729753	-0.000246213	0.000246213	Sox10	True	Sox10_extended_-/-	Sox10_extended_-/-_(970g)	Sox10_extended_-/-_(1446r)	17.7298	-1	-0.768483	12510
chr3:145833387-145834401	2410004B18Rik	0.0117171	-0.285434	-0.00334444	0.00334444	Sox10	True	Sox10_extended_-/-	Sox10_extended_-/-_(970g)	Sox10_extended_-/-_(1446r)	1.99925	-1	-0.304018	2632
chr17:26239474-26240088	Mrpl28	0.103335	-0.129597	-0.0133919	0.0133919	Sox10	True	Sox10_extended_-/-	Sox10_extended_-/-_(970g)	Sox10_extended_-/-_(1446r)	1.57261	-1	-0.169637	39706
chr11:70065868-70067604	Dlg4	0.0241739	-0.118788	-0.00287157	0.00287157	Sox10	True	Sox10_extended_-/-	Sox10_extended_-/-_(970g)	Sox10_extended_-/-_(1446r)	1.14927	-1	-0.33574	112186
chr6:29362180-29363647	Atp6v1f	0.0415609	-0.44093	-0.0183255	0.0183255	Sox10	True	Sox10_extended_-/-	Sox10_extended_-/-_(970g)	Sox10_extended_-/-_(1446r)	5.45815	-1	-0.534008	43028
chr13:58254988-58255587	2210016F16Rik	0.0701969	-0.151353	-0.0106245	0.0106245	Sox10	True	Sox10_extended_-/-	Sox10_extended_-/-_(970g)	Sox10_extended_-/-_(1446r)	1.14468	-1	-0.149013	102815
chr2:164515693-164516514	Wfdc2	0.0292673	-0.0592421	-0.00173385	0.00173385	Sox10	True	Sox10_extended_-/-	Sox10_extended_-/-_(970g)	Sox10_extended_-/-_(1446r)	1.14963	-1	-0.0618471	70946
chr15:36704175-36704761	Ywhaz	0.0264139	-0.405023	-0.0106982	0.0106982	Sox10	True	Sox10_extended_-/-	Sox10_extended_-/-_(970g)	Sox10_extended_-/-_(1446r)	11.5814	-1	-0.601523	22558
chr12:65118887-65119624	Fkbp3	0.106327	-0.380854	-0.0404952	0.0404952	Sox10	True	Sox10_extended_-/-	Sox10_extended_-/-_(970g)	Sox10_extended_-/-_(1446r)	3.96799	-1	-0.518592	3959
chr14:20757161-20758131	Chchd1	0.0153153	-0.31929	-0.00489001	0.00489001	Sox10	True	Sox10_extended_-/-	Sox10_extended_-/-_(970g)	Sox10_extended_-/-_(1446r)	5.97052	-1	-0.454188	29225
chr14:45364007-45365479	Psmc6	0.0229205	-0.182436	-0.00418152	0.00418152	Sox10	True	Sox10_extended_-/-	Sox10_extended_-/-_(970g)	Sox10_extended_-/-_(1446r)	0.993175	-1	-0.227405	91124
chr11:55014909-55017147	Hint1	0.149934	-0.445669	-0.0668209	0.0668209	Sox10	True	Sox10_extended_-/-	Sox10_extended_-/-_(970g)	Sox10_extended_-/-_(1446r)	4.20393	-1	-0.524525	6355
chr2:157307622-157309004	Manbal	0.0299898	-0.0925361	-0.00277514	0.00277514	Sox10	True	Sox10_extended_-/-	Sox10_extended_-/-_(970g)	Sox10_extended_-/-_(1446r)	1.51227	-1	-0.10555	120777
chr19:9069774-9072218	Eef1g	0.0213916	-0.211206	-0.00451802	0.00451802	Sox10	True	Sox10_extended_-/-	Sox10_extended_-/-_(970g)	Sox10_extended_-/-_(1446r)	2.82156	-1	-0.378555	39283
chr7:28300805-28303329	Med29	0.0405404	-0.127156	-0.00515495	0.00515495	Sox10	True	Sox10_extended_-/-	Sox10_extended_-/-_(970g)	Sox10_extended_-/-_(1446r)	1.37634	-1	-0.205993	41928
chr6:72969634-72970254	Tmsb10	0.0569037	-0.611375	-0.0347895	0.0347895	Sox10	True	Sox10_extended_-/-	Sox10_extended_-/-_(970g)	Sox10_extended_-/-_(1446r)	9.77231	-1	-0.681231	3599
chr13:28842730-28846178	Sox4	0.0502847	-0.524631	-0.0263809	0.0263809	Sox10	True	Sox10_extended_-/-	Sox10_extended_-/-_(970g)	Sox10_extended_-/-_(1446r)	2.53826	-1	-0.41437	19696
chr7:19668410-19670401	Gemin7	0.055189	-0.19682	-0.0108623	0.0108623	Sox10	True	Sox10_extended_-/-	Sox10_extended_-/-_(970g)	Sox10_extended_-/-_(1446r)	0.973288	-1	-0.192862	82793
chr11:102943193-102947479	Gjc1	0.0395891	-0.0865019	-0.00342453	0.00342453	Sox10	True	Sox10_extended_-/-	Sox10_extended_-/-_(970g)	Sox10_extended_-/-_(1446r)	0.970009	-1	-0.190467	104433
chr19:10697051-10700319	Tmem216	0.0143939	-0.131736	-0.0018962	0.0018962	Sox10	True	Sox10_extended_-/-	Sox10_extended_-/-_(970g)	Sox10_extended_-/-_(1446r)	1.34046	-1	-0.187466	109436
chr9:110835677-110836952	Ccdc12	0.0117544	-0.127164	-0.00149473	0.00149473	Sox10	True	Sox10_extended_-/-	Sox10_extended_-/-_(970g)	Sox10_extended_-/-_(1446r)	1.24265	-1	-0.140727	116304
chr11:52281644-52284807	Skp1a	0.0861939	-0.332537	-0.0286627	0.0286627	Sox10	True	Sox10_extended_-/-	Sox10_extended_-/-_(970g)	Sox10_extended_-/-_(1446r)	3.03173	-1	-0.406557	29627
chr6:142705791-142706199	Cmas	0.0427748	-0.452816	-0.0193691	0.0193691	Sox10	True	Sox10_extended_-/-	Sox10_extended_-/-_(970g)	Sox10_extended_-/-_(1446r)	3.52939	-1	-0.500726	50063
chr3:10022064-10023965	Fabp5	0.0261523	-0.247679	-0.00647739	0.00647739	Sox10	True	Sox10_extended_-/-	Sox10_extended_-/-_(970g)	Sox10_extended_-/-_(1446r)	10.1503	-1	-0.500794	19287
chr7:44471353-44475727	1700008O03Rik	0.0354071	-0.0891563	-0.00315677	0.00315677	Sox10	True	Sox10_extended_-/-	Sox10_extended_-/-_(970g)	Sox10_extended_-/-_(1446r)	1.32817	-1	-0.157462	3554
chr4:133442381-133444518	Nudc	0.0660077	-0.267366	-0.0176482	0.0176482	Sox10	True	Sox10_extended_-/-	Sox10_extended_-/-_(970g)	Sox10_extended_-/-_(1446r)	3.40293	-1	-0.354402	6211
chr11:113891972-113893803	Cdc42ep4	0.0317693	-0.0901013	-0.00286245	0.00286245	Sox10	True	Sox10_extended_-/-	Sox10_extended_-/-_(970g)	Sox10_extended_-/-_(1446r)	1.31571	-1	-0.100249	101532
chr11:4116363-4120002	Sec14l3	0.0643017	-0.154526	-0.00993629	0.00993629	Sox10	True	Sox10_extended_-/-	Sox10_extended_-/-_(970g)	Sox10_extended_-/-_(1446r)	1.01095	-1	-0.113184	97993
chr14:66478252-66480053	Stmn4	0.0111073	-0.108397	-0.00120399	0.00120399	Sox10	True	Sox10_extended_-/-	Sox10_extended_-/-_(970g)	Sox10_extended_-/-_(1446r)	5.5214	-1	-0.577379	53611
chr7:101011076-101013479	Arhgef17	0.0661977	-0.115578	-0.00765096	0.00765096	Sox10	True	Sox10_extended_-/-	Sox10_extended_-/-_(970g)	Sox10_extended_-/-_(1446r)	1.25735	-1	-0.143797	63965
chr6:115998940-115999488	Ift122	0.00111934	-0.0873968	-9.78271e-05	9.78271e-05	Sox10	True	Sox10_extended_-/-	Sox10_extended_-/-_(970g)	Sox10_extended_-/-_(1446r)	1.22179	-1	-0.0943386	125761
chr9:46052875-46053581	Pafah1b2	0.0319564	-0.379559	-0.0121293	0.0121293	Sox10	True	Sox10_extended_-/-	Sox10_extended_-/-_(970g)	Sox10_extended_-/-_(1446r)	3.25793	-1	-0.414812	94732
chr15:103250155-103251022	Hnrnpa1	0.0380219	-0.368306	-0.0140037	0.0140037	Sox10	True	Sox10_extended_-/-	Sox10_extended_-/-_(970g)	Sox10_extended_-/-_(1446r)	1.54582	-1	-0.370605	4368
chr3:95972202-95974419	Mrps21	0.130761	-0.148944	-0.019476	0.019476	Sox10	True	Sox10_extended_-/-	Sox10_extended_-/-_(970g)	Sox10_extended_-/-_(1446r)	2.09955	-1	-0.226666	23795
chr7:127061797-127062246	Sez6l2	0.0115253	-0.422281	-0.00486692	0.00486692	Sox10	True	Sox10_extended_-/-	Sox10_extended_-/-_(970g)	Sox10_extended_-/-_(1446r)	3.12788	-1	-0.450321	103963
chr12:53032478-53034404	Akap6	0.0283284	-0.236523	-0.00670032	0.00670032	Sox10	True	Sox10_extended_-/-	Sox10_extended_-/-_(970g)	Sox10_extended_-/-_(1446r)	0.985236	-1	-0.263763	113172
chr17:31007544-31007922	Dnah8	7.27406e-05	-0.061658	-4.48504e-06	4.48504e-06	Sox10	True	Sox10_extended_-/-	Sox10_extended_-/-_(970g)	Sox10_extended_-/-_(1446r)	0.980222	-1	-0.0559571	127174
chr4:41758816-41763246	Ccl27a	0.0109453	-0.249045	-0.00272586	0.00272586	Sox10	True	Sox10_extended_-/-	Sox10_extended_-/-_(970g)	Sox10_extended_-/-_(1446r)	6.28206	-1	-0.568026	45898
chr2:38992263-38993219	Rpl35	0.0180965	-0.235678	-0.00426495	0.00426495	Sox10	True	Sox10_extended_-/-	Sox10_extended_-/-_(970g)	Sox10_extended_-/-_(1446r)	1.19747	-1	-0.404378	116064
chr5:136804369-136805479	Ift22	0.0831345	-0.231913	-0.0192799	0.0192799	Sox10	True	Sox10_extended_-/-	Sox10_extended_-/-_(970g)	Sox10_extended_-/-_(1446r)	3.77561	-1	-0.326573	14047
chr15:99850030-99850664	Cox14	0.0619326	-0.177903	-0.011018	0.011018	Sox10	True	Sox10_extended_-/-	Sox10_extended_-/-_(970g)	Sox10_extended_-/-_(1446r)	3.16084	-1	-0.215197	18815
chr15:38585140-38587328	Azin1	0.0228154	-0.0797365	-0.00181922	0.00181922	Sox10	True	Sox10_extended_-/-	Sox10_extended_-/-_(970g)	Sox10_extended_-/-_(1446r)	1.31398	-1	-0.167618	77486
chr15:25736723-25737884	Retreg1	0.0447365	-0.283852	-0.0126985	0.0126985	Sox10	True	Sox10_extended_-/-	Sox10_extended_-/-_(970g)	Sox10_extended_-/-_(1446r)	1.28313	-1	-0.329275	103177
chr7:19290594-19291830	Snrpd2	0.101525	-0.308166	-0.0312865	0.0312865	Sox10	True	Sox10_extended_-/-	Sox10_extended_-/-_(970g)	Sox10_extended_-/-_(1446r)	4.34459	-1	-0.37499	4771
chr19:41705261-41707990	Frat2	0.00439421	-0.217805	-0.00095708	0.00095708	Sox10	True	Sox10_extended_-/-	Sox10_extended_-/-_(970g)	Sox10_extended_-/-_(1446r)	1.04218	-1	-0.219085	128434
chr11:120833182-120834981	Gps1	0.0952881	-0.181454	-0.0172904	0.0172904	Sox10	True	Sox10_extended_-/-	Sox10_extended_-/-_(970g)	Sox10_extended_-/-_(1446r)	1.11115	-1	-0.179769	59902
chr17:35079585-35081531	Ddah2	0.0274906	-0.260867	-0.0071714	0.0071714	Sox10	True	Sox10_extended_-/-	Sox10_extended_-/-_(970g)	Sox10_extended_-/-_(1446r)	7.61621	-1	-0.418457	36992
chr2:157422212-157437488	Nnat	0.0204712	-0.538093	-0.0110154	0.0110154	Sox10	True	Sox10_extended_-/-	Sox10_extended_-/-_(970g)	Sox10_extended_-/-_(1446r)	15.96	-1	-0.66005	6087
chr15:98714000-98714891	Cacnb3	0.00839755	-0.25055	-0.00210401	0.00210401	Sox10	True	Sox10_extended_-/-	Sox10_extended_-/-_(970g)	Sox10_extended_-/-_(1446r)	1.60072	-1	-0.351144	133255
chr17:35070576-35071308	Ddah2	0.0709576	-0.348373	-0.0247197	0.0247197	Sox10	True	Sox10_extended_-/-	Sox10_extended_-/-_(970g)	Sox10_extended_-/-_(1446r)	7.61621	-1	-0.418457	17398
chr8:70846727-70848029	Rab3a	0.101305	-0.612913	-0.0620912	0.0620912	Sox10	True	Sox10_extended_-/-	Sox10_extended_-/-_(970g)	Sox10_extended_-/-_(1446r)	5.73838	-1	-0.604915	12209
chr17:35079585-35081531	Csnk2b	0.0321625	-0.18756	-0.0060324	0.0060324	Sox10	True	Sox10_extended_-/-	Sox10_extended_-/-_(970g)	Sox10_extended_-/-_(1446r)	1.10318	-1	-0.287617	117860
chr8:70190518-70192157	Borcs8	0.016573	-0.122165	-0.00202463	0.00202463	Sox10	True	Sox10_extended_-/-	Sox10_extended_-/-_(970g)	Sox10_extended_-/-_(1446r)	1.82069	-1	-0.278178	101725
chr11:116206734-116207218	Mrpl38	0.0523095	-0.162842	-0.00851817	0.00851817	Sox10	True	Sox10_extended_-/-	Sox10_extended_-/-_(970g)	Sox10_extended_-/-_(1446r)	1.24134	-1	-0.17188	72116
chr14:24269536-24270087	Dlg5	0.0715369	-0.147597	-0.0105586	0.0105586	Sox10	True	Sox10_extended_-/-	Sox10_extended_-/-_(970g)	Sox10_extended_-/-_(1446r)	2.9752	-1	-0.206442	7855
chr9:44533826-44534195	Rps25	0.0217387	-0.381233	-0.00828752	0.00828752	Sox10	True	Sox10_extended_-/-	Sox10_extended_-/-_(970g)	Sox10_extended_-/-_(1446r)	2.23999	-1	-0.441301	94986
chr11:113985581-113988124	Sdk2	0.02652	-0.107531	-0.00285171	0.00285171	Sox10	True	Sox10_extended_-/-	Sox10_extended_-/-_(970g)	Sox10_extended_-/-_(1446r)	2.88988	-1	-0.106757	77148
chr14:76545831-76547120	Serp2	0.0163565	-0.437277	-0.00715233	0.00715233	Sox10	True	Sox10_extended_-/-	Sox10_extended_-/-_(970g)	Sox10_extended_-/-_(1446r)	4.27997	-1	-0.520664	69399
chr17:26204739-26205392	Mrpl28	0.0552039	-0.128017	-0.00706706	0.00706706	Sox10	True	Sox10_extended_-/-	Sox10_extended_-/-_(970g)	Sox10_extended_-/-_(1446r)	1.57261	-1	-0.169637	101623
chr7:25333461-25334872	Pafah1b3	0.0580935	-0.58642	-0.0340672	0.0340672	Sox10	True	Sox10_extended_-/-	Sox10_extended_-/-_(970g)	Sox10_extended_-/-_(1446r)	7.24808	-1	-0.622724	28138
chr13:99450362-99451751	Map1b	0.00130913	-0.318779	-0.000417322	0.000417322	Sox10	True	Sox10_extended_-/-	Sox10_extended_-/-_(970g)	Sox10_extended_-/-_(1446r)	4.61092	-1	-0.607206	45526
chr4:41758816-41763246	Cntfr	0.00858347	-0.0866641	-0.000743879	0.000743879	Sox10	True	Sox10_extended_-/-	Sox10_extended_-/-_(970g)	Sox10_extended_-/-_(1446r)	1.06387	-1	-0.18219	122952
chr9:32184975-32185968	Arhgap32	0.0762931	-0.0946278	-0.00721945	0.00721945	Sox10	True	Sox10_extended_-/-	Sox10_extended_-/-_(970g)	Sox10_extended_-/-_(1446r)	1.27169	-1	-0.116452	61121
chr15:102255319-102259936	Myg1	0.0513314	-0.107145	-0.00549992	0.00549992	Sox10	True	Sox10_extended_-/-	Sox10_extended_-/-_(970g)	Sox10_extended_-/-_(1446r)	1.26704	-1	-0.110248	40702
chr2:78980003-78980286	Ube2e3	0.0166302	-0.0604194	-0.00100479	0.00100479	Sox10	True	Sox10_extended_-/-	Sox10_extended_-/-_(970g)	Sox10_extended_-/-_(1446r)	1.28522	-1	-0.373673	108640
chr9:114793895-114795004	Dync1li1	0.0237874	-0.308491	-0.0073382	0.0073382	Sox10	True	Sox10_extended_-/-	Sox10_extended_-/-_(970g)	Sox10_extended_-/-_(1446r)	0.954295	-1	-0.303261	82777
chr5:37100539-37102715	Crmp1	0.0354639	-0.512959	-0.0181915	0.0181915	Sox10	True	Sox10_extended_-/-	Sox10_extended_-/-_(970g)	Sox10_extended_-/-_(1446r)	8.77148	-1	-0.630643	30602
chr5:148941391-148944160	Hmgb1	0.0821119	-0.407088	-0.0334268	0.0334268	Sox10	True	Sox10_extended_-/-	Sox10_extended_-/-_(970g)	Sox10_extended_-/-_(1446r)	1.55357	-1	-0.425526	80991
chr11:117777684-117784129	Tnrc6c	0.00589618	-0.299638	-0.00176672	0.00176672	Sox10	True	Sox10_extended_-/-	Sox10_extended_-/-_(970g)	Sox10_extended_-/-_(1446r)	1.22278	-1	-0.360044	100246
chr7:4647020-4648542	Hspbp1	0.00504782	-0.107242	-0.000541339	0.000541339	Sox10	True	Sox10_extended_-/-	Sox10_extended_-/-_(970g)	Sox10_extended_-/-_(1446r)	1.25797	-1	-0.290046	135209
chr16:20701252-20707869	Camk2n2	0.0387367	-0.392273	-0.0151953	0.0151953	Sox10	True	Sox10_extended_-/-	Sox10_extended_-/-_(970g)	Sox10_extended_-/-_(1446r)	1.61211	-1	-0.355978	22942
chr14:76672374-76674378	Serp2	0.0139073	-0.386331	-0.00537284	0.00537284	Sox10	True	Sox10_extended_-/-	Sox10_extended_-/-_(970g)	Sox10_extended_-/-_(1446r)	4.27997	-1	-0.520664	50578
chr15:78841472-78846693	Pdxp	0.12628	-0.425073	-0.0536781	0.0536781	Sox10	True	Sox10_extended_-/-	Sox10_extended_-/-_(970g)	Sox10_extended_-/-_(1446r)	2.35332	-1	-0.367363	6613
chr8:123256234-123257883	Chmp1a	0.0416355	-0.185462	-0.00772178	0.00772178	Sox10	True	Sox10_extended_-/-	Sox10_extended_-/-_(970g)	Sox10_extended_-/-_(1446r)	0.971075	-1	-0.193632	90451
chr15:79313852-79314557	Csnk1e	0.0590626	-0.512516	-0.0302705	0.0302705	Sox10	True	Sox10_extended_-/-	Sox10_extended_-/-_(970g)	Sox10_extended_-/-_(1446r)	3.35494	-1	-0.473666	25880
chr4:41647068-41649004	Ccl27a	0.010001	-0.099108	-0.000991183	0.000991183	Sox10	True	Sox10_extended_-/-	Sox10_extended_-/-_(970g)	Sox10_extended_-/-_(1446r)	6.28206	-1	-0.568026	28435
chr12:113012287-113015725	Jag2	0.00654039	-0.0804081	-0.0005259	0.0005259	Sox10	True	Sox10_extended_-/-	Sox10_extended_-/-_(970g)	Sox10_extended_-/-_(1446r)	0.943133	-1	-0.217587	90381
chr19:3893427-3896566	Ndufv1	0.0628752	-0.163909	-0.0103058	0.0103058	Sox10	True	Sox10_extended_-/-	Sox10_extended_-/-_(970g)	Sox10_extended_-/-_(1446r)	1.23088	-1	-0.201811	20481
chr1:65174084-65174850	Idh1	0.034175	-0.228744	-0.00781732	0.00781732	Sox10	True	Sox10_extended_-/-	Sox10_extended_-/-_(970g)	Sox10_extended_-/-_(1446r)	2.58782	-1	-0.314278	47346
chr10:24316913-24317876	Stx7	0.131367	-0.312879	-0.041102	0.041102	Sox10	True	Sox10_extended_-/-	Sox10_extended_-/-_(970g)	Sox10_extended_-/-_(1446r)	1.6725	-1	-0.343386	18108
chr13:43287997-43290182	Nol7	0.0256703	-0.191652	-0.00491974	0.00491974	Sox10	True	Sox10_extended_-/-	Sox10_extended_-/-_(970g)	Sox10_extended_-/-_(1446r)	0.953212	-1	-0.291012	93592
chr9:106552666-106553426	Abhd14a	0.0409827	-0.101033	-0.00414061	0.00414061	Sox10	True	Sox10_extended_-/-	Sox10_extended_-/-_(970g)	Sox10_extended_-/-_(1446r)	2.0039	-1	-0.197752	34726
chr7:80148545-80150808	Ngrn	0.00715208	-0.0814163	-0.000582296	0.000582296	Sox10	True	Sox10_extended_-/-	Sox10_extended_-/-_(970g)	Sox10_extended_-/-_(1446r)	1.20401	-1	-0.243427	108959
chr5:114779826-114781835	1500011B03Rik	0.0431636	-0.375601	-0.0162123	0.0162123	Sox10	True	Sox10_extended_-/-	Sox10_extended_-/-_(970g)	Sox10_extended_-/-_(1446r)	1.0207	-1	-0.390849	90708
chr2:37569397-37570905	Strbp	0.0304702	-0.329692	-0.0100458	0.0100458	Sox10	True	Sox10_extended_-/-	Sox10_extended_-/-_(970g)	Sox10_extended_-/-_(1446r)	1.59817	-1	-0.402795	61795
chr14:99029821-99030908	Mzt1	0.0245303	-0.130396	-0.00319866	0.00319866	Sox10	True	Sox10_extended_-/-	Sox10_extended_-/-_(970g)	Sox10_extended_-/-_(1446r)	1.51424	-1	-0.285484	67982
chr11:104275372-104276562	Mapt	0.0166957	-0.349456	-0.00583441	0.00583441	Sox10	True	Sox10_extended_-/-	Sox10_extended_-/-_(970g)	Sox10_extended_-/-_(1446r)	4.0582	-1	-0.548107	53658
chr3:84399313-84400301	Trim2	0.0260283	-0.275651	-0.00717472	0.00717472	Sox10	True	Sox10_extended_-/-	Sox10_extended_-/-_(970g)	Sox10_extended_-/-_(1446r)	1.42613	-1	-0.308205	108041
chr7:24372267-24374662	Zfp428	0.0332443	-0.476163	-0.0158297	0.0158297	Sox10	True	Sox10_extended_-/-	Sox10_extended_-/-_(970g)	Sox10_extended_-/-_(1446r)	5.21909	-1	-0.485665	57121
chr10:80047560-80049221	Arid3a	0.0428503	-0.148624	-0.00636857	0.00636857	Sox10	True	Sox10_extended_-/-	Sox10_extended_-/-_(970g)	Sox10_extended_-/-_(1446r)	1.66691	-1	-0.13993	29283
chr9:50729560-50730091	Timm8b	0.0469668	-0.460951	-0.0216494	0.0216494	Sox10	True	Sox10_extended_-/-	Sox10_extended_-/-_(970g)	Sox10_extended_-/-_(1446r)	6.84832	-1	-0.51616	19328
chr5:66801898-66802951	Uchl1	0.0313803	-0.547131	-0.0171691	0.0171691	Sox10	True	Sox10_extended_-/-	Sox10_extended_-/-_(970g)	Sox10_extended_-/-_(1446r)	9.34174	-1	-0.676564	14803
chr17:24469500-24475758	Rnps1	0.00711816	-0.0718401	-0.000511369	0.000511369	Sox10	True	Sox10_extended_-/-	Sox10_extended_-/-_(970g)	Sox10_extended_-/-_(1446r)	2.73294	-1	-0.352008	45432
chr1:91479500-91480409	Hes6	0.0131718	-0.0991607	-0.00130613	0.00130613	Sox10	True	Sox10_extended_-/-	Sox10_extended_-/-_(970g)	Sox10_extended_-/-_(1446r)	1.36582	-1	-0.268456	99885
chr6:83709863-83712494	Nagk	0.0228994	-0.145149	-0.00332384	0.00332384	Sox10	True	Sox10_extended_-/-	Sox10_extended_-/-_(970g)	Sox10_extended_-/-_(1446r)	1.32135	-1	-0.339565	82070
chr17:13722300-13723135	Tcte2	0.0238651	-0.112975	-0.00269617	0.00269617	Sox10	True	Sox10_extended_-/-	Sox10_extended_-/-_(970g)	Sox10_extended_-/-_(1446r)	1.78969	-1	-0.149054	62496
chr12:102664983-102665903	Gon7	0.0443942	-0.364778	-0.016194	0.016194	Sox10	True	Sox10_extended_-/-	Sox10_extended_-/-_(970g)	Sox10_extended_-/-_(1446r)	0.994648	-1	-0.352322	87332
chr11:118436126-118437203	Rbfox3	0.000639364	-0.322987	-0.000206506	0.000206506	Sox10	True	Sox10_extended_-/-	Sox10_extended_-/-_(970g)	Sox10_extended_-/-_(1446r)	1.40692	-1	-0.363693	136661
chr15:36779386-36783579	Ywhaz	0.00514073	-0.184984	-0.000950952	0.000950952	Sox10	True	Sox10_extended_-/-	Sox10_extended_-/-_(970g)	Sox10_extended_-/-_(1446r)	11.5814	-1	-0.601523	18561
chr15:84136489-84137404	Sult4a1	0.00866665	-0.255677	-0.00221586	0.00221586	Sox10	True	Sox10_extended_-/-	Sox10_extended_-/-_(970g)	Sox10_extended_-/-_(1446r)	1.29727	-1	-0.24544	61387
chr19:21741610-21743116	1110059E24Rik	0.0316116	-0.198151	-0.00626388	0.00626388	Sox10	True	Sox10_extended_-/-	Sox10_extended_-/-_(970g)	Sox10_extended_-/-_(1446r)	2.0659	-1	-0.206579	47078
chr9:90133483-90134238	Morf4l1	0.0594385	-0.419887	-0.0249574	0.0249574	Sox10	True	Sox10_extended_-/-	Sox10_extended_-/-_(970g)	Sox10_extended_-/-_(1446r)	3.94765	-1	-0.541437	2468
chr12:105601294-105603421	Gskip	0.0263088	-0.106785	-0.00280939	0.00280939	Sox10	True	Sox10_extended_-/-	Sox10_extended_-/-_(970g)	Sox10_extended_-/-_(1446r)	1.07806	-1	-0.127611	91263
chr11:100477753-100478465	Hap1	0.00563626	-0.35914	-0.00202421	0.00202421	Sox10	True	Sox10_extended_-/-	Sox10_extended_-/-_(970g)	Sox10_extended_-/-_(1446r)	3.34968	-1	-0.436652	92521
chr11:72233516-72235745	4933427D14Rik	0.0297742	-0.0958842	-0.00285488	0.00285488	Sox10	True	Sox10_extended_-/-	Sox10_extended_-/-_(970g)	Sox10_extended_-/-_(1446r)	1.33379	-1	-0.104427	64658
chr8:120656424-120658158	1190005I06Rik	0.00246054	-0.142175	-0.000349827	0.000349827	Sox10	True	Sox10_extended_-/-	Sox10_extended_-/-_(970g)	Sox10_extended_-/-_(1446r)	1.7058	-1	-0.244576	71630
chr13:34247792-34250896	Psmg4	0.0338758	-0.130415	-0.00441792	0.00441792	Sox10	True	Sox10_extended_-/-	Sox10_extended_-/-_(970g)	Sox10_extended_-/-_(1446r)	1.26737	-1	-0.199291	64678
chr11:97390455-97392567	Socs7	0.025012	-0.122689	-0.0030687	0.0030687	Sox10	True	Sox10_extended_-/-	Sox10_extended_-/-_(970g)	Sox10_extended_-/-_(1446r)	1.30746	-1	-0.13703	98451
chr6:85313591-85314947	Smyd5	0.0487879	-0.171395	-0.00836201	0.00836201	Sox10	True	Sox10_extended_-/-	Sox10_extended_-/-_(970g)	Sox10_extended_-/-_(1446r)	1.06983	-1	-0.119781	83777
chr3:28842072-28842732	Rpl22l1	0.137125	-0.300698	-0.0412331	0.0412331	Sox10	True	Sox10_extended_-/-	Sox10_extended_-/-_(970g)	Sox10_extended_-/-_(1446r)	3.66743	-1	-0.420201	11659
chrX:162684711-162685159	Rbbp7	0.0456019	-0.178228	-0.00812756	0.00812756	Sox10	True	Sox10_extended_-/-	Sox10_extended_-/-_(970g)	Sox10_extended_-/-_(1446r)	1.81663	-1	-0.212369	61778
chr1:75473699-75474918	Gmppa	0.0365059	-0.132484	-0.00483645	0.00483645	Sox10	True	Sox10_extended_-/-	Sox10_extended_-/-_(970g)	Sox10_extended_-/-_(1446r)	1.08633	-1	-0.137655	95991
chr10:76247814-76249325	Prmt2	0.0720825	-0.481226	-0.034688	0.034688	Sox10	True	Sox10_extended_-/-	Sox10_extended_-/-_(970g)	Sox10_extended_-/-_(1446r)	7.17304	-1	-0.524488	1403
chr5:122524057-122530704	Arpc3	0.0101338	-0.0703053	-0.000712459	0.000712459	Sox10	True	Sox10_extended_-/-	Sox10_extended_-/-_(970g)	Sox10_extended_-/-_(1446r)	1.21275	-1	-0.353741	107355
chr19:41991150-41994008	Frat2	0.00612203	-0.163195	-0.000999081	0.000999081	Sox10	True	Sox10_extended_-/-	Sox10_extended_-/-_(970g)	Sox10_extended_-/-_(1446r)	1.04218	-1	-0.219085	124193
chr5:134671228-134672511	Rfc2	0.0797063	-0.15892	-0.0126669	0.0126669	Sox10	True	Sox10_extended_-/-	Sox10_extended_-/-_(970g)	Sox10_extended_-/-_(1446r)	1.37633	-1	-0.197927	81966
chr4:155332139-155332710	Faap20	0.0370914	-0.104861	-0.00388946	0.00388946	Sox10	True	Sox10_extended_-/-	Sox10_extended_-/-_(970g)	Sox10_extended_-/-_(1446r)	2.63745	-1	-0.123635	57231
chr10:117108759-117110381	Cct2	0.0317281	-0.365657	-0.0116016	0.0116016	Sox10	True	Sox10_extended_-/-	Sox10_extended_-/-_(970g)	Sox10_extended_-/-_(1446r)	3.53651	-1	-0.421165	20978
chr6:116043374-116044508	Ift122	0.0404017	-0.0587009	-0.00237161	0.00237161	Sox10	True	Sox10_extended_-/-	Sox10_extended_-/-_(970g)	Sox10_extended_-/-_(1446r)	1.22179	-1	-0.0943386	46172
chr9:32255801-32256650	Arhgap32	0.0234533	-0.110587	-0.00259362	0.00259362	Sox10	True	Sox10_extended_-/-	Sox10_extended_-/-_(970g)	Sox10_extended_-/-_(1446r)	1.27169	-1	-0.116452	81093
chr7:27749502-27749945	Ttc9b	0.00812127	-0.379481	-0.00308187	0.00308187	Sox10	True	Sox10_extended_-/-	Sox10_extended_-/-_(970g)	Sox10_extended_-/-_(1446r)	4.28342	-1	-0.450965	78930
chr7:81870252-81870641	Btbd1	0.0540766	-0.100556	-0.00543774	0.00543774	Sox10	True	Sox10_extended_-/-	Sox10_extended_-/-_(970g)	Sox10_extended_-/-_(1446r)	1.3278	-1	-0.0992753	51618
chr15:76754682-76755343	Arhgap39	0.0655556	-0.142126	-0.00931714	0.00931714	Sox10	True	Sox10_extended_-/-	Sox10_extended_-/-_(970g)	Sox10_extended_-/-_(1446r)	1.29276	-1	-0.138551	88170
chr7:81968320-81968800	Btbd1	0.0512059	-0.0992121	-0.00508025	0.00508025	Sox10	True	Sox10_extended_-/-	Sox10_extended_-/-_(970g)	Sox10_extended_-/-_(1446r)	1.3278	-1	-0.0992753	91799
chr3:108567698-108569186	Tmem167b	0.0504942	-0.0857627	-0.00433051	0.00433051	Sox10	True	Sox10_extended_-/-	Sox10_extended_-/-_(970g)	Sox10_extended_-/-_(1446r)	1.06646	-1	-0.0741396	50987
chr5:139050734-139052357	Prkar1b	0.0260783	-0.383352	-0.00999716	0.00999716	Sox10	True	Sox10_extended_-/-	Sox10_extended_-/-_(970g)	Sox10_extended_-/-_(1446r)	1.73857	-1	-0.383046	35749
chr3:87980342-88003189	Hdgf	0.0270311	-0.189328	-0.00511773	0.00511773	Sox10	True	Sox10_extended_-/-	Sox10_extended_-/-_(970g)	Sox10_extended_-/-_(1446r)	3.01313	-1	-0.265457	32984
chr5:105712575-105713515	Lrrc8c	0.00895466	-0.144312	-0.00129227	0.00129227	Sox10	True	Sox10_extended_-/-	Sox10_extended_-/-_(970g)	Sox10_extended_-/-_(1446r)	1.3843	-1	-0.131786	91452
chr5:115014955-115016081	2210016L21Rik	0.025076	-0.268035	-0.00672125	0.00672125	Sox10	True	Sox10_extended_-/-	Sox10_extended_-/-_(970g)	Sox10_extended_-/-_(1446r)	1.86954	-1	-0.309924	110077
chr18:35651939-35656616	Paip2	0.00339042	-0.134531	-0.000456117	0.000456117	Sox10	True	Sox10_extended_-/-	Sox10_extended_-/-_(970g)	Sox10_extended_-/-_(1446r)	12.4466	-1	-0.609827	15815
chr11:70065868-70067604	Gabarap	0.0730576	-0.321645	-0.0234986	0.0234986	Sox10	True	Sox10_extended_-/-	Sox10_extended_-/-_(970g)	Sox10_extended_-/-_(1446r)	3.24622	-1	-0.425952	35181
chr8:4359039-4359901	Ctxn1	0.0282193	-0.357178	-0.0100793	0.0100793	Sox10	True	Sox10_extended_-/-	Sox10_extended_-/-_(970g)	Sox10_extended_-/-_(1446r)	3.80531	-1	-0.407651	46718
chr2:156089478-156092338	Romo1	0.0443717	-0.341325	-0.0151452	0.0151452	Sox10	True	Sox10_extended_-/-	Sox10_extended_-/-_(970g)	Sox10_extended_-/-_(1446r)	5.55954	-1	-0.502804	10606
chr9:59694744-59696487	Parp6	0.134287	-0.350433	-0.0470587	0.0470587	Sox10	True	Sox10_extended_-/-	Sox10_extended_-/-_(970g)	Sox10_extended_-/-_(1446r)	0.979679	-1	-0.331342	20039
chr9:106383054-106387324	Abhd14a	0.05945	-0.0852237	-0.00506655	0.00506655	Sox10	True	Sox10_extended_-/-	Sox10_extended_-/-_(970g)	Sox10_extended_-/-_(1446r)	2.0039	-1	-0.197752	15536
chr2:30439654-30443088	Ier5l	0.0457746	-0.0505603	-0.00231438	0.00231438	Sox10	True	Sox10_extended_-/-	Sox10_extended_-/-_(970g)	Sox10_extended_-/-_(1446r)	2.67829	-1	-0.227828	52595
chr2:25265838-25267722	Nelfb	0.0654535	-0.142401	-0.00932066	0.00932066	Sox10	True	Sox10_extended_-/-	Sox10_extended_-/-_(970g)	Sox10_extended_-/-_(1446r)	1.65178	-1	-0.131505	42727
chr11:72233516-72235745	Med31	0.0286785	-0.217065	-0.0062251	0.0062251	Sox10	True	Sox10_extended_-/-	Sox10_extended_-/-_(970g)	Sox10_extended_-/-_(1446r)	1.89542	-1	-0.293177	66201
chr13:54788447-54790689	Gprin1	0.013067	-0.0609064	-0.000795865	0.000795865	Sox10	True	Sox10_extended_-/-	Sox10_extended_-/-_(970g)	Sox10_extended_-/-_(1446r)	2.23279	-1	-0.352577	103414
chr8:4188846-4190618	Ctxn1	0.0808758	-0.366042	-0.0296039	0.0296039	Sox10	True	Sox10_extended_-/-	Sox10_extended_-/-_(970g)	Sox10_extended_-/-_(1446r)	3.80531	-1	-0.407651	27950
chr2:146941898-146942360	Nkx2-4	0.0260465	-0.254563	-0.00663046	0.00663046	Sox10	True	Sox10_extended_-/-	Sox10_extended_-/-_(970g)	Sox10_extended_-/-_(1446r)	2.14909	-1	-0.314905	76475
chr18:46723948-46729500	Ap3s1	0.0149981	-0.0881411	-0.00132195	0.00132195	Sox10	True	Sox10_extended_-/-	Sox10_extended_-/-_(970g)	Sox10_extended_-/-_(1446r)	1.15088	-1	-0.226246	82245
chr17:31803356-31804006	Sik1	0.0255275	-0.199932	-0.00510377	0.00510377	Sox10	True	Sox10_extended_-/-	Sox10_extended_-/-_(970g)	Sox10_extended_-/-_(1446r)	1.855	-1	-0.187502	52282
chr4:34805030-34805435	Smim8	0.0620786	-0.100673	-0.00624961	0.00624961	Sox10	True	Sox10_extended_-/-	Sox10_extended_-/-_(970g)	Sox10_extended_-/-_(1446r)	1.19674	-1	-0.0924171	109835
chr8:33659921-33661092	Gtf2e2	0.00549066	-0.115128	-0.000632131	0.000632131	Sox10	True	Sox10_extended_-/-	Sox10_extended_-/-_(970g)	Sox10_extended_-/-_(1446r)	1.43217	-1	-0.180477	127842
chr2:51045032-51048049	Rnd3	0.0338885	-0.222036	-0.00752447	0.00752447	Sox10	True	Sox10_extended_-/-	Sox10_extended_-/-_(970g)	Sox10_extended_-/-_(1446r)	7.96727	-1	-0.492312	35406
chr8:108754445-108756731	Zfhx3	0.0110231	-0.441068	-0.00486191	0.00486191	Sox10	True	Sox10_extended_-/-	Sox10_extended_-/-_(970g)	Sox10_extended_-/-_(1446r)	1.17564	-1	-0.443175	19362
chr11:11987769-11988215	Grb10	0.0261535	-0.242206	-0.00633454	0.00633454	Sox10	True	Sox10_extended_-/-	Sox10_extended_-/-_(970g)	Sox10_extended_-/-_(1446r)	1.53127	-1	-0.251215	75440
chr15:102097263-102109797	Spryd3	0.0202624	-0.216122	-0.00437915	0.00437915	Sox10	True	Sox10_extended_-/-	Sox10_extended_-/-_(970g)	Sox10_extended_-/-_(1446r)	1.02087	-1	-0.219016	96714
chr6:89347818-89349382	Chchd6	0.0717898	-0.374876	-0.0269123	0.0269123	Sox10	True	Sox10_extended_-/-	Sox10_extended_-/-_(970g)	Sox10_extended_-/-_(1446r)	5.87705	-1	-0.475853	4776
chr2:25394030-25397466	Paxx	0.0114114	-0.243603	-0.00277985	0.00277985	Sox10	True	Sox10_extended_-/-	Sox10_extended_-/-_(970g)	Sox10_extended_-/-_(1446r)	1.26549	-1	-0.356656	137025
chr2:32717788-32719714	Sh2d3c	0.0337169	-0.227319	-0.00766448	0.00766448	Sox10	True	Sox10_extended_-/-	Sox10_extended_-/-_(970g)	Sox10_extended_-/-_(1446r)	1.9269	-1	-0.242656	98021
chr1:64032545-64033422	Klf7	0.0238698	-0.325358	-0.00776623	0.00776623	Sox10	True	Sox10_extended_-/-	Sox10_extended_-/-_(970g)	Sox10_extended_-/-_(1446r)	1.85066	-1	-0.312728	33503
chr5:136810390-136811282	Fis1	0.0186877	-0.178369	-0.0033333	0.0033333	Sox10	True	Sox10_extended_-/-	Sox10_extended_-/-_(970g)	Sox10_extended_-/-_(1446r)	1.74504	-1	-0.323515	96088
chr10:94316458-94317007	Ndufa12	0.0802848	-0.162751	-0.0130664	0.0130664	Sox10	True	Sox10_extended_-/-	Sox10_extended_-/-_(970g)	Sox10_extended_-/-_(1446r)	0.95679	-1	-0.235652	43669
chr9:106328836-106329698	Abhd14b	0.0520384	-0.112076	-0.00583225	0.00583225	Sox10	True	Sox10_extended_-/-	Sox10_extended_-/-_(970g)	Sox10_extended_-/-_(1446r)	1.20369	-1	-0.10981	111025
chr2:59941136-59941799	Baz2b	0.0106718	-0.16722	-0.00178453	0.00178453	Sox10	True	Sox10_extended_-/-	Sox10_extended_-/-_(970g)	Sox10_extended_-/-_(1446r)	1.27952	-1	-0.192269	134705
chr2:38514349-38517398	Psmb7	0.114555	-0.367724	-0.0421247	0.0421247	Sox10	True	Sox10_extended_-/-	Sox10_extended_-/-_(970g)	Sox10_extended_-/-_(1446r)	4.0866	-1	-0.419492	7230
chr3:9883838-9888838	Fabp5	0.0124327	-0.0837577	-0.00104134	0.00104134	Sox10	True	Sox10_extended_-/-	Sox10_extended_-/-_(970g)	Sox10_extended_-/-_(1446r)	10.1503	-1	-0.500794	22314
chr18:25152258-25152948	Tpgs2	0.121226	-0.319591	-0.0387428	0.0387428	Sox10	True	Sox10_extended_-/-	Sox10_extended_-/-_(970g)	Sox10_extended_-/-_(1446r)	3.36645	-1	-0.327944	9989
chr10:83803738-83804477	1500009L16Rik	0.0742056	-0.231375	-0.0171693	0.0171693	Sox10	True	Sox10_extended_-/-	Sox10_extended_-/-_(970g)	Sox10_extended_-/-_(1446r)	2.48873	-1	-0.331362	59542
chr5:66750459-66752019	Uchl1	0.0915735	-0.499948	-0.045782	0.045782	Sox10	True	Sox10_extended_-/-	Sox10_extended_-/-_(970g)	Sox10_extended_-/-_(1446r)	9.34174	-1	-0.676564	6056
chr8:69896084-69896545	Pbx4	0.0298977	-0.28962	-0.00865896	0.00865896	Sox10	True	Sox10_extended_-/-	Sox10_extended_-/-_(970g)	Sox10_extended_-/-_(1446r)	3.62125	-1	-0.290707	73811
chr15:102255319-102259936	Spryd3	0.0180312	-0.222686	-0.00401529	0.00401529	Sox10	True	Sox10_extended_-/-	Sox10_extended_-/-_(970g)	Sox10_extended_-/-_(1446r)	1.02087	-1	-0.219016	71711
chr14:31181470-31184297	Nt5dc2	0.0133335	-0.14465	-0.00192869	0.00192869	Sox10	True	Sox10_extended_-/-	Sox10_extended_-/-_(970g)	Sox10_extended_-/-_(1446r)	1.52714	-1	-0.236188	135275
chr5:137539148-137540356	Actl6b	0.00446445	-0.412575	-0.00184192	0.00184192	Sox10	True	Sox10_extended_-/-	Sox10_extended_-/-_(970g)	Sox10_extended_-/-_(1446r)	6.12143	-1	-0.543613	59242
chr4:62618825-62620220	Pole3	0.056445	-0.124243	-0.00701288	0.00701288	Sox10	True	Sox10_extended_-/-	Sox10_extended_-/-_(970g)	Sox10_extended_-/-_(1446r)	3.73613	-1	-0.168478	35093
chr13:41327454-41332323	Elovl2	0.0277971	-0.130222	-0.00361981	0.00361981	Sox10	True	Sox10_extended_-/-	Sox10_extended_-/-_(970g)	Sox10_extended_-/-_(1446r)	1.71408	-1	-0.144258	56373
chr17:26239474-26240088	Arhgdig	0.0477921	-0.306487	-0.0146477	0.0146477	Sox10	True	Sox10_extended_-/-	Sox10_extended_-/-_(970g)	Sox10_extended_-/-_(1446r)	2.48682	-1	-0.326663	63561
chr17:47783249-47784796	Frs3	0.0774816	-0.306073	-0.023715	0.023715	Sox10	True	Sox10_extended_-/-	Sox10_extended_-/-_(970g)	Sox10_extended_-/-_(1446r)	1.54223	-1	-0.281342	58316
chr18:46634779-46639461	Atg12	0.0905756	-0.202917	-0.0183793	0.0183793	Sox10	True	Sox10_extended_-/-	Sox10_extended_-/-_(970g)	Sox10_extended_-/-_(1446r)	1.04284	-1	-0.231125	47524
chr1:88657968-88659065	Arl4c	0.0215283	-0.345129	-0.00743005	0.00743005	Sox10	True	Sox10_extended_-/-	Sox10_extended_-/-_(970g)	Sox10_extended_-/-_(1446r)	3.16728	-1	-0.422648	63728
chr7:30613326-30616178	Sbsn	0.0651727	-0.227602	-0.0148335	0.0148335	Sox10	True	Sox10_extended_-/-	Sox10_extended_-/-_(970g)	Sox10_extended_-/-_(1446r)	1.03569	-1	-0.204367	68904
chr11:115408717-115410462	Mrpl58	0.0422202	-0.130463	-0.00550819	0.00550819	Sox10	True	Sox10_extended_-/-	Sox10_extended_-/-_(970g)	Sox10_extended_-/-_(1446r)	1.26212	-1	-0.154206	106299
chr4:62402905-62403060	Wdr31	0.00468541	-0.160487	-0.000751948	0.000751948	Sox10	True	Sox10_extended_-/-	Sox10_extended_-/-_(970g)	Sox10_extended_-/-_(1446r)	1.05263	-1	-0.167126	136017
chr15:102255319-102259936	Pfdn5	0.0572266	-0.449726	-0.0257363	0.0257363	Sox10	True	Sox10_extended_-/-	Sox10_extended_-/-_(970g)	Sox10_extended_-/-_(1446r)	5.3541	-1	-0.586405	8682
chr5:125360479-125361440	Ubc	0.0112156	-0.0863959	-0.00096898	0.00096898	Sox10	True	Sox10_extended_-/-	Sox10_extended_-/-_(970g)	Sox10_extended_-/-_(1446r)	1.3057	-1	-0.199745	108499
chr8:23254317-23254755	Gins4	0.0304769	-0.105133	-0.00320413	0.00320413	Sox10	True	Sox10_extended_-/-	Sox10_extended_-/-_(970g)	Sox10_extended_-/-_(1446r)	1.64288	-1	-0.0840253	85035
chr1:43583489-43584215	Nck2	0.006862	-0.156993	-0.00107729	0.00107729	Sox10	True	Sox10_extended_-/-	Sox10_extended_-/-_(970g)	Sox10_extended_-/-_(1446r)	0.973468	-1	-0.137135	128433
chr7:96795253-96798586	Tenm4	0.00211061	-0.137501	-0.000290211	0.000290211	Sox10	True	Sox10_extended_-/-	Sox10_extended_-/-_(970g)	Sox10_extended_-/-_(1446r)	2.47082	-1	-0.249652	85379
chr2:21028006-21029865	Arhgap21	0.0441914	-0.0655321	-0.00289596	0.00289596	Sox10	True	Sox10_extended_-/-	Sox10_extended_-/-_(970g)	Sox10_extended_-/-_(1446r)	1.1124	-1	-0.09256	36530
chr6:103543537-103544632	Chl1	0.0245718	-0.411237	-0.0101048	0.0101048	Sox10	True	Sox10_extended_-/-	Sox10_extended_-/-_(970g)	Sox10_extended_-/-_(1446r)	1.82303	-1	-0.356293	83204
chr17:5987527-5988713	Tulp4	0.0284236	-0.274381	-0.0077989	0.0077989	Sox10	True	Sox10_extended_-/-	Sox10_extended_-/-_(970g)	Sox10_extended_-/-_(1446r)	2.09558	-1	-0.315464	48744
chr17:25911729-25912283	Fbxl16	0.00437605	-0.0887999	-0.000388593	0.000388593	Sox10	True	Sox10_extended_-/-	Sox10_extended_-/-_(970g)	Sox10_extended_-/-_(1446r)	1.08174	-1	-0.198477	135232
chr10:71194605-71195994	Cisd1	0.0988035	-0.357331	-0.0353056	0.0353056	Sox10	True	Sox10_extended_-/-	Sox10_extended_-/-_(970g)	Sox10_extended_-/-_(1446r)	1.57462	-1	-0.372154	31825
chr7:80044142-80045857	Sema4b	0.055736	-0.164907	-0.00919122	0.00919122	Sox10	True	Sox10_extended_-/-	Sox10_extended_-/-_(970g)	Sox10_extended_-/-_(1446r)	2.76705	-1	-0.160819	20746
chr12:24893410-24894960	Kidins220	0.0806204	-0.291928	-0.0235353	0.0235353	Sox10	True	Sox10_extended_-/-	Sox10_extended_-/-_(970g)	Sox10_extended_-/-_(1446r)	1.70254	-1	-0.276572	72353
chr11:67581201-67582532	Gas7	0.0255173	-0.115117	-0.00293747	0.00293747	Sox10	True	Sox10_extended_-/-	Sox10_extended_-/-_(970g)	Sox10_extended_-/-_(1446r)	1.02271	-1	-0.194996	130914
chr16:91847491-91849516	Itsn1	0.00528567	-0.0588049	-0.000310823	0.000310823	Sox10	True	Sox10_extended_-/-	Sox10_extended_-/-_(970g)	Sox10_extended_-/-_(1446r)	1.97675	-1	-0.150142	31777
chr17:46590968-46593411	Mea1	0.0998253	-0.257618	-0.0257168	0.0257168	Sox10	True	Sox10_extended_-/-	Sox10_extended_-/-_(970g)	Sox10_extended_-/-_(1446r)	1.20398	-1	-0.356553	62139
chr2:156255949-156258964	Romo1	0.027521	-0.248906	-0.00685012	0.00685012	Sox10	True	Sox10_extended_-/-	Sox10_extended_-/-_(970g)	Sox10_extended_-/-_(1446r)	5.55954	-1	-0.502804	56463
chr8:71316321-71317084	Haus8	0.073067	-0.212448	-0.0155229	0.0155229	Sox10	True	Sox10_extended_-/-	Sox10_extended_-/-_(970g)	Sox10_extended_-/-_(1446r)	1.24272	-1	-0.226251	94606
chr18:35898257-35899736	Ube2d2a	0.0793162	-0.198589	-0.0157514	0.0157514	Sox10	True	Sox10_extended_-/-	Sox10_extended_-/-_(970g)	Sox10_extended_-/-_(1446r)	1.75795	-1	-0.228765	46912
chr12:86781383-86782333	Irf2bpl	0.0299464	-0.343846	-0.010297	0.010297	Sox10	True	Sox10_extended_-/-	Sox10_extended_-/-_(970g)	Sox10_extended_-/-_(1446r)	1.11683	-1	-0.34007	63595
chr17:23876233-23878073	Elob	0.0653349	-0.492365	-0.0321686	0.0321686	Sox10	True	Sox10_extended_-/-	Sox10_extended_-/-_(970g)	Sox10_extended_-/-_(1446r)	8.76795	-1	-0.617648	4284
chr15:76314206-76315065	Maf1	0.0709299	-0.0994363	-0.00705301	0.00705301	Sox10	True	Sox10_extended_-/-	Sox10_extended_-/-_(970g)	Sox10_extended_-/-_(1446r)	1.36563	-1	-0.0935887	27816
chr5:45572684-45573314	Med28	0.0842993	-0.274296	-0.0231229	0.0231229	Sox10	True	Sox10_extended_-/-	Sox10_extended_-/-_(970g)	Sox10_extended_-/-_(1446r)	0.950052	-1	-0.305225	55893
chr17:31825638-31828464	Sik1	0.0122508	-0.0894774	-0.00109617	0.00109617	Sox10	True	Sox10_extended_-/-	Sox10_extended_-/-_(970g)	Sox10_extended_-/-_(1446r)	1.855	-1	-0.187502	96425
chr4:48782597-48783071	Tmeff1	0.00862906	-0.432405	-0.00373125	0.00373125	Sox10	True	Sox10_extended_-/-	Sox10_extended_-/-_(970g)	Sox10_extended_-/-_(1446r)	2.92823	-1	-0.47477	27835
chr5:123991902-123994536	Abcb9	0.0106548	-0.0699738	-0.000745554	0.000745554	Sox10	True	Sox10_extended_-/-	Sox10_extended_-/-_(970g)	Sox10_extended_-/-_(1446r)	1.15039	-1	-0.0665618	70273
chr17:46620882-46625017	Mea1	0.0969144	-0.326475	-0.0316402	0.0316402	Sox10	True	Sox10_extended_-/-	Sox10_extended_-/-_(970g)	Sox10_extended_-/-_(1446r)	1.20398	-1	-0.356553	65861
chr19:10126308-10127356	Fads3	0.00817431	-0.094065	-0.000768917	0.000768917	Sox10	True	Sox10_extended_-/-	Sox10_extended_-/-_(970g)	Sox10_extended_-/-_(1446r)	1.0572	-1	-0.162142	131683
chr9:4453790-4454503	Msantd4	0.156867	-0.23579	-0.0369877	0.0369877	Sox10	True	Sox10_extended_-/-	Sox10_extended_-/-_(970g)	Sox10_extended_-/-_(1446r)	1.62342	-1	-0.269516	7112
chr2:154695090-154697116	Raly	0.029897	-0.172206	-0.00514845	0.00514845	Sox10	True	Sox10_extended_-/-	Sox10_extended_-/-_(970g)	Sox10_extended_-/-_(1446r)	1.48599	-1	-0.217141	120960
chr7:18779195-18779689	Nova2	0.00153193	-0.312506	-0.000478736	0.000478736	Sox10	True	Sox10_extended_-/-	Sox10_extended_-/-_(970g)	Sox10_extended_-/-_(1446r)	1.57645	-1	-0.352478	126530
chr1:134112476-134113460	Btg2	0.0122381	-0.0622948	-0.000762368	0.000762368	Sox10	True	Sox10_extended_-/-	Sox10_extended_-/-_(970g)	Sox10_extended_-/-_(1446r)	1.65177	-1	-0.0691007	55558
chr19:24171610-24175484	Fxn	0.021803	-0.0623979	-0.00136046	0.00136046	Sox10	True	Sox10_extended_-/-	Sox10_extended_-/-_(970g)	Sox10_extended_-/-_(1446r)	2.37428	-1	-0.133353	80287
chr11:61004111-61006830	Usp22	0.0202242	-0.405985	-0.00821073	0.00821073	Sox10	True	Sox10_extended_-/-	Sox10_extended_-/-_(970g)	Sox10_extended_-/-_(1446r)	4.64285	-1	-0.496758	43383
chr5:114679069-114682222	1500011B03Rik	0.122474	-0.339764	-0.0416121	0.0416121	Sox10	True	Sox10_extended_-/-	Sox10_extended_-/-_(970g)	Sox10_extended_-/-_(1446r)	1.0207	-1	-0.390849	28814
chr2:29830737-29832038	Sptan1	0.0290518	-0.178225	-0.00517776	0.00517776	Sox10	True	Sox10_extended_-/-	Sox10_extended_-/-_(970g)	Sox10_extended_-/-_(1446r)	1.20807	-1	-0.239284	80303
chr7:81805968-81806624	Btbd1	0.0672418	-0.0748465	-0.00503282	0.00503282	Sox10	True	Sox10_extended_-/-	Sox10_extended_-/-_(970g)	Sox10_extended_-/-_(1446r)	1.3278	-1	-0.0992753	43944
chr15:76801271-76802650	Arhgap39	0.0597159	-0.134189	-0.00801322	0.00801322	Sox10	True	Sox10_extended_-/-	Sox10_extended_-/-_(970g)	Sox10_extended_-/-_(1446r)	1.29276	-1	-0.138551	55525
chr11:102397747-102403897	Fam171a2	0.0105005	-0.171285	-0.00179857	0.00179857	Sox10	True	Sox10_extended_-/-	Sox10_extended_-/-_(970g)	Sox10_extended_-/-_(1446r)	2.06883	-1	-0.353104	115716
chr11:62911108-62912037	Zfp286	0.0532301	-0.123401	-0.00656863	0.00656863	Sox10	True	Sox10_extended_-/-	Sox10_extended_-/-_(970g)	Sox10_extended_-/-_(1446r)	1.05203	-1	-0.0964912	118176
chr12:44390338-44391075	Pnpla8	0.0507192	-0.0622945	-0.00315953	0.00315953	Sox10	True	Sox10_extended_-/-	Sox10_extended_-/-_(970g)	Sox10_extended_-/-_(1446r)	1.49021	-1	-0.123723	109743
chr7:118884872-118885551	Ccp110	0.0232801	-0.165897	-0.00386209	0.00386209	Sox10	True	Sox10_extended_-/-	Sox10_extended_-/-_(970g)	Sox10_extended_-/-_(1446r)	1.59684	-1	-0.174877	128956
chr4:152184290-152187453	Acot7	0.0537955	-0.384621	-0.0206909	0.0206909	Sox10	True	Sox10_extended_-/-	Sox10_extended_-/-_(970g)	Sox10_extended_-/-_(1446r)	2.32331	-1	-0.396771	16828
chr3:82276844-82277746	Map9	0.0809123	-0.462316	-0.0374071	0.0374071	Sox10	True	Sox10_extended_-/-	Sox10_extended_-/-_(970g)	Sox10_extended_-/-_(1446r)	7.2581	-1	-0.520741	6387
chr4:98800564-98801362	Dock7	0.115571	-0.321522	-0.0371585	0.0371585	Sox10	True	Sox10_extended_-/-	Sox10_extended_-/-_(970g)	Sox10_extended_-/-_(1446r)	6.609	-1	-0.398014	5097
chr11:70573181-70574462	Slc25a11	0.0819378	-0.257889	-0.0211309	0.0211309	Sox10	True	Sox10_extended_-/-	Sox10_extended_-/-_(970g)	Sox10_extended_-/-_(1446r)	1.33972	-1	-0.294803	38500
chr5:33720430-33736037	Slbp	0.050926	-0.272281	-0.0138662	0.0138662	Sox10	True	Sox10_extended_-/-	Sox10_extended_-/-_(970g)	Sox10_extended_-/-_(1446r)	1.85403	-1	-0.281535	28470
chr1:155195797-155197201	Ier5	0.0073541	-0.0727347	-0.000534898	0.000534898	Sox10	True	Sox10_extended_-/-	Sox10_extended_-/-_(970g)	Sox10_extended_-/-_(1446r)	1.13432	-1	-0.177937	122973
chr4:32883652-32884953	Lyrm2	0.0748084	-0.197732	-0.014792	0.014792	Sox10	True	Sox10_extended_-/-	Sox10_extended_-/-_(970g)	Sox10_extended_-/-_(1446r)	1.49649	-1	-0.21784	61538
chr17:26234568-26236376	Mrpl28	0.0713166	-0.11568	-0.00824994	0.00824994	Sox10	True	Sox10_extended_-/-	Sox10_extended_-/-_(970g)	Sox10_extended_-/-_(1446r)	1.57261	-1	-0.169637	62027
chr1:133973165-133974310	Btg2	0.0376064	-0.109786	-0.00412864	0.00412864	Sox10	True	Sox10_extended_-/-	Sox10_extended_-/-_(970g)	Sox10_extended_-/-_(1446r)	1.65177	-1	-0.0691007	107517
chr11:116101431-116104871	H3f3b	0.0128507	-0.129866	-0.00166887	0.00166887	Sox10	True	Sox10_extended_-/-	Sox10_extended_-/-_(970g)	Sox10_extended_-/-_(1446r)	9.54182	-1	-0.599016	27538
chr1:168200778-168202119	Pbx1	0.00547431	-0.0837772	-0.000458622	0.000458622	Sox10	True	Sox10_extended_-/-	Sox10_extended_-/-_(970g)	Sox10_extended_-/-_(1446r)	3.37959	-1	-0.274643	97081
chr4:120389445-120390046	Foxo6	0.073504	-0.172946	-0.0127122	0.0127122	Sox10	True	Sox10_extended_-/-	Sox10_extended_-/-_(970g)	Sox10_extended_-/-_(1446r)	1.23308	-1	-0.160856	44322
chr2:174446193-174447348	Gm20721	0.0580831	-0.11624	-0.00675155	0.00675155	Sox10	True	Sox10_extended_-/-	Sox10_extended_-/-_(970g)	Sox10_extended_-/-_(1446r)	2.51973	-1	-0.139519	20872
chr17:78993155-78995625	Cebpzos	0.102729	-0.0713641	-0.00733119	0.00733119	Sox10	True	Sox10_extended_-/-	Sox10_extended_-/-_(970g)	Sox10_extended_-/-_(1446r)	1.91146	-1	-0.129841	28292
chr8:83700566-83701157	Ndufb7	0.09429	-0.283464	-0.0267278	0.0267278	Sox10	True	Sox10_extended_-/-	Sox10_extended_-/-_(970g)	Sox10_extended_-/-_(1446r)	1.93863	-1	-0.340815	15379
chr11:32133088-32133561	Nsg2	0.00338284	-0.36784	-0.00124434	0.00124434	Sox10	True	Sox10_extended_-/-	Sox10_extended_-/-_(970g)	Sox10_extended_-/-_(1446r)	8.43058	-1	-0.56979	32239
chr17:46620882-46625017	Klhdc3	0.0736598	-0.0927667	-0.00683318	0.00683318	Sox10	True	Sox10_extended_-/-	Sox10_extended_-/-_(970g)	Sox10_extended_-/-_(1446r)	1.10463	-1	-0.0833395	94926
chr1:43483020-43483544	Nck2	0.0222639	-0.148643	-0.00330938	0.00330938	Sox10	True	Sox10_extended_-/-	Sox10_extended_-/-_(970g)	Sox10_extended_-/-_(1446r)	0.973468	-1	-0.137135	93383
chr11:51960483-51961733	Ube2b	0.0558972	-0.478986	-0.026774	0.026774	Sox10	True	Sox10_extended_-/-	Sox10_extended_-/-_(970g)	Sox10_extended_-/-_(1446r)	7.86555	-1	-0.541874	24334
chr2:170342843-170346611	Pfdn4	0.0752146	-0.494417	-0.0371874	0.0371874	Sox10	True	Sox10_extended_-/-	Sox10_extended_-/-_(970g)	Sox10_extended_-/-_(1446r)	3.64605	-1	-0.513885	34851
chr19:21253899-21254178	Zfand5	0.0335724	-0.264402	-0.00887659	0.00887659	Sox10	True	Sox10_extended_-/-	Sox10_extended_-/-_(970g)	Sox10_extended_-/-_(1446r)	4.17299	-1	-0.419038	13368
chr14:31218948-31219393	Sh3bp5	0.0267909	-0.288782	-0.00773674	0.00773674	Sox10	True	Sox10_extended_-/-	Sox10_extended_-/-_(970g)	Sox10_extended_-/-_(1446r)	1.26927	-1	-0.299811	54345
chr12:98477318-98478658	Spata7	0.0406359	-0.151355	-0.00615043	0.00615043	Sox10	True	Sox10_extended_-/-	Sox10_extended_-/-_(970g)	Sox10_extended_-/-_(1446r)	1.23805	-1	-0.228931	3357
chr11:113804649-113807544	Fam104a	0.00712792	-0.107058	-0.0007631	0.0007631	Sox10	True	Sox10_extended_-/-	Sox10_extended_-/-_(970g)	Sox10_extended_-/-_(1446r)	1.97623	-1	-0.177923	108635
chr19:46434620-46436074	Psd	0.0187605	-0.34272	-0.00642959	0.00642959	Sox10	True	Sox10_extended_-/-	Sox10_extended_-/-_(970g)	Sox10_extended_-/-_(1446r)	1.58137	-1	-0.359086	84248
chr19:6973416-6977162	Prdx5	0.0304161	-0.0929832	-0.00282819	0.00282819	Sox10	True	Sox10_extended_-/-	Sox10_extended_-/-_(970g)	Sox10_extended_-/-_(1446r)	1.82017	-1	-0.146686	71537
chr15:98843026-98844002	Tuba1a	0.0601367	-0.547795	-0.0329425	0.0329425	Sox10	True	Sox10_extended_-/-	Sox10_extended_-/-_(970g)	Sox10_extended_-/-_(1446r)	1.88111	-1	-0.525451	74685
chr12:111707806-111708610	Klc1	0.0890476	-0.492025	-0.0438137	0.0438137	Sox10	True	Sox10_extended_-/-	Sox10_extended_-/-_(970g)	Sox10_extended_-/-_(1446r)	6.95419	-1	-0.524007	13084
chr14:20595278-20597007	Ppp3cb	0.0330289	-0.256285	-0.00846482	0.00846482	Sox10	True	Sox10_extended_-/-	Sox10_extended_-/-_(970g)	Sox10_extended_-/-_(1446r)	1.39697	-1	-0.287983	90755
chr7:127061797-127062246	Maz	0.0520054	-0.215727	-0.011219	0.011219	Sox10	True	Sox10_extended_-/-	Sox10_extended_-/-_(970g)	Sox10_extended_-/-_(1446r)	3.06173	-1	-0.275102	69713
chr7:24759019-24759584	Gm9844	0.0879391	-0.41066	-0.0361131	0.0361131	Sox10	True	Sox10_extended_-/-	Sox10_extended_-/-_(970g)	Sox10_extended_-/-_(1446r)	1.64315	-1	-0.334862	43408
chr8:83572455-83579732	Ndufb7	0.0224807	-0.189887	-0.00426879	0.00426879	Sox10	True	Sox10_extended_-/-	Sox10_extended_-/-_(970g)	Sox10_extended_-/-_(1446r)	1.93863	-1	-0.340815	83354
chr19:10341059-10343019	Tmem258	0.0185614	-0.309734	-0.00574908	0.00574908	Sox10	True	Sox10_extended_-/-	Sox10_extended_-/-_(970g)	Sox10_extended_-/-_(1446r)	3.84107	-1	-0.372639	35575
chr11:115992068-115992579	H3f3b	0.0528802	-0.533505	-0.0282119	0.0282119	Sox10	True	Sox10_extended_-/-	Sox10_extended_-/-_(970g)	Sox10_extended_-/-_(1446r)	9.54182	-1	-0.599016	4697
chr5:120643410-120644578	Rita1	0.0270495	-0.093913	-0.0025403	0.0025403	Sox10	True	Sox10_extended_-/-	Sox10_extended_-/-_(970g)	Sox10_extended_-/-_(1446r)	0.979608	-1	-0.101953	84428
chr9:42896379-42899798	Arhgef12	0.0552305	-0.152265	-0.00840966	0.00840966	Sox10	True	Sox10_extended_-/-	Sox10_extended_-/-_(970g)	Sox10_extended_-/-_(1446r)	2.56367	-1	-0.17072	59038
chr15:76754682-76755343	Vps28	0.0711769	-0.320534	-0.0228146	0.0228146	Sox10	True	Sox10_extended_-/-	Sox10_extended_-/-_(970g)	Sox10_extended_-/-_(1446r)	2.58467	-1	-0.365052	51382
chr2:118519305-118521018	Srp14	0.132828	-0.359052	-0.047692	0.047692	Sox10	True	Sox10_extended_-/-	Sox10_extended_-/-_(970g)	Sox10_extended_-/-_(1446r)	2.02834	-1	-0.490315	8317
chr7:81023402-81026293	Sec11a	0.0516269	-0.231934	-0.011974	0.011974	Sox10	True	Sox10_extended_-/-	Sox10_extended_-/-_(970g)	Sox10_extended_-/-_(1446r)	0.971804	-1	-0.258189	90557
chr17:80165488-80166328	Gemin6	0.0173561	-0.127774	-0.00221765	0.00221765	Sox10	True	Sox10_extended_-/-	Sox10_extended_-/-_(970g)	Sox10_extended_-/-_(1446r)	2.09898	-1	-0.135098	49644
chr6:85313591-85314947	Cct7	0.0314008	-0.300645	-0.00944051	0.00944051	Sox10	True	Sox10_extended_-/-	Sox10_extended_-/-_(970g)	Sox10_extended_-/-_(1446r)	2.85583	-1	-0.390908	70474
chr12:102713039-102713882	Gon7	0.0249908	-0.364158	-0.00910059	0.00910059	Sox10	True	Sox10_extended_-/-	Sox10_extended_-/-_(970g)	Sox10_extended_-/-_(1446r)	0.994648	-1	-0.352322	127865
chr17:64361904-64364264	Pja2	0.0720254	-0.24363	-0.0175476	0.0175476	Sox10	True	Sox10_extended_-/-	Sox10_extended_-/-_(970g)	Sox10_extended_-/-_(1446r)	1.07812	-1	-0.270402	17257
chr17:27047828-27049307	Phf1	0.0612825	-0.195386	-0.0119737	0.0119737	Sox10	True	Sox10_extended_-/-	Sox10_extended_-/-_(970g)	Sox10_extended_-/-_(1446r)	1.63832	-1	-0.204211	48509
chr1:152792418-152793996	Arpc5	0.025479	-0.397517	-0.0101283	0.0101283	Sox10	True	Sox10_extended_-/-	Sox10_extended_-/-_(970g)	Sox10_extended_-/-_(1446r)	1.53554	-1	-0.39259	69902
chr4:134506241-134511555	Stmn1	0.0446419	-0.649973	-0.0290161	0.0290161	Sox10	True	Sox10_extended_-/-	Sox10_extended_-/-_(970g)	Sox10_extended_-/-_(1446r)	17.7298	-1	-0.768483	1610
chr2:158152779-158154611	Rprd1b	0.0155702	-0.10275	-0.00159984	0.00159984	Sox10	True	Sox10_extended_-/-	Sox10_extended_-/-_(970g)	Sox10_extended_-/-_(1446r)	1.03499	-1	-0.10169	131813
chr8:105750133-105751953	Enkd1	0.0198323	-0.0608643	-0.00120708	0.00120708	Sox10	True	Sox10_extended_-/-	Sox10_extended_-/-_(970g)	Sox10_extended_-/-_(1446r)	1.13879	-1	-0.101448	45374
chr10:7604916-7605774	Pcmt1	0.164014	-0.198488	-0.0325549	0.0325549	Sox10	True	Sox10_extended_-/-	Sox10_extended_-/-_(970g)	Sox10_extended_-/-_(1446r)	1.70775	-1	-0.283561	5306
chr12:100064835-100066001	Calm1	0.0487235	-0.336813	-0.0164107	0.0164107	Sox10	True	Sox10_extended_-/-	Sox10_extended_-/-_(970g)	Sox10_extended_-/-_(1446r)	6.65385	-1	-0.463148	24823
chr4:32938620-32941802	Lyrm2	0.0649608	-0.134987	-0.00876888	0.00876888	Sox10	True	Sox10_extended_-/-	Sox10_extended_-/-_(970g)	Sox10_extended_-/-_(1446r)	1.49649	-1	-0.21784	77331
chr13:34243624-34245585	Tubb2b	0.0195422	-0.514352	-0.0100516	0.0100516	Sox10	True	Sox10_extended_-/-	Sox10_extended_-/-_(970g)	Sox10_extended_-/-_(1446r)	3.17352	-1	-0.54347	85563
chr7:30607781-30608974	Cox6b1	0.00854019	-0.1203	-0.00102738	0.00102738	Sox10	True	Sox10_extended_-/-	Sox10_extended_-/-_(970g)	Sox10_extended_-/-_(1446r)	1.68166	-1	-0.342755	123803
chr7:96586540-96586968	Tenm4	0.0025103	-0.226994	-0.000569823	0.000569823	Sox10	True	Sox10_extended_-/-	Sox10_extended_-/-_(970g)	Sox10_extended_-/-_(1446r)	2.47082	-1	-0.249652	112762
chr1:116215609-116217414	Cntnap5a	0.0132899	-0.229465	-0.00304957	0.00304957	Sox10	True	Sox10_extended_-/-	Sox10_extended_-/-_(970g)	Sox10_extended_-/-_(1446r)	0.990068	-1	-0.322572	115951
chr9:121979024-121980594	Higd1a	0.0120733	-0.154662	-0.00186728	0.00186728	Sox10	True	Sox10_extended_-/-	Sox10_extended_-/-_(970g)	Sox10_extended_-/-_(1446r)	2.41884	-1	-0.180735	104473
chr10:95336743-95338424	Socs2	0.0575052	-0.193992	-0.0111556	0.0111556	Sox10	True	Sox10_extended_-/-	Sox10_extended_-/-_(970g)	Sox10_extended_-/-_(1446r)	5.64925	-1	-0.27636	18566
chr6:112848024-112851631	Srgap3	0.0114046	-0.12538	-0.00142991	0.00142991	Sox10	True	Sox10_extended_-/-	Sox10_extended_-/-_(970g)	Sox10_extended_-/-_(1446r)	1.33301	-1	-0.2111	117691
chr19:26863453-26866414	Smarca2	0.00202133	-0.231972	-0.000468891	0.000468891	Sox10	True	Sox10_extended_-/-	Sox10_extended_-/-_(970g)	Sox10_extended_-/-_(1446r)	1.56465	-1	-0.309706	135673
chr9:31988868-31990516	Arhgap32	0.0472385	-0.0718455	-0.00339387	0.00339387	Sox10	True	Sox10_extended_-/-	Sox10_extended_-/-_(970g)	Sox10_extended_-/-_(1446r)	1.27169	-1	-0.116452	39453
chr4:32888567-32892025	Lyrm2	0.0167731	-0.0562579	-0.000943617	0.000943617	Sox10	True	Sox10_extended_-/-	Sox10_extended_-/-_(970g)	Sox10_extended_-/-_(1446r)	1.49649	-1	-0.21784	91582
chr4:148017850-148020037	Fbxo44	0.0374741	-0.106833	-0.00400349	0.00400349	Sox10	True	Sox10_extended_-/-	Sox10_extended_-/-_(970g)	Sox10_extended_-/-_(1446r)	2.1669	-1	-0.119826	83883
chr11:120258451-120270318	Actg1	0.00754522	-0.425206	-0.00320827	0.00320827	Sox10	True	Sox10_extended_-/-	Sox10_extended_-/-_(970g)	Sox10_extended_-/-_(1446r)	10.1481	-1	-0.656509	29136
chr12:84005119-84005622	Dnal1	0.0142738	-0.118488	-0.00169128	0.00169128	Sox10	True	Sox10_extended_-/-	Sox10_extended_-/-_(970g)	Sox10_extended_-/-_(1446r)	1.04306	-1	-0.122761	111172
chr2:152114057-152115421	Scrt2	0.00364479	-0.188172	-0.000685849	0.000685849	Sox10	True	Sox10_extended_-/-	Sox10_extended_-/-_(970g)	Sox10_extended_-/-_(1446r)	1.48848	-1	-0.219679	92384
chr12:69500429-69503340	Vcpkmt	0.0926905	-0.137262	-0.0127229	0.0127229	Sox10	True	Sox10_extended_-/-	Sox10_extended_-/-_(970g)	Sox10_extended_-/-_(1446r)	2.10523	-1	-0.128853	17118
chr18:35674599-35677993	Matr3	0.129263	-0.390531	-0.0504811	0.0504811	Sox10	True	Sox10_extended_-/-	Sox10_extended_-/-_(970g)	Sox10_extended_-/-_(1446r)	1.80117	-1	-0.386396	5812
chr9:45380271-45383283	Fxyd6	0.0193784	-0.25332	-0.00490894	0.00490894	Sox10	True	Sox10_extended_-/-	Sox10_extended_-/-_(970g)	Sox10_extended_-/-_(1446r)	6.64175	-1	-0.41916	44852
chr11:61561480-61562850	B9d1	0.0185828	-0.136011	-0.00252746	0.00252746	Sox10	True	Sox10_extended_-/-	Sox10_extended_-/-_(970g)	Sox10_extended_-/-_(1446r)	1.97701	-1	-0.23827	90202
chr14:57533126-57538134	Ift88	0.0208255	-0.181962	-0.00378945	0.00378945	Sox10	True	Sox10_extended_-/-	Sox10_extended_-/-_(970g)	Sox10_extended_-/-_(1446r)	1.27462	-1	-0.206432	89321
chr17:13853449-13854621	Tcte2	0.0171892	-0.123663	-0.00212567	0.00212567	Sox10	True	Sox10_extended_-/-	Sox10_extended_-/-_(970g)	Sox10_extended_-/-_(1446r)	1.78969	-1	-0.149054	61279
chr11:94726954-94727820	Mrpl27	0.10188	-0.135539	-0.0138087	0.0138087	Sox10	True	Sox10_extended_-/-	Sox10_extended_-/-_(970g)	Sox10_extended_-/-_(1446r)	2.18749	-1	-0.173942	36739
chr4:152256599-152258996	Chd5	0.0235127	-0.325485	-0.00765304	0.00765304	Sox10	True	Sox10_extended_-/-	Sox10_extended_-/-_(970g)	Sox10_extended_-/-_(1446r)	1.86166	-1	-0.348244	77749
chr16:4651065-4653476	Nmral1	0.0979455	-0.276507	-0.0270827	0.0270827	Sox10	True	Sox10_extended_-/-	Sox10_extended_-/-_(970g)	Sox10_extended_-/-_(1446r)	2.12795	-1	-0.230174	23768
chr19:46618002-46625515	Arl3	0.0136176	-0.15493	-0.00210977	0.00210977	Sox10	True	Sox10_extended_-/-	Sox10_extended_-/-_(970g)	Sox10_extended_-/-_(1446r)	6.32435	-1	-0.394567	45460
chr15:76780513-76784479	Arhgap39	0.0651177	-0.1314	-0.00855645	0.00855645	Sox10	True	Sox10_extended_-/-	Sox10_extended_-/-_(970g)	Sox10_extended_-/-_(1446r)	1.29276	-1	-0.138551	28173
chr13:42157916-42160230	Hivep1	0.0252448	-0.0674199	-0.001702	0.001702	Sox10	True	Sox10_extended_-/-	Sox10_extended_-/-_(970g)	Sox10_extended_-/-_(1446r)	2.86145	-1	-0.115677	91535
chr17:46271253-46272796	Rsph9	0.116909	-0.166468	-0.0194616	0.0194616	Sox10	True	Sox10_extended_-/-	Sox10_extended_-/-_(970g)	Sox10_extended_-/-_(1446r)	1.32025	-1	-0.30256	10769
chr11:11828110-11830120	Grb10	0.0448423	-0.179371	-0.00804343	0.00804343	Sox10	True	Sox10_extended_-/-	Sox10_extended_-/-_(970g)	Sox10_extended_-/-_(1446r)	1.53127	-1	-0.251215	66140
chr17:72991876-72994088	Ypel5	0.0589277	-0.155108	-0.00914019	0.00914019	Sox10	True	Sox10_extended_-/-	Sox10_extended_-/-_(970g)	Sox10_extended_-/-_(1446r)	1.0486	-1	-0.204458	46098
chr6:91343726-91350192	Chchd4	0.0258545	-0.240254	-0.00621164	0.00621164	Sox10	True	Sox10_extended_-/-	Sox10_extended_-/-_(970g)	Sox10_extended_-/-_(1446r)	1.84954	-1	-0.303621	56234
chr10:81121330-81121994	Sgta	0.0250924	-0.230314	-0.00577913	0.00577913	Sox10	True	Sox10_extended_-/-	Sox10_extended_-/-_(970g)	Sox10_extended_-/-_(1446r)	1.00402	-1	-0.27163	120940
chr15:36295783-36297685	Polr2k	0.064132	-0.369964	-0.0237265	0.0237265	Sox10	True	Sox10_extended_-/-	Sox10_extended_-/-_(970g)	Sox10_extended_-/-_(1446r)	2.03425	-1	-0.445637	71626
chr16:20476638-20477949	Camk2n2	0.0730379	-0.346165	-0.0252832	0.0252832	Sox10	True	Sox10_extended_-/-	Sox10_extended_-/-_(970g)	Sox10_extended_-/-_(1446r)	1.61211	-1	-0.355978	88075
chr1:181997386-181999258	Srp9	0.077949	-0.10887	-0.00848634	0.00848634	Sox10	True	Sox10_extended_-/-	Sox10_extended_-/-_(970g)	Sox10_extended_-/-_(1446r)	1.45303	-1	-0.17495	73929
chr10:39265158-39268224	Fam229b	0.0777012	-0.187745	-0.014588	0.014588	Sox10	True	Sox10_extended_-/-	Sox10_extended_-/-_(970g)	Sox10_extended_-/-_(1446r)	2.90938	-1	-0.198313	7569
chr19:8951589-8954646	Eef1g	0.024654	-0.144723	-0.00356799	0.00356799	Sox10	True	Sox10_extended_-/-	Sox10_extended_-/-_(970g)	Sox10_extended_-/-_(1446r)	2.82156	-1	-0.378555	14612
chr9:62612975-62613600	Coro2b	0.0329961	-0.188814	-0.00623011	0.00623011	Sox10	True	Sox10_extended_-/-	Sox10_extended_-/-_(970g)	Sox10_extended_-/-_(1446r)	1.77512	-1	-0.216963	42224
chr7:127081441-127082548	Cd2bp2	0.0462824	-0.104907	-0.00485533	0.00485533	Sox10	True	Sox10_extended_-/-	Sox10_extended_-/-_(970g)	Sox10_extended_-/-_(1446r)	1.27853	-1	-0.0948375	62918
chr8:69037653-69038738	Atp6v1b2	0.0280908	-0.218972	-0.0061511	0.0061511	Sox10	True	Sox10_extended_-/-	Sox10_extended_-/-_(970g)	Sox10_extended_-/-_(1446r)	1.51328	-1	-0.263317	54904
chr18:36373454-36375479	Cystm1	0.0199106	-0.192635	-0.00383548	0.00383548	Sox10	True	Sox10_extended_-/-	Sox10_extended_-/-_(970g)	Sox10_extended_-/-_(1446r)	1.18699	-1	-0.290298	64222
chr13:34065919-34067834	Psmg4	0.0234752	-0.157761	-0.00370347	0.00370347	Sox10	True	Sox10_extended_-/-	Sox10_extended_-/-_(970g)	Sox10_extended_-/-_(1446r)	1.26737	-1	-0.199291	37224
chr11:5855424-5856819	Mrps24	0.108839	-0.110195	-0.0119934	0.0119934	Sox10	True	Sox10_extended_-/-	Sox10_extended_-/-_(970g)	Sox10_extended_-/-_(1446r)	1.08236	-1	-0.162386	34404
chr8:107457693-107458785	Psmd7	0.0365326	-0.158703	-0.00579785	0.00579785	Sox10	True	Sox10_extended_-/-	Sox10_extended_-/-_(970g)	Sox10_extended_-/-_(1446r)	0.981951	-1	-0.208183	78587
chr19:6968426-6971075	Bad	0.0126065	-0.0757623	-0.000955094	0.000955094	Sox10	True	Sox10_extended_-/-	Sox10_extended_-/-_(970g)	Sox10_extended_-/-_(1446r)	3.82067	-1	-0.184421	74336
chr12:76795757-76796161	Max	0.0131305	-0.138828	-0.00182288	0.00182288	Sox10	True	Sox10_extended_-/-	Sox10_extended_-/-_(970g)	Sox10_extended_-/-_(1446r)	1.82947	-1	-0.134639	70538
chr7:112759568-112764152	Tead1	0.00526929	-0.285934	-0.00150667	0.00150667	Sox10	True	Sox10_extended_-/-	Sox10_extended_-/-_(970g)	Sox10_extended_-/-_(1446r)	4.51066	-1	-0.316708	58800
chr7:132692205-132693395	Eef1akmt2	0.0432362	-0.130848	-0.00565739	0.00565739	Sox10	True	Sox10_extended_-/-	Sox10_extended_-/-_(970g)	Sox10_extended_-/-_(1446r)	2.28284	-1	-0.181866	49980
chr3:88628941-88632640	Lamtor2	0.0178737	-0.210058	-0.00375452	0.00375452	Sox10	True	Sox10_extended_-/-	Sox10_extended_-/-_(970g)	Sox10_extended_-/-_(1446r)	1.91308	-1	-0.376505	73201
chr16:55818049-55824298	Zbtb11	0.0599304	-0.127995	-0.00767078	0.00767078	Sox10	True	Sox10_extended_-/-	Sox10_extended_-/-_(970g)	Sox10_extended_-/-_(1446r)	1.33023	-1	-0.106214	76838
chr7:30293519-30295652	Tbcb	0.0620973	-0.357012	-0.0221695	0.0221695	Sox10	True	Sox10_extended_-/-	Sox10_extended_-/-_(970g)	Sox10_extended_-/-_(1446r)	3.33374	-1	-0.382494	39882
chr18:24126621-24127921	Ino80c	0.0427903	-0.0728419	-0.00311693	0.00311693	Sox10	True	Sox10_extended_-/-	Sox10_extended_-/-_(970g)	Sox10_extended_-/-_(1446r)	1.11776	-1	-0.0819282	83134
chr10:81121330-81121994	Mrpl54	0.058652	-0.219833	-0.0128937	0.0128937	Sox10	True	Sox10_extended_-/-	Sox10_extended_-/-_(970g)	Sox10_extended_-/-_(1446r)	1.01231	-1	-0.300494	105059
chr9:57829711-57832197	Arid3b	0.0350206	-0.0853006	-0.00298728	0.00298728	Sox10	True	Sox10_extended_-/-	Sox10_extended_-/-_(970g)	Sox10_extended_-/-_(1446r)	1.9035	-1	-0.124746	50378
chr15:96768159-96769136	Slc38a1	0.0245782	-0.165393	-0.00406505	0.00406505	Sox10	True	Sox10_extended_-/-	Sox10_extended_-/-_(970g)	Sox10_extended_-/-_(1446r)	6.39244	-1	-0.345607	38962
chr11:75832344-75832716	Ywhae	0.00220652	-0.318956	-0.000703781	0.000703781	Sox10	True	Sox10_extended_-/-	Sox10_extended_-/-_(970g)	Sox10_extended_-/-_(1446r)	2.53165	-1	-0.405618	119573
chr11:97422043-97424670	Socs7	0.0563736	-0.117569	-0.0066278	0.0066278	Sox10	True	Sox10_extended_-/-	Sox10_extended_-/-_(970g)	Sox10_extended_-/-_(1446r)	1.30746	-1	-0.13703	40885
chr8:22442917-22443492	Vdac3	0.0195658	-0.396731	-0.00776237	0.00776237	Sox10	True	Sox10_extended_-/-	Sox10_extended_-/-_(970g)	Sox10_extended_-/-_(1446r)	3.01881	-1	-0.497741	15024
chr9:99411894-99413022	Cep70	0.0552056	-0.295851	-0.0163326	0.0163326	Sox10	True	Sox10_extended_-/-	Sox10_extended_-/-_(970g)	Sox10_extended_-/-_(1446r)	1.19383	-1	-0.305604	67232
chr13:34278062-34280210	Psmg4	0.034617	-0.148232	-0.00513134	0.00513134	Sox10	True	Sox10_extended_-/-	Sox10_extended_-/-_(970g)	Sox10_extended_-/-_(1446r)	1.26737	-1	-0.199291	99268
chr9:103143696-103148684	Rab6b	0.0165889	-0.0601476	-0.000997785	0.000997785	Sox10	True	Sox10_extended_-/-	Sox10_extended_-/-_(970g)	Sox10_extended_-/-_(1446r)	2.26225	-1	-0.397371	96848
chr7:6800803-6801503	Usp29	0.000393372	-0.245544	-9.659e-05	9.659e-05	Sox10	True	Sox10_extended_-/-	Sox10_extended_-/-_(970g)	Sox10_extended_-/-_(1446r)	4.35703	-1	-0.448269	75686
chr4:98873478-98873815	Dock7	0.0548452	-0.391154	-0.021453	0.021453	Sox10	True	Sox10_extended_-/-	Sox10_extended_-/-_(970g)	Sox10_extended_-/-_(1446r)	6.609	-1	-0.398014	28070
chr6:124592185-124592896	Phb2	0.00962141	-0.183615	-0.00176663	0.00176663	Sox10	True	Sox10_extended_-/-	Sox10_extended_-/-_(970g)	Sox10_extended_-/-_(1446r)	1.49018	-1	-0.276389	101307
chr19:7133147-7139547	Otub1	0.0346905	-0.278405	-0.00965801	0.00965801	Sox10	True	Sox10_extended_-/-	Sox10_extended_-/-_(970g)	Sox10_extended_-/-_(1446r)	1.4591	-1	-0.362558	96608
chr11:35831832-35832762	Fbll1	0.0192404	-0.256457	-0.00493432	0.00493432	Sox10	True	Sox10_extended_-/-	Sox10_extended_-/-_(970g)	Sox10_extended_-/-_(1446r)	1.5752	-1	-0.279455	91389
chr19:10825617-10826092	Tmem132a	0.0138685	-0.274127	-0.00380173	0.00380173	Sox10	True	Sox10_extended_-/-	Sox10_extended_-/-_(970g)	Sox10_extended_-/-_(1446r)	1.82259	-1	-0.3548	52724
chr7:141322899-141323550	Polr2l	0.015327	-0.23906	-0.00366408	0.00366408	Sox10	True	Sox10_extended_-/-	Sox10_extended_-/-_(970g)	Sox10_extended_-/-_(1446r)	1.43659	-1	-0.260691	111259
chr4:136133780-136137055	Zfp46	0.023233	-0.076836	-0.00178513	0.00178513	Sox10	True	Sox10_extended_-/-	Sox10_extended_-/-_(970g)	Sox10_extended_-/-_(1446r)	1.07597	-1	-0.0811893	124662
chr8:71316321-71317084	Abhd8	0.0232051	-0.304238	-0.00705987	0.00705987	Sox10	True	Sox10_extended_-/-	Sox10_extended_-/-_(970g)	Sox10_extended_-/-_(1446r)	5.68135	-1	-0.481761	59253
chr2:27391736-27392795	Brd3os	0.0273757	-0.156996	-0.00429786	0.00429786	Sox10	True	Sox10_extended_-/-	Sox10_extended_-/-_(970g)	Sox10_extended_-/-_(1446r)	1.4907	-1	-0.173742	68608
chr7:99322445-99325324	Map6	0.0090416	-0.284756	-0.00257465	0.00257465	Sox10	True	Sox10_extended_-/-	Sox10_extended_-/-_(970g)	Sox10_extended_-/-_(1446r)	3.02756	-1	-0.413436	37536
chr2:174158921-174160132	Gnas	0.00290257	-0.186802	-0.000542207	0.000542207	Sox10	True	Sox10_extended_-/-	Sox10_extended_-/-_(970g)	Sox10_extended_-/-_(1446r)	5.39506	-1	-0.52046	58177
chr12:113162033-113164996	Crip2	0.111245	-0.393729	-0.0438002	0.0438002	Sox10	True	Sox10_extended_-/-	Sox10_extended_-/-_(970g)	Sox10_extended_-/-_(1446r)	28.4198	-1	-0.617932	293
chr10:78304883-78306794	Cstb	0.121072	-0.139405	-0.016878	0.016878	Sox10	True	Sox10_extended_-/-	Sox10_extended_-/-_(970g)	Sox10_extended_-/-_(1446r)	4.04468	-1	-0.217883	5364
chr2:134717830-134718586	Tmx4	0.0585308	-0.400507	-0.023442	0.023442	Sox10	True	Sox10_extended_-/-	Sox10_extended_-/-_(970g)	Sox10_extended_-/-_(1446r)	4.1382	-1	-0.460861	5223
chr7:81538012-81542915	Ap3b2	0.0348253	-0.343217	-0.0119526	0.0119526	Sox10	True	Sox10_extended_-/-	Sox10_extended_-/-_(970g)	Sox10_extended_-/-_(1446r)	2.51077	-1	-0.329873	90410
chr4:126845771-126847337	Psmb2	0.0770271	-0.250768	-0.019316	0.019316	Sox10	True	Sox10_extended_-/-	Sox10_extended_-/-_(970g)	Sox10_extended_-/-_(1446r)	1.30504	-1	-0.367015	47723
chr13:34192324-34194190	Psmg4	0.0872123	-0.166661	-0.0145349	0.0145349	Sox10	True	Sox10_extended_-/-	Sox10_extended_-/-_(970g)	Sox10_extended_-/-_(1446r)	1.26737	-1	-0.199291	14864
chr11:69876074-69877610	Dvl2	0.02391	-0.0628437	-0.00150259	0.00150259	Sox10	True	Sox10_extended_-/-	Sox10_extended_-/-_(970g)	Sox10_extended_-/-_(1446r)	1.39994	-1	-0.0615134	82041
chr11:87063180-87064438	Trim37	0.0816582	-0.182876	-0.0149334	0.0149334	Sox10	True	Sox10_extended_-/-	Sox10_extended_-/-_(970g)	Sox10_extended_-/-_(1446r)	1.79891	-1	-0.217947	13027
chr14:65143459-65145430	Fbxo16	0.0752006	-0.190021	-0.0142897	0.0142897	Sox10	True	Sox10_extended_-/-	Sox10_extended_-/-_(970g)	Sox10_extended_-/-_(1446r)	0.994109	-1	-0.204209	63277
chr11:17163771-17164379	Wdr92	0.0313187	-0.105138	-0.00329278	0.00329278	Sox10	True	Sox10_extended_-/-	Sox10_extended_-/-_(970g)	Sox10_extended_-/-_(1446r)	1.092	-1	-0.122436	123631
chr17:5968984-5969790	Tulp4	0.0487823	-0.290279	-0.0141605	0.0141605	Sox10	True	Sox10_extended_-/-	Sox10_extended_-/-_(970g)	Sox10_extended_-/-_(1446r)	2.09558	-1	-0.315464	67091
chrX:73642782-73643878	Pnck	0.0372249	-0.331011	-0.0123218	0.0123218	Sox10	True	Sox10_extended_-/-	Sox10_extended_-/-_(970g)	Sox10_extended_-/-_(1446r)	2.34634	-1	-0.387992	45876
chr6:113011515-113014265	Srgap3	0.00995902	-0.0639253	-0.000636634	0.000636634	Sox10	True	Sox10_extended_-/-	Sox10_extended_-/-_(970g)	Sox10_extended_-/-_(1446r)	1.33301	-1	-0.2111	122775
chr9:108746424-108746771	Celsr3	0.00826697	-0.240296	-0.00198652	0.00198652	Sox10	True	Sox10_extended_-/-	Sox10_extended_-/-_(970g)	Sox10_extended_-/-_(1446r)	0.965508	-1	-0.22666	83850
chr1:155199234-155200394	Ier5	0.0270245	-0.150879	-0.00407742	0.00407742	Sox10	True	Sox10_extended_-/-	Sox10_extended_-/-_(970g)	Sox10_extended_-/-_(1446r)	1.13432	-1	-0.177937	55933
chr15:96547302-96548918	Slc38a1	0.0515095	-0.103945	-0.00535415	0.00535415	Sox10	True	Sox10_extended_-/-	Sox10_extended_-/-_(970g)	Sox10_extended_-/-_(1446r)	6.39244	-1	-0.345607	29719
chr13:18059406-18060132	Rala	0.131401	-0.381224	-0.0500931	0.0500931	Sox10	True	Sox10_extended_-/-	Sox10_extended_-/-_(970g)	Sox10_extended_-/-_(1446r)	5.47433	-1	-0.42129	8161
chr2:129233986-129235467	Ttl	0.0306377	-0.176195	-0.00539821	0.00539821	Sox10	True	Sox10_extended_-/-	Sox10_extended_-/-_(970g)	Sox10_extended_-/-_(1446r)	1.11167	-1	-0.182919	70614
chr17:46747126-46748047	2310039H08Rik	0.0908421	-0.140743	-0.0127854	0.0127854	Sox10	True	Sox10_extended_-/-	Sox10_extended_-/-_(970g)	Sox10_extended_-/-_(1446r)	1.10547	-1	-0.163068	70382
chr2:156307002-156308140	Scand1	0.0626325	-0.353292	-0.0221276	0.0221276	Sox10	True	Sox10_extended_-/-	Sox10_extended_-/-_(970g)	Sox10_extended_-/-_(1446r)	1.63714	-1	-0.399025	60987
chr2:83690002-83691089	Zc3h15	0.0400942	-0.356014	-0.0142741	0.0142741	Sox10	True	Sox10_extended_-/-	Sox10_extended_-/-_(970g)	Sox10_extended_-/-_(1446r)	1.56615	-1	-0.325349	109097
chr8:4369535-4370650	Ctxn1	0.0537816	-0.343597	-0.0184792	0.0184792	Sox10	True	Sox10_extended_-/-	Sox10_extended_-/-_(970g)	Sox10_extended_-/-_(1446r)	3.80531	-1	-0.407651	60088
chr6:89388969-89390224	Chchd6	0.00288195	-0.194353	-0.000560114	0.000560114	Sox10	True	Sox10_extended_-/-	Sox10_extended_-/-_(970g)	Sox10_extended_-/-_(1446r)	5.87705	-1	-0.475853	59260
chr5:145103618-145105248	Arpc1a	0.0675198	-0.391217	-0.0264149	0.0264149	Sox10	True	Sox10_extended_-/-	Sox10_extended_-/-_(970g)	Sox10_extended_-/-_(1446r)	0.965964	-1	-0.394148	11811
chr8:91363321-91366463	Rpgrip1l	0.0290161	-0.0873714	-0.00253518	0.00253518	Sox10	True	Sox10_extended_-/-	Sox10_extended_-/-_(970g)	Sox10_extended_-/-_(1446r)	1.08986	-1	-0.119201	124273
chr1:133658304-133659172	Snrpe	0.0831681	-0.499877	-0.0415738	0.0415738	Sox10	True	Sox10_extended_-/-	Sox10_extended_-/-_(970g)	Sox10_extended_-/-_(1446r)	4.00272	-1	-0.50636	24575
chr2:124930265-124931847	Slc24a5	0.0227413	-0.474052	-0.0107806	0.0107806	Sox10	True	Sox10_extended_-/-	Sox10_extended_-/-_(970g)	Sox10_extended_-/-_(1446r)	1.87981	-1	-0.437358	62937
chr1:132384030-132387016	Nuak2	0.00905667	-0.158818	-0.00143837	0.00143837	Sox10	True	Sox10_extended_-/-	Sox10_extended_-/-_(970g)	Sox10_extended_-/-_(1446r)	1.93326	-1	-0.18226	121825
chr16:45244140-45245514	Cd200	0.100592	-0.302491	-0.0304282	0.0304282	Sox10	True	Sox10_extended_-/-	Sox10_extended_-/-_(970g)	Sox10_extended_-/-_(1446r)	2.8579	-1	-0.418772	4611
chr2:66145669-66147447	Csrnp3	0.0162249	-0.336987	-0.00546757	0.00546757	Sox10	True	Sox10_extended_-/-	Sox10_extended_-/-_(970g)	Sox10_extended_-/-_(1446r)	2.9157	-1	-0.382459	100932
chr10:117162278-117163322	Cct2	0.0296401	-0.349279	-0.0103526	0.0103526	Sox10	True	Sox10_extended_-/-	Sox10_extended_-/-_(970g)	Sox10_extended_-/-_(1446r)	3.53651	-1	-0.421165	72375
chr8:108894124-108898430	Zfhx3	0.0197227	-0.417673	-0.00823763	0.00823763	Sox10	True	Sox10_extended_-/-	Sox10_extended_-/-_(970g)	Sox10_extended_-/-_(1446r)	1.17564	-1	-0.443175	129103
chr14:45190925-45191480	Psmc6	0.0236469	-0.152866	-0.00361482	0.00361482	Sox10	True	Sox10_extended_-/-	Sox10_extended_-/-_(970g)	Sox10_extended_-/-_(1446r)	0.993175	-1	-0.227405	91476
chr11:117912352-117913302	Pgs1	0.0387252	-0.139575	-0.00540506	0.00540506	Sox10	True	Sox10_extended_-/-	Sox10_extended_-/-_(970g)	Sox10_extended_-/-_(1446r)	1.56507	-1	-0.135905	93364
chr7:16498990-16500897	Sae1	0.0434761	-0.169215	-0.00735682	0.00735682	Sox10	True	Sox10_extended_-/-	Sox10_extended_-/-_(970g)	Sox10_extended_-/-_(1446r)	1.33046	-1	-0.194512	52063
chr12:78777758-78779043	Atp6v1d	0.136628	-0.339616	-0.046401	0.046401	Sox10	True	Sox10_extended_-/-	Sox10_extended_-/-_(970g)	Sox10_extended_-/-_(1446r)	3.63588	-1	-0.413711	12021
chr2:164434245-164443990	Wfdc2	0.0744382	-0.0510022	-0.00379651	0.00379651	Sox10	True	Sox10_extended_-/-	Sox10_extended_-/-_(970g)	Sox10_extended_-/-_(1446r)	1.14963	-1	-0.0618471	43671
chr15:103250155-103251022	Cbx5	0.0268212	-0.153515	-0.00411746	0.00411746	Sox10	True	Sox10_extended_-/-	Sox10_extended_-/-_(970g)	Sox10_extended_-/-_(1446r)	3.5727	-1	-0.250786	3302
chr17:46620882-46625017	2310039H08Rik	0.0770188	-0.124681	-0.00960281	0.00960281	Sox10	True	Sox10_extended_-/-	Sox10_extended_-/-_(970g)	Sox10_extended_-/-_(1446r)	1.10547	-1	-0.163068	91183
chr8:48341245-48343769	Tenm3	0.0076441	-0.076202	-0.000582495	0.000582495	Sox10	True	Sox10_extended_-/-	Sox10_extended_-/-_(970g)	Sox10_extended_-/-_(1446r)	1.6869	-1	-0.206311	97593
chr11:59704826-59706199	Mprip	0.0264023	-0.061831	-0.00163248	0.00163248	Sox10	True	Sox10_extended_-/-	Sox10_extended_-/-_(970g)	Sox10_extended_-/-_(1446r)	2.20652	-1	-0.152121	60213
chr19:7153008-7158339	Otub1	0.0412556	-0.206107	-0.00850309	0.00850309	Sox10	True	Sox10_extended_-/-	Sox10_extended_-/-_(970g)	Sox10_extended_-/-_(1446r)	1.4591	-1	-0.362558	78598
chr17:46590968-46593411	Klhdc3	0.0909781	-0.0906523	-0.00824738	0.00824738	Sox10	True	Sox10_extended_-/-	Sox10_extended_-/-_(970g)	Sox10_extended_-/-_(1446r)	1.10463	-1	-0.0833395	73851
chr2:164394180-164394667	Sys1	0.0212137	-0.0564997	-0.00119857	0.00119857	Sox10	True	Sox10_extended_-/-	Sox10_extended_-/-_(970g)	Sox10_extended_-/-_(1446r)	1.22511	-1	-0.0598581	88543
chr14:54429364-54437003	Mrpl52	0.00864395	-0.15737	-0.0013603	0.0013603	Sox10	True	Sox10_extended_-/-	Sox10_extended_-/-_(970g)	Sox10_extended_-/-_(1446r)	1.10291	-1	-0.325263	111164
chr18:35854327-35859478	Ube2d2a	0.0207598	-0.162797	-0.00337963	0.00337963	Sox10	True	Sox10_extended_-/-	Sox10_extended_-/-_(970g)	Sox10_extended_-/-_(1446r)	1.75795	-1	-0.228765	69987
chr8:126468335-126469033	Irf2bp2	0.036453	-0.156486	-0.00570438	0.00570438	Sox10	True	Sox10_extended_-/-	Sox10_extended_-/-_(970g)	Sox10_extended_-/-_(1446r)	3.15582	-1	-0.215046	58835
chr2:32717788-32719714	Ak1	0.0537885	-0.254945	-0.0137131	0.0137131	Sox10	True	Sox10_extended_-/-	Sox10_extended_-/-_(970g)	Sox10_extended_-/-_(1446r)	1.0596	-1	-0.264522	103378
chr9:95813518-95814924	Xrn1	0.0886254	-0.150145	-0.0133066	0.0133066	Sox10	True	Sox10_extended_-/-	Sox10_extended_-/-_(970g)	Sox10_extended_-/-_(1446r)	1.27446	-1	-0.175047	54859
chr11:78175795-78181272	Sdf2	0.038015	-0.0942074	-0.00358129	0.00358129	Sox10	True	Sox10_extended_-/-	Sox10_extended_-/-_(970g)	Sox10_extended_-/-_(1446r)	1.76156	-1	-0.116216	102084
chr1:91999261-91999582	Hdac4	0.00115402	-0.0890633	-0.000102781	0.000102781	Sox10	True	Sox10_extended_-/-	Sox10_extended_-/-_(970g)	Sox10_extended_-/-_(1446r)	2.15245	-1	-0.0663579	81741
chr8:121467933-121468690	Map1lc3b	0.0506434	-0.105355	-0.00533553	0.00533553	Sox10	True	Sox10_extended_-/-	Sox10_extended_-/-_(970g)	Sox10_extended_-/-_(1446r)	1.09062	-1	-0.129691	76975
chr19:47520112-47520668	Stn1	0.0095314	-0.113785	-0.00108453	0.00108453	Sox10	True	Sox10_extended_-/-	Sox10_extended_-/-_(970g)	Sox10_extended_-/-_(1446r)	0.991344	-1	-0.0965139	129470
chr16:91847491-91849516	Cryzl1	0.00892542	-0.14201	-0.0012675	0.0012675	Sox10	True	Sox10_extended_-/-	Sox10_extended_-/-_(970g)	Sox10_extended_-/-_(1446r)	1.78103	-1	-0.231326	32109
chr10:128987885-128989395	Gdf11	0.0269919	-0.0645867	-0.00174332	0.00174332	Sox10	True	Sox10_extended_-/-	Sox10_extended_-/-_(970g)	Sox10_extended_-/-_(1446r)	1.05703	-1	-0.100257	84491
chr1:92787019-92787653	Cops9	0.0957169	-0.415567	-0.0397768	0.0397768	Sox10	True	Sox10_extended_-/-	Sox10_extended_-/-_(970g)	Sox10_extended_-/-_(1446r)	6.86147	-1	-0.487941	3826
chr7:6781201-6782321	Usp29	0.0151571	-0.466247	-0.00706696	0.00706696	Sox10	True	Sox10_extended_-/-	Sox10_extended_-/-_(970g)	Sox10_extended_-/-_(1446r)	4.35703	-1	-0.448269	52790
chr13:55176318-55176562	Mxd3	0.0353189	-0.111754	-0.00394705	0.00394705	Sox10	True	Sox10_extended_-/-	Sox10_extended_-/-_(970g)	Sox10_extended_-/-_(1446r)	1.91755	-1	-0.101624	50249
chr2:181049760-181050233	Eef1a2	0.00875385	-0.263507	-0.0023067	0.0023067	Sox10	True	Sox10_extended_-/-	Sox10_extended_-/-_(970g)	Sox10_extended_-/-_(1446r)	1.90744	-1	-0.295341	115346
chr2:51070651-51071388	Rnd3	0.0739161	-0.530741	-0.0392303	0.0392303	Sox10	True	Sox10_extended_-/-	Sox10_extended_-/-_(970g)	Sox10_extended_-/-_(1446r)	7.96727	-1	-0.492312	9385
chr12:76795757-76796161	Churc1	0.0279313	-0.250707	-0.00700259	0.00700259	Sox10	True	Sox10_extended_-/-	Sox10_extended_-/-_(970g)	Sox10_extended_-/-_(1446r)	1.42834	-1	-0.274041	54886
chr11:70048839-70051852	Eif5a	0.0443448	-0.353698	-0.0156847	0.0156847	Sox10	True	Sox10_extended_-/-	Sox10_extended_-/-_(970g)	Sox10_extended_-/-_(1446r)	3.38283	-1	-0.392053	58721
chr2:125102809-125103416	Ctxn2	0.0356365	-0.328526	-0.0117075	0.0117075	Sox10	True	Sox10_extended_-/-	Sox10_extended_-/-_(970g)	Sox10_extended_-/-_(1446r)	2.40509	-1	-0.341274	87846
chr9:121709671-121712298	Higd1a	0.0228262	-0.133092	-0.00303798	0.00303798	Sox10	True	Sox10_extended_-/-	Sox10_extended_-/-_(970g)	Sox10_extended_-/-_(1446r)	2.41884	-1	-0.180735	48455
chr5:123682443-123686401	Clip1	0.0508852	-0.228179	-0.0116109	0.0116109	Sox10	True	Sox10_extended_-/-	Sox10_extended_-/-_(970g)	Sox10_extended_-/-_(1446r)	1.69547	-1	-0.2934	61819
chr13:34065919-34067834	Tubb2a	0.0104187	-0.436868	-0.00455161	0.00455161	Sox10	True	Sox10_extended_-/-	Sox10_extended_-/-_(970g)	Sox10_extended_-/-_(1446r)	5.89909	-1	-0.596282	9597
chr4:16002478-16003564	Calb1	0.142493	-0.238987	-0.0340541	0.0340541	Sox10	True	Sox10_extended_-/-	Sox10_extended_-/-_(970g)	Sox10_extended_-/-_(1446r)	1.02317	-1	-0.330575	25471
chr13:81935791-81936074	Cetn3	0.0935228	-0.286873	-0.0268291	0.0268291	Sox10	True	Sox10_extended_-/-	Sox10_extended_-/-_(970g)	Sox10_extended_-/-_(1446r)	2.81897	-1	-0.326061	21169
chr2:26474650-26476769	Pmpca	0.0736142	-0.0995854	-0.0073309	0.0073309	Sox10	True	Sox10_extended_-/-	Sox10_extended_-/-_(970g)	Sox10_extended_-/-_(1446r)	1.39122	-1	-0.109162	45369
chr2:60115393-60116749	Baz2b	0.0253859	-0.154497	-0.00392204	0.00392204	Sox10	True	Sox10_extended_-/-	Sox10_extended_-/-_(970g)	Sox10_extended_-/-_(1446r)	1.27952	-1	-0.192269	126717
chr15:79200736-79204205	Polr2f	0.0361664	-0.184807	-0.0066838	0.0066838	Sox10	True	Sox10_extended_-/-	Sox10_extended_-/-_(970g)	Sox10_extended_-/-_(1446r)	5.98022	-1	-0.323516	13687
chr5:135035501-135036422	Stx1a	0.0269819	-0.324855	-0.00876518	0.00876518	Sox10	True	Sox10_extended_-/-	Sox10_extended_-/-_(970g)	Sox10_extended_-/-_(1446r)	2.07141	-1	-0.333541	98988
chr1:74389693-74393500	Arpc2	0.020586	-0.345805	-0.00711872	0.00711872	Sox10	True	Sox10_extended_-/-	Sox10_extended_-/-_(970g)	Sox10_extended_-/-_(1446r)	2.99938	-1	-0.375994	15858
chr8:25732916-25733317	Letm2	0.0388202	-0.161987	-0.00628836	0.00628836	Sox10	True	Sox10_extended_-/-	Sox10_extended_-/-_(970g)	Sox10_extended_-/-_(1446r)	1.19536	-1	-0.156091	65568
chr11:61002633-61003150	Usp22	0.00527664	-0.268046	-0.00141439	0.00141439	Sox10	True	Sox10_extended_-/-	Sox10_extended_-/-_(970g)	Sox10_extended_-/-_(1446r)	4.64285	-1	-0.496758	16171
chr1:39411335-39412397	Rpl31	0.075817	-0.374048	-0.0283592	0.0283592	Sox10	True	Sox10_extended_-/-	Sox10_extended_-/-_(970g)	Sox10_extended_-/-_(1446r)	1.76784	-1	-0.375326	49436
chr10:96479168-96481642	Btg1	0.0289874	-0.250413	-0.00725883	0.00725883	Sox10	True	Sox10_extended_-/-	Sox10_extended_-/-_(970g)	Sox10_extended_-/-_(1446r)	3.56271	-1	-0.373989	54392
chr11:72263453-72267762	4933427D14Rik	0.0223332	-0.106399	-0.00237622	0.00237622	Sox10	True	Sox10_extended_-/-	Sox10_extended_-/-_(970g)	Sox10_extended_-/-_(1446r)	1.33379	-1	-0.104427	125068
chr3:89276972-89282542	Cks1b	0.0658776	-0.164441	-0.010833	0.010833	Sox10	True	Sox10_extended_-/-	Sox10_extended_-/-_(970g)	Sox10_extended_-/-_(1446r)	2.27816	-1	-0.231427	43943
chr15:78831019-78836768	Pdxp	0.0617206	-0.409308	-0.0252627	0.0252627	Sox10	True	Sox10_extended_-/-	Sox10_extended_-/-_(970g)	Sox10_extended_-/-_(1446r)	2.35332	-1	-0.367363	11422
chr15:76780513-76784479	Ppp1r16a	0.0617289	-0.0704241	-0.0043472	0.0043472	Sox10	True	Sox10_extended_-/-	Sox10_extended_-/-_(970g)	Sox10_extended_-/-_(1446r)	1.6141	-1	-0.113335	24598
chr18:67605580-67608120	Prelid3a	0.0429386	-0.177485	-0.00762096	0.00762096	Sox10	True	Sox10_extended_-/-	Sox10_extended_-/-_(970g)	Sox10_extended_-/-_(1446r)	2.09951	-1	-0.168592	81545
chr15:75898867-75900604	Pycrl	0.0530088	-0.166358	-0.00881843	0.00881843	Sox10	True	Sox10_extended_-/-	Sox10_extended_-/-_(970g)	Sox10_extended_-/-_(1446r)	1.35713	-1	-0.180838	112421
chr2:65924482-65925830	Csrnp3	0.00681395	-0.192754	-0.00131342	0.00131342	Sox10	True	Sox10_extended_-/-	Sox10_extended_-/-_(970g)	Sox10_extended_-/-_(1446r)	2.9157	-1	-0.382459	107380
chr6:29438763-29440223	Atp6v1f	0.0109036	-0.337277	-0.00367755	0.00367755	Sox10	True	Sox10_extended_-/-	Sox10_extended_-/-_(970g)	Sox10_extended_-/-_(1446r)	5.45815	-1	-0.534008	24065
chr12:107798484-107799667	Bcl11b	0.00828167	-0.22397	-0.00185484	0.00185484	Sox10	True	Sox10_extended_-/-	Sox10_extended_-/-_(970g)	Sox10_extended_-/-_(1446r)	0.947099	-1	-0.274369	122902
chrX:106092975-106094085	Cox7b	0.1271	-0.386144	-0.049079	0.049079	Sox10	True	Sox10_extended_-/-	Sox10_extended_-/-_(970g)	Sox10_extended_-/-_(1446r)	2.73063	-1	-0.403182	14250
chr11:72190755-72191723	Med31	0.0462106	-0.293349	-0.0135558	0.0135558	Sox10	True	Sox10_extended_-/-	Sox10_extended_-/-_(970g)	Sox10_extended_-/-_(1446r)	1.89542	-1	-0.293177	29906
chr8:117387170-117389161	Cmip	0.00928161	-0.346587	-0.00321688	0.00321688	Sox10	True	Sox10_extended_-/-	Sox10_extended_-/-_(970g)	Sox10_extended_-/-_(1446r)	2.49513	-1	-0.449599	112011
chr3:89387129-89397008	Pmvk	0.00293119	-0.182154	-0.000533926	0.000533926	Sox10	True	Sox10_extended_-/-	Sox10_extended_-/-_(970g)	Sox10_extended_-/-_(1446r)	1.07259	-1	-0.361108	110582
chr19:10697051-10700319	Tmem138	0.0179996	-0.0799748	-0.00143951	0.00143951	Sox10	True	Sox10_extended_-/-	Sox10_extended_-/-_(970g)	Sox10_extended_-/-_(1446r)	1.08307	-1	-0.136219	102262
chr14:19803142-19805063	Gng2	0.000541205	-0.386952	-0.00020942	0.00020942	Sox10	True	Sox10_extended_-/-	Sox10_extended_-/-_(970g)	Sox10_extended_-/-_(1446r)	7.79324	-1	-0.654454	43670
chr1:59464877-59466319	Sumo1	0.042527	-0.281986	-0.011992	0.011992	Sox10	True	Sox10_extended_-/-	Sox10_extended_-/-_(970g)	Sox10_extended_-/-_(1446r)	3.45381	-1	-0.423688	16447
chr16:31141565-31142924	Ppp1r2	0.113894	-0.124568	-0.0141876	0.0141876	Sox10	True	Sox10_extended_-/-	Sox10_extended_-/-_(970g)	Sox10_extended_-/-_(1446r)	1.24893	-1	-0.175058	40378
chr9:40537212-40541030	Clmp	0.00960887	-0.39898	-0.00383375	0.00383375	Sox10	True	Sox10_extended_-/-	Sox10_extended_-/-_(970g)	Sox10_extended_-/-_(1446r)	1.17464	-1	-0.37472	104022
chr4:126248037-126249885	Lsm10	0.01814	-0.0724146	-0.0013136	0.0013136	Sox10	True	Sox10_extended_-/-	Sox10_extended_-/-_(970g)	Sox10_extended_-/-_(1446r)	1.30228	-1	-0.252494	72221
chr11:72263453-72267762	Txndc17	0.130419	-0.39851	-0.0519733	0.0519733	Sox10	True	Sox10_extended_-/-	Sox10_extended_-/-_(970g)	Sox10_extended_-/-_(1446r)	3.82784	-1	-0.425594	13306
chr11:117939004-117942420	Pgs1	0.0312045	-0.108862	-0.00339698	0.00339698	Sox10	True	Sox10_extended_-/-	Sox10_extended_-/-_(970g)	Sox10_extended_-/-_(1446r)	1.56507	-1	-0.135905	118953
chr2:156844507-156846944	Dlgap4	0.0120468	-0.305528	-0.00368064	0.00368064	Sox10	True	Sox10_extended_-/-	Sox10_extended_-/-_(970g)	Sox10_extended_-/-_(1446r)	1.70384	-1	-0.31138	117284
chr6:86515785-86516491	Snrpg	0.0525782	-0.471128	-0.0247711	0.0247711	Sox10	True	Sox10_extended_-/-	Sox10_extended_-/-_(970g)	Sox10_extended_-/-_(1446r)	5.91031	-1	-0.457949	28074
chr2:25966813-25969749	Camsap1	0.0622942	-0.317197	-0.0197595	0.0197595	Sox10	True	Sox10_extended_-/-	Sox10_extended_-/-_(970g)	Sox10_extended_-/-_(1446r)	1.71551	-1	-0.319785	29104
chr9:45439470-45441002	Fxyd6	0.0203051	-0.260333	-0.00528609	0.00528609	Sox10	True	Sox10_extended_-/-	Sox10_extended_-/-_(970g)	Sox10_extended_-/-_(1446r)	6.64175	-1	-0.41916	34596
chr10:94270836-94272185	Ndufa12	0.0106256	-0.121055	-0.00128628	0.00128628	Sox10	True	Sox10_extended_-/-	Sox10_extended_-/-_(970g)	Sox10_extended_-/-_(1446r)	0.95679	-1	-0.235652	138142
chr10:128343284-128345500	Smarcc2	0.0419344	-0.242318	-0.0101615	0.0101615	Sox10	True	Sox10_extended_-/-	Sox10_extended_-/-_(970g)	Sox10_extended_-/-_(1446r)	1.31341	-1	-0.272951	71036
chr15:77965320-77965786	Cacng2	0.0122273	-0.360312	-0.00440566	0.00440566	Sox10	True	Sox10_extended_-/-	Sox10_extended_-/-_(970g)	Sox10_extended_-/-_(1446r)	2.44804	-1	-0.368896	105112
chr15:55385223-55386706	Mrpl13	0.0332361	-0.116916	-0.00388582	0.00388582	Sox10	True	Sox10_extended_-/-	Sox10_extended_-/-_(970g)	Sox10_extended_-/-_(1446r)	2.28556	-1	-0.175964	52911
chr17:27626303-27627767	Nudt3	0.0890687	-0.341815	-0.0304451	0.0304451	Sox10	True	Sox10_extended_-/-	Sox10_extended_-/-_(970g)	Sox10_extended_-/-_(1446r)	4.70976	-1	-0.393286	10230
chr5:117313365-117315964	Wsb2	0.0180614	-0.32229	-0.005821	0.005821	Sox10	True	Sox10_extended_-/-	Sox10_extended_-/-_(970g)	Sox10_extended_-/-_(1446r)	1.72911	-1	-0.307796	125695
chr9:75596623-75600734	Tmod3	0.0501012	-0.0731173	-0.00366326	0.00366326	Sox10	True	Sox10_extended_-/-	Sox10_extended_-/-_(970g)	Sox10_extended_-/-_(1446r)	1.18942	-1	-0.119497	53185
chr5:121187398-121188654	Rpl6	0.0539023	-0.416216	-0.022435	0.022435	Sox10	True	Sox10_extended_-/-	Sox10_extended_-/-_(970g)	Sox10_extended_-/-_(1446r)	1.24282	-1	-0.393671	57135
chr5:124023406-124032913	Denr	0.0310784	-0.368551	-0.011454	0.011454	Sox10	True	Sox10_extended_-/-	Sox10_extended_-/-_(970g)	Sox10_extended_-/-_(1446r)	3.07023	-1	-0.366834	49975
chr8:22776262-22778858	Polb	0.0114371	-0.317132	-0.00362708	0.00362708	Sox10	True	Sox10_extended_-/-	Sox10_extended_-/-_(970g)	Sox10_extended_-/-_(1446r)	1.11687	-1	-0.334165	94843
chr5:24951286-24954115	Prkag2	0.0421491	-0.125978	-0.00530985	0.00530985	Sox10	True	Sox10_extended_-/-	Sox10_extended_-/-_(970g)	Sox10_extended_-/-_(1446r)	1.97567	-1	-0.268041	33410
chr4:41613597-41616869	Enho	0.0379403	-0.308283	-0.0116963	0.0116963	Sox10	True	Sox10_extended_-/-	Sox10_extended_-/-_(970g)	Sox10_extended_-/-_(1446r)	6.4199	-1	-0.378592	29219
chr11:118744265-118746270	Rbfox3	0.000791918	-0.146739	-0.000116205	0.000116205	Sox10	True	Sox10_extended_-/-	Sox10_extended_-/-_(970g)	Sox10_extended_-/-_(1446r)	1.40692	-1	-0.363693	107961
chr11:121245964-121246313	Foxk2	0.0217366	-0.144839	-0.0031483	0.0031483	Sox10	True	Sox10_extended_-/-	Sox10_extended_-/-_(970g)	Sox10_extended_-/-_(1446r)	1.47249	-1	-0.138239	123722
chr16:4398784-4399016	Srl	0.0187102	-0.0741822	-0.00138796	0.00138796	Sox10	True	Sox10_extended_-/-	Sox10_extended_-/-_(970g)	Sox10_extended_-/-_(1446r)	1.48751	-1	-0.0826368	126857
chr2:29706353-29708586	Coq4	0.0236017	-0.138592	-0.00327101	0.00327101	Sox10	True	Sox10_extended_-/-	Sox10_extended_-/-_(970g)	Sox10_extended_-/-_(1446r)	1.88117	-1	-0.166645	72497
chr9:51831275-51832803	Fdx1	0.0949317	-0.0783417	-0.00743711	0.00743711	Sox10	True	Sox10_extended_-/-	Sox10_extended_-/-_(970g)	Sox10_extended_-/-_(1446r)	2.27937	-1	-0.117133	38482
chr19:42208838-42210451	Golga7b	0.0170369	-0.334277	-0.00569505	0.00569505	Sox10	True	Sox10_extended_-/-	Sox10_extended_-/-_(970g)	Sox10_extended_-/-_(1446r)	2.7544	-1	-0.317613	40349
chr7:81023402-81026293	Wdr73	0.0246329	-0.0892822	-0.00219927	0.00219927	Sox10	True	Sox10_extended_-/-	Sox10_extended_-/-_(970g)	Sox10_extended_-/-_(1446r)	1.65492	-1	-0.10971	95100
chr5:137539148-137540356	Gnb2	0.0136086	-0.311335	-0.00423683	0.00423683	Sox10	True	Sox10_extended_-/-	Sox10_extended_-/-_(970g)	Sox10_extended_-/-_(1446r)	5.84136	-1	-0.511844	50238
chr7:25786997-25789764	B9d2	0.0199191	-0.0935695	-0.00186382	0.00186382	Sox10	True	Sox10_extended_-/-	Sox10_extended_-/-_(970g)	Sox10_extended_-/-_(1446r)	2.07539	-1	-0.239543	36955
chr6:6691275-6692174	Sem1	0.0342439	-0.200232	-0.00685672	0.00685672	Sox10	True	Sox10_extended_-/-	Sox10_extended_-/-_(970g)	Sox10_extended_-/-_(1446r)	1.33286	-1	-0.302914	110572
chr10:95548509-95549613	Socs2	0.0575593	-0.283	-0.0162893	0.0162893	Sox10	True	Sox10_extended_-/-	Sox10_extended_-/-_(970g)	Sox10_extended_-/-_(1446r)	5.64925	-1	-0.27636	16319
chr17:5987527-5988713	Gtf2h5	0.0685529	-0.348322	-0.0238785	0.0238785	Sox10	True	Sox10_extended_-/-	Sox10_extended_-/-_(970g)	Sox10_extended_-/-_(1446r)	1.30316	-1	-0.399384	32922
chr17:34037772-34041895	Pfdn6	0.107618	-0.334661	-0.0360155	0.0360155	Sox10	True	Sox10_extended_-/-	Sox10_extended_-/-_(970g)	Sox10_extended_-/-_(1446r)	5.16811	-1	-0.377026	4830
chr2:27417622-27419393	Brd3os	0.0132017	-0.115849	-0.0015294	0.0015294	Sox10	True	Sox10_extended_-/-	Sox10_extended_-/-_(970g)	Sox10_extended_-/-_(1446r)	1.4907	-1	-0.173742	98568
chr11:31849921-31851385	Nsg2	0.0076126	-0.510184	-0.00388383	0.00388383	Sox10	True	Sox10_extended_-/-	Sox10_extended_-/-_(970g)	Sox10_extended_-/-_(1446r)	8.43058	-1	-0.56979	40768
chr4:118138067-118139686	Ptprf	0.023323	-0.0675216	-0.00157481	0.00157481	Sox10	True	Sox10_extended_-/-	Sox10_extended_-/-_(970g)	Sox10_extended_-/-_(1446r)	2.94245	-1	-0.124897	69736
chr15:76801271-76802650	Ppp1r16a	0.0427849	-0.0963316	-0.00412153	0.00412153	Sox10	True	Sox10_extended_-/-	Sox10_extended_-/-_(970g)	Sox10_extended_-/-_(1446r)	1.6141	-1	-0.113335	43096
chr4:41609303-41612793	Nudt2	0.066125	-0.192527	-0.0127308	0.0127308	Sox10	True	Sox10_extended_-/-	Sox10_extended_-/-_(970g)	Sox10_extended_-/-_(1446r)	1.48118	-1	-0.253359	45223
chr9:123237622-123239452	Tmem158	0.0178924	-0.285486	-0.00510802	0.00510802	Sox10	True	Sox10_extended_-/-	Sox10_extended_-/-_(970g)	Sox10_extended_-/-_(1446r)	1.97564	-1	-0.308953	128340
chr2:84633994-84636946	Med19	0.0546729	-0.17703	-0.00967873	0.00967873	Sox10	True	Sox10_extended_-/-	Sox10_extended_-/-_(970g)	Sox10_extended_-/-_(1446r)	1.19817	-1	-0.213804	37945
chr5:115142269-115145827	Rnf10	0.0162184	-0.143784	-0.00233195	0.00233195	Sox10	True	Sox10_extended_-/-	Sox10_extended_-/-_(970g)	Sox10_extended_-/-_(1446r)	1.67931	-1	-0.204497	90351
chr4:43877772-43878650	Glipr2	0.107107	-0.196029	-0.0209961	0.0209961	Sox10	True	Sox10_extended_-/-	Sox10_extended_-/-_(970g)	Sox10_extended_-/-_(1446r)	1.52876	-1	-0.22799	41340
chr18:36395756-36397268	Cystm1	0.0618271	-0.248693	-0.0153759	0.0153759	Sox10	True	Sox10_extended_-/-	Sox10_extended_-/-_(970g)	Sox10_extended_-/-_(1446r)	1.18699	-1	-0.290298	88596
chr19:5822051-5824897	Ehbp1l1	0.00567201	-0.234033	-0.00132744	0.00132744	Sox10	True	Sox10_extended_-/-	Sox10_extended_-/-_(970g)	Sox10_extended_-/-_(1446r)	2.05495	-1	-0.344031	102678
chr15:99439209-99441620	Prpf40b	0.060082	-0.147517	-0.00886312	0.00886312	Sox10	True	Sox10_extended_-/-	Sox10_extended_-/-_(970g)	Sox10_extended_-/-_(1446r)	1.45012	-1	-0.140688	100037
chr11:70048839-70051852	Dvl2	0.0401818	-0.0760026	-0.00305392	0.00305392	Sox10	True	Sox10_extended_-/-	Sox10_extended_-/-_(970g)	Sox10_extended_-/-_(1446r)	1.39994	-1	-0.0615134	87547
chr2:146955951-146956794	Nkx2-4	0.0572355	-0.38453	-0.0220088	0.0220088	Sox10	True	Sox10_extended_-/-	Sox10_extended_-/-_(970g)	Sox10_extended_-/-_(1446r)	2.14909	-1	-0.314905	58883
chr7:19027702-19028422	Nova2	0.0217524	-0.302034	-0.00656998	0.00656998	Sox10	True	Sox10_extended_-/-	Sox10_extended_-/-_(970g)	Sox10_extended_-/-_(1446r)	1.57645	-1	-0.352478	76897
chr13:99282924-99286650	Map1b	0.00366164	-0.397102	-0.00145404	0.00145404	Sox10	True	Sox10_extended_-/-	Sox10_extended_-/-_(970g)	Sox10_extended_-/-_(1446r)	4.61092	-1	-0.607206	79206
chr13:98200931-98201598	Btf3	0.0279189	-0.386701	-0.0107963	0.0107963	Sox10	True	Sox10_extended_-/-	Sox10_extended_-/-_(970g)	Sox10_extended_-/-_(1446r)	1.18216	-1	-0.380351	72449
chr2:132736790-132737803	Chgb	0.0331574	-0.256743	-0.00851292	0.00851292	Sox10	True	Sox10_extended_-/-	Sox10_extended_-/-_(970g)	Sox10_extended_-/-_(1446r)	1.97793	-1	-0.340432	100049
chrX:135800048-135801642	Gprasp2	0.0283072	-0.174818	-0.0049486	0.0049486	Sox10	True	Sox10_extended_-/-	Sox10_extended_-/-_(970g)	Sox10_extended_-/-_(1446r)	4.19761	-1	-0.459111	68610
chr11:31712579-31715426	Bod1	0.0686851	-0.324777	-0.0223074	0.0223074	Sox10	True	Sox10_extended_-/-	Sox10_extended_-/-_(970g)	Sox10_extended_-/-_(1446r)	1.43887	-1	-0.364687	42502
chr1:86507757-86508269	Pde6d	0.0390052	-0.227045	-0.00885593	0.00885593	Sox10	True	Sox10_extended_-/-	Sox10_extended_-/-_(970g)	Sox10_extended_-/-_(1446r)	1.21865	-1	-0.2496	120066
chr16:32978364-32981023	Rpl35a	0.0361733	-0.371456	-0.0134368	0.0134368	Sox10	True	Sox10_extended_-/-	Sox10_extended_-/-_(970g)	Sox10_extended_-/-_(1446r)	0.952544	-1	-0.352322	125606
chr10:78304883-78306794	Rrp1	0.100127	-0.255519	-0.0255843	0.0255843	Sox10	True	Sox10_extended_-/-	Sox10_extended_-/-_(970g)	Sox10_extended_-/-_(1446r)	2.73832	-1	-0.350292	11318
chr18:60782542-60783769	Camk2a	0.00628899	-0.235386	-0.00148034	0.00148034	Sox10	True	Sox10_extended_-/-	Sox10_extended_-/-_(970g)	Sox10_extended_-/-_(1446r)	1.65704	-1	-0.297815	130179
chr7:118827455-118828776	Ccp110	0.0227467	-0.129069	-0.00293589	0.00293589	Sox10	True	Sox10_extended_-/-	Sox10_extended_-/-_(970g)	Sox10_extended_-/-_(1446r)	1.59684	-1	-0.174877	69613
chr3:97171614-97173488	Bcl9	0.0536971	-0.290623	-0.0156056	0.0156056	Sox10	True	Sox10_extended_-/-	Sox10_extended_-/-_(970g)	Sox10_extended_-/-_(1446r)	1.02425	-1	-0.255364	121664
chr6:83134990-83138837	Htra2	0.0621694	-0.100544	-0.00625074	0.00625074	Sox10	True	Sox10_extended_-/-	Sox10_extended_-/-_(970g)	Sox10_extended_-/-_(1446r)	1.56287	-1	-0.0889866	28301
chr11:101261971-101262834	Coa3	0.0339976	-0.360102	-0.0122426	0.0122426	Sox10	True	Sox10_extended_-/-	Sox10_extended_-/-_(970g)	Sox10_extended_-/-_(1446r)	1.97257	-1	-0.38078	33035
chr8:121737434-121737671	Klhdc4	0.0100369	-0.146807	-0.00147348	0.00147348	Sox10	True	Sox10_extended_-/-	Sox10_extended_-/-_(970g)	Sox10_extended_-/-_(1446r)	1.12168	-1	-0.118778	136181
chr6:135610414-135611086	Grin2b	0.000724251	-0.139143	-0.000100774	0.000100774	Sox10	True	Sox10_extended_-/-	Sox10_extended_-/-_(970g)	Sox10_extended_-/-_(1446r)	3.65582	-1	-0.489985	76233
chr8:111796458-111798114	Gabarapl2	0.111836	-0.403099	-0.045081	0.045081	Sox10	True	Sox10_extended_-/-	Sox10_extended_-/-_(970g)	Sox10_extended_-/-_(1446r)	4.19955	-1	-0.496992	13159
chr17:26042360-26044234	Decr2	0.0434117	-0.0947743	-0.00411432	0.00411432	Sox10	True	Sox10_extended_-/-	Sox10_extended_-/-_(970g)	Sox10_extended_-/-_(1446r)	1.94286	-1	-0.0912811	80373
chr10:94350091-94351715	Ndufa12	0.0128183	-0.085378	-0.0010944	0.0010944	Sox10	True	Sox10_extended_-/-	Sox10_extended_-/-_(970g)	Sox10_extended_-/-_(1446r)	0.95679	-1	-0.235652	137631
chr15:98491953-98492837	Cacnb3	0.0141432	-0.345693	-0.0048892	0.0048892	Sox10	True	Sox10_extended_-/-	Sox10_extended_-/-_(970g)	Sox10_extended_-/-_(1446r)	1.60072	-1	-0.351144	91763
chr19:46434620-46436074	Arl3	0.0181195	-0.244362	-0.00442773	0.00442773	Sox10	True	Sox10_extended_-/-	Sox10_extended_-/-_(970g)	Sox10_extended_-/-_(1446r)	6.32435	-1	-0.394567	34591
chr4:147894584-147894966	Mfn2	0.0125667	-0.169443	-0.00212934	0.00212934	Sox10	True	Sox10_extended_-/-	Sox10_extended_-/-_(970g)	Sox10_extended_-/-_(1446r)	1.03994	-1	-0.177341	95118
chr6:124732718-124733994	Tpi1	0.0329472	-0.101364	-0.00333967	0.00333967	Sox10	True	Sox10_extended_-/-	Sox10_extended_-/-_(970g)	Sox10_extended_-/-_(1446r)	2.30858	-1	-0.23304	53114
chr8:22442917-22443492	Smim19	0.039527	-0.0919479	-0.00363443	0.00363443	Sox10	True	Sox10_extended_-/-	Sox10_extended_-/-_(970g)	Sox10_extended_-/-_(1446r)	1.09579	-1	-0.114506	20193
chr10:80199337-80200043	Cirbp	0.00422903	-0.34732	-0.00146882	0.00146882	Sox10	True	Sox10_extended_-/-	Sox10_extended_-/-_(970g)	Sox10_extended_-/-_(1446r)	6.46892	-1	-0.577944	55929
chr14:79731420-79732197	Sugt1	0.0874899	-0.127098	-0.0111198	0.0111198	Sox10	True	Sox10_extended_-/-	Sox10_extended_-/-_(970g)	Sox10_extended_-/-_(1446r)	1.8307	-1	-0.190045	35585
chr11:117935211-117936711	Pgs1	0.00896759	-0.058158	-0.000521537	0.000521537	Sox10	True	Sox10_extended_-/-	Sox10_extended_-/-_(970g)	Sox10_extended_-/-_(1446r)	1.56507	-1	-0.135905	117488
chr9:44492688-44495842	Bcl9l	0.0326196	-0.133577	-0.00435723	0.00435723	Sox10	True	Sox10_extended_-/-	Sox10_extended_-/-_(970g)	Sox10_extended_-/-_(1446r)	1.71924	-1	-0.141	9501
chr5:143046603-143051039	Actb	0.0193146	-0.446864	-0.00863099	0.00863099	Sox10	True	Sox10_extended_-/-	Sox10_extended_-/-_(970g)	Sox10_extended_-/-_(1446r)	0.956814	-1	-0.448718	114395
chr11:70048839-70051852	Gabarap	0.010888	-0.213054	-0.00231974	0.00231974	Sox10	True	Sox10_extended_-/-	Sox10_extended_-/-_(970g)	Sox10_extended_-/-_(1446r)	3.24622	-1	-0.425952	91991
chr7:133690797-133692085	Dhx32	0.0183464	-0.0998407	-0.00183172	0.00183172	Sox10	True	Sox10_extended_-/-	Sox10_extended_-/-_(970g)	Sox10_extended_-/-_(1446r)	1.74395	-1	-0.170399	129567
chr15:76459716-76466604	Cyc1	0.0329437	-0.229829	-0.00757142	0.00757142	Sox10	True	Sox10_extended_-/-	Sox10_extended_-/-_(970g)	Sox10_extended_-/-_(1446r)	0.963524	-1	-0.277199	79019
chr17:70910081-70911602	Myl12b	0.0240992	-0.452772	-0.0109114	0.0109114	Sox10	True	Sox10_extended_-/-	Sox10_extended_-/-_(970g)	Sox10_extended_-/-_(1446r)	7.64292	-1	-0.553865	22108
chr11:70065868-70067604	Eif5a	0.0202099	-0.147726	-0.00298552	0.00298552	Sox10	True	Sox10_extended_-/-	Sox10_extended_-/-_(970g)	Sox10_extended_-/-_(1446r)	3.38283	-1	-0.392053	82998
chr5:123954658-123956049	Abcb9	0.01743	-0.0765462	-0.0013342	0.0013342	Sox10	True	Sox10_extended_-/-	Sox10_extended_-/-_(970g)	Sox10_extended_-/-_(1446r)	1.15039	-1	-0.0665618	120663
chr17:35812749-35815180	Tubb5	0.00873315	-0.449406	-0.00392473	0.00392473	Sox10	True	Sox10_extended_-/-	Sox10_extended_-/-_(970g)	Sox10_extended_-/-_(1446r)	9.33912	-1	-0.664067	10532
chr2:3453394-3453647	Nmt2	0.00429055	-0.190635	-0.000817928	0.000817928	Sox10	True	Sox10_extended_-/-	Sox10_extended_-/-_(970g)	Sox10_extended_-/-_(1446r)	1.03725	-1	-0.197891	136815
chr3:145851836-145855648	2410004B18Rik	0.0663303	-0.310291	-0.0205817	0.0205817	Sox10	True	Sox10_extended_-/-	Sox10_extended_-/-_(970g)	Sox10_extended_-/-_(1446r)	1.99925	-1	-0.304018	15590
chr12:111769187-111771297	Klc1	0.0089488	-0.322515	-0.00288613	0.00288613	Sox10	True	Sox10_extended_-/-	Sox10_extended_-/-_(970g)	Sox10_extended_-/-_(1446r)	6.95419	-1	-0.524007	44894
chr7:27612866-27615157	Ttc9b	0.00934915	-0.161916	-0.00151378	0.00151378	Sox10	True	Sox10_extended_-/-	Sox10_extended_-/-_(970g)	Sox10_extended_-/-_(1446r)	4.28342	-1	-0.450965	74955
chr4:120156284-120157054	Foxo6	0.0105282	-0.156287	-0.00164542	0.00164542	Sox10	True	Sox10_extended_-/-	Sox10_extended_-/-_(970g)	Sox10_extended_-/-_(1446r)	1.23308	-1	-0.160856	129283
chr3:108465595-108466876	Tmem167b	0.056903	-0.0841378	-0.00478769	0.00478769	Sox10	True	Sox10_extended_-/-	Sox10_extended_-/-_(970g)	Sox10_extended_-/-_(1446r)	1.06646	-1	-0.0741396	116227
chr3:10130972-10132729	Fabp5	0.024804	-0.148153	-0.00367479	0.00367479	Sox10	True	Sox10_extended_-/-	Sox10_extended_-/-_(970g)	Sox10_extended_-/-_(1446r)	10.1503	-1	-0.500794	13948
chr19:10080158-10080734	Fth1	0.015813	-0.120054	-0.00189842	0.00189842	Sox10	True	Sox10_extended_-/-	Sox10_extended_-/-_(970g)	Sox10_extended_-/-_(1446r)	1.05491	-1	-0.292934	94025
chr6:125060706-125062914	Lag3	0.0578121	-0.100198	-0.00579268	0.00579268	Sox10	True	Sox10_extended_-/-	Sox10_extended_-/-_(970g)	Sox10_extended_-/-_(1446r)	1.35711	-1	-0.0949688	52839
chr10:59977542-59979908	Ascc1	0.0252851	-0.177608	-0.00449084	0.00449084	Sox10	True	Sox10_extended_-/-	Sox10_extended_-/-_(970g)	Sox10_extended_-/-_(1446r)	1.55959	-1	-0.22564	108040
chr2:27320809-27322431	Brd3os	0.0120747	-0.103368	-0.00124813	0.00124813	Sox10	True	Sox10_extended_-/-	Sox10_extended_-/-_(970g)	Sox10_extended_-/-_(1446r)	1.4907	-1	-0.173742	120400
chr5:125531307-125535944	Ubc	0.0179365	-0.165366	-0.0029661	0.0029661	Sox10	True	Sox10_extended_-/-	Sox10_extended_-/-_(970g)	Sox10_extended_-/-_(1446r)	1.3057	-1	-0.199745	102925
chr12:80523759-80528992	Erh	0.0751951	-0.409328	-0.0307794	0.0307794	Sox10	True	Sox10_extended_-/-	Sox10_extended_-/-_(970g)	Sox10_extended_-/-_(1446r)	2.12919	-1	-0.415419	12466
chr7:30293519-30295652	Polr2i	0.0521021	-0.232237	-0.0121	0.0121	Sox10	True	Sox10_extended_-/-	Sox10_extended_-/-_(970g)	Sox10_extended_-/-_(1446r)	1.70427	-1	-0.271203	69449
chr11:74751040-74752385	Mettl16	0.117045	-0.176965	-0.0207128	0.0207128	Sox10	True	Sox10_extended_-/-	Sox10_extended_-/-_(970g)	Sox10_extended_-/-_(1446r)	1.03986	-1	-0.206975	12173
chr2:32558519-32560709	Slc25a25	0.0447727	-0.0684886	-0.00306642	0.00306642	Sox10	True	Sox10_extended_-/-	Sox10_extended_-/-_(970g)	Sox10_extended_-/-_(1446r)	1.64843	-1	-0.0719448	29765
chr5:35761358-35763159	Afap1	0.0344161	-0.309798	-0.010662	0.010662	Sox10	True	Sox10_extended_-/-	Sox10_extended_-/-_(970g)	Sox10_extended_-/-_(1446r)	2.89104	-1	-0.363369	26561
chr19:60820333-60820776	Eif3a	0.0488731	-0.142967	-0.00698725	0.00698725	Sox10	True	Sox10_extended_-/-	Sox10_extended_-/-_(970g)	Sox10_extended_-/-_(1446r)	1.25771	-1	-0.178371	111033
chr18:35651939-35656616	Matr3	0.0111633	-0.170749	-0.00190612	0.00190612	Sox10	True	Sox10_extended_-/-	Sox10_extended_-/-_(970g)	Sox10_extended_-/-_(1446r)	1.80117	-1	-0.386396	86809
chr10:80047560-80049221	Cbarp	0.053548	-0.290011	-0.0155295	0.0155295	Sox10	True	Sox10_extended_-/-	Sox10_extended_-/-_(970g)	Sox10_extended_-/-_(1446r)	2.07177	-1	-0.298434	19448
chr8:71577830-71581110	Abhd8	0.00534056	-0.143779	-0.000767863	0.000767863	Sox10	True	Sox10_extended_-/-	Sox10_extended_-/-_(970g)	Sox10_extended_-/-_(1446r)	5.68135	-1	-0.481761	55660
chr11:70065868-70067604	Dvl2	0.0292185	-0.0651667	-0.00190407	0.00190407	Sox10	True	Sox10_extended_-/-	Sox10_extended_-/-_(970g)	Sox10_extended_-/-_(1446r)	1.39994	-1	-0.0615134	105833
chr4:106921270-106922737	Ssbp3	0.0756286	-0.457188	-0.0345765	0.0345765	Sox10	True	Sox10_extended_-/-	Sox10_extended_-/-_(970g)	Sox10_extended_-/-_(1446r)	4.94932	-1	-0.503857	20718
chr1:43358095-43358844	Nck2	0.0133175	-0.1293	-0.00172194	0.00172194	Sox10	True	Sox10_extended_-/-	Sox10_extended_-/-_(970g)	Sox10_extended_-/-_(1446r)	0.973468	-1	-0.137135	60055
chr10:79801427-79805044	Prtn3	0.0403052	-0.0643666	-0.00259431	0.00259431	Sox10	True	Sox10_extended_-/-	Sox10_extended_-/-_(970g)	Sox10_extended_-/-_(1446r)	1.39368	-1	-0.262528	53671
chr5:124023406-124032913	Abcb9	0.0294366	-0.0946054	-0.00278486	0.00278486	Sox10	True	Sox10_extended_-/-	Sox10_extended_-/-_(970g)	Sox10_extended_-/-_(1446r)	1.15039	-1	-0.0665618	75202
chr2:164885401-164886899	Slc12a5	0.0039238	-0.313782	-0.00123122	0.00123122	Sox10	True	Sox10_extended_-/-	Sox10_extended_-/-_(970g)	Sox10_extended_-/-_(1446r)	3.11343	-1	-0.40069	87114
chr19:45612985-45618125	Gm17018	0.0389445	-0.273311	-0.010644	0.010644	Sox10	True	Sox10_extended_-/-	Sox10_extended_-/-_(970g)	Sox10_extended_-/-_(1446r)	6.18211	-1	-0.390411	1205
chr2:32717788-32719714	Stxbp1	0.0780203	-0.374122	-0.0291891	0.0291891	Sox10	True	Sox10_extended_-/-	Sox10_extended_-/-_(970g)	Sox10_extended_-/-_(1446r)	2.51818	-1	-0.407621	50146
chr17:26708852-26710582	Dusp1	0.00718656	-0.070489	-0.000506574	0.000506574	Sox10	True	Sox10_extended_-/-	Sox10_extended_-/-_(970g)	Sox10_extended_-/-_(1446r)	3.03111	-1	-0.208533	105253
chr7:81681100-81681844	Btbd1	0.0357485	-0.061265	-0.00219013	0.00219013	Sox10	True	Sox10_extended_-/-	Sox10_extended_-/-_(970g)	Sox10_extended_-/-_(1446r)	1.3278	-1	-0.0992753	59818
chr19:46176955-46178108	Ldb1	0.0424237	-0.201997	-0.00856947	0.00856947	Sox10	True	Sox10_extended_-/-	Sox10_extended_-/-_(970g)	Sox10_extended_-/-_(1446r)	1.04998	-1	-0.22657	125983
chr14:65356299-65356861	Fbxo16	0.0131466	-0.226551	-0.00297837	0.00297837	Sox10	True	Sox10_extended_-/-	Sox10_extended_-/-_(970g)	Sox10_extended_-/-_(1446r)	0.994109	-1	-0.204209	125947
chr19:8951589-8954646	B3gat3	0.063598	-0.169247	-0.0107638	0.0107638	Sox10	True	Sox10_extended_-/-	Sox10_extended_-/-_(970g)	Sox10_extended_-/-_(1446r)	1.29845	-1	-0.258722	13315
chr19:24323442-24324777	Fxn	0.0187362	-0.0908001	-0.00170125	0.00170125	Sox10	True	Sox10_extended_-/-	Sox10_extended_-/-_(970g)	Sox10_extended_-/-_(1446r)	2.37428	-1	-0.133353	55965
chr11:78557265-78558360	Ift20	0.083492	-0.211953	-0.0176964	0.0176964	Sox10	True	Sox10_extended_-/-	Sox10_extended_-/-_(970g)	Sox10_extended_-/-_(1446r)	1.03999	-1	-0.26524	26146
chr2:32558519-32560709	Ak1	0.010023	-0.239444	-0.00239995	0.00239995	Sox10	True	Sox10_extended_-/-	Sox10_extended_-/-_(970g)	Sox10_extended_-/-_(1446r)	1.0596	-1	-0.264522	78153
chr2:125683479-125686346	Eid1	0.0158558	-0.396794	-0.00629147	0.00629147	Sox10	True	Sox10_extended_-/-	Sox10_extended_-/-_(970g)	Sox10_extended_-/-_(1446r)	1.29317	-1	-0.387876	85267
chr2:164141578-164142955	Ywhab	0.0358396	-0.344725	-0.0123548	0.0123548	Sox10	True	Sox10_extended_-/-	Sox10_extended_-/-_(970g)	Sox10_extended_-/-_(1446r)	1.1727	-1	-0.3633	73953
chr13:38605289-38605887	Eef1e1	0.00680747	-0.0851716	-0.000579803	0.000579803	Sox10	True	Sox10_extended_-/-	Sox10_extended_-/-_(970g)	Sox10_extended_-/-_(1446r)	3.2867	-1	-0.41385	101415
chr11:70114622-70115130	Gabarap	0.0653348	-0.31636	-0.0206693	0.0206693	Sox10	True	Sox10_extended_-/-	Sox10_extended_-/-_(970g)	Sox10_extended_-/-_(1446r)	3.24622	-1	-0.425952	46358
chr4:53152275-53155942	Nipsnap3b	0.0673141	-0.374066	-0.0251799	0.0251799	Sox10	True	Sox10_extended_-/-	Sox10_extended_-/-_(970g)	Sox10_extended_-/-_(1446r)	2.35815	-1	-0.363515	61400
chr11:102397747-102403897	Itga2b	0.0106154	-0.0738399	-0.000783842	0.000783842	Sox10	True	Sox10_extended_-/-	Sox10_extended_-/-_(970g)	Sox10_extended_-/-_(1446r)	1.03688	-1	-0.196602	125986
chr2:154695090-154697116	Chmp4b	0.0103643	-0.0895976	-0.000928618	0.000928618	Sox10	True	Sox10_extended_-/-	Sox10_extended_-/-_(970g)	Sox10_extended_-/-_(1446r)	2.65993	-1	-0.308277	119312
chr7:100085922-100088691	Pold3	0.0577282	-0.0973499	-0.00561983	0.00561983	Sox10	True	Sox10_extended_-/-	Sox10_extended_-/-_(970g)	Sox10_extended_-/-_(1446r)	1.07952	-1	-0.0987306	74037
chr19:5838574-5850809	Cdc42ep2	0.0249689	-0.110885	-0.00276867	0.00276867	Sox10	True	Sox10_extended_-/-	Sox10_extended_-/-_(970g)	Sox10_extended_-/-_(1446r)	1.21265	-1	-0.171115	77864
chr19:5944048-5946980	Mrpl49	0.0181877	-0.15263	-0.002776	0.002776	Sox10	True	Sox10_extended_-/-	Sox10_extended_-/-_(970g)	Sox10_extended_-/-_(1446r)	0.982597	-1	-0.183096	103217
chr4:62659190-62664423	Pole3	0.0596353	-0.119454	-0.00712364	0.00712364	Sox10	True	Sox10_extended_-/-	Sox10_extended_-/-_(970g)	Sox10_extended_-/-_(1446r)	3.73613	-1	-0.168478	9343
chr9:99127503-99128516	Cep70	0.070295	-0.331369	-0.0232936	0.0232936	Sox10	True	Sox10_extended_-/-	Sox10_extended_-/-_(970g)	Sox10_extended_-/-_(1446r)	1.19383	-1	-0.305604	56811
chr19:17386262-17386900	Rfk	0.0280878	-0.0570361	-0.00160202	0.00160202	Sox10	True	Sox10_extended_-/-	Sox10_extended_-/-_(970g)	Sox10_extended_-/-_(1446r)	1.34084	-1	-0.0693372	54396
chr11:117515528-117517198	Tnrc6c	0.0927394	-0.363609	-0.0337208	0.0337208	Sox10	True	Sox10_extended_-/-	Sox10_extended_-/-_(970g)	Sox10_extended_-/-_(1446r)	1.22278	-1	-0.360044	40480
chr14:76594632-76596172	Serp2	0.0829195	-0.436381	-0.0361845	0.0361845	Sox10	True	Sox10_extended_-/-	Sox10_extended_-/-_(970g)	Sox10_extended_-/-_(1446r)	4.27997	-1	-0.520664	22522
chr2:167334683-167336147	B4galt5	0.00758585	-0.0616874	-0.000467951	0.000467951	Sox10	True	Sox10_extended_-/-	Sox10_extended_-/-_(970g)	Sox10_extended_-/-_(1446r)	1.06193	-1	-0.119114	130168
chr14:31218948-31219393	Nt5dc2	0.0353998	-0.215983	-0.00764575	0.00764575	Sox10	True	Sox10_extended_-/-	Sox10_extended_-/-_(970g)	Sox10_extended_-/-_(1446r)	1.52714	-1	-0.236188	39319
chrX:73642782-73643878	Pdzd4	0.0121661	-0.258894	-0.00314974	0.00314974	Sox10	True	Sox10_extended_-/-	Sox10_extended_-/-_(970g)	Sox10_extended_-/-_(1446r)	1.58235	-1	-0.28888	98338
chr8:22539077-22539657	Vdac3	0.0441423	-0.4515	-0.0199302	0.0199302	Sox10	True	Sox10_extended_-/-	Sox10_extended_-/-_(970g)	Sox10_extended_-/-_(1446r)	3.01881	-1	-0.497741	74530
chr5:37256106-37258453	Crmp1	0.010232	-0.367884	-0.00376418	0.00376418	Sox10	True	Sox10_extended_-/-	Sox10_extended_-/-_(970g)	Sox10_extended_-/-_(1446r)	8.77148	-1	-0.630643	32891
chr12:8344037-8350277	Rhob	0.0621946	-0.130394	-0.0081098	0.0081098	Sox10	True	Sox10_extended_-/-	Sox10_extended_-/-_(970g)	Sox10_extended_-/-_(1446r)	2.04407	-1	-0.227612	41726
chr13:55176318-55176562	Prelid1	0.0351428	-0.373188	-0.0131149	0.0131149	Sox10	True	Sox10_extended_-/-	Sox10_extended_-/-_(970g)	Sox10_extended_-/-_(1446r)	4.07767	-1	-0.40057	34299
chr11:74734361-74735630	Mettl16	0.0911753	-0.192468	-0.0175483	0.0175483	Sox10	True	Sox10_extended_-/-	Sox10_extended_-/-_(970g)	Sox10_extended_-/-_(1446r)	1.03986	-1	-0.206975	28394
chr6:87991877-87995835	Rab7	0.059767	-0.0815171	-0.00487203	0.00487203	Sox10	True	Sox10_extended_-/-	Sox10_extended_-/-_(970g)	Sox10_extended_-/-_(1446r)	0.955384	-1	-0.177255	45915
chr17:45476624-45477398	Hsp90ab1	0.107324	-0.481544	-0.0516811	0.0516811	Sox10	True	Sox10_extended_-/-	Sox10_extended_-/-_(970g)	Sox10_extended_-/-_(1446r)	3.54195	-1	-0.450051	6001
chr17:46747126-46748047	Klhdc3	0.0612736	-0.0923231	-0.00565697	0.00565697	Sox10	True	Sox10_extended_-/-	Sox10_extended_-/-_(970g)	Sox10_extended_-/-_(1446r)	1.10463	-1	-0.0833395	102325
chr19:6968426-6971075	Prdx5	0.103697	-0.121676	-0.0126175	0.0126175	Sox10	True	Sox10_extended_-/-	Sox10_extended_-/-_(970g)	Sox10_extended_-/-_(1446r)	1.82017	-1	-0.146686	31644
chr4:86685097-86686792	Rraga	0.0913108	-0.26192	-0.0239162	0.0239162	Sox10	True	Sox10_extended_-/-	Sox10_extended_-/-_(970g)	Sox10_extended_-/-_(1446r)	2.3109	-1	-0.27248	25490
chr1:86031616-86033277	Armc9	0.0178794	-0.0759627	-0.00135817	0.00135817	Sox10	True	Sox10_extended_-/-	Sox10_extended_-/-_(970g)	Sox10_extended_-/-_(1446r)	1.09194	-1	-0.109789	135052
chr5:76612830-76613313	C530008M17Rik	0.00783523	-0.271795	-0.00212958	0.00212958	Sox10	True	Sox10_extended_-/-	Sox10_extended_-/-_(970g)	Sox10_extended_-/-_(1446r)	1.25807	-1	-0.293343	113057
chr8:22564769-22566901	Polb	0.0554908	-0.333442	-0.018503	0.018503	Sox10	True	Sox10_extended_-/-	Sox10_extended_-/-_(970g)	Sox10_extended_-/-_(1446r)	1.11687	-1	-0.334165	112254
chr9:79823430-79823943	Cox7a2	0.0136306	-0.2552	-0.00347853	0.00347853	Sox10	True	Sox10_extended_-/-	Sox10_extended_-/-_(970g)	Sox10_extended_-/-_(1446r)	6.4628	-1	-0.627811	29481
chr17:25911729-25912283	Stub1	0.00245759	-0.0681351	-0.000167448	0.000167448	Sox10	True	Sox10_extended_-/-	Sox10_extended_-/-_(970g)	Sox10_extended_-/-_(1446r)	2.31671	-1	-0.432198	124568
chr4:135949275-135950465	Rpl11	0.0195481	-0.220547	-0.00431128	0.00431128	Sox10	True	Sox10_extended_-/-	Sox10_extended_-/-_(970g)	Sox10_extended_-/-_(1446r)	1.08591	-1	-0.303083	98419
chr13:54345675-54346617	Cplx2	0.0687294	-0.169028	-0.0116172	0.0116172	Sox10	True	Sox10_extended_-/-	Sox10_extended_-/-_(970g)	Sox10_extended_-/-_(1446r)	3.49717	-1	-0.221555	23019
chr16:38395143-38396762	Adprh	0.0358661	-0.178081	-0.00638709	0.00638709	Sox10	True	Sox10_extended_-/-	Sox10_extended_-/-_(970g)	Sox10_extended_-/-_(1446r)	1.07663	-1	-0.232406	97713
chr7:45679858-45680463	Cyth2	0.00172556	-0.0774569	-0.000133657	0.000133657	Sox10	True	Sox10_extended_-/-	Sox10_extended_-/-_(970g)	Sox10_extended_-/-_(1446r)	2.07172	-1	-0.403048	130395
chr15:79175201-79178038	Polr2f	0.0656103	-0.266898	-0.0175112	0.0175112	Sox10	True	Sox10_extended_-/-	Sox10_extended_-/-_(970g)	Sox10_extended_-/-_(1446r)	5.98022	-1	-0.323516	22720
chr7:80130354-80131672	Sema4b	0.00679425	-0.0524281	-0.00035621	0.00035621	Sox10	True	Sox10_extended_-/-	Sox10_extended_-/-_(970g)	Sox10_extended_-/-_(1446r)	2.76705	-1	-0.160819	111059
chr12:102626582-102627429	Gon7	0.13365	-0.348335	-0.046555	0.046555	Sox10	True	Sox10_extended_-/-	Sox10_extended_-/-_(970g)	Sox10_extended_-/-_(1446r)	0.994648	-1	-0.352322	4578
chr9:114636219-114637643	Dync1li1	0.0695769	-0.334958	-0.0233054	0.0233054	Sox10	True	Sox10_extended_-/-	Sox10_extended_-/-_(970g)	Sox10_extended_-/-_(1446r)	0.954295	-1	-0.303261	73182
chr7:4647020-4648542	Ube2s	0.0143421	-0.325289	-0.00466533	0.00466533	Sox10	True	Sox10_extended_-/-	Sox10_extended_-/-_(970g)	Sox10_extended_-/-_(1446r)	2.55924	-1	-0.402039	115915
chr3:89434527-89437915	Cks1b	0.00599187	-0.104973	-0.000628986	0.000628986	Sox10	True	Sox10_extended_-/-	Sox10_extended_-/-_(970g)	Sox10_extended_-/-_(1446r)	2.27816	-1	-0.231427	69567
chr2:27334316-27335832	Brd3os	0.0762301	-0.170448	-0.0129932	0.0129932	Sox10	True	Sox10_extended_-/-	Sox10_extended_-/-_(970g)	Sox10_extended_-/-_(1446r)	1.4907	-1	-0.173742	32127
chr11:113722275-113723190	Cdc42ep4	0.00684974	-0.0887441	-0.000607874	0.000607874	Sox10	True	Sox10_extended_-/-	Sox10_extended_-/-_(970g)	Sox10_extended_-/-_(1446r)	1.31571	-1	-0.100249	104094
chr12:102694214-102701074	Gon7	0.0468496	-0.354297	-0.0165986	0.0165986	Sox10	True	Sox10_extended_-/-	Sox10_extended_-/-_(970g)	Sox10_extended_-/-_(1446r)	0.994648	-1	-0.352322	95140
chr10:59847464-59849649	Anapc16	0.0560429	-0.119843	-0.00671635	0.00671635	Sox10	True	Sox10_extended_-/-	Sox10_extended_-/-_(970g)	Sox10_extended_-/-_(1446r)	1.65168	-1	-0.131672	39541
chr10:29345105-29345588	Soga3	0.0808818	-0.365044	-0.0295254	0.0295254	Sox10	True	Sox10_extended_-/-	Sox10_extended_-/-_(970g)	Sox10_extended_-/-_(1446r)	3.1851	-1	-0.4175	39182
chr6:85319935-85321579	Cct7	0.107886	-0.357097	-0.0385258	0.0385258	Sox10	True	Sox10_extended_-/-	Sox10_extended_-/-_(970g)	Sox10_extended_-/-_(1446r)	2.85583	-1	-0.390908	25655
chr6:86248499-86253172	Snrpg	0.0503549	-0.40068	-0.0201762	0.0201762	Sox10	True	Sox10_extended_-/-	Sox10_extended_-/-_(970g)	Sox10_extended_-/-_(1446r)	5.91031	-1	-0.457949	22217
chr12:29853957-29856167	Myt1l	0.00177816	-0.52056	-0.000925639	0.000925639	Sox10	True	Sox10_extended_-/-	Sox10_extended_-/-_(970g)	Sox10_extended_-/-_(1446r)	6.4239	-1	-0.572759	56581
chr11:101477046-101480161	Vat1	0.0383857	-0.270243	-0.0103735	0.0103735	Sox10	True	Sox10_extended_-/-	Sox10_extended_-/-_(970g)	Sox10_extended_-/-_(1446r)	1.22786	-1	-0.283585	28346
chr3:95002330-95003548	Vps72	0.0577149	-0.303005	-0.0174879	0.0174879	Sox10	True	Sox10_extended_-/-	Sox10_extended_-/-_(970g)	Sox10_extended_-/-_(1446r)	2.13552	-1	-0.269445	44837
chr3:108567698-108569186	Sars	0.04347	-0.340763	-0.014813	0.014813	Sox10	True	Sox10_extended_-/-	Sox10_extended_-/-_(970g)	Sox10_extended_-/-_(1446r)	2.55213	-1	-0.357291	25263
chr11:79501831-79504978	Rab11fip4	0.0200193	-0.182662	-0.00365678	0.00365678	Sox10	True	Sox10_extended_-/-	Sox10_extended_-/-_(970g)	Sox10_extended_-/-_(1446r)	1.47744	-1	-0.241334	82633
chr19:24140064-24144793	Fxn	0.0406628	-0.114209	-0.00464408	0.00464408	Sox10	True	Sox10_extended_-/-	Sox10_extended_-/-_(970g)	Sox10_extended_-/-_(1446r)	2.37428	-1	-0.133353	93670
chr10:80047560-80049221	Atp5d	0.0260302	-0.137821	-0.00358751	0.00358751	Sox10	True	Sox10_extended_-/-	Sox10_extended_-/-_(970g)	Sox10_extended_-/-_(1446r)	1.35972	-1	-0.282342	48681
chr5:66722620-66724101	Uchl1	0.0266192	-0.431585	-0.0114884	0.0114884	Sox10	True	Sox10_extended_-/-	Sox10_extended_-/-_(970g)	Sox10_extended_-/-_(1446r)	9.34174	-1	-0.676564	15253
chr7:141364891-141365801	Polr2l	0.0472876	-0.251061	-0.0118721	0.0118721	Sox10	True	Sox10_extended_-/-	Sox10_extended_-/-_(970g)	Sox10_extended_-/-_(1446r)	1.43659	-1	-0.260691	102962
chr10:43621366-43622406	Cd24a	0.0234077	-0.447546	-0.010476	0.010476	Sox10	True	Sox10_extended_-/-	Sox10_extended_-/-_(970g)	Sox10_extended_-/-_(1446r)	7.34722	-1	-0.579445	25221
chr4:44045928-44046531	Glipr2	0.0576275	-0.249182	-0.0143597	0.0143597	Sox10	True	Sox10_extended_-/-	Sox10_extended_-/-_(970g)	Sox10_extended_-/-_(1446r)	1.52876	-1	-0.22799	45868
chr2:90863700-90865059	C1qtnf4	0.0594293	-0.343157	-0.0203936	0.0203936	Sox10	True	Sox10_extended_-/-	Sox10_extended_-/-_(970g)	Sox10_extended_-/-_(1446r)	4.01104	-1	-0.475193	27004
chr2:118425749-118426301	Srp14	0.0640677	-0.384244	-0.0246176	0.0246176	Sox10	True	Sox10_extended_-/-	Sox10_extended_-/-_(970g)	Sox10_extended_-/-_(1446r)	2.02834	-1	-0.490315	63275
chr16:13867355-13868722	Ntan1	0.0939642	-0.202225	-0.0190019	0.0190019	Sox10	True	Sox10_extended_-/-	Sox10_extended_-/-_(970g)	Sox10_extended_-/-_(1446r)	1.31299	-1	-0.245735	29864
chr17:36023233-36024637	Gnl1	0.0474091	-0.0842223	-0.00399291	0.00399291	Sox10	True	Sox10_extended_-/-	Sox10_extended_-/-_(970g)	Sox10_extended_-/-_(1446r)	3.22054	-1	-0.164524	12976
chr7:44394833-44395954	Fam71e1	0.0164457	-0.0936191	-0.00153964	0.00153964	Sox10	True	Sox10_extended_-/-	Sox10_extended_-/-_(970g)	Sox10_extended_-/-_(1446r)	0.947392	-1	-0.093301	107474
chr17:6179501-6181183	Gtf2h5	0.012132	-0.355174	-0.00430897	0.00430897	Sox10	True	Sox10_extended_-/-	Sox10_extended_-/-_(970g)	Sox10_extended_-/-_(1446r)	1.30316	-1	-0.399384	87419
chr15:79211727-79214090	Polr2f	0.0452269	-0.251387	-0.0113695	0.0113695	Sox10	True	Sox10_extended_-/-	Sox10_extended_-/-_(970g)	Sox10_extended_-/-_(1446r)	5.98022	-1	-0.323516	8751
chr11:67358065-67359443	Gas7	0.0318932	-0.0878066	-0.00280043	0.00280043	Sox10	True	Sox10_extended_-/-	Sox10_extended_-/-_(970g)	Sox10_extended_-/-_(1446r)	1.02271	-1	-0.194996	129903
chr16:95117292-95118101	Kcnj6	0.0274004	-0.0907214	-0.00248581	0.00248581	Sox10	True	Sox10_extended_-/-	Sox10_extended_-/-_(970g)	Sox10_extended_-/-_(1446r)	1.56548	-1	-0.164978	64858
chr2:37488668-37489430	Strbp	0.015659	-0.318237	-0.00498327	0.00498327	Sox10	True	Sox10_extended_-/-	Sox10_extended_-/-_(970g)	Sox10_extended_-/-_(1446r)	1.59817	-1	-0.402795	98513
chr15:25890919-25894109	Retreg1	0.0545564	-0.241037	-0.0131501	0.0131501	Sox10	True	Sox10_extended_-/-	Sox10_extended_-/-_(970g)	Sox10_extended_-/-_(1446r)	1.28313	-1	-0.329275	19168
chr11:72233516-72235745	Txndc17	0.101303	-0.378339	-0.0383269	0.0383269	Sox10	True	Sox10_extended_-/-	Sox10_extended_-/-_(970g)	Sox10_extended_-/-_(1446r)	3.82784	-1	-0.425594	14400
chr1:161195017-161196816	Ankrd45	0.0879707	-0.183671	-0.0161577	0.0161577	Sox10	True	Sox10_extended_-/-	Sox10_extended_-/-_(970g)	Sox10_extended_-/-_(1446r)	1.41199	-1	-0.194486	36539
chr2:179929787-179930452	Psma7	0.0381193	-0.374475	-0.0142747	0.0142747	Sox10	True	Sox10_extended_-/-	Sox10_extended_-/-_(970g)	Sox10_extended_-/-_(1446r)	3.3899	-1	-0.449353	38042
chr16:31186758-31188800	Ppp1r2	0.0245984	-0.137101	-0.00337247	0.00337247	Sox10	True	Sox10_extended_-/-	Sox10_extended_-/-_(970g)	Sox10_extended_-/-_(1446r)	1.24893	-1	-0.175058	1886
chr8:123256234-123257883	Cdk10	0.037822	-0.115979	-0.00438655	0.00438655	Sox10	True	Sox10_extended_-/-	Sox10_extended_-/-_(970g)	Sox10_extended_-/-_(1446r)	0.979543	-1	-0.119732	90951
chr13:49177900-49179985	Wnk2	0.0374265	-0.320479	-0.0119944	0.0119944	Sox10	True	Sox10_extended_-/-	Sox10_extended_-/-_(970g)	Sox10_extended_-/-_(1446r)	1.90439	-1	-0.367677	79891
chr7:44471353-44475727	Fam71e1	0.0620448	-0.119775	-0.00743142	0.00743142	Sox10	True	Sox10_extended_-/-	Sox10_extended_-/-_(970g)	Sox10_extended_-/-_(1446r)	0.947392	-1	-0.093301	3431
chr8:23379527-23380461	Gins4	0.0374217	-0.0895733	-0.00335199	0.00335199	Sox10	True	Sox10_extended_-/-	Sox10_extended_-/-_(970g)	Sox10_extended_-/-_(1446r)	1.64288	-1	-0.0840253	45087
chr13:46349349-46351056	Rbm24	0.0122569	-0.0691095	-0.000847065	0.000847065	Sox10	True	Sox10_extended_-/-	Sox10_extended_-/-_(970g)	Sox10_extended_-/-_(1446r)	1.88817	-1	-0.147708	128277
chr1:62715925-62722217	Nrp2	0.0243608	-0.270525	-0.00659021	0.00659021	Sox10	True	Sox10_extended_-/-	Sox10_extended_-/-_(970g)	Sox10_extended_-/-_(1446r)	4.08604	-1	-0.404289	48280
chr5:121461654-121462521	Erp29	0.0399183	-0.123668	-0.00493661	0.00493661	Sox10	True	Sox10_extended_-/-	Sox10_extended_-/-_(970g)	Sox10_extended_-/-_(1446r)	2.39423	-1	-0.154987	6660
chr10:81580092-81582649	Celf5	0.0841311	-0.503962	-0.0423988	0.0423988	Sox10	True	Sox10_extended_-/-	Sox10_extended_-/-_(970g)	Sox10_extended_-/-_(1446r)	4.67123	-1	-0.519713	20680
chr12:25033638-25035205	Kidins220	0.00674933	-0.184559	-0.00124565	0.00124565	Sox10	True	Sox10_extended_-/-	Sox10_extended_-/-_(970g)	Sox10_extended_-/-_(1446r)	1.70254	-1	-0.276572	120371
chr4:136139825-136148836	Rpl11	0.0144304	-0.212651	-0.00306863	0.00306863	Sox10	True	Sox10_extended_-/-	Sox10_extended_-/-_(970g)	Sox10_extended_-/-_(1446r)	1.08591	-1	-0.303083	108694
chr11:70573181-70574462	Psmb6	0.0464576	-0.278386	-0.0129332	0.0129332	Sox10	True	Sox10_extended_-/-	Sox10_extended_-/-_(970g)	Sox10_extended_-/-_(1446r)	1.16432	-1	-0.362188	58648
chr12:55484053-55489584	Psma6	0.0432108	-0.229151	-0.00990181	0.00990181	Sox10	True	Sox10_extended_-/-	Sox10_extended_-/-_(970g)	Sox10_extended_-/-_(1446r)	1.56454	-1	-0.293448	89862
chr11:115857768-115860264	Grb2	0.0194119	-0.295543	-0.00573703	0.00573703	Sox10	True	Sox10_extended_-/-	Sox10_extended_-/-_(970g)	Sox10_extended_-/-_(1446r)	3.41104	-1	-0.364478	27794
chr8:71577830-71581110	Mrpl34	0.00428413	-0.224793	-0.000963042	0.000963042	Sox10	True	Sox10_extended_-/-	Sox10_extended_-/-_(970g)	Sox10_extended_-/-_(1446r)	8.30058	-1	-0.574261	36222
chr14:79700589-79705245	Sugt1	0.0130563	-0.0651222	-0.000850256	0.000850256	Sox10	True	Sox10_extended_-/-	Sox10_extended_-/-_(970g)	Sox10_extended_-/-_(1446r)	1.8307	-1	-0.190045	75343
chr5:136637697-136638418	Cux1	0.0568439	-0.139405	-0.00792435	0.00792435	Sox10	True	Sox10_extended_-/-	Sox10_extended_-/-_(970g)	Sox10_extended_-/-_(1446r)	3.85323	-1	-0.180465	23080
chr11:72016864-72019106	4933427D14Rik	0.0118196	-0.111188	-0.0013142	0.0013142	Sox10	True	Sox10_extended_-/-	Sox10_extended_-/-_(970g)	Sox10_extended_-/-_(1446r)	1.33379	-1	-0.104427	125176
chr12:113012287-113015725	Crip2	0.0395033	-0.363623	-0.0143643	0.0143643	Sox10	True	Sox10_extended_-/-	Sox10_extended_-/-_(970g)	Sox10_extended_-/-_(1446r)	28.4198	-1	-0.617932	736
chr11:115670332-115671278	Sumo2	0.0336923	-0.474076	-0.0159727	0.0159727	Sox10	True	Sox10_extended_-/-	Sox10_extended_-/-_(970g)	Sox10_extended_-/-_(1446r)	7.22398	-1	-0.576715	34433
chr18:35674599-35677993	Paip2	0.0596753	-0.514107	-0.0306795	0.0306795	Sox10	True	Sox10_extended_-/-	Sox10_extended_-/-_(970g)	Sox10_extended_-/-_(1446r)	12.4466	-1	-0.609827	2325
chr10:79823342-79824650	Palm	0.00802481	-0.39085	-0.0031365	0.0031365	Sox10	True	Sox10_extended_-/-	Sox10_extended_-/-_(970g)	Sox10_extended_-/-_(1446r)	2.77372	-1	-0.43176	50091
chr11:113722275-113723190	Sdk2	0.015922	-0.0808555	-0.00128738	0.00128738	Sox10	True	Sox10_extended_-/-	Sox10_extended_-/-_(970g)	Sox10_extended_-/-_(1446r)	2.88988	-1	-0.106757	53401
chr16:4381258-4381883	Srl	0.00677801	-0.0961009	-0.000651373	0.000651373	Sox10	True	Sox10_extended_-/-	Sox10_extended_-/-_(970g)	Sox10_extended_-/-_(1446r)	1.48751	-1	-0.0826368	131415
chr9:57565118-57567706	Cox5a	0.0642381	-0.407053	-0.0261483	0.0261483	Sox10	True	Sox10_extended_-/-	Sox10_extended_-/-_(970g)	Sox10_extended_-/-_(1446r)	3.9595	-1	-0.483257	45459
chr11:72224773-72227132	Txndc17	0.0319829	-0.358684	-0.0114718	0.0114718	Sox10	True	Sox10_extended_-/-	Sox10_extended_-/-_(970g)	Sox10_extended_-/-_(1446r)	3.82784	-1	-0.425594	13336
chr2:174225913-174227291	Gnas	0.0494038	-0.318228	-0.0157216	0.0157216	Sox10	True	Sox10_extended_-/-	Sox10_extended_-/-_(970g)	Sox10_extended_-/-_(1446r)	5.39506	-1	-0.52046	42658
chr2:153712151-153713965	Mapre1	0.082312	-0.282143	-0.0232237	0.0232237	Sox10	True	Sox10_extended_-/-	Sox10_extended_-/-_(970g)	Sox10_extended_-/-_(1446r)	4.68592	-1	-0.377372	26800
chr15:81692205-81698321	Rangap1	0.0165216	-0.206995	-0.00341989	0.00341989	Sox10	True	Sox10_extended_-/-	Sox10_extended_-/-_(970g)	Sox10_extended_-/-_(1446r)	2.42127	-1	-0.412203	96418
chr4:152256599-152258996	Acot7	0.00778836	-0.282236	-0.00219815	0.00219815	Sox10	True	Sox10_extended_-/-	Sox10_extended_-/-_(970g)	Sox10_extended_-/-_(1446r)	2.32331	-1	-0.396771	102616
chr19:5933891-5934502	Fau	0.0151643	-0.152925	-0.00231899	0.00231899	Sox10	True	Sox10_extended_-/-	Sox10_extended_-/-_(970g)	Sox10_extended_-/-_(1446r)	3.1526	-1	-0.429432	105205
chr8:70655260-70660916	Fkbp8	0.047292	-0.221676	-0.0104835	0.0104835	Sox10	True	Sox10_extended_-/-	Sox10_extended_-/-_(970g)	Sox10_extended_-/-_(1446r)	1.41781	-1	-0.267275	39384
chr15:55457221-55457943	Mrpl13	0.0710702	-0.166079	-0.0118032	0.0118032	Sox10	True	Sox10_extended_-/-	Sox10_extended_-/-_(970g)	Sox10_extended_-/-_(1446r)	2.28556	-1	-0.175964	7786
chr16:23253049-23254395	Eif4a2	0.0485914	-0.379582	-0.0184444	0.0184444	Sox10	True	Sox10_extended_-/-	Sox10_extended_-/-_(970g)	Sox10_extended_-/-_(1446r)	4.69264	-1	-0.470731	12369
chr15:76998629-76999687	Rbfox2	0.00761143	-0.453162	-0.00344921	0.00344921	Sox10	True	Sox10_extended_-/-	Sox10_extended_-/-_(970g)	Sox10_extended_-/-_(1446r)	8.8814	-1	-0.538826	35544
chr8:111729140-111730096	Cfdp1	0.0228748	-0.445033	-0.0101801	0.0101801	Sox10	True	Sox10_extended_-/-	Sox10_extended_-/-_(970g)	Sox10_extended_-/-_(1446r)	7.85178	-1	-0.512987	42444
chr9:123149968-123152164	Tmem158	0.020068	-0.152378	-0.00305794	0.00305794	Sox10	True	Sox10_extended_-/-	Sox10_extended_-/-_(970g)	Sox10_extended_-/-_(1446r)	1.97564	-1	-0.308953	77809
chr1:180328713-180337053	Stum	0.0494992	-0.153037	-0.00757523	0.00757523	Sox10	True	Sox10_extended_-/-	Sox10_extended_-/-_(970g)	Sox10_extended_-/-_(1446r)	0.950437	-1	-0.141759	52499
chr19:17270993-17271699	Rfk	0.0362426	-0.0694766	-0.00251801	0.00251801	Sox10	True	Sox10_extended_-/-	Sox10_extended_-/-_(970g)	Sox10_extended_-/-_(1446r)	1.34084	-1	-0.0693372	58460
chr16:31366116-31368588	Ppp1r2	0.0383983	-0.0972791	-0.00373535	0.00373535	Sox10	True	Sox10_extended_-/-	Sox10_extended_-/-_(970g)	Sox10_extended_-/-_(1446r)	1.24893	-1	-0.175058	63753
chr15:36188810-36190174	Polr2k	0.0975305	-0.391552	-0.0381883	0.0381883	Sox10	True	Sox10_extended_-/-	Sox10_extended_-/-_(970g)	Sox10_extended_-/-_(1446r)	2.03425	-1	-0.445637	51852
chr7:132681091-132682333	Eef1akmt2	0.020081	-0.0671316	-0.00134807	0.00134807	Sox10	True	Sox10_extended_-/-	Sox10_extended_-/-_(970g)	Sox10_extended_-/-_(1446r)	2.28284	-1	-0.181866	107035
chr4:41613597-41616869	Dctn3	0.0852711	-0.503852	-0.042964	0.042964	Sox10	True	Sox10_extended_-/-	Sox10_extended_-/-_(970g)	Sox10_extended_-/-_(1446r)	4.34706	-1	-0.524059	17321
chr5:115542361-115547372	Msi1	0.00667763	-0.117108	-0.000782004	0.000782004	Sox10	True	Sox10_extended_-/-	Sox10_extended_-/-_(970g)	Sox10_extended_-/-_(1446r)	2.04381	-1	-0.284763	120581
chr6:39526792-39529764	Mkrn1	0.114102	-0.405675	-0.0462882	0.0462882	Sox10	True	Sox10_extended_-/-	Sox10_extended_-/-_(970g)	Sox10_extended_-/-_(1446r)	3.82801	-1	-0.423195	18357
chr11:54894021-54894989	Hint1	0.0300574	-0.468601	-0.0140849	0.0140849	Sox10	True	Sox10_extended_-/-	Sox10_extended_-/-_(970g)	Sox10_extended_-/-_(1446r)	4.20393	-1	-0.524525	39922
chr5:130059511-130060339	Vkorc1l1	0.03733	-0.0854536	-0.00318998	0.00318998	Sox10	True	Sox10_extended_-/-	Sox10_extended_-/-_(970g)	Sox10_extended_-/-_(1446r)	2.00039	-1	-0.0915945	63458
chr1:164353312-164353851	Atp1b1	0.0205455	-0.288311	-0.0059235	0.0059235	Sox10	True	Sox10_extended_-/-	Sox10_extended_-/-_(970g)	Sox10_extended_-/-_(1446r)	2.88165	-1	-0.38729	74200
chr11:104051023-104051413	Arf2	0.00678193	-0.263453	-0.00178672	0.00178672	Sox10	True	Sox10_extended_-/-	Sox10_extended_-/-_(970g)	Sox10_extended_-/-_(1446r)	1.38658	-1	-0.310265	123908
chr2:3453394-3453647	Acbd7	0.0456024	-0.207013	-0.0094403	0.0094403	Sox10	True	Sox10_extended_-/-	Sox10_extended_-/-_(970g)	Sox10_extended_-/-_(1446r)	1.06641	-1	-0.188589	118432
chr1:59480845-59485971	Sumo1	0.00844388	-0.287503	-0.00242765	0.00242765	Sox10	True	Sox10_extended_-/-	Sox10_extended_-/-_(970g)	Sox10_extended_-/-_(1446r)	3.45381	-1	-0.423688	81095
chr5:145110096-145110744	Pdap1	0.0584612	-0.390481	-0.022828	0.022828	Sox10	True	Sox10_extended_-/-	Sox10_extended_-/-_(970g)	Sox10_extended_-/-_(1446r)	2.6626	-1	-0.427756	61093
chr12:80598029-80599871	Erh	0.0599605	-0.382599	-0.0229409	0.0229409	Sox10	True	Sox10_extended_-/-	Sox10_extended_-/-_(970g)	Sox10_extended_-/-_(1446r)	2.12919	-1	-0.415419	51935
chr4:45964658-45968816	Igfbpl1	0.00642096	-0.21102	-0.00135495	0.00135495	Sox10	True	Sox10_extended_-/-	Sox10_extended_-/-_(970g)	Sox10_extended_-/-_(1446r)	1.99302	-1	-0.406227	104997
chr3:63870625-63872135	Gmps	0.150098	-0.282214	-0.0423597	0.0423597	Sox10	True	Sox10_extended_-/-	Sox10_extended_-/-_(970g)	Sox10_extended_-/-_(1446r)	1.08518	-1	-0.278936	8761
chr11:54775729-54778901	Hint1	0.043408	-0.415792	-0.0180487	0.0180487	Sox10	True	Sox10_extended_-/-	Sox10_extended_-/-_(970g)	Sox10_extended_-/-_(1446r)	4.20393	-1	-0.524525	24081
chr18:60887745-60889156	Camk2a	0.0183192	-0.202336	-0.00370665	0.00370665	Sox10	True	Sox10_extended_-/-	Sox10_extended_-/-_(970g)	Sox10_extended_-/-_(1446r)	1.65704	-1	-0.297815	129901
chr1:64111006-64112079	Klf7	0.00251055	-0.202543	-0.000508495	0.000508495	Sox10	True	Sox10_extended_-/-	Sox10_extended_-/-_(970g)	Sox10_extended_-/-_(1446r)	1.85066	-1	-0.312728	128788
chr8:121855961-121858364	Klhdc4	0.0171062	-0.122337	-0.00209273	0.00209273	Sox10	True	Sox10_extended_-/-	Sox10_extended_-/-_(970g)	Sox10_extended_-/-_(1446r)	1.12168	-1	-0.118778	93260
chr2:132741760-132742814	Chgb	0.0114824	-0.220089	-0.00252716	0.00252716	Sox10	True	Sox10_extended_-/-	Sox10_extended_-/-_(970g)	Sox10_extended_-/-_(1446r)	1.97793	-1	-0.340432	115275
chr7:96966965-96967552	Tenm4	0.000255854	-0.0575229	-1.47175e-05	1.47175e-05	Sox10	True	Sox10_extended_-/-	Sox10_extended_-/-_(970g)	Sox10_extended_-/-_(1446r)	2.47082	-1	-0.249652	89595
chr17:27673832-27674399	Nudt3	0.043352	-0.394162	-0.0170877	0.0170877	Sox10	True	Sox10_extended_-/-	Sox10_extended_-/-_(970g)	Sox10_extended_-/-_(1446r)	4.70976	-1	-0.393286	47763
chr2:20882862-20884109	Etl4	0.0313331	-0.0580386	-0.00181853	0.00181853	Sox10	True	Sox10_extended_-/-	Sox10_extended_-/-_(970g)	Sox10_extended_-/-_(1446r)	1.05186	-1	-0.063807	117295
chr4:41758816-41763246	Enho	0.00746855	-0.130347	-0.000973503	0.000973503	Sox10	True	Sox10_extended_-/-	Sox10_extended_-/-_(970g)	Sox10_extended_-/-_(1446r)	6.4199	-1	-0.378592	47537
chr5:123982884-123986254	Denr	0.0211202	-0.327936	-0.00692607	0.00692607	Sox10	True	Sox10_extended_-/-	Sox10_extended_-/-_(970g)	Sox10_extended_-/-_(1446r)	3.07023	-1	-0.366834	72402
chr2:91255300-91259283	1110051M20Rik	0.105473	-0.267343	-0.0281975	0.0281975	Sox10	True	Sox10_extended_-/-	Sox10_extended_-/-_(970g)	Sox10_extended_-/-_(1446r)	0.954737	-1	-0.241157	60554
chr15:82376007-82381222	Ndufa6	0.104599	-0.310842	-0.0325137	0.0325137	Sox10	True	Sox10_extended_-/-	Sox10_extended_-/-_(970g)	Sox10_extended_-/-_(1446r)	6.57346	-1	-0.442501	1327
chr11:98360487-98361946	Mien1	0.0259027	-0.318167	-0.00824137	0.00824137	Sox10	True	Sox10_extended_-/-	Sox10_extended_-/-_(970g)	Sox10_extended_-/-_(1446r)	4.28046	-1	-0.377701	73203
chr5:33703586-33707440	Slbp	0.0423749	-0.27201	-0.0115264	0.0115264	Sox10	True	Sox10_extended_-/-	Sox10_extended_-/-_(970g)	Sox10_extended_-/-_(1446r)	1.85403	-1	-0.281535	12138
chr9:114766601-114768300	Dync1li1	0.0370604	-0.346148	-0.0128284	0.0128284	Sox10	True	Sox10_extended_-/-	Sox10_extended_-/-_(970g)	Sox10_extended_-/-_(1446r)	0.954295	-1	-0.303261	124037
chr8:83700566-83701157	Ddx39	0.0754243	-0.220225	-0.0166103	0.0166103	Sox10	True	Sox10_extended_-/-	Sox10_extended_-/-_(970g)	Sox10_extended_-/-_(1446r)	1.00283	-1	-0.209311	32537
chr7:4647020-4648542	Syt5	0.00550691	-0.268444	-0.0014783	0.0014783	Sox10	True	Sox10_extended_-/-	Sox10_extended_-/-_(970g)	Sox10_extended_-/-_(1446r)	3.89433	-1	-0.484599	90956
chr8:121979527-121979977	Klhdc4	0.0263117	-0.137186	-0.00360959	0.00360959	Sox10	True	Sox10_extended_-/-	Sox10_extended_-/-_(970g)	Sox10_extended_-/-_(1446r)	1.12168	-1	-0.118778	78030
chr16:95131505-95132586	Kcnj6	0.0118243	-0.106085	-0.00125438	0.00125438	Sox10	True	Sox10_extended_-/-	Sox10_extended_-/-_(970g)	Sox10_extended_-/-_(1446r)	1.56548	-1	-0.164978	115947
chrX:143442652-143443714	Pak3	0.0289922	-0.425826	-0.0123456	0.0123456	Sox10	True	Sox10_extended_-/-	Sox10_extended_-/-_(970g)	Sox10_extended_-/-_(1446r)	3.34207	-1	-0.474736	30966
chr17:35751674-35753336	Flot1	0.0292541	-0.179266	-0.00524427	0.00524427	Sox10	True	Sox10_extended_-/-	Sox10_extended_-/-_(970g)	Sox10_extended_-/-_(1446r)	1.2707	-1	-0.235509	123637
chr6:112816970-112817885	Srgap3	0.0128003	-0.151119	-0.00193436	0.00193436	Sox10	True	Sox10_extended_-/-	Sox10_extended_-/-_(970g)	Sox10_extended_-/-_(1446r)	1.33301	-1	-0.2111	135992
chr15:79150905-79170077	Polr2f	0.039689	-0.149215	-0.00592218	0.00592218	Sox10	True	Sox10_extended_-/-	Sox10_extended_-/-_(970g)	Sox10_extended_-/-_(1446r)	5.98022	-1	-0.323516	3364
chr17:5968984-5969790	Gtf2h5	0.00953595	-0.304337	-0.00290214	0.00290214	Sox10	True	Sox10_extended_-/-	Sox10_extended_-/-_(970g)	Sox10_extended_-/-_(1446r)	1.30316	-1	-0.399384	125316
chrX:36524289-36525657	Pgrmc1	0.00629373	-0.189411	-0.0011921	0.0011921	Sox10	True	Sox10_extended_-/-	Sox10_extended_-/-_(970g)	Sox10_extended_-/-_(1446r)	6.25183	-1	-0.591477	56315
chr11:59147043-59148280	2310033P09Rik	0.0527975	-0.131027	-0.0069179	0.0069179	Sox10	True	Sox10_extended_-/-	Sox10_extended_-/-_(970g)	Sox10_extended_-/-_(1446r)	1.20862	-1	-0.123451	53755
chr5:30912023-30914484	Cgref1	0.0411585	-0.31951	-0.0131506	0.0131506	Sox10	True	Sox10_extended_-/-	Sox10_extended_-/-_(970g)	Sox10_extended_-/-_(1446r)	1.83254	-1	-0.306192	36971
chr3:51531431-51532904	Ndufc1	0.101334	-0.38784	-0.0393013	0.0393013	Sox10	True	Sox10_extended_-/-	Sox10_extended_-/-_(970g)	Sox10_extended_-/-_(1446r)	6.9163	-1	-0.541448	6959
chr16:8595280-8596005	Carhsp1	0.0512203	-0.290946	-0.0149024	0.0149024	Sox10	True	Sox10_extended_-/-	Sox10_extended_-/-_(970g)	Sox10_extended_-/-_(1446r)	1.37798	-1	-0.315728	42579
chr1:127618922-127619807	Mgat5	0.074932	-0.121125	-0.00907616	0.00907616	Sox10	True	Sox10_extended_-/-	Sox10_extended_-/-_(970g)	Sox10_extended_-/-_(1446r)	1.42171	-1	-0.163339	89754
chr7:127081441-127082548	Maz	0.0455817	-0.214581	-0.00978096	0.00978096	Sox10	True	Sox10_extended_-/-	Sox10_extended_-/-_(970g)	Sox10_extended_-/-_(1446r)	3.06173	-1	-0.275102	43740
chr12:86951972-86953122	Irf2bpl	0.0108402	-0.358544	-0.00388669	0.00388669	Sox10	True	Sox10_extended_-/-	Sox10_extended_-/-_(970g)	Sox10_extended_-/-_(1446r)	1.11683	-1	-0.34007	77025
chr7:28356870-28358708	Med29	0.00717065	-0.0944875	-0.000677537	0.000677537	Sox10	True	Sox10_extended_-/-	Sox10_extended_-/-_(970g)	Sox10_extended_-/-_(1446r)	1.37634	-1	-0.205993	112803
chr17:35070576-35071308	Hspa1b	0.0346373	-0.118728	-0.00411243	0.00411243	Sox10	True	Sox10_extended_-/-	Sox10_extended_-/-_(970g)	Sox10_extended_-/-_(1446r)	1.00794	-1	-0.129901	102120
chr8:22564769-22566901	Vdac3	0.10131	-0.498847	-0.0505381	0.0505381	Sox10	True	Sox10_extended_-/-	Sox10_extended_-/-_(970g)	Sox10_extended_-/-_(1446r)	3.01881	-1	-0.497741	32464
chr14:19919704-19922573	Gng2	0.00334561	-0.41936	-0.00140301	0.00140301	Sox10	True	Sox10_extended_-/-	Sox10_extended_-/-_(970g)	Sox10_extended_-/-_(1446r)	7.79324	-1	-0.654454	4106
chr7:96745389-96746919	Tenm4	0.00875211	-0.187577	-0.0016417	0.0016417	Sox10	True	Sox10_extended_-/-	Sox10_extended_-/-_(970g)	Sox10_extended_-/-_(1446r)	2.47082	-1	-0.249652	71001
chr10:12866701-12869855	Sf3b5	0.0226479	-0.0548747	-0.0012428	0.0012428	Sox10	True	Sox10_extended_-/-	Sox10_extended_-/-_(970g)	Sox10_extended_-/-_(1446r)	1.37646	-1	-0.150078	46850
chr9:57600594-57602658	Cox5a	0.0233884	-0.422177	-0.00987404	0.00987404	Sox10	True	Sox10_extended_-/-	Sox10_extended_-/-_(970g)	Sox10_extended_-/-_(1446r)	3.9595	-1	-0.483257	53307
chr11:113784410-113788072	Fam104a	0.0116594	-0.0628817	-0.000733162	0.000733162	Sox10	True	Sox10_extended_-/-	Sox10_extended_-/-_(970g)	Sox10_extended_-/-_(1446r)	1.97623	-1	-0.177923	109351
chr1:168283483-168285209	Pbx1	0.0121689	-0.250689	-0.00305059	0.00305059	Sox10	True	Sox10_extended_-/-	Sox10_extended_-/-_(970g)	Sox10_extended_-/-_(1446r)	3.37959	-1	-0.274643	80137
chr10:79823342-79824650	Arid3a	0.00901958	-0.143936	-0.00129825	0.00129825	Sox10	True	Sox10_extended_-/-	Sox10_extended_-/-_(970g)	Sox10_extended_-/-_(1446r)	1.66691	-1	-0.13993	78143
chr6:30730038-30730858	Mest	0.0754968	-0.343942	-0.0259665	0.0259665	Sox10	True	Sox10_extended_-/-	Sox10_extended_-/-_(970g)	Sox10_extended_-/-_(1446r)	5.80072	-1	-0.359852	27263
chr4:116140888-116145152	Uqcrh	0.00585416	-0.0860192	-0.00050357	0.00050357	Sox10	True	Sox10_extended_-/-	Sox10_extended_-/-_(970g)	Sox10_extended_-/-_(1446r)	1.61254	-1	-0.360309	129344
chr7:35492064-35492664	Cep89	0.0661859	-0.141232	-0.00934757	0.00934757	Sox10	True	Sox10_extended_-/-	Sox10_extended_-/-_(970g)	Sox10_extended_-/-_(1446r)	2.08578	-1	-0.134141	56024
chr1:144018293-144019173	Rgs2	0.0248308	-0.261916	-0.0065036	0.0065036	Sox10	True	Sox10_extended_-/-	Sox10_extended_-/-_(970g)	Sox10_extended_-/-_(1446r)	1.21593	-1	-0.34146	76919
chr2:164149815-164151258	Ywhab	0.103726	-0.345899	-0.0358789	0.0358789	Sox10	True	Sox10_extended_-/-	Sox10_extended_-/-_(970g)	Sox10_extended_-/-_(1446r)	1.1727	-1	-0.3633	29764
chr5:37279974-37280781	Crmp1	0.0167253	-0.487354	-0.00815112	0.00815112	Sox10	True	Sox10_extended_-/-	Sox10_extended_-/-_(970g)	Sox10_extended_-/-_(1446r)	8.77148	-1	-0.630643	27416
chrX:136826678-136827450	Morf4l2	0.00932725	-0.353167	-0.00329408	0.00329408	Sox10	True	Sox10_extended_-/-	Sox10_extended_-/-_(970g)	Sox10_extended_-/-_(1446r)	2.91725	-1	-0.46568	93268
chr7:141564328-141565100	Polr2l	0.0615113	-0.264784	-0.0162872	0.0162872	Sox10	True	Sox10_extended_-/-	Sox10_extended_-/-_(970g)	Sox10_extended_-/-_(1446r)	1.43659	-1	-0.260691	46846
chr2:65872703-65873188	Csrnp3	0.00330824	-0.375322	-0.00124166	0.00124166	Sox10	True	Sox10_extended_-/-	Sox10_extended_-/-_(970g)	Sox10_extended_-/-_(1446r)	2.9157	-1	-0.382459	111819
chr17:26239474-26240088	Decr2	0.0355372	-0.105534	-0.00375037	0.00375037	Sox10	True	Sox10_extended_-/-	Sox10_extended_-/-_(970g)	Sox10_extended_-/-_(1446r)	1.94286	-1	-0.0912811	81200
chr5:136810390-136811282	Ift22	0.0530544	-0.080864	-0.00429019	0.00429019	Sox10	True	Sox10_extended_-/-	Sox10_extended_-/-_(970g)	Sox10_extended_-/-_(1446r)	3.77561	-1	-0.326573	41300
chr9:107713445-107715220	Tusc2	0.00462679	-0.15361	-0.00071072	0.00071072	Sox10	True	Sox10_extended_-/-	Sox10_extended_-/-_(970g)	Sox10_extended_-/-_(1446r)	0.983089	-1	-0.202887	137423
chr7:81805968-81806624	Hdgfl3	0.0142768	-0.317987	-0.00453984	0.00453984	Sox10	True	Sox10_extended_-/-	Sox10_extended_-/-_(970g)	Sox10_extended_-/-_(1446r)	2.81534	-1	-0.422394	65433
chr2:91429579-91431234	Ckap5	0.0296999	-0.142754	-0.00423979	0.00423979	Sox10	True	Sox10_extended_-/-	Sox10_extended_-/-_(970g)	Sox10_extended_-/-_(1446r)	1.13924	-1	-0.189581	91255
chr17:6729050-6729897	Dynlt1f	0.0159329	-0.113513	-0.0018086	0.0018086	Sox10	True	Sox10_extended_-/-	Sox10_extended_-/-_(970g)	Sox10_extended_-/-_(1446r)	2.05887	-1	-0.318525	102615
chr4:47603092-47604683	Sec61b	0.0879657	-0.195244	-0.0171748	0.0171748	Sox10	True	Sox10_extended_-/-	Sox10_extended_-/-_(970g)	Sox10_extended_-/-_(1446r)	2.40095	-1	-0.345552	28285
chr7:133714579-133715917	Dhx32	0.0746376	-0.130767	-0.00976013	0.00976013	Sox10	True	Sox10_extended_-/-	Sox10_extended_-/-_(970g)	Sox10_extended_-/-_(1446r)	1.74395	-1	-0.170399	69834
chr11:72224773-72227132	4933427D14Rik	0.021508	-0.117461	-0.00252634	0.00252634	Sox10	True	Sox10_extended_-/-	Sox10_extended_-/-_(970g)	Sox10_extended_-/-_(1446r)	1.33379	-1	-0.104427	38222
chr7:130455387-130456323	Nsmce4a	0.0731786	-0.13215	-0.00967051	0.00967051	Sox10	True	Sox10_extended_-/-	Sox10_extended_-/-_(970g)	Sox10_extended_-/-_(1446r)	1.9107	-1	-0.156439	71923
chr17:26204739-26205392	Decr2	0.0354504	-0.112553	-0.00399005	0.00399005	Sox10	True	Sox10_extended_-/-	Sox10_extended_-/-_(970g)	Sox10_extended_-/-_(1446r)	1.94286	-1	-0.0912811	108304
chr2:153008907-153010107	Pdrg1	0.0737256	-0.299702	-0.0220957	0.0220957	Sox10	True	Sox10_extended_-/-	Sox10_extended_-/-_(970g)	Sox10_extended_-/-_(1446r)	0.991934	-1	-0.311671	66929
chr11:72190755-72191723	4933427D14Rik	0.0324675	-0.130209	-0.00422755	0.00422755	Sox10	True	Sox10_extended_-/-	Sox10_extended_-/-_(970g)	Sox10_extended_-/-_(1446r)	1.33379	-1	-0.104427	59592
chr4:150862624-150864171	Park7	0.0865341	-0.245929	-0.0212812	0.0212812	Sox10	True	Sox10_extended_-/-	Sox10_extended_-/-_(970g)	Sox10_extended_-/-_(1446r)	1.38921	-1	-0.329421	42077
chr3:103080964-103081586	Bcas2	0.0580272	-0.414531	-0.0240541	0.0240541	Sox10	True	Sox10_extended_-/-	Sox10_extended_-/-_(970g)	Sox10_extended_-/-_(1446r)	3.77882	-1	-0.47675	28787
chr10:128043445-128045089	Naca	0.0641702	-0.314472	-0.0201797	0.0201797	Sox10	True	Sox10_extended_-/-	Sox10_extended_-/-_(970g)	Sox10_extended_-/-_(1446r)	1.17343	-1	-0.30752	61832
chr12:85349886-85352230	Eif2b2	0.0442026	-0.0515459	-0.00227846	0.00227846	Sox10	True	Sox10_extended_-/-	Sox10_extended_-/-_(970g)	Sox10_extended_-/-_(1446r)	1.69621	-1	-0.0842553	71725
chr13:46268265-46270227	Rbm24	0.0166291	-0.0771775	-0.00128339	0.00128339	Sox10	True	Sox10_extended_-/-	Sox10_extended_-/-_(970g)	Sox10_extended_-/-_(1446r)	1.88817	-1	-0.147708	40472
chr16:32936330-32937480	Rpl35a	0.0306223	-0.347552	-0.0106429	0.0106429	Sox10	True	Sox10_extended_-/-	Sox10_extended_-/-_(970g)	Sox10_extended_-/-_(1446r)	0.952544	-1	-0.352322	79759
chr2:151975929-151978158	Scrt2	0.0196965	-0.267295	-0.00526478	0.00526478	Sox10	True	Sox10_extended_-/-	Sox10_extended_-/-_(970g)	Sox10_extended_-/-_(1446r)	1.48848	-1	-0.219679	131803
chr7:19027702-19028422	Snrpd2	0.0633443	-0.282728	-0.0179092	0.0179092	Sox10	True	Sox10_extended_-/-	Sox10_extended_-/-_(970g)	Sox10_extended_-/-_(1446r)	4.34459	-1	-0.37499	17411
chr3:108720948-108723438	Wdr47	0.00445347	-0.177842	-0.000792015	0.000792015	Sox10	True	Sox10_extended_-/-	Sox10_extended_-/-_(970g)	Sox10_extended_-/-_(1446r)	1.37662	-1	-0.328895	128561
chr8:95324406-95325640	Tepp	0.0105857	-0.104156	-0.00110257	0.00110257	Sox10	True	Sox10_extended_-/-	Sox10_extended_-/-_(970g)	Sox10_extended_-/-_(1446r)	0.943541	-1	-0.131906	123358
chr11:101034614-101035300	Tubg1	0.0112394	-0.164676	-0.00185085	0.00185085	Sox10	True	Sox10_extended_-/-	Sox10_extended_-/-_(970g)	Sox10_extended_-/-_(1446r)	0.996983	-1	-0.167462	125823
chr11:108973049-108974655	Cep112	0.0133201	-0.0528783	-0.000704343	0.000704343	Sox10	True	Sox10_extended_-/-	Sox10_extended_-/-_(970g)	Sox10_extended_-/-_(1446r)	1.19381	-1	-0.123255	50216
chr15:81835857-81837698	Rangap1	0.0520832	-0.433407	-0.0225732	0.0225732	Sox10	True	Sox10_extended_-/-	Sox10_extended_-/-_(970g)	Sox10_extended_-/-_(1446r)	2.42127	-1	-0.412203	56104
chr8:12522532-12522972	Sox1	0.00392318	-0.235151	-0.00092254	0.00092254	Sox10	True	Sox10_extended_-/-	Sox10_extended_-/-_(970g)	Sox10_extended_-/-_(1446r)	4.1095	-1	-0.252007	81142
chr6:88723023-88728753	Podxl2	0.011369	-0.287181	-0.00326497	0.00326497	Sox10	True	Sox10_extended_-/-	Sox10_extended_-/-_(970g)	Sox10_extended_-/-_(1446r)	3.71082	-1	-0.451148	78900
chr13:40890255-40891154	Pak1ip1	0.0153901	-0.0966291	-0.00148713	0.00148713	Sox10	True	Sox10_extended_-/-	Sox10_extended_-/-_(970g)	Sox10_extended_-/-_(1446r)	1.87024	-1	-0.165194	98541
chr2:134527490-134528868	Tmx4	0.108245	-0.432289	-0.0467931	0.0467931	Sox10	True	Sox10_extended_-/-	Sox10_extended_-/-_(970g)	Sox10_extended_-/-_(1446r)	4.1382	-1	-0.460861	5989
chr19:6286606-6288695	Arl2	0.0600434	-0.224292	-0.0134672	0.0134672	Sox10	True	Sox10_extended_-/-	Sox10_extended_-/-_(970g)	Sox10_extended_-/-_(1446r)	1.34512	-1	-0.347118	26291
chr4:148017850-148020037	Mad2l2	0.0164518	-0.162293	-0.00267002	0.00267002	Sox10	True	Sox10_extended_-/-	Sox10_extended_-/-_(970g)	Sox10_extended_-/-_(1446r)	1.19443	-1	-0.171123	109642
chr12:72252061-72253568	Rtn1	0.00704355	-0.449407	-0.00316542	0.00316542	Sox10	True	Sox10_extended_-/-	Sox10_extended_-/-_(970g)	Sox10_extended_-/-_(1446r)	4.57911	-1	-0.537459	75333
chr9:20679263-20680985	Ubl5	0.00581126	-0.137796	-0.000800767	0.000800767	Sox10	True	Sox10_extended_-/-	Sox10_extended_-/-_(970g)	Sox10_extended_-/-_(1446r)	7.19922	-1	-0.599223	34587
chr7:28900870-28903112	Eif3k	0.0769676	-0.365677	-0.0281453	0.0281453	Sox10	True	Sox10_extended_-/-	Sox10_extended_-/-_(970g)	Sox10_extended_-/-_(1446r)	2.39805	-1	-0.430372	32337
chr11:69876074-69877610	Dlg4	0.11932	-0.328403	-0.0391851	0.0391851	Sox10	True	Sox10_extended_-/-	Sox10_extended_-/-_(970g)	Sox10_extended_-/-_(1446r)	1.14927	-1	-0.33574	25552
chr10:81221380-81222498	Mrpl54	0.0492971	-0.193995	-0.00956341	0.00956341	Sox10	True	Sox10_extended_-/-	Sox10_extended_-/-_(970g)	Sox10_extended_-/-_(1446r)	1.01231	-1	-0.300494	63397
chr8:83572455-83579732	Ddx39	0.0190208	-0.158144	-0.00300802	0.00300802	Sox10	True	Sox10_extended_-/-	Sox10_extended_-/-_(970g)	Sox10_extended_-/-_(1446r)	1.00283	-1	-0.209311	100531
chr2:83681212-83682543	Zc3h15	0.0333306	-0.372256	-0.0124075	0.0124075	Sox10	True	Sox10_extended_-/-	Sox10_extended_-/-_(970g)	Sox10_extended_-/-_(1446r)	1.56615	-1	-0.325349	95763
chr5:115492976-115494244	Msi1	0.0620603	-0.271651	-0.0168588	0.0168588	Sox10	True	Sox10_extended_-/-	Sox10_extended_-/-_(970g)	Sox10_extended_-/-_(1446r)	2.04381	-1	-0.284763	80066
chr8:23360148-23361433	Gins4	0.0206058	-0.0651263	-0.00134198	0.00134198	Sox10	True	Sox10_extended_-/-	Sox10_extended_-/-_(970g)	Sox10_extended_-/-_(1446r)	1.64288	-1	-0.0840253	69845
chr9:14453295-14454094	Cwc15	0.0642522	-0.189599	-0.0121821	0.0121821	Sox10	True	Sox10_extended_-/-	Sox10_extended_-/-_(970g)	Sox10_extended_-/-_(1446r)	1.25346	-1	-0.199759	75310
chr2:25124404-25129517	Tubb4b	0.0176742	-0.259917	-0.00459382	0.00459382	Sox10	True	Sox10_extended_-/-	Sox10_extended_-/-_(970g)	Sox10_extended_-/-_(1446r)	1.78136	-1	-0.32581	75236
chr18:43359720-43361126	Dpysl3	0.00809707	-0.259248	-0.00209915	0.00209915	Sox10	True	Sox10_extended_-/-	Sox10_extended_-/-_(970g)	Sox10_extended_-/-_(1446r)	6.83361	-1	-0.578338	36099
chr11:70048839-70051852	Dlg4	0.0117275	-0.288634	-0.00338496	0.00338496	Sox10	True	Sox10_extended_-/-	Sox10_extended_-/-_(970g)	Sox10_extended_-/-_(1446r)	1.14927	-1	-0.33574	121098
chr1:59448885-59449918	Sumo1	0.111264	-0.367268	-0.0408636	0.0408636	Sox10	True	Sox10_extended_-/-	Sox10_extended_-/-_(970g)	Sox10_extended_-/-_(1446r)	3.45381	-1	-0.423688	11746
chr2:152784861-152786592	Bcl2l1	0.0415039	-0.23574	-0.00978414	0.00978414	Sox10	True	Sox10_extended_-/-	Sox10_extended_-/-_(970g)	Sox10_extended_-/-_(1446r)	1.88095	-1	-0.300105	35196
chr2:158241068-158244178	Snhg11	0.0496617	-0.370235	-0.0183865	0.0183865	Sox10	True	Sox10_extended_-/-	Sox10_extended_-/-_(970g)	Sox10_extended_-/-_(1446r)	5.52095	-1	-0.544847	30730
chr1:133491734-133494090	Snrpe	0.0193965	-0.0962015	-0.00186597	0.00186597	Sox10	True	Sox10_extended_-/-	Sox10_extended_-/-_(970g)	Sox10_extended_-/-_(1446r)	4.00272	-1	-0.50636	462
chr2:5036406-5038821	Phyh	0.019836	-0.103487	-0.00205276	0.00205276	Sox10	True	Sox10_extended_-/-	Sox10_extended_-/-_(970g)	Sox10_extended_-/-_(1446r)	2.07202	-1	-0.172683	57431
chr17:25790684-25797700	Stub1	0.0567685	-0.34502	-0.0195863	0.0195863	Sox10	True	Sox10_extended_-/-	Sox10_extended_-/-_(970g)	Sox10_extended_-/-_(1446r)	2.31671	-1	-0.432198	18791
chr5:112251373-112256871	Asphd2	0.00710124	-0.0614821	-0.000436599	0.000436599	Sox10	True	Sox10_extended_-/-	Sox10_extended_-/-_(970g)	Sox10_extended_-/-_(1446r)	1.69029	-1	-0.178054	110006
chr7:19668410-19670401	Tomm40	0.0751162	-0.122918	-0.00923311	0.00923311	Sox10	True	Sox10_extended_-/-	Sox10_extended_-/-_(970g)	Sox10_extended_-/-_(1446r)	1.01507	-1	-0.134665	65393
chr17:24494395-24496397	Traf7	0.0387488	-0.0746868	-0.00289402	0.00289402	Sox10	True	Sox10_extended_-/-	Sox10_extended_-/-_(970g)	Sox10_extended_-/-_(1446r)	1.02259	-1	-0.0625714	86594
chr5:100544263-100547289	Cops4	0.0171819	-0.0959237	-0.00164815	0.00164815	Sox10	True	Sox10_extended_-/-	Sox10_extended_-/-_(970g)	Sox10_extended_-/-_(1446r)	0.976143	-1	-0.182921	104684
chr2:152101782-152102890	Scrt2	0.015022	-0.156349	-0.00234866	0.00234866	Sox10	True	Sox10_extended_-/-	Sox10_extended_-/-_(970g)	Sox10_extended_-/-_(1446r)	1.48848	-1	-0.219679	88030
chr18:75050320-75051969	BC031181	0.0202686	-0.114873	-0.00232832	0.00232832	Sox10	True	Sox10_extended_-/-	Sox10_extended_-/-_(970g)	Sox10_extended_-/-_(1446r)	1.04541	-1	-0.273591	101181
chr19:6973416-6977162	Trmt112	0.0613094	-0.193651	-0.0118726	0.0118726	Sox10	True	Sox10_extended_-/-	Sox10_extended_-/-_(970g)	Sox10_extended_-/-_(1446r)	2.54439	-1	-0.405484	41159
chr5:136790553-136791773	Ift22	0.02441	-0.234069	-0.00571362	0.00571362	Sox10	True	Sox10_extended_-/-	Sox10_extended_-/-_(970g)	Sox10_extended_-/-_(1446r)	3.77561	-1	-0.326573	57117
chr2:146948031-146949721	Nkx2-4	0.0725322	-0.2424	-0.0175818	0.0175818	Sox10	True	Sox10_extended_-/-	Sox10_extended_-/-_(970g)	Sox10_extended_-/-_(1446r)	2.14909	-1	-0.314905	67904
chr12:84007636-84014191	Pnma1	0.0307041	-0.151292	-0.00464527	0.00464527	Sox10	True	Sox10_extended_-/-	Sox10_extended_-/-_(970g)	Sox10_extended_-/-_(1446r)	1.35094	-1	-0.15991	23987
chr2:29830737-29832038	Coq4	0.04835	-0.145619	-0.00704068	0.00704068	Sox10	True	Sox10_extended_-/-	Sox10_extended_-/-_(970g)	Sox10_extended_-/-_(1446r)	1.88117	-1	-0.166645	62892
chr16:4639273-4645157	Nmral1	0.117681	-0.278636	-0.0327901	0.0327901	Sox10	True	Sox10_extended_-/-	Sox10_extended_-/-_(970g)	Sox10_extended_-/-_(1446r)	2.12795	-1	-0.230174	29311
chr13:34070879-34074032	Tubb2b	0.0113624	-0.451385	-0.00512882	0.00512882	Sox10	True	Sox10_extended_-/-	Sox10_extended_-/-_(970g)	Sox10_extended_-/-_(1446r)	3.17352	-1	-0.54347	92380
chr5:30912023-30914484	Agbl5	0.0626822	-0.135065	-0.00846616	0.00846616	Sox10	True	Sox10_extended_-/-	Sox10_extended_-/-_(970g)	Sox10_extended_-/-_(1446r)	0.99442	-1	-0.114224	58349
chr19:46952761-46953429	Ina	0.0162226	-0.546843	-0.0088712	0.0088712	Sox10	True	Sox10_extended_-/-	Sox10_extended_-/-_(970g)	Sox10_extended_-/-_(1446r)	3.54365	-1	-0.56554	55882
chr8:22564769-22566901	Smim19	0.0348769	-0.0893092	-0.00311483	0.00311483	Sox10	True	Sox10_extended_-/-	Sox10_extended_-/-_(970g)	Sox10_extended_-/-_(1446r)	1.09579	-1	-0.114506	123501
chr2:91469404-91471064	Ckap5	0.0385335	-0.123175	-0.00474635	0.00474635	Sox10	True	Sox10_extended_-/-	Sox10_extended_-/-_(970g)	Sox10_extended_-/-_(1446r)	1.13924	-1	-0.189581	106527
chr7:28356870-28358708	Eid2	0.0137109	-0.27751	-0.0038049	0.0038049	Sox10	True	Sox10_extended_-/-	Sox10_extended_-/-_(970g)	Sox10_extended_-/-_(1446r)	2.08884	-1	-0.358622	95644
chr2:26470787-26473947	Pmpca	0.0385887	-0.0942541	-0.00363715	0.00363715	Sox10	True	Sox10_extended_-/-	Sox10_extended_-/-_(970g)	Sox10_extended_-/-_(1446r)	1.39122	-1	-0.109162	51719
chr1:183189049-183191912	Aida	0.0935743	-0.156835	-0.0146757	0.0146757	Sox10	True	Sox10_extended_-/-	Sox10_extended_-/-_(970g)	Sox10_extended_-/-_(1446r)	2.86807	-1	-0.159795	40495
chr12:53064174-53065865	Akap6	0.00924945	-0.182855	-0.00169131	0.00169131	Sox10	True	Sox10_extended_-/-	Sox10_extended_-/-_(970g)	Sox10_extended_-/-_(1446r)	0.985236	-1	-0.263763	127972
chr11:116206734-116207218	Fbf1	0.0281428	-0.0893772	-0.00251533	0.00251533	Sox10	True	Sox10_extended_-/-	Sox10_extended_-/-_(970g)	Sox10_extended_-/-_(1446r)	1.37098	-1	-0.0676014	77075
chr4:44045928-44046531	Clta	0.0537245	-0.477054	-0.0256295	0.0256295	Sox10	True	Sox10_extended_-/-	Sox10_extended_-/-_(970g)	Sox10_extended_-/-_(1446r)	7.92936	-1	-0.591273	13536
chr5:121259713-121260344	Rpl6	0.0158575	-0.397902	-0.00630974	0.00630974	Sox10	True	Sox10_extended_-/-	Sox10_extended_-/-_(970g)	Sox10_extended_-/-_(1446r)	1.24282	-1	-0.393671	101915
chr11:115408717-115410462	Atp5h	0.0396818	-0.248126	-0.00984607	0.00984607	Sox10	True	Sox10_extended_-/-	Sox10_extended_-/-_(970g)	Sox10_extended_-/-_(1446r)	1.35952	-1	-0.345443	104012
chr2:32717788-32719714	Cdk9	0.0176532	-0.0915998	-0.00161703	0.00161703	Sox10	True	Sox10_extended_-/-	Sox10_extended_-/-_(970g)	Sox10_extended_-/-_(1446r)	1.14258	-1	-0.135968	118603
chr10:83634299-83637945	1500009L16Rik	0.00953198	-0.112659	-0.00107386	0.00107386	Sox10	True	Sox10_extended_-/-	Sox10_extended_-/-_(970g)	Sox10_extended_-/-_(1446r)	2.48873	-1	-0.331362	56339
chr8:120464792-120467441	1190005I06Rik	0.0101138	-0.123151	-0.00124553	0.00124553	Sox10	True	Sox10_extended_-/-	Sox10_extended_-/-_(970g)	Sox10_extended_-/-_(1446r)	1.7058	-1	-0.244576	122711
chr2:164141578-164142955	Tomm34	0.0471122	-0.125347	-0.00590539	0.00590539	Sox10	True	Sox10_extended_-/-	Sox10_extended_-/-_(970g)	Sox10_extended_-/-_(1446r)	1.07515	-1	-0.0911817	79381
chr18:52896038-52897092	Sncaip	0.0106706	-0.105894	-0.00112996	0.00112996	Sox10	True	Sox10_extended_-/-	Sox10_extended_-/-_(970g)	Sox10_extended_-/-_(1446r)	1.03854	-1	-0.20081	112181
chr7:25676144-25677340	Tgfb1	0.0662253	-0.103142	-0.00683064	0.00683064	Sox10	True	Sox10_extended_-/-	Sox10_extended_-/-_(970g)	Sox10_extended_-/-_(1446r)	1.14539	-1	-0.089754	93640
chr3:9862642-9865609	Fabp5	0.031006	-0.341393	-0.0105852	0.0105852	Sox10	True	Sox10_extended_-/-	Sox10_extended_-/-_(970g)	Sox10_extended_-/-_(1446r)	10.1503	-1	-0.500794	25564
chr7:29560992-29561729	Sipa1l3	0.014158	-0.118108	-0.00167217	0.00167217	Sox10	True	Sox10_extended_-/-	Sox10_extended_-/-_(970g)	Sox10_extended_-/-_(1446r)	0.971817	-1	-0.105653	115331
chr11:115408717-115410462	Jpt1	0.032518	-0.475618	-0.0154662	0.0154662	Sox10	True	Sox10_extended_-/-	Sox10_extended_-/-_(970g)	Sox10_extended_-/-_(1446r)	8.54228	-1	-0.667296	29462
chr8:70023527-70024130	Yjefn3	0.041026	-0.130222	-0.00534247	0.00534247	Sox10	True	Sox10_extended_-/-	Sox10_extended_-/-_(970g)	Sox10_extended_-/-_(1446r)	1.0648	-1	-0.138836	67139
chr2:167456320-167457626	B4galt5	0.0100503	-0.0972589	-0.00097748	0.00097748	Sox10	True	Sox10_extended_-/-	Sox10_extended_-/-_(970g)	Sox10_extended_-/-_(1446r)	1.06193	-1	-0.119114	119903
chrX:102059404-102061394	Pin4	0.0937657	-0.263667	-0.024723	0.024723	Sox10	True	Sox10_extended_-/-	Sox10_extended_-/-_(970g)	Sox10_extended_-/-_(1446r)	2.29713	-1	-0.303627	37653
chr3:19138200-19140344	Mtfr1	0.0500644	-0.138067	-0.00691226	0.00691226	Sox10	True	Sox10_extended_-/-	Sox10_extended_-/-_(970g)	Sox10_extended_-/-_(1446r)	1.0698	-1	-0.134113	106639
chr12:85181107-85183350	Eif2b2	0.0182092	-0.0543508	-0.000989686	0.000989686	Sox10	True	Sox10_extended_-/-	Sox10_extended_-/-_(970g)	Sox10_extended_-/-_(1446r)	1.69621	-1	-0.0842553	65491
chr5:145110096-145110744	Arpc1a	0.0370139	-0.331216	-0.0122596	0.0122596	Sox10	True	Sox10_extended_-/-	Sox10_extended_-/-_(970g)	Sox10_extended_-/-_(1446r)	0.965964	-1	-0.394148	121529
chr2:30914537-30916642	BC005624	0.0617734	-0.161897	-0.0100009	0.0100009	Sox10	True	Sox10_extended_-/-	Sox10_extended_-/-_(970g)	Sox10_extended_-/-_(1446r)	1.65404	-1	-0.249857	63390
chr12:72273029-72274594	Rtn1	0.0448025	-0.514972	-0.023072	0.023072	Sox10	True	Sox10_extended_-/-	Sox10_extended_-/-_(970g)	Sox10_extended_-/-_(1446r)	4.57911	-1	-0.537459	19911
chr14:66857106-66859859	Dpysl2	0.0114901	-0.480477	-0.00552075	0.00552075	Sox10	True	Sox10_extended_-/-	Sox10_extended_-/-_(970g)	Sox10_extended_-/-_(1446r)	2.80392	-1	-0.525186	32912
chr11:30367025-30368366	Sptbn1	0.0357656	-0.0574109	-0.00205334	0.00205334	Sox10	True	Sox10_extended_-/-	Sox10_extended_-/-_(970g)	Sox10_extended_-/-_(1446r)	1.09103	-1	-0.229066	66244
chr7:34929453-34931853	Cebpg	0.054721	-0.0939847	-0.00514294	0.00514294	Sox10	True	Sox10_extended_-/-	Sox10_extended_-/-_(970g)	Sox10_extended_-/-_(1446r)	1.13914	-1	-0.131644	70963
chr3:96138780-96139362	Bola1	0.0415966	-0.170605	-0.00709658	0.00709658	Sox10	True	Sox10_extended_-/-	Sox10_extended_-/-_(970g)	Sox10_extended_-/-_(1446r)	2.15007	-1	-0.176992	38632
chr4:116749119-116749662	Akr1a1	0.0570354	-0.247442	-0.014113	0.014113	Sox10	True	Sox10_extended_-/-	Sox10_extended_-/-_(970g)	Sox10_extended_-/-_(1446r)	1.40741	-1	-0.284483	83846
chr15:82324230-82324724	Smdt1	0.0850462	-0.281771	-0.0239635	0.0239635	Sox10	True	Sox10_extended_-/-	Sox10_extended_-/-_(970g)	Sox10_extended_-/-_(1446r)	1.76982	-1	-0.328086	25126
chr8:84768308-84790889	Mast1	0.0246394	-0.263	-0.00648016	0.00648016	Sox10	True	Sox10_extended_-/-	Sox10_extended_-/-_(970g)	Sox10_extended_-/-_(1446r)	1.67987	-1	-0.269237	75524
chr15:75984257-75984658	Pycrl	0.0140886	-0.190739	-0.00268724	0.00268724	Sox10	True	Sox10_extended_-/-	Sox10_extended_-/-_(970g)	Sox10_extended_-/-_(1446r)	1.35713	-1	-0.180838	134292
chr4:151178170-151181163	Camta1	0.074421	-0.407473	-0.0303246	0.0303246	Sox10	True	Sox10_extended_-/-	Sox10_extended_-/-_(970g)	Sox10_extended_-/-_(1446r)	2.91163	-1	-0.436797	41878
chr4:41613597-41616869	Cntfr	0.0219645	-0.197585	-0.00433985	0.00433985	Sox10	True	Sox10_extended_-/-	Sox10_extended_-/-_(970g)	Sox10_extended_-/-_(1446r)	1.06387	-1	-0.18219	90208
chr17:6000830-6003075	Gtf2h5	0.116114	-0.334323	-0.0388197	0.0388197	Sox10	True	Sox10_extended_-/-	Sox10_extended_-/-_(970g)	Sox10_extended_-/-_(1446r)	1.30316	-1	-0.399384	38219
chr8:128384938-128385514	Nrp1	0.0464735	-0.0511496	-0.0023771	0.0023771	Sox10	True	Sox10_extended_-/-	Sox10_extended_-/-_(970g)	Sox10_extended_-/-_(1446r)	2.39936	-1	-0.301641	49340
chr2:160780135-160783084	Plcg1	0.0115362	-0.0793231	-0.000915089	0.000915089	Sox10	True	Sox10_extended_-/-	Sox10_extended_-/-_(970g)	Sox10_extended_-/-_(1446r)	1.36971	-1	-0.0702109	95845
chr5:112519825-112522668	Asphd2	0.0618148	-0.116334	-0.00719114	0.00719114	Sox10	True	Sox10_extended_-/-	Sox10_extended_-/-_(970g)	Sox10_extended_-/-_(1446r)	1.69029	-1	-0.178054	26714
chr8:123096471-123098873	Chmp1a	0.0437965	-0.196659	-0.00861297	0.00861297	Sox10	True	Sox10_extended_-/-	Sox10_extended_-/-_(970g)	Sox10_extended_-/-_(1446r)	0.971075	-1	-0.193632	113535
chr7:101016675-101018131	Arhgef17	0.0375624	-0.140988	-0.00529585	0.00529585	Sox10	True	Sox10_extended_-/-	Sox10_extended_-/-_(970g)	Sox10_extended_-/-_(1446r)	1.25735	-1	-0.143797	55828
chr7:141486193-141486588	Polr2l	0.0159403	-0.252409	-0.00402348	0.00402348	Sox10	True	Sox10_extended_-/-	Sox10_extended_-/-_(970g)	Sox10_extended_-/-_(1446r)	1.43659	-1	-0.260691	63182
chr9:44492688-44495842	Trappc4	0.137492	-0.486776	-0.0669276	0.0669276	Sox10	True	Sox10_extended_-/-	Sox10_extended_-/-_(970g)	Sox10_extended_-/-_(1446r)	7.28062	-1	-0.51443	150
chr12:109110751-109111430	Begain	0.0147953	-0.198828	-0.00294171	0.00294171	Sox10	True	Sox10_extended_-/-	Sox10_extended_-/-_(970g)	Sox10_extended_-/-_(1446r)	0.962356	-1	-0.182087	111296
chr4:155300093-155302663	Faap20	0.0145782	-0.0548593	-0.000799749	0.000799749	Sox10	True	Sox10_extended_-/-	Sox10_extended_-/-_(970g)	Sox10_extended_-/-_(1446r)	2.63745	-1	-0.123635	77247
chr1:134529484-134531551	Kdm5b	0.0422221	-0.309017	-0.0130474	0.0130474	Sox10	True	Sox10_extended_-/-	Sox10_extended_-/-_(970g)	Sox10_extended_-/-_(1446r)	1.96818	-1	-0.352937	72065
chr3:107158818-107160646	Lamtor5	0.0351295	-0.211084	-0.00741527	0.00741527	Sox10	True	Sox10_extended_-/-	Sox10_extended_-/-_(970g)	Sox10_extended_-/-_(1446r)	1.3703	-1	-0.243578	112886
chr8:111715432-111719317	Cfdp1	0.0349811	-0.388018	-0.0135733	0.0135733	Sox10	True	Sox10_extended_-/-	Sox10_extended_-/-_(970g)	Sox10_extended_-/-_(1446r)	7.85178	-1	-0.512987	32871
chr2:26205072-26208613	Gpsm1	0.0119405	-0.111239	-0.00132826	0.00132826	Sox10	True	Sox10_extended_-/-	Sox10_extended_-/-_(970g)	Sox10_extended_-/-_(1446r)	1.12407	-1	-0.19145	62054
chr11:72263453-72267762	Med31	0.0492348	-0.216618	-0.0106651	0.0106651	Sox10	True	Sox10_extended_-/-	Sox10_extended_-/-_(970g)	Sox10_extended_-/-_(1446r)	1.89542	-1	-0.293177	87272
chr7:16535157-16536558	Sae1	0.0178964	-0.179323	-0.00320923	0.00320923	Sox10	True	Sox10_extended_-/-	Sox10_extended_-/-_(970g)	Sox10_extended_-/-_(1446r)	1.33046	-1	-0.194512	102957
chr5:118095388-118097796	2410131K14Rik	0.0103138	-0.0963752	-0.000993998	0.000993998	Sox10	True	Sox10_extended_-/-	Sox10_extended_-/-_(970g)	Sox10_extended_-/-_(1446r)	1.55179	-1	-0.149566	96310
chr13:83360236-83361510	Mef2c	0.0648693	-0.12155	-0.00788488	0.00788488	Sox10	True	Sox10_extended_-/-	Sox10_extended_-/-_(970g)	Sox10_extended_-/-_(1446r)	3.30364	-1	-0.201005	34467
chr8:46769233-46771478	Casp3	0.0470315	-0.476527	-0.0224118	0.0224118	Sox10	True	Sox10_extended_-/-	Sox10_extended_-/-_(970g)	Sox10_extended_-/-_(1446r)	2.55122	-1	-0.43193	77526
chr17:46620882-46625017	Pex6	0.0478627	-0.126734	-0.00606586	0.00606586	Sox10	True	Sox10_extended_-/-	Sox10_extended_-/-_(970g)	Sox10_extended_-/-_(1446r)	1.32057	-1	-0.102466	110776
chr4:148290208-148291135	Fbxo44	0.0275501	-0.0833587	-0.00229654	0.00229654	Sox10	True	Sox10_extended_-/-	Sox10_extended_-/-_(970g)	Sox10_extended_-/-_(1446r)	2.1669	-1	-0.119826	50553
chr5:30912023-30914484	Dpysl5	0.0194206	-0.465897	-0.00904799	0.00904799	Sox10	True	Sox10_extended_-/-	Sox10_extended_-/-_(970g)	Sox10_extended_-/-_(1446r)	6.61936	-1	-0.532603	28142
chr7:141322899-141323550	Hras	0.0116783	-0.370031	-0.00432133	0.00432133	Sox10	True	Sox10_extended_-/-	Sox10_extended_-/-_(970g)	Sox10_extended_-/-_(1446r)	2.83998	-1	-0.453912	98995
chr8:123096471-123098873	Cdk10	0.0561876	-0.118333	-0.00664883	0.00664883	Sox10	True	Sox10_extended_-/-	Sox10_extended_-/-_(970g)	Sox10_extended_-/-_(1446r)	0.979543	-1	-0.119732	105305
chr8:48455476-48459286	Tenm3	0.00721112	-0.086751	-0.000625572	0.000625572	Sox10	True	Sox10_extended_-/-	Sox10_extended_-/-_(970g)	Sox10_extended_-/-_(1446r)	1.6869	-1	-0.206311	128283
chr12:29464882-29465935	Myt1l	0.124585	-0.539338	-0.0671937	0.0671937	Sox10	True	Sox10_extended_-/-	Sox10_extended_-/-_(970g)	Sox10_extended_-/-_(1446r)	6.4239	-1	-0.572759	6522
chr1:180399620-180411765	Stum	0.0089019	-0.0724469	-0.000644915	0.000644915	Sox10	True	Sox10_extended_-/-	Sox10_extended_-/-_(970g)	Sox10_extended_-/-_(1446r)	0.950437	-1	-0.141759	95635
chr12:8386103-8387488	Rhob	0.126203	-0.16562	-0.0209017	0.0209017	Sox10	True	Sox10_extended_-/-	Sox10_extended_-/-_(970g)	Sox10_extended_-/-_(1446r)	2.04407	-1	-0.227612	16408
chr9:65602275-65602671	Spg21	0.0292853	-0.190822	-0.00558829	0.00558829	Sox10	True	Sox10_extended_-/-	Sox10_extended_-/-_(970g)	Sox10_extended_-/-_(1446r)	1.03413	-1	-0.175781	83382
chr5:76697194-76698083	C530008M17Rik	0.0115414	-0.232123	-0.00267903	0.00267903	Sox10	True	Sox10_extended_-/-	Sox10_extended_-/-_(970g)	Sox10_extended_-/-_(1446r)	1.25807	-1	-0.293343	135756
chr10:81010554-81011458	Sgta	0.082406	-0.250288	-0.0206252	0.0206252	Sox10	True	Sox10_extended_-/-	Sox10_extended_-/-_(970g)	Sox10_extended_-/-_(1446r)	1.00402	-1	-0.27163	57566
chr11:100428070-100430588	Eif1	0.0264548	-0.283737	-0.00750623	0.00750623	Sox10	True	Sox10_extended_-/-	Sox10_extended_-/-_(970g)	Sox10_extended_-/-_(1446r)	6.17681	-1	-0.487238	29468
chr19:7140026-7144380	Otub1	0.0125325	-0.175144	-0.00219499	0.00219499	Sox10	True	Sox10_extended_-/-	Sox10_extended_-/-_(970g)	Sox10_extended_-/-_(1446r)	1.4591	-1	-0.362558	116776
chr12:76953741-76956219	Max	0.0449125	-0.121941	-0.00547669	0.00547669	Sox10	True	Sox10_extended_-/-	Sox10_extended_-/-_(970g)	Sox10_extended_-/-_(1446r)	1.82947	-1	-0.134639	86007
chr10:22698776-22702018	Tbpl1	0.00298479	-0.0580756	-0.000173343	0.000173343	Sox10	True	Sox10_extended_-/-	Sox10_extended_-/-_(970g)	Sox10_extended_-/-_(1446r)	2.44552	-1	-0.29928	119238
chr5:33691858-33693429	Slbp	0.0543387	-0.277277	-0.0150669	0.0150669	Sox10	True	Sox10_extended_-/-	Sox10_extended_-/-_(970g)	Sox10_extended_-/-_(1446r)	1.85403	-1	-0.281535	92723
chr14:20595278-20597007	Chchd1	0.0505801	-0.394235	-0.0199405	0.0199405	Sox10	True	Sox10_extended_-/-	Sox10_extended_-/-_(970g)	Sox10_extended_-/-_(1446r)	5.97052	-1	-0.454188	32097
chr4:44105995-44107884	Glipr2	0.0413016	-0.160032	-0.00660957	0.00660957	Sox10	True	Sox10_extended_-/-	Sox10_extended_-/-_(970g)	Sox10_extended_-/-_(1446r)	1.52876	-1	-0.22799	34127
chr2:164885401-164886899	Dnttip1	0.0337004	-0.0727616	-0.0024521	0.0024521	Sox10	True	Sox10_extended_-/-	Sox10_extended_-/-_(970g)	Sox10_extended_-/-_(1446r)	2.72527	-1	-0.150408	47878
chr19:5691679-5693538	Ehbp1l1	0.0646561	-0.273457	-0.0176807	0.0176807	Sox10	True	Sox10_extended_-/-	Sox10_extended_-/-_(970g)	Sox10_extended_-/-_(1446r)	2.05495	-1	-0.344031	3413
chr4:136133780-136137055	Rpl11	0.0679868	-0.253825	-0.0172568	0.0172568	Sox10	True	Sox10_extended_-/-	Sox10_extended_-/-_(970g)	Sox10_extended_-/-_(1446r)	1.08591	-1	-0.303083	99952
chr1:43718502-43719297	Nck2	0.0176234	-0.141199	-0.00248841	0.00248841	Sox10	True	Sox10_extended_-/-	Sox10_extended_-/-_(970g)	Sox10_extended_-/-_(1446r)	0.973468	-1	-0.137135	105322
chr5:115045072-115045842	2210016L21Rik	0.0207736	-0.256017	-0.00531838	0.00531838	Sox10	True	Sox10_extended_-/-	Sox10_extended_-/-_(970g)	Sox10_extended_-/-_(1446r)	1.86954	-1	-0.309924	25059
chr14:31438088-31438649	Sh3bp5	0.0294069	-0.293811	-0.00864009	0.00864009	Sox10	True	Sox10_extended_-/-	Sox10_extended_-/-_(970g)	Sox10_extended_-/-_(1446r)	1.26927	-1	-0.299811	114739
chr3:103194038-103194471	Bcas2	0.0900225	-0.483528	-0.0435284	0.0435284	Sox10	True	Sox10_extended_-/-	Sox10_extended_-/-_(970g)	Sox10_extended_-/-_(1446r)	3.77882	-1	-0.47675	20792
chr11:113791217-113792918	Cdc42ep4	0.0194538	-0.0619037	-0.00120426	0.00120426	Sox10	True	Sox10_extended_-/-	Sox10_extended_-/-_(970g)	Sox10_extended_-/-_(1446r)	1.31571	-1	-0.100249	115525
chr4:41468400-41471638	Nudt2	0.0578541	-0.213334	-0.0123423	0.0123423	Sox10	True	Sox10_extended_-/-	Sox10_extended_-/-_(970g)	Sox10_extended_-/-_(1446r)	1.48118	-1	-0.253359	27599
chr11:6153857-6155213	Camk2b	0.0244026	-0.112028	-0.00273377	0.00273377	Sox10	True	Sox10_extended_-/-	Sox10_extended_-/-_(970g)	Sox10_extended_-/-_(1446r)	1.54894	-1	-0.296506	73214
chr8:72302846-72304139	Fam32a	0.0237171	-0.16956	-0.00402147	0.00402147	Sox10	True	Sox10_extended_-/-	Sox10_extended_-/-_(970g)	Sox10_extended_-/-_(1446r)	1.47514	-1	-0.270284	129177
chr10:81221380-81222498	Dapk3	0.0406672	-0.177239	-0.00720781	0.00720781	Sox10	True	Sox10_extended_-/-	Sox10_extended_-/-_(970g)	Sox10_extended_-/-_(1446r)	1.37317	-1	-0.228751	54022
chr11:54214430-54215417	P4ha2	0.00827479	-0.0610523	-0.000505195	0.000505195	Sox10	True	Sox10_extended_-/-	Sox10_extended_-/-_(970g)	Sox10_extended_-/-_(1446r)	1.66338	-1	-0.129206	126958
chr9:106328836-106329698	Abhd14a	0.0452171	-0.186541	-0.00843484	0.00843484	Sox10	True	Sox10_extended_-/-	Sox10_extended_-/-_(970g)	Sox10_extended_-/-_(1446r)	2.0039	-1	-0.197752	88106
chr2:73790007-73790988	Chn1	0.0409412	-0.391005	-0.0160082	0.0160082	Sox10	True	Sox10_extended_-/-	Sox10_extended_-/-_(970g)	Sox10_extended_-/-_(1446r)	6.48975	-1	-0.446701	20342
chr11:67722392-67722985	Gas7	0.0145871	-0.135976	-0.0019835	0.0019835	Sox10	True	Sox10_extended_-/-	Sox10_extended_-/-_(970g)	Sox10_extended_-/-_(1446r)	1.02271	-1	-0.194996	115645
chr6:85319935-85321579	Smyd5	0.0354201	-0.157069	-0.00556339	0.00556339	Sox10	True	Sox10_extended_-/-	Sox10_extended_-/-_(970g)	Sox10_extended_-/-_(1446r)	1.06983	-1	-0.119781	102083
chr17:62861843-62863470	Efna5	0.0217264	-0.328358	-0.00713402	0.00713402	Sox10	True	Sox10_extended_-/-	Sox10_extended_-/-_(970g)	Sox10_extended_-/-_(1446r)	3.4905	-1	-0.352655	94134
chr11:31907345-31908306	Nsg2	0.00280472	-0.298284	-0.000836605	0.000836605	Sox10	True	Sox10_extended_-/-	Sox10_extended_-/-_(970g)	Sox10_extended_-/-_(1446r)	8.43058	-1	-0.56979	39940
chr7:45860010-45861247	Cyth2	0.0161865	-0.247637	-0.00400838	0.00400838	Sox10	True	Sox10_extended_-/-	Sox10_extended_-/-_(970g)	Sox10_extended_-/-_(1446r)	2.07172	-1	-0.403048	101708
chr11:78240065-78240957	Unc119	0.0769502	-0.172142	-0.0132464	0.0132464	Sox10	True	Sox10_extended_-/-	Sox10_extended_-/-_(970g)	Sox10_extended_-/-_(1446r)	1.34484	-1	-0.232192	35737
chr19:10231101-10233533	Tmem258	0.0526381	-0.344599	-0.018139	0.018139	Sox10	True	Sox10_extended_-/-	Sox10_extended_-/-_(970g)	Sox10_extended_-/-_(1446r)	3.84107	-1	-0.372639	21148
chr7:16003486-16005564	Selenow	0.0247492	-0.312575	-0.00773598	0.00773598	Sox10	True	Sox10_extended_-/-	Sox10_extended_-/-_(970g)	Sox10_extended_-/-_(1446r)	3.45451	-1	-0.502001	66404
chr6:124584967-124585317	Emg1	0.0320655	-0.129556	-0.00415429	0.00415429	Sox10	True	Sox10_extended_-/-	Sox10_extended_-/-_(970g)	Sox10_extended_-/-_(1446r)	1.2519	-1	-0.131075	62784
chr10:95548509-95549613	Ube2n	0.0226092	-0.264151	-0.00597225	0.00597225	Sox10	True	Sox10_extended_-/-	Sox10_extended_-/-_(970g)	Sox10_extended_-/-_(1446r)	1.64038	-1	-0.312594	74285
chr2:164885401-164886899	Neurl2	0.0252627	-0.0937697	-0.00236888	0.00236888	Sox10	True	Sox10_extended_-/-	Sox10_extended_-/-_(970g)	Sox10_extended_-/-_(1446r)	0.966736	-1	-0.0848676	91034
chr11:118058359-118060066	Pgs1	0.0174476	-0.0584115	-0.00101914	0.00101914	Sox10	True	Sox10_extended_-/-	Sox10_extended_-/-_(970g)	Sox10_extended_-/-_(1446r)	1.56507	-1	-0.135905	87880
chr4:106776644-106780763	Ssbp3	0.00181274	-0.166347	-0.000301544	0.000301544	Sox10	True	Sox10_extended_-/-	Sox10_extended_-/-_(970g)	Sox10_extended_-/-_(1446r)	4.94932	-1	-0.503857	66389
chr15:51709374-51711012	Eif3h	0.0526174	-0.365757	-0.0192451	0.0192451	Sox10	True	Sox10_extended_-/-	Sox10_extended_-/-_(970g)	Sox10_extended_-/-_(1446r)	2.86534	-1	-0.394779	73860
chr3:108432082-108435140	Sars	0.00592709	-0.16302	-0.000966236	0.000966236	Sox10	True	Sox10_extended_-/-	Sox10_extended_-/-_(970g)	Sox10_extended_-/-_(1446r)	2.55213	-1	-0.357291	92272
chr18:6871570-6872026	Rab18	0.150713	-0.188	-0.0283341	0.0283341	Sox10	True	Sox10_extended_-/-	Sox10_extended_-/-_(970g)	Sox10_extended_-/-_(1446r)	1.57451	-1	-0.215347	7678
chr5:38125676-38126159	Nsg1	0.00370833	-0.311623	-0.0011556	0.0011556	Sox10	True	Sox10_extended_-/-	Sox10_extended_-/-_(970g)	Sox10_extended_-/-_(1446r)	6.15335	-1	-0.573519	56989
chr17:72760842-72761406	Ypel5	0.0384517	-0.160332	-0.00616503	0.00616503	Sox10	True	Sox10_extended_-/-	Sox10_extended_-/-_(970g)	Sox10_extended_-/-_(1446r)	1.0486	-1	-0.204458	65858
chr10:81010554-81011458	Map2k2	0.050588	-0.309141	-0.0156388	0.0156388	Sox10	True	Sox10_extended_-/-	Sox10_extended_-/-_(970g)	Sox10_extended_-/-_(1446r)	1.75717	-1	-0.349115	50882
chr7:141505880-141509112	Gatd1	0.0570155	-0.134613	-0.00767501	0.00767501	Sox10	True	Sox10_extended_-/-	Sox10_extended_-/-_(970g)	Sox10_extended_-/-_(1446r)	1.26995	-1	-0.149847	66637
chr4:124834271-124834868	1110065P20Rik	0.0477451	-0.172799	-0.00825032	0.00825032	Sox10	True	Sox10_extended_-/-	Sox10_extended_-/-_(970g)	Sox10_extended_-/-_(1446r)	1.4552	-1	-0.211621	43382
chr3:96018923-96019615	Mrps21	0.137041	-0.197853	-0.0271139	0.0271139	Sox10	True	Sox10_extended_-/-	Sox10_extended_-/-_(970g)	Sox10_extended_-/-_(1446r)	2.09955	-1	-0.226666	21088
chr4:150842109-150842870	Park7	0.0747196	-0.247239	-0.0184736	0.0184736	Sox10	True	Sox10_extended_-/-	Sox10_extended_-/-_(970g)	Sox10_extended_-/-_(1446r)	1.38921	-1	-0.329421	28584
chr8:83572455-83579732	Scoc	0.0392503	-0.376207	-0.0147662	0.0147662	Sox10	True	Sox10_extended_-/-	Sox10_extended_-/-_(970g)	Sox10_extended_-/-_(1446r)	2.68526	-1	-0.384427	59881
chr9:102687508-102691570	Anapc13	0.023237	-0.16074	-0.00373513	0.00373513	Sox10	True	Sox10_extended_-/-	Sox10_extended_-/-_(970g)	Sox10_extended_-/-_(1446r)	2.81232	-1	-0.284163	71013
chr10:42091578-42093320	Armc2	0.0187158	-0.115331	-0.0021585	0.0021585	Sox10	True	Sox10_extended_-/-	Sox10_extended_-/-_(970g)	Sox10_extended_-/-_(1446r)	0.965619	-1	-0.158037	107541
chr9:46129092-46129962	Pafah1b2	0.0211848	-0.391011	-0.00828347	0.00828347	Sox10	True	Sox10_extended_-/-	Sox10_extended_-/-_(970g)	Sox10_extended_-/-_(1446r)	3.25793	-1	-0.414812	68099
chr11:114726632-114730234	Rpl38	0.038617	-0.386149	-0.0149119	0.0149119	Sox10	True	Sox10_extended_-/-	Sox10_extended_-/-_(970g)	Sox10_extended_-/-_(1446r)	4.3916	-1	-0.499595	24976
chr13:83583672-83584546	Mef2c	0.0751381	-0.0770079	-0.00578623	0.00578623	Sox10	True	Sox10_extended_-/-	Sox10_extended_-/-_(970g)	Sox10_extended_-/-_(1446r)	3.30364	-1	-0.201005	3638
chr12:3998186-3998482	Dnmt3a	0.000858065	-0.11783	-0.000101105	0.000101105	Sox10	True	Sox10_extended_-/-	Sox10_extended_-/-_(970g)	Sox10_extended_-/-_(1446r)	1.32625	-1	-0.166324	119443
chr10:81121330-81121994	Dapk3	0.0827801	-0.195222	-0.0161605	0.0161605	Sox10	True	Sox10_extended_-/-	Sox10_extended_-/-_(970g)	Sox10_extended_-/-_(1446r)	1.37317	-1	-0.228751	73843
chr7:141505880-141509112	Polr2l	0.0456291	-0.263269	-0.0120127	0.0120127	Sox10	True	Sox10_extended_-/-	Sox10_extended_-/-_(970g)	Sox10_extended_-/-_(1446r)	1.43659	-1	-0.260691	69282
chrX:73756090-73759483	Pnck	0.117163	-0.368034	-0.04312	0.04312	Sox10	True	Sox10_extended_-/-	Sox10_extended_-/-_(970g)	Sox10_extended_-/-_(1446r)	2.34634	-1	-0.387992	19888
chr1:59625264-59625905	Sumo1	0.0106775	-0.0676326	-0.000722144	0.000722144	Sox10	True	Sox10_extended_-/-	Sox10_extended_-/-_(970g)	Sox10_extended_-/-_(1446r)	3.45381	-1	-0.423688	60742
chr3:10126071-10128151	Fabp5	0.0505889	-0.10992	-0.00556071	0.00556071	Sox10	True	Sox10_extended_-/-	Sox10_extended_-/-_(970g)	Sox10_extended_-/-_(1446r)	10.1503	-1	-0.500794	5868
chr18:24131554-24132969	Ino80c	0.0947837	-0.0775541	-0.00735086	0.00735086	Sox10	True	Sox10_extended_-/-	Sox10_extended_-/-_(970g)	Sox10_extended_-/-_(1446r)	1.11776	-1	-0.0819282	43815
chr11:79830594-79832574	Rab11fip4	0.0343927	-0.190967	-0.00656788	0.00656788	Sox10	True	Sox10_extended_-/-	Sox10_extended_-/-_(970g)	Sox10_extended_-/-_(1446r)	1.47744	-1	-0.241334	74376
chr15:76314206-76315065	Cyc1	0.05126	-0.255241	-0.0130836	0.0130836	Sox10	True	Sox10_extended_-/-	Sox10_extended_-/-_(970g)	Sox10_extended_-/-_(1446r)	0.963524	-1	-0.277199	55717
chr16:92199995-92201593	Slc5a3	0.0128399	-0.0556775	-0.000714892	0.000714892	Sox10	True	Sox10_extended_-/-	Sox10_extended_-/-_(970g)	Sox10_extended_-/-_(1446r)	1.85664	-1	-0.14436	113760
chr15:76712626-76713318	Vps28	0.057243	-0.304037	-0.017404	0.017404	Sox10	True	Sox10_extended_-/-	Sox10_extended_-/-_(970g)	Sox10_extended_-/-_(1446r)	2.58467	-1	-0.365052	68933
chr11:115992068-115992579	Mrpl38	0.0325127	-0.161652	-0.00525576	0.00525576	Sox10	True	Sox10_extended_-/-	Sox10_extended_-/-_(970g)	Sox10_extended_-/-_(1446r)	1.24134	-1	-0.17188	45446
chr2:25098121-25100161	Tubb4b	0.0401561	-0.231742	-0.00930587	0.00930587	Sox10	True	Sox10_extended_-/-	Sox10_extended_-/-_(970g)	Sox10_extended_-/-_(1446r)	1.78136	-1	-0.32581	38516
chr7:132701490-132703064	Eef1akmt2	0.0789253	-0.161221	-0.0127244	0.0127244	Sox10	True	Sox10_extended_-/-	Sox10_extended_-/-_(970g)	Sox10_extended_-/-_(1446r)	2.28284	-1	-0.181866	15521
chr12:3770425-3771305	Dnmt3a	0.0271021	-0.111414	-0.00301956	0.00301956	Sox10	True	Sox10_extended_-/-	Sox10_extended_-/-_(970g)	Sox10_extended_-/-_(1446r)	1.32625	-1	-0.166324	116945
chr1:75244421-75248842	Tuba4a	0.0339733	-0.0710959	-0.00241537	0.00241537	Sox10	True	Sox10_extended_-/-	Sox10_extended_-/-_(970g)	Sox10_extended_-/-_(1446r)	1.00761	-1	-0.106198	63203
chr19:24266454-24269276	Fxn	0.0273518	-0.132535	-0.00362506	0.00362506	Sox10	True	Sox10_extended_-/-	Sox10_extended_-/-_(970g)	Sox10_extended_-/-_(1446r)	2.37428	-1	-0.133353	92883
chr3:138560194-138561417	Eif4e	0.0041218	-0.121736	-0.00050177	0.00050177	Sox10	True	Sox10_extended_-/-	Sox10_extended_-/-_(970g)	Sox10_extended_-/-_(1446r)	1.10825	-1	-0.278488	96689
chr2:26481126-26504772	Gpsm1	0.0908888	-0.215394	-0.0195769	0.0195769	Sox10	True	Sox10_extended_-/-	Sox10_extended_-/-_(970g)	Sox10_extended_-/-_(1446r)	1.12407	-1	-0.19145	37278
chr7:111734998-111739729	Galnt18	0.0303856	-0.0744016	-0.00226074	0.00226074	Sox10	True	Sox10_extended_-/-	Sox10_extended_-/-_(970g)	Sox10_extended_-/-_(1446r)	1.564	-1	-0.0976234	19261
chr5:115492976-115494244	Cox6a1	0.0531849	-0.29336	-0.0156023	0.0156023	Sox10	True	Sox10_extended_-/-	Sox10_extended_-/-_(970g)	Sox10_extended_-/-_(1446r)	2.30137	-1	-0.331472	75508
chr9:121806711-121811492	Higd1a	0.0357117	-0.140261	-0.00500894	0.00500894	Sox10	True	Sox10_extended_-/-	Sox10_extended_-/-_(970g)	Sox10_extended_-/-_(1446r)	2.41884	-1	-0.180735	8661
chr12:70850701-70852171	Actr10	0.0659266	-0.271813	-0.0179197	0.0179197	Sox10	True	Sox10_extended_-/-	Sox10_extended_-/-_(970g)	Sox10_extended_-/-_(1446r)	1.38658	-1	-0.28671	45740
chr16:93727683-93731230	Cbr1	0.140282	-0.296927	-0.0416535	0.0416535	Sox10	True	Sox10_extended_-/-	Sox10_extended_-/-_(970g)	Sox10_extended_-/-_(1446r)	1.55371	-1	-0.322044	11020
chr8:71577830-71581110	Dda1	0.00169085	-0.20102	-0.000339895	0.000339895	Sox10	True	Sox10_extended_-/-	Sox10_extended_-/-_(970g)	Sox10_extended_-/-_(1446r)	3.35234	-1	-0.421832	94700
chr19:46445586-46448428	Psd	0.0491331	-0.415534	-0.0204165	0.0204165	Sox10	True	Sox10_extended_-/-	Sox10_extended_-/-_(970g)	Sox10_extended_-/-_(1446r)	1.58137	-1	-0.359086	83701
chr5:125445967-125447280	Ubc	0.0270567	-0.0706821	-0.00191242	0.00191242	Sox10	True	Sox10_extended_-/-	Sox10_extended_-/-_(970g)	Sox10_extended_-/-_(1446r)	1.3057	-1	-0.199745	91613
chr7:80862500-80865526	Wdr73	0.0426328	-0.105864	-0.00451327	0.00451327	Sox10	True	Sox10_extended_-/-	Sox10_extended_-/-_(970g)	Sox10_extended_-/-_(1446r)	1.65492	-1	-0.10971	10050
chr2:130818646-130820043	Itpa	0.0598345	-0.238585	-0.0142756	0.0142756	Sox10	True	Sox10_extended_-/-	Sox10_extended_-/-_(970g)	Sox10_extended_-/-_(1446r)	1.10406	-1	-0.251859	42904
chr5:118321362-118322738	2410131K14Rik	0.0793515	-0.106484	-0.00844964	0.00844964	Sox10	True	Sox10_extended_-/-	Sox10_extended_-/-_(970g)	Sox10_extended_-/-_(1446r)	1.55179	-1	-0.149566	36527
chr4:130052878-130057299	Pef1	0.0556985	-0.106038	-0.00590613	0.00590613	Sox10	True	Sox10_extended_-/-	Sox10_extended_-/-_(970g)	Sox10_extended_-/-_(1446r)	1.01259	-1	-0.11638	51800
chr1:180392606-180394264	Stum	0.00628261	-0.0764402	-0.000480244	0.000480244	Sox10	True	Sox10_extended_-/-	Sox10_extended_-/-_(970g)	Sox10_extended_-/-_(1446r)	0.950437	-1	-0.141759	126327
chr9:44533826-44534195	Bcl9l	0.0101341	-0.134585	-0.0013639	0.0013639	Sox10	True	Sox10_extended_-/-	Sox10_extended_-/-_(970g)	Sox10_extended_-/-_(1446r)	1.71924	-1	-0.141	120925
chr2:170468977-170471080	Pfdn4	0.0823141	-0.38794	-0.0319329	0.0319329	Sox10	True	Sox10_extended_-/-	Sox10_extended_-/-_(970g)	Sox10_extended_-/-_(1446r)	3.64605	-1	-0.513885	11398
chr14:66860867-66862110	Dpysl2	0.0661158	-0.537937	-0.0355661	0.0355661	Sox10	True	Sox10_extended_-/-	Sox10_extended_-/-_(970g)	Sox10_extended_-/-_(1446r)	2.80392	-1	-0.525186	9816
chr11:3982602-3986477	Dusp18	0.0317558	-0.156018	-0.00495449	0.00495449	Sox10	True	Sox10_extended_-/-	Sox10_extended_-/-_(970g)	Sox10_extended_-/-_(1446r)	1.20825	-1	-0.208635	43481
chr11:102572729-102573789	Itga2b	0.021134	-0.136403	-0.00288274	0.00288274	Sox10	True	Sox10_extended_-/-	Sox10_extended_-/-_(970g)	Sox10_extended_-/-_(1446r)	1.03688	-1	-0.196602	115993
chr2:157416821-157419327	Nnat	0.103886	-0.548183	-0.0569488	0.0569488	Sox10	True	Sox10_extended_-/-	Sox10_extended_-/-_(970g)	Sox10_extended_-/-_(1446r)	15.96	-1	-0.66005	1350
chr7:132701490-132703064	Lhpp	0.0192411	-0.0786521	-0.00151335	0.00151335	Sox10	True	Sox10_extended_-/-	Sox10_extended_-/-_(970g)	Sox10_extended_-/-_(1446r)	1.30655	-1	-0.0626678	77570
chr18:46408412-46408801	Ccdc112	0.0130273	-0.287496	-0.00374529	0.00374529	Sox10	True	Sox10_extended_-/-	Sox10_extended_-/-_(970g)	Sox10_extended_-/-_(1446r)	1.43791	-1	-0.29072	118134
chr11:120974327-120975435	Ccdc57	0.0231533	-0.0664554	-0.00153866	0.00153866	Sox10	True	Sox10_extended_-/-	Sox10_extended_-/-_(970g)	Sox10_extended_-/-_(1446r)	0.945433	-1	-0.0551201	94948
chr6:51569079-51569352	Cbx3	0.00163122	-0.223474	-0.000364535	0.000364535	Sox10	True	Sox10_extended_-/-	Sox10_extended_-/-_(970g)	Sox10_extended_-/-_(1446r)	0.982607	-1	-0.354709	138577
chr17:70971122-70971893	Myl12b	0.11387	-0.498548	-0.0567694	0.0567694	Sox10	True	Sox10_extended_-/-	Sox10_extended_-/-_(970g)	Sox10_extended_-/-_(1446r)	7.64292	-1	-0.553865	6458
chr15:102354854-102357254	Pfdn5	0.0943332	-0.452095	-0.0426475	0.0426475	Sox10	True	Sox10_extended_-/-	Sox10_extended_-/-_(970g)	Sox10_extended_-/-_(1446r)	5.3541	-1	-0.586405	7605
chr12:100073042-100073645	Calm1	0.0312063	-0.404908	-0.0126357	0.0126357	Sox10	True	Sox10_extended_-/-	Sox10_extended_-/-_(970g)	Sox10_extended_-/-_(1446r)	6.65385	-1	-0.463148	42177
chr7:16495185-16496539	Sae1	0.0165373	-0.181881	-0.00300783	0.00300783	Sox10	True	Sox10_extended_-/-	Sox10_extended_-/-_(970g)	Sox10_extended_-/-_(1446r)	1.33046	-1	-0.194512	106989
chr15:36922598-36923328	Zfp706	0.00913454	-0.223915	-0.00204536	0.00204536	Sox10	True	Sox10_extended_-/-	Sox10_extended_-/-_(970g)	Sox10_extended_-/-_(1446r)	6.8169	-1	-0.405369	24762
chr11:22827620-22829389	Commd1	0.00561433	-0.136005	-0.000763576	0.000763576	Sox10	True	Sox10_extended_-/-	Sox10_extended_-/-_(970g)	Sox10_extended_-/-_(1446r)	2.90373	-1	-0.275982	87147
chr7:35034361-35037251	Cebpg	0.0149537	-0.0957305	-0.00143153	0.00143153	Sox10	True	Sox10_extended_-/-	Sox10_extended_-/-_(970g)	Sox10_extended_-/-_(1446r)	1.13914	-1	-0.131644	100683
chr3:108465595-108466876	Wdr47	0.0199938	-0.329127	-0.00658051	0.00658051	Sox10	True	Sox10_extended_-/-	Sox10_extended_-/-_(970g)	Sox10_extended_-/-_(1446r)	1.37662	-1	-0.328895	131531
chr15:103250155-103251022	Copz1	0.0457261	-0.102928	-0.00470651	0.00470651	Sox10	True	Sox10_extended_-/-	Sox10_extended_-/-_(970g)	Sox10_extended_-/-_(1446r)	1.1972	-1	-0.114868	5396
chr10:42152337-42153431	Armc2	0.0369037	-0.118456	-0.00437148	0.00437148	Sox10	True	Sox10_extended_-/-	Sox10_extended_-/-_(970g)	Sox10_extended_-/-_(1446r)	0.965619	-1	-0.158037	121665
chr5:23640022-23640584	Kmt2e	0.0430962	-0.22151	-0.00954622	0.00954622	Sox10	True	Sox10_extended_-/-	Sox10_extended_-/-_(970g)	Sox10_extended_-/-_(1446r)	1.01885	-1	-0.316194	75837
chr7:141364891-141365801	Gatd1	0.0614784	-0.161381	-0.00992146	0.00992146	Sox10	True	Sox10_extended_-/-	Sox10_extended_-/-_(970g)	Sox10_extended_-/-_(1446r)	1.26995	-1	-0.149847	98437
chr8:91058921-91061187	Aktip	0.00706426	-0.0679576	-0.00048007	0.00048007	Sox10	True	Sox10_extended_-/-	Sox10_extended_-/-_(970g)	Sox10_extended_-/-_(1446r)	1.12937	-1	-0.135376	119736
chr15:25426576-25427136	Basp1	0.0373869	-0.504246	-0.0188522	0.0188522	Sox10	True	Sox10_extended_-/-	Sox10_extended_-/-_(970g)	Sox10_extended_-/-_(1446r)	6.94625	-1	-0.600694	30017
chr2:152819656-152821478	Bcl2l1	0.0882094	-0.238628	-0.0210492	0.0210492	Sox10	True	Sox10_extended_-/-	Sox10_extended_-/-_(970g)	Sox10_extended_-/-_(1446r)	1.88095	-1	-0.300105	37462
chr9:70111548-70112809	Gtf2a2	0.00647462	-0.190542	-0.00123369	0.00123369	Sox10	True	Sox10_extended_-/-	Sox10_extended_-/-_(970g)	Sox10_extended_-/-_(1446r)	2.10349	-1	-0.328318	114687
chr17:46957505-46958433	Tbcc	0.071918	-0.160887	-0.0115707	0.0115707	Sox10	True	Sox10_extended_-/-	Sox10_extended_-/-_(970g)	Sox10_extended_-/-_(1446r)	0.949142	-1	-0.147949	106277
chr9:74960511-74961828	Arpp19	0.0269119	-0.121743	-0.00327634	0.00327634	Sox10	True	Sox10_extended_-/-	Sox10_extended_-/-_(970g)	Sox10_extended_-/-_(1446r)	1.55873	-1	-0.21503	73147
chr2:152336681-152337221	Nrsn2	0.0476022	-0.334055	-0.0159018	0.0159018	Sox10	True	Sox10_extended_-/-	Sox10_extended_-/-_(970g)	Sox10_extended_-/-_(1446r)	2.43247	-1	-0.3371	60183
chr6:85301666-85303830	Cct7	0.00392853	-0.186519	-0.000732746	0.000732746	Sox10	True	Sox10_extended_-/-	Sox10_extended_-/-_(970g)	Sox10_extended_-/-_(1446r)	2.85583	-1	-0.390908	88242
chr10:81410476-81418814	Mrpl54	0.0725467	-0.264477	-0.0191869	0.0191869	Sox10	True	Sox10_extended_-/-	Sox10_extended_-/-_(970g)	Sox10_extended_-/-_(1446r)	1.01231	-1	-0.300494	63754
chr19:4557198-4560697	Lrfn4	0.0238687	-0.11404	-0.00272198	0.00272198	Sox10	True	Sox10_extended_-/-	Sox10_extended_-/-_(970g)	Sox10_extended_-/-_(1446r)	2.64772	-1	-0.209472	108881
chr10:21224175-21224575	Ahi1	0.0385158	-0.466899	-0.017983	0.017983	Sox10	True	Sox10_extended_-/-	Sox10_extended_-/-_(970g)	Sox10_extended_-/-_(1446r)	4.66882	-1	-0.503885	57000
chr19:18594956-18595804	D030056L22Rik	0.0362905	-0.158089	-0.00573712	0.00573712	Sox10	True	Sox10_extended_-/-	Sox10_extended_-/-_(970g)	Sox10_extended_-/-_(1446r)	0.982398	-1	-0.17341	123865
chr2:76693484-76693865	Prkra	0.0211986	-0.279701	-0.00592928	0.00592928	Sox10	True	Sox10_extended_-/-	Sox10_extended_-/-_(970g)	Sox10_extended_-/-_(1446r)	1.01067	-1	-0.294302	92390
chr11:4116363-4120002	Tbc1d10a	0.0352651	-0.0863009	-0.00304341	0.00304341	Sox10	True	Sox10_extended_-/-	Sox10_extended_-/-_(970g)	Sox10_extended_-/-_(1446r)	2.39993	-1	-0.130569	92646
chr11:24307527-24308568	Bcl11a	0.000643537	-0.197985	-0.00012741	0.00012741	Sox10	True	Sox10_extended_-/-	Sox10_extended_-/-_(970g)	Sox10_extended_-/-_(1446r)	3.95022	-1	-0.411416	23159
chr9:102730890-102732688	Anapc13	0.0603495	-0.179954	-0.0108601	0.0108601	Sox10	True	Sox10_extended_-/-	Sox10_extended_-/-_(970g)	Sox10_extended_-/-_(1446r)	2.81232	-1	-0.284163	57007
chr13:99391146-99392116	Map1b	0.00126951	-0.354132	-0.000449573	0.000449573	Sox10	True	Sox10_extended_-/-	Sox10_extended_-/-_(970g)	Sox10_extended_-/-_(1446r)	4.61092	-1	-0.607206	82600
chr11:53997169-53998271	P4ha2	0.0670883	-0.122413	-0.00821245	0.00821245	Sox10	True	Sox10_extended_-/-	Sox10_extended_-/-_(970g)	Sox10_extended_-/-_(1446r)	1.66338	-1	-0.129206	76167
chr10:80189809-80192392	Gpx4	0.109169	-0.343043	-0.0374496	0.0374496	Sox10	True	Sox10_extended_-/-	Sox10_extended_-/-_(970g)	Sox10_extended_-/-_(1446r)	8.68144	-1	-0.459599	1548
chr10:62293652-62294792	Fam241b	0.0556692	-0.451204	-0.0251181	0.0251181	Sox10	True	Sox10_extended_-/-	Sox10_extended_-/-_(970g)	Sox10_extended_-/-_(1446r)	3.34454	-1	-0.459703	51490
chr8:111796458-111798114	Cfdp1	0.0853322	-0.437382	-0.0373227	0.0373227	Sox10	True	Sox10_extended_-/-	Sox10_extended_-/-_(970g)	Sox10_extended_-/-_(1446r)	7.85178	-1	-0.512987	11588
chr11:114769614-114770729	Rpl38	0.0757816	-0.419219	-0.0317691	0.0317691	Sox10	True	Sox10_extended_-/-	Sox10_extended_-/-_(970g)	Sox10_extended_-/-_(1446r)	4.3916	-1	-0.499595	26114
chr10:42001649-42002370	Armc2	0.0291612	-0.155175	-0.00452511	0.00452511	Sox10	True	Sox10_extended_-/-	Sox10_extended_-/-_(970g)	Sox10_extended_-/-_(1446r)	0.965619	-1	-0.158037	126005
chr16:17787050-17787815	Ccdc74a	0.00424259	-0.114276	-0.000484827	0.000484827	Sox10	True	Sox10_extended_-/-	Sox10_extended_-/-_(970g)	Sox10_extended_-/-_(1446r)	1.16247	-1	-0.127893	98652
chr11:79134922-79137617	Wsb1	0.0414003	-0.170173	-0.0070452	0.0070452	Sox10	True	Sox10_extended_-/-	Sox10_extended_-/-_(970g)	Sox10_extended_-/-_(1446r)	2.05153	-1	-0.213267	31546
chr14:31392649-31394621	Sh3bp5	0.0232663	-0.307963	-0.00716515	0.00716515	Sox10	True	Sox10_extended_-/-	Sox10_extended_-/-_(970g)	Sox10_extended_-/-_(1446r)	1.26927	-1	-0.299811	116798
chr11:72190755-72191723	Txndc17	0.0846874	-0.400838	-0.033946	0.033946	Sox10	True	Sox10_extended_-/-	Sox10_extended_-/-_(970g)	Sox10_extended_-/-_(1446r)	3.82784	-1	-0.425594	11848
chr7:29458568-29459600	Sipa1l3	0.0225463	-0.0973844	-0.00219565	0.00219565	Sox10	True	Sox10_extended_-/-	Sox10_extended_-/-_(970g)	Sox10_extended_-/-_(1446r)	0.971817	-1	-0.105653	79579
chr3:84291602-84294915	Trim2	0.0363613	-0.27697	-0.010071	0.010071	Sox10	True	Sox10_extended_-/-	Sox10_extended_-/-_(970g)	Sox10_extended_-/-_(1446r)	1.42613	-1	-0.308205	43509
chr6:120771333-120779290	Atp6v1e1	0.140481	-0.335371	-0.0471133	0.0471133	Sox10	True	Sox10_extended_-/-	Sox10_extended_-/-_(970g)	Sox10_extended_-/-_(1446r)	4.08016	-1	-0.40317	9115
chrX:8020093-8020868	Timm17b	0.0533025	-0.153181	-0.00816494	0.00816494	Sox10	True	Sox10_extended_-/-	Sox10_extended_-/-_(970g)	Sox10_extended_-/-_(1446r)	2.14618	-1	-0.301305	59992
chr3:51552706-51554909	Ndufc1	0.0400407	-0.413392	-0.0165525	0.0165525	Sox10	True	Sox10_extended_-/-	Sox10_extended_-/-_(970g)	Sox10_extended_-/-_(1446r)	6.9163	-1	-0.541448	17274
chr10:108354503-108355816	Syt1	0.00236988	-0.504817	-0.00119635	0.00119635	Sox10	True	Sox10_extended_-/-	Sox10_extended_-/-_(970g)	Sox10_extended_-/-_(1446r)	4.70772	-1	-0.488493	77881
chr3:94547341-94548299	Celf3	0.0605096	-0.465454	-0.0281644	0.0281644	Sox10	True	Sox10_extended_-/-	Sox10_extended_-/-_(970g)	Sox10_extended_-/-_(1446r)	5.99299	-1	-0.521768	35358
chr4:136367839-136368324	Zfp46	0.0423609	-0.114646	-0.00485651	0.00485651	Sox10	True	Sox10_extended_-/-	Sox10_extended_-/-_(970g)	Sox10_extended_-/-_(1446r)	1.07597	-1	-0.0811893	110123
chr14:70202419-70208727	Ccar2	0.0955135	-0.165077	-0.0157671	0.0157671	Sox10	True	Sox10_extended_-/-	Sox10_extended_-/-_(970g)	Sox10_extended_-/-_(1446r)	0.988121	-1	-0.16153	39058
chr7:25676144-25677340	B9d2	0.0325008	-0.173988	-0.00565476	0.00565476	Sox10	True	Sox10_extended_-/-	Sox10_extended_-/-_(970g)	Sox10_extended_-/-_(1446r)	2.07539	-1	-0.239543	100027
chr6:125060706-125062914	Ptms	0.0486343	-0.666312	-0.0324056	0.0324056	Sox10	True	Sox10_extended_-/-	Sox10_extended_-/-_(970g)	Sox10_extended_-/-_(1446r)	14.3821	-1	-0.685281	5446
chr7:62414943-62416845	Ndn	0.00155117	-0.0686031	-0.000106415	0.000106415	Sox10	True	Sox10_extended_-/-	Sox10_extended_-/-_(970g)	Sox10_extended_-/-_(1446r)	9.33056	-1	-0.667232	3441
chr11:11996817-11998095	Grb10	0.0340444	-0.245282	-0.0083505	0.0083505	Sox10	True	Sox10_extended_-/-	Sox10_extended_-/-_(970g)	Sox10_extended_-/-_(1446r)	1.53127	-1	-0.251215	57275
chr4:126248037-126249885	Trappc3	0.0212995	-0.121739	-0.00259299	0.00259299	Sox10	True	Sox10_extended_-/-	Sox10_extended_-/-_(970g)	Sox10_extended_-/-_(1446r)	1.25252	-1	-0.238716	67000
chr4:44105995-44107884	Clta	0.0797773	-0.419888	-0.0334975	0.0334975	Sox10	True	Sox10_extended_-/-	Sox10_extended_-/-_(970g)	Sox10_extended_-/-_(1446r)	7.92936	-1	-0.591273	2473
chr17:26042360-26044234	Mrpl28	0.0847556	-0.106932	-0.00906306	0.00906306	Sox10	True	Sox10_extended_-/-	Sox10_extended_-/-_(970g)	Sox10_extended_-/-_(1446r)	1.57261	-1	-0.169637	62138
chr3:122470789-122472021	Fnbp1l	0.0207655	-0.471554	-0.00979207	0.00979207	Sox10	True	Sox10_extended_-/-	Sox10_extended_-/-_(970g)	Sox10_extended_-/-_(1446r)	7.62197	-1	-0.589943	31403
chr17:23965599-23967489	Elob	0.00561213	-0.105105	-0.000589861	0.000589861	Sox10	True	Sox10_extended_-/-	Sox10_extended_-/-_(970g)	Sox10_extended_-/-_(1446r)	8.76795	-1	-0.617648	34708
chr8:22539077-22539657	Smim19	0.0713456	-0.0862559	-0.00615398	0.00615398	Sox10	True	Sox10_extended_-/-	Sox10_extended_-/-_(970g)	Sox10_extended_-/-_(1446r)	1.09579	-1	-0.114506	90405
chr15:93478731-93480108	Zcrb1	0.0178689	-0.251672	-0.00449711	0.00449711	Sox10	True	Sox10_extended_-/-	Sox10_extended_-/-_(970g)	Sox10_extended_-/-_(1446r)	2.9924	-1	-0.392333	96729
chr7:35248115-35249214	Cep89	0.0341647	-0.119168	-0.00407132	0.00407132	Sox10	True	Sox10_extended_-/-	Sox10_extended_-/-_(970g)	Sox10_extended_-/-_(1446r)	2.08578	-1	-0.134141	64046
chr5:139346866-139347799	3110082I17Rik	0.0363581	-0.0843582	-0.0030671	0.0030671	Sox10	True	Sox10_extended_-/-	Sox10_extended_-/-_(970g)	Sox10_extended_-/-_(1446r)	1.56972	-1	-0.0652885	46021
chr12:17425918-17429217	Odc1	0.0985289	-0.268235	-0.0264289	0.0264289	Sox10	True	Sox10_extended_-/-	Sox10_extended_-/-_(970g)	Sox10_extended_-/-_(1446r)	3.11283	-1	-0.311117	20165
chr11:3533119-3533929	Limk2	0.0517105	-0.198563	-0.0102678	0.0102678	Sox10	True	Sox10_extended_-/-	Sox10_extended_-/-_(970g)	Sox10_extended_-/-_(1446r)	0.954719	-1	-0.208328	76655
chr2:165133029-165137539	Slc12a5	0.0162373	-0.198716	-0.00322662	0.00322662	Sox10	True	Sox10_extended_-/-	Sox10_extended_-/-_(970g)	Sox10_extended_-/-_(1446r)	3.11343	-1	-0.40069	13839
chr10:62190761-62195853	Fam241b	0.0834007	-0.468236	-0.0390512	0.0390512	Sox10	True	Sox10_extended_-/-	Sox10_extended_-/-_(970g)	Sox10_extended_-/-_(1446r)	3.34454	-1	-0.459703	34216
chr12:111647279-111648957	Klc1	0.0507633	-0.361015	-0.0183263	0.0183263	Sox10	True	Sox10_extended_-/-	Sox10_extended_-/-_(970g)	Sox10_extended_-/-_(1446r)	6.95419	-1	-0.524007	14016
chr14:57315413-57317064	Ift88	0.0532	-0.185902	-0.00988998	0.00988998	Sox10	True	Sox10_extended_-/-	Sox10_extended_-/-_(970g)	Sox10_extended_-/-_(1446r)	1.27462	-1	-0.206432	81120
chr19:21723229-21724934	1110059E24Rik	0.0426899	-0.200205	-0.00854671	0.00854671	Sox10	True	Sox10_extended_-/-	Sox10_extended_-/-_(970g)	Sox10_extended_-/-_(1446r)	2.0659	-1	-0.206579	34546
chr2:65853594-65854259	Csrnp3	0.00257092	-0.112899	-0.000290254	0.000290254	Sox10	True	Sox10_extended_-/-	Sox10_extended_-/-_(970g)	Sox10_extended_-/-_(1446r)	2.9157	-1	-0.382459	115196
chr19:24155338-24156526	Fxn	0.0103921	-0.051333	-0.000533459	0.000533459	Sox10	True	Sox10_extended_-/-	Sox10_extended_-/-_(970g)	Sox10_extended_-/-_(1446r)	2.37428	-1	-0.133353	104621
chr5:117152980-117154258	Suds3	0.0317208	-0.136507	-0.0043301	0.0043301	Sox10	True	Sox10_extended_-/-	Sox10_extended_-/-_(970g)	Sox10_extended_-/-_(1446r)	1.96399	-1	-0.192694	69137
chr5:76641858-76642978	C530008M17Rik	0.0102064	-0.266056	-0.00271546	0.00271546	Sox10	True	Sox10_extended_-/-	Sox10_extended_-/-_(970g)	Sox10_extended_-/-_(1446r)	1.25807	-1	-0.293343	135219
chr10:80047560-80049221	Gpx4	0.0103397	-0.130905	-0.00135351	0.00135351	Sox10	True	Sox10_extended_-/-	Sox10_extended_-/-_(970g)	Sox10_extended_-/-_(1446r)	8.68144	-1	-0.459599	12458
chr15:102097263-102109797	Krt18	0.0182895	-0.0599913	-0.00109721	0.00109721	Sox10	True	Sox10_extended_-/-	Sox10_extended_-/-_(970g)	Sox10_extended_-/-_(1446r)	0.960211	-1	-0.0686835	103421
chrX:159458863-159459938	Map7d2	0.154692	-0.298476	-0.0461717	0.0461717	Sox10	True	Sox10_extended_-/-	Sox10_extended_-/-_(970g)	Sox10_extended_-/-_(1446r)	1.0856	-1	-0.266879	21022
chr4:119111529-119113825	Svbp	0.0614532	-0.352676	-0.0216731	0.0216731	Sox10	True	Sox10_extended_-/-	Sox10_extended_-/-_(970g)	Sox10_extended_-/-_(1446r)	1.93408	-1	-0.390801	45802
chr5:38098841-38100886	Nsg1	0.00645921	-0.103514	-0.00066862	0.00066862	Sox10	True	Sox10_extended_-/-	Sox10_extended_-/-_(970g)	Sox10_extended_-/-_(1446r)	6.15335	-1	-0.573519	54952
chr9:57949036-57952506	Arid3b	0.0539477	-0.113478	-0.00612186	0.00612186	Sox10	True	Sox10_extended_-/-	Sox10_extended_-/-_(970g)	Sox10_extended_-/-_(1446r)	1.9035	-1	-0.124746	14783
chr11:70114622-70115130	Dvl2	0.0306938	-0.0943277	-0.00289528	0.00289528	Sox10	True	Sox10_extended_-/-	Sox10_extended_-/-_(970g)	Sox10_extended_-/-_(1446r)	1.39994	-1	-0.0615134	107084
chr2:157422212-157437488	Manbal	0.00410039	-0.0954881	-0.000391538	0.000391538	Sox10	True	Sox10_extended_-/-	Sox10_extended_-/-_(970g)	Sox10_extended_-/-_(1446r)	1.51227	-1	-0.10555	95918
chr12:113031168-113033417	Btbd6	0.0226463	-0.1579	-0.00357585	0.00357585	Sox10	True	Sox10_extended_-/-	Sox10_extended_-/-_(970g)	Sox10_extended_-/-_(1446r)	1.28104	-1	-0.144281	66861
chr9:45486687-45488247	Fxyd6	0.0321199	-0.214446	-0.00688798	0.00688798	Sox10	True	Sox10_extended_-/-	Sox10_extended_-/-_(970g)	Sox10_extended_-/-_(1446r)	6.64175	-1	-0.41916	47098
chr12:113031168-113033417	Crip2	0.0382698	-0.317207	-0.0121394	0.0121394	Sox10	True	Sox10_extended_-/-	Sox10_extended_-/-_(970g)	Sox10_extended_-/-_(1446r)	28.4198	-1	-0.617932	905
chr8:123675230-123676205	Gas8	0.0302761	-0.1316	-0.00398433	0.00398433	Sox10	True	Sox10_extended_-/-	Sox10_extended_-/-_(970g)	Sox10_extended_-/-_(1446r)	1.80875	-1	-0.254316	52019
chr11:59147043-59148280	Guk1	0.0252113	-0.248787	-0.00627223	0.00627223	Sox10	True	Sox10_extended_-/-	Sox10_extended_-/-_(970g)	Sox10_extended_-/-_(1446r)	4.34872	-1	-0.349532	38787
chr2:9989675-9990470	Atp5c1	0.0708302	-0.307362	-0.0217705	0.0217705	Sox10	True	Sox10_extended_-/-	Sox10_extended_-/-_(970g)	Sox10_extended_-/-_(1446r)	1.98619	-1	-0.312676	52526
chr7:30613326-30616178	Cox6b1	0.0439827	-0.247885	-0.0109027	0.0109027	Sox10	True	Sox10_extended_-/-	Sox10_extended_-/-_(970g)	Sox10_extended_-/-_(1446r)	1.68166	-1	-0.342755	51097
chr8:121574388-121575223	Map1lc3b	0.0368673	-0.105921	-0.00390503	0.00390503	Sox10	True	Sox10_extended_-/-	Sox10_extended_-/-_(970g)	Sox10_extended_-/-_(1446r)	1.09062	-1	-0.129691	78634
chr18:76244523-76245346	Smad2	0.0257806	-0.219992	-0.00567153	0.00567153	Sox10	True	Sox10_extended_-/-	Sox10_extended_-/-_(970g)	Sox10_extended_-/-_(1446r)	1.77873	-1	-0.235672	118157
chr7:132692205-132693395	Lhpp	0.00569085	-0.0558273	-0.000317704	0.000317704	Sox10	True	Sox10_extended_-/-	Sox10_extended_-/-_(970g)	Sox10_extended_-/-_(1446r)	1.30655	-1	-0.0626678	117603
chr17:86929467-86930720	Cript	0.0684524	-0.349607	-0.0239314	0.0239314	Sox10	True	Sox10_extended_-/-	Sox10_extended_-/-_(970g)	Sox10_extended_-/-_(1446r)	2.26487	-1	-0.3701	13713
chr13:19379348-19380318	Stard3nl	0.101424	-0.271714	-0.0275582	0.0275582	Sox10	True	Sox10_extended_-/-	Sox10_extended_-/-_(970g)	Sox10_extended_-/-_(1446r)	3.58443	-1	-0.369189	12151
chr9:71627855-71629478	Polr2m	0.0980974	-0.400267	-0.0392652	0.0392652	Sox10	True	Sox10_extended_-/-	Sox10_extended_-/-_(970g)	Sox10_extended_-/-_(1446r)	4.12329	-1	-0.447521	21292
chr2:125764967-125765628	Eid1	0.0172109	-0.293114	-0.00504477	0.00504477	Sox10	True	Sox10_extended_-/-	Sox10_extended_-/-_(970g)	Sox10_extended_-/-_(1446r)	1.29317	-1	-0.387876	92259
chr4:152220407-152222525	Acot7	0.00998551	-0.274293	-0.00273895	0.00273895	Sox10	True	Sox10_extended_-/-	Sox10_extended_-/-_(970g)	Sox10_extended_-/-_(1446r)	2.32331	-1	-0.396771	35449
chr6:103397432-103397952	Chl1	0.00356673	-0.318712	-0.00113676	0.00113676	Sox10	True	Sox10_extended_-/-	Sox10_extended_-/-_(970g)	Sox10_extended_-/-_(1446r)	1.82303	-1	-0.356293	88290
chr15:99151322-99152261	Mcrs1	0.0477629	-0.174161	-0.00831843	0.00831843	Sox10	True	Sox10_extended_-/-	Sox10_extended_-/-_(970g)	Sox10_extended_-/-_(1446r)	1.09807	-1	-0.180762	77394
chr3:51326530-51328959	Ndufc1	0.0624461	-0.391959	-0.0244763	0.0244763	Sox10	True	Sox10_extended_-/-	Sox10_extended_-/-_(970g)	Sox10_extended_-/-_(1446r)	6.9163	-1	-0.541448	21582
chr10:80189809-80192392	Cbarp	0.0179331	-0.24939	-0.00447234	0.00447234	Sox10	True	Sox10_extended_-/-	Sox10_extended_-/-_(970g)	Sox10_extended_-/-_(1446r)	2.07177	-1	-0.298434	55302
chr3:107946142-107946871	Gstm4	0.0492489	-0.104783	-0.00516043	0.00516043	Sox10	True	Sox10_extended_-/-	Sox10_extended_-/-_(970g)	Sox10_extended_-/-_(1446r)	1.3163	-1	-0.11068	90946
chr1:118294720-118295566	Tsn	0.0691486	-0.229084	-0.0158409	0.0158409	Sox10	True	Sox10_extended_-/-	Sox10_extended_-/-_(970g)	Sox10_extended_-/-_(1446r)	1.6095	-1	-0.407307	37754
chr10:80199337-80200043	Cbarp	0.0176735	-0.218348	-0.00385898	0.00385898	Sox10	True	Sox10_extended_-/-	Sox10_extended_-/-_(970g)	Sox10_extended_-/-_(1446r)	2.07177	-1	-0.298434	111326
chr11:101501973-101502549	Vat1	0.0163754	-0.240801	-0.0039432	0.0039432	Sox10	True	Sox10_extended_-/-	Sox10_extended_-/-_(970g)	Sox10_extended_-/-_(1446r)	1.22786	-1	-0.283585	99362
chr4:41609303-41612793	Cntfr	0.0460286	-0.203824	-0.00938174	0.00938174	Sox10	True	Sox10_extended_-/-	Sox10_extended_-/-_(970g)	Sox10_extended_-/-_(1446r)	1.06387	-1	-0.18219	73942
chr17:86922752-86925904	Cript	0.0169791	-0.284897	-0.0048373	0.0048373	Sox10	True	Sox10_extended_-/-	Sox10_extended_-/-_(970g)	Sox10_extended_-/-_(1446r)	2.26487	-1	-0.3701	34133
chr10:81010554-81011458	Timm13	0.0924059	-0.220515	-0.0203769	0.0203769	Sox10	True	Sox10_extended_-/-	Sox10_extended_-/-_(970g)	Sox10_extended_-/-_(1446r)	5.69923	-1	-0.378323	10173
chr4:151288845-151289624	Camta1	0.0312376	-0.425639	-0.0132959	0.0132959	Sox10	True	Sox10_extended_-/-	Sox10_extended_-/-_(970g)	Sox10_extended_-/-_(1446r)	2.91163	-1	-0.436797	3899
chr3:145872503-145874952	2410004B18Rik	0.0430213	-0.269759	-0.0116054	0.0116054	Sox10	True	Sox10_extended_-/-	Sox10_extended_-/-_(970g)	Sox10_extended_-/-_(1446r)	1.99925	-1	-0.304018	18044
chr4:41609303-41612793	Dctn3	0.0963467	-0.488396	-0.0470553	0.0470553	Sox10	True	Sox10_extended_-/-	Sox10_extended_-/-_(970g)	Sox10_extended_-/-_(1446r)	4.34706	-1	-0.524059	10723
chr14:70211227-70213013	Ccar2	0.0217121	-0.173567	-0.0037685	0.0037685	Sox10	True	Sox10_extended_-/-	Sox10_extended_-/-_(970g)	Sox10_extended_-/-_(1446r)	0.988121	-1	-0.16153	92386
chr7:81968320-81968800	Hdgfl3	0.0145659	-0.369985	-0.00538915	0.00538915	Sox10	True	Sox10_extended_-/-	Sox10_extended_-/-_(970g)	Sox10_extended_-/-_(1446r)	2.81534	-1	-0.422394	93147
chr17:26583827-26585399	Dusp1	0.0257509	-0.106007	-0.00272978	0.00272978	Sox10	True	Sox10_extended_-/-	Sox10_extended_-/-_(970g)	Sox10_extended_-/-_(1446r)	3.03111	-1	-0.208533	89212
chr5:120643410-120644578	Dtx1	0.015344	-0.0913704	-0.00140199	0.00140199	Sox10	True	Sox10_extended_-/-	Sox10_extended_-/-_(970g)	Sox10_extended_-/-_(1446r)	2.0859	-1	-0.158884	69673
chr17:86988147-86989414	Cript	0.103785	-0.31751	-0.0329527	0.0329527	Sox10	True	Sox10_extended_-/-	Sox10_extended_-/-_(970g)	Sox10_extended_-/-_(1446r)	2.26487	-1	-0.3701	31706
chr3:107164023-107164559	Lamtor5	0.0695045	-0.19099	-0.0132747	0.0132747	Sox10	True	Sox10_extended_-/-	Sox10_extended_-/-_(970g)	Sox10_extended_-/-_(1446r)	1.3703	-1	-0.243578	50716
chr3:95002330-95003548	Psmd4	0.118471	-0.268608	-0.0318221	0.0318221	Sox10	True	Sox10_extended_-/-	Sox10_extended_-/-_(970g)	Sox10_extended_-/-_(1446r)	1.23583	-1	-0.302954	23625
chr13:34070879-34074032	Psmg4	0.0125698	-0.109863	-0.00138096	0.00138096	Sox10	True	Sox10_extended_-/-	Sox10_extended_-/-_(970g)	Sox10_extended_-/-_(1446r)	1.26737	-1	-0.199291	118287
chr5:113921319-113922725	Iscu	0.0104457	-0.0869268	-0.000908009	0.000908009	Sox10	True	Sox10_extended_-/-	Sox10_extended_-/-_(970g)	Sox10_extended_-/-_(1446r)	2.43391	-1	-0.139677	122857
chr5:149202966-149204187	Hmgb1	0.05783	-0.459689	-0.0265838	0.0265838	Sox10	True	Sox10_extended_-/-	Sox10_extended_-/-_(970g)	Sox10_extended_-/-_(1446r)	1.55357	-1	-0.425526	100465
chr16:91946266-91947782	Itsn1	0.0280475	-0.0524981	-0.00147244	0.00147244	Sox10	True	Sox10_extended_-/-	Sox10_extended_-/-_(970g)	Sox10_extended_-/-_(1446r)	1.97675	-1	-0.150142	108257
chr5:136804369-136805479	Fis1	0.0520192	-0.248119	-0.012907	0.012907	Sox10	True	Sox10_extended_-/-	Sox10_extended_-/-_(970g)	Sox10_extended_-/-_(1446r)	1.74504	-1	-0.323515	37412
chr19:46332217-46333361	Fbxl15	0.0368417	-0.150111	-0.00553035	0.00553035	Sox10	True	Sox10_extended_-/-	Sox10_extended_-/-_(970g)	Sox10_extended_-/-_(1446r)	1.36396	-1	-0.184574	50207
chr12:69214583-69217072	Klhdc2	0.105452	-0.39683	-0.0418466	0.0418466	Sox10	True	Sox10_extended_-/-	Sox10_extended_-/-_(970g)	Sox10_extended_-/-_(1446r)	3.25001	-1	-0.409577	23864
chr5:124183859-124188775	Abcb9	0.0581626	-0.0589273	-0.00342737	0.00342737	Sox10	True	Sox10_extended_-/-	Sox10_extended_-/-_(970g)	Sox10_extended_-/-_(1446r)	1.15039	-1	-0.0665618	68088
chr11:121056097-121057182	Ccdc57	0.0101826	-0.0605478	-0.000616534	0.000616534	Sox10	True	Sox10_extended_-/-	Sox10_extended_-/-_(970g)	Sox10_extended_-/-_(1446r)	0.945433	-1	-0.0551201	109361
chr5:114688396-114691671	1500011B03Rik	0.0204665	-0.167851	-0.00343531	0.00343531	Sox10	True	Sox10_extended_-/-	Sox10_extended_-/-_(970g)	Sox10_extended_-/-_(1446r)	1.0207	-1	-0.390849	95670
chr9:65545365-65548575	Spg21	0.0293557	-0.157128	-0.0046126	0.0046126	Sox10	True	Sox10_extended_-/-	Sox10_extended_-/-_(970g)	Sox10_extended_-/-_(1446r)	1.03413	-1	-0.175781	126320
chr10:128343284-128345500	Myl6	0.0312007	-0.207063	-0.00646053	0.00646053	Sox10	True	Sox10_extended_-/-	Sox10_extended_-/-_(970g)	Sox10_extended_-/-_(1446r)	2.11719	-1	-0.524701	68399
chr11:100428070-100430588	Hap1	0.017494	-0.301894	-0.00528133	0.00528133	Sox10	True	Sox10_extended_-/-	Sox10_extended_-/-_(970g)	Sox10_extended_-/-_(1446r)	3.34968	-1	-0.436652	67971
chr8:23173918-23175103	Gins4	0.0529019	-0.0781018	-0.00413173	0.00413173	Sox10	True	Sox10_extended_-/-	Sox10_extended_-/-_(970g)	Sox10_extended_-/-_(1446r)	1.64288	-1	-0.0840253	97254
chr10:78470507-78471648	Rrp1	0.038946	-0.255506	-0.00995094	0.00995094	Sox10	True	Sox10_extended_-/-	Sox10_extended_-/-_(970g)	Sox10_extended_-/-_(1446r)	2.73832	-1	-0.350292	54957
chr6:91400254-91402775	Chchd4	0.0300802	-0.243223	-0.0073162	0.0073162	Sox10	True	Sox10_extended_-/-	Sox10_extended_-/-_(970g)	Sox10_extended_-/-_(1446r)	1.84954	-1	-0.303621	17160
chr12:55348850-55349534	Psma6	0.072493	-0.267947	-0.0194243	0.0194243	Sox10	True	Sox10_extended_-/-	Sox10_extended_-/-_(970g)	Sox10_extended_-/-_(1446r)	1.56454	-1	-0.293448	56019
chr6:83857049-83858031	Nagk	0.129625	-0.271152	-0.0351481	0.0351481	Sox10	True	Sox10_extended_-/-	Sox10_extended_-/-_(970g)	Sox10_extended_-/-_(1446r)	1.32135	-1	-0.339565	6071
chr11:62983140-62984697	Tvp23b	0.0934558	-0.103795	-0.00970023	0.00970023	Sox10	True	Sox10_extended_-/-	Sox10_extended_-/-_(970g)	Sox10_extended_-/-_(1446r)	1.35883	-1	-0.121722	9293
chr4:138322623-138324413	Camk2n1	0.00896843	-0.096281	-0.00086349	0.00086349	Sox10	True	Sox10_extended_-/-	Sox10_extended_-/-_(970g)	Sox10_extended_-/-_(1446r)	1.23107	-1	-0.301813	126971
chr1:171261988-171264441	Usf1	0.0157656	-0.0760125	-0.00119838	0.00119838	Sox10	True	Sox10_extended_-/-	Sox10_extended_-/-_(970g)	Sox10_extended_-/-_(1446r)	2.78295	-1	-0.23937	19481
chr1:92720214-92721243	Cops9	0.0798713	-0.401235	-0.0320472	0.0320472	Sox10	True	Sox10_extended_-/-	Sox10_extended_-/-_(970g)	Sox10_extended_-/-_(1446r)	6.86147	-1	-0.487941	17229
chr10:81221380-81222498	Map2k2	0.014557	-0.265284	-0.00386174	0.00386174	Sox10	True	Sox10_extended_-/-	Sox10_extended_-/-_(970g)	Sox10_extended_-/-_(1446r)	1.75717	-1	-0.349115	83636
chr7:3260544-3261914	Myadm	0.0352024	-0.129817	-0.00456985	0.00456985	Sox10	True	Sox10_extended_-/-	Sox10_extended_-/-_(970g)	Sox10_extended_-/-_(1446r)	1.19861	-1	-0.151616	36281
chr8:120464792-120467441	Gse1	0.00216523	-0.271012	-0.000586802	0.000586802	Sox10	True	Sox10_extended_-/-	Sox10_extended_-/-_(970g)	Sox10_extended_-/-_(1446r)	1.0589	-1	-0.30233	137745
chr7:81320877-81322264	Ap3b2	0.0225591	-0.280418	-0.00632598	0.00632598	Sox10	True	Sox10_extended_-/-	Sox10_extended_-/-_(970g)	Sox10_extended_-/-_(1446r)	2.51077	-1	-0.329873	45310
chr4:118415721-118417941	Ptprf	0.0408605	-0.05353	-0.00218726	0.00218726	Sox10	True	Sox10_extended_-/-	Sox10_extended_-/-_(970g)	Sox10_extended_-/-_(1446r)	2.94245	-1	-0.124897	21142
chr7:35041217-35043320	Cebpg	0.00967569	-0.065943	-0.000638044	0.000638044	Sox10	True	Sox10_extended_-/-	Sox10_extended_-/-_(970g)	Sox10_extended_-/-_(1446r)	1.13914	-1	-0.131644	93960
chr17:24697779-24698869	Syngr3	0.0457426	-0.329545	-0.0150742	0.0150742	Sox10	True	Sox10_extended_-/-	Sox10_extended_-/-_(970g)	Sox10_extended_-/-_(1446r)	1.46735	-1	-0.307189	95340
chr3:96108214-96108745	Bola1	0.0223014	-0.166462	-0.00371235	0.00371235	Sox10	True	Sox10_extended_-/-	Sox10_extended_-/-_(970g)	Sox10_extended_-/-_(1446r)	2.15007	-1	-0.176992	35821
chr12:113031168-113033417	Jag2	0.0286929	-0.225207	-0.00646185	0.00646185	Sox10	True	Sox10_extended_-/-	Sox10_extended_-/-_(970g)	Sox10_extended_-/-_(1446r)	0.943133	-1	-0.217587	72107
chr8:105750133-105751953	Gfod2	0.0315196	-0.277247	-0.00873872	0.00873872	Sox10	True	Sox10_extended_-/-	Sox10_extended_-/-_(970g)	Sox10_extended_-/-_(1446r)	1.57829	-1	-0.308821	29885
chr4:116781477-116782810	Akr1a1	0.0642045	-0.199997	-0.0128407	0.0128407	Sox10	True	Sox10_extended_-/-	Sox10_extended_-/-_(970g)	Sox10_extended_-/-_(1446r)	1.40741	-1	-0.284483	32814
chr11:87029428-87029974	Trim37	0.0119965	-0.0593526	-0.000712023	0.000712023	Sox10	True	Sox10_extended_-/-	Sox10_extended_-/-_(970g)	Sox10_extended_-/-_(1446r)	1.79891	-1	-0.217947	74730
chr3:156472645-156473221	Negr1	0.000343235	-0.139792	-4.79814e-05	4.79814e-05	Sox10	True	Sox10_extended_-/-	Sox10_extended_-/-_(970g)	Sox10_extended_-/-_(1446r)	1.68818	-1	-0.331103	56116
chr4:138343008-138344043	Camk2n1	0.0107296	-0.28889	-0.00309966	0.00309966	Sox10	True	Sox10_extended_-/-	Sox10_extended_-/-_(970g)	Sox10_extended_-/-_(1446r)	1.23107	-1	-0.301813	125159
chr19:46618002-46625515	Borcs7	0.00917864	-0.0949481	-0.000871494	0.000871494	Sox10	True	Sox10_extended_-/-	Sox10_extended_-/-_(970g)	Sox10_extended_-/-_(1446r)	1.42324	-1	-0.163657	124094
chr7:112781774-112782437	Tead1	0.0623227	-0.296776	-0.0184959	0.0184959	Sox10	True	Sox10_extended_-/-	Sox10_extended_-/-_(970g)	Sox10_extended_-/-_(1446r)	4.51066	-1	-0.316708	35410
chr11:72224773-72227132	Med31	0.0474088	-0.249709	-0.0118384	0.0118384	Sox10	True	Sox10_extended_-/-	Sox10_extended_-/-_(970g)	Sox10_extended_-/-_(1446r)	1.89542	-1	-0.293177	16388
chr15:78139979-78140814	Cacng2	0.00951271	-0.369727	-0.00351711	0.00351711	Sox10	True	Sox10_extended_-/-	Sox10_extended_-/-_(970g)	Sox10_extended_-/-_(1446r)	2.44804	-1	-0.368896	106411
chrX:73756090-73759483	L1cam	0.0637255	-0.458252	-0.0292023	0.0292023	Sox10	True	Sox10_extended_-/-	Sox10_extended_-/-_(970g)	Sox10_extended_-/-_(1446r)	2.80704	-1	-0.45752	35690
chr6:86515785-86516491	Fam136a	0.0555584	-0.301491	-0.0167503	0.0167503	Sox10	True	Sox10_extended_-/-	Sox10_extended_-/-_(970g)	Sox10_extended_-/-_(1446r)	1.1856	-1	-0.282447	75186
chr1:75442187-75454928	Gmppa	0.0698354	-0.107902	-0.00753536	0.00753536	Sox10	True	Sox10_extended_-/-	Sox10_extended_-/-_(970g)	Sox10_extended_-/-_(1446r)	1.08633	-1	-0.137655	52689
chr8:91128074-91128832	Rpgrip1l	0.0103033	-0.0740984	-0.00076346	0.00076346	Sox10	True	Sox10_extended_-/-	Sox10_extended_-/-_(970g)	Sox10_extended_-/-_(1446r)	1.08986	-1	-0.119201	68582
chr6:83134990-83138837	Wdr54	0.0537538	-0.166732	-0.00896248	0.00896248	Sox10	True	Sox10_extended_-/-	Sox10_extended_-/-_(970g)	Sox10_extended_-/-_(1446r)	1.12842	-1	-0.16228	44189
chr12:84374021-84374784	Fam161b	0.0426788	-0.150339	-0.00641627	0.00641627	Sox10	True	Sox10_extended_-/-	Sox10_extended_-/-_(970g)	Sox10_extended_-/-_(1446r)	1.63449	-1	-0.16499	81751
chr8:69896084-69896545	Yjefn3	0.0501678	-0.155904	-0.00782137	0.00782137	Sox10	True	Sox10_extended_-/-	Sox10_extended_-/-_(970g)	Sox10_extended_-/-_(1446r)	1.0648	-1	-0.138836	104614
chr11:54054143-54060892	P4ha2	0.020669	-0.0780541	-0.0016133	0.0016133	Sox10	True	Sox10_extended_-/-	Sox10_extended_-/-_(970g)	Sox10_extended_-/-_(1446r)	1.66338	-1	-0.129206	90725
chr7:99243967-99244393	Map6	0.0367327	-0.375603	-0.0137969	0.0137969	Sox10	True	Sox10_extended_-/-	Sox10_extended_-/-_(970g)	Sox10_extended_-/-_(1446r)	3.02756	-1	-0.413436	83300
chr7:141953701-141958133	Dusp8	0.071807	-0.36114	-0.0259323	0.0259323	Sox10	True	Sox10_extended_-/-	Sox10_extended_-/-_(970g)	Sox10_extended_-/-_(1446r)	2.60241	-1	-0.334575	17918
chr2:152922176-152922874	Bcl2l1	0.0635603	-0.267569	-0.0170068	0.0170068	Sox10	True	Sox10_extended_-/-	Sox10_extended_-/-_(970g)	Sox10_extended_-/-_(1446r)	1.88095	-1	-0.300105	82946
chr15:97754040-97755993	Rpap3	0.0673591	-0.197149	-0.0132798	0.0132798	Sox10	True	Sox10_extended_-/-	Sox10_extended_-/-_(970g)	Sox10_extended_-/-_(1446r)	1.09592	-1	-0.184249	34826
chr6:56764956-56765633	Lsm5	0.062882	-0.267527	-0.0168226	0.0168226	Sox10	True	Sox10_extended_-/-	Sox10_extended_-/-_(970g)	Sox10_extended_-/-_(1446r)	1.04414	-1	-0.291414	70993
chr9:102716455-102727362	Anapc13	0.0330421	-0.189174	-0.0062507	0.0062507	Sox10	True	Sox10_extended_-/-	Sox10_extended_-/-_(970g)	Sox10_extended_-/-_(1446r)	2.81232	-1	-0.284163	20595
chr2:26329099-26333141	Pmpca	0.0282803	-0.0994485	-0.00281243	0.00281243	Sox10	True	Sox10_extended_-/-	Sox10_extended_-/-_(970g)	Sox10_extended_-/-_(1446r)	1.39122	-1	-0.109162	44715
chr14:74838746-74839279	Esd	0.0504201	-0.148046	-0.00746449	0.00746449	Sox10	True	Sox10_extended_-/-	Sox10_extended_-/-_(970g)	Sox10_extended_-/-_(1446r)	0.999088	-1	-0.200991	49609
chr7:132793019-132794277	Lhpp	0.00889939	-0.0715097	-0.000636393	0.000636393	Sox10	True	Sox10_extended_-/-	Sox10_extended_-/-_(970g)	Sox10_extended_-/-_(1446r)	1.30655	-1	-0.0626678	129146
chr11:17163771-17164379	C1d	0.0591987	-0.437634	-0.0259074	0.0259074	Sox10	True	Sox10_extended_-/-	Sox10_extended_-/-_(970g)	Sox10_extended_-/-_(1446r)	4.78233	-1	-0.499244	42905
chr10:20972378-20973620	Ahi1	0.120922	-0.393223	-0.0475492	0.0475492	Sox10	True	Sox10_extended_-/-	Sox10_extended_-/-_(970g)	Sox10_extended_-/-_(1446r)	4.66882	-1	-0.503885	12188
chr9:100439136-100441118	Slc35g2	0.0498194	-0.195637	-0.00974655	0.00974655	Sox10	True	Sox10_extended_-/-	Sox10_extended_-/-_(970g)	Sox10_extended_-/-_(1446r)	2.01765	-1	-0.205415	40162
chr16:4639273-4645157	Srl	0.0494653	-0.0674101	-0.00333446	0.00333446	Sox10	True	Sox10_extended_-/-	Sox10_extended_-/-_(970g)	Sox10_extended_-/-_(1446r)	1.48751	-1	-0.0826368	94873
chr2:59144007-59144343	Ccdc148	0.0534903	-0.224508	-0.012009	0.012009	Sox10	True	Sox10_extended_-/-	Sox10_extended_-/-_(970g)	Sox10_extended_-/-_(1446r)	2.05615	-1	-0.211818	77359
chr2:25124404-25129517	Nelfb	0.0561525	-0.151205	-0.00849057	0.00849057	Sox10	True	Sox10_extended_-/-	Sox10_extended_-/-_(970g)	Sox10_extended_-/-_(1446r)	1.65178	-1	-0.131505	32882
chr6:124732718-124733994	Phb2	0.059343	-0.257313	-0.0152697	0.0152697	Sox10	True	Sox10_extended_-/-	Sox10_extended_-/-_(970g)	Sox10_extended_-/-_(1446r)	1.49018	-1	-0.276389	47466
chr6:29438763-29440223	Ccdc136	0.0227019	-0.055357	-0.00125671	0.00125671	Sox10	True	Sox10_extended_-/-	Sox10_extended_-/-_(970g)	Sox10_extended_-/-_(1446r)	3.51725	-1	-0.285112	25038
chr17:27626303-27627767	Rps10	0.0377293	-0.261535	-0.00986755	0.00986755	Sox10	True	Sox10_extended_-/-	Sox10_extended_-/-_(970g)	Sox10_extended_-/-_(1446r)	1.20724	-1	-0.279256	65559
chr14:74850657-74854015	Esd	0.0405836	-0.0681563	-0.00276603	0.00276603	Sox10	True	Sox10_extended_-/-	Sox10_extended_-/-_(970g)	Sox10_extended_-/-_(1446r)	0.999088	-1	-0.200991	19566
chr9:22027978-22029070	Elavl3	0.00632854	-0.278239	-0.00176085	0.00176085	Sox10	True	Sox10_extended_-/-	Sox10_extended_-/-_(970g)	Sox10_extended_-/-_(1446r)	3.06193	-1	-0.500455	55125
chr8:84191462-84193985	D8Ertd738e	0.0986628	-0.115617	-0.0114071	0.0114071	Sox10	True	Sox10_extended_-/-	Sox10_extended_-/-_(970g)	Sox10_extended_-/-_(1446r)	1.52546	-1	-0.218783	39437
chr15:79192262-79194475	Polr2f	0.0570182	-0.209386	-0.0119388	0.0119388	Sox10	True	Sox10_extended_-/-	Sox10_extended_-/-_(970g)	Sox10_extended_-/-_(1446r)	5.98022	-1	-0.323516	2586
chr19:16049657-16051408	Gnaq	0.0527715	-0.335673	-0.017714	0.017714	Sox10	True	Sox10_extended_-/-	Sox10_extended_-/-_(970g)	Sox10_extended_-/-_(1446r)	0.964154	-1	-0.295878	45590
chr10:21178220-21179724	Ahi1	0.00781925	-0.142099	-0.00111111	0.00111111	Sox10	True	Sox10_extended_-/-	Sox10_extended_-/-_(970g)	Sox10_extended_-/-_(1446r)	4.66882	-1	-0.503885	72521
chr5:113637131-113638624	Iscu	0.0126093	-0.0789777	-0.000995854	0.000995854	Sox10	True	Sox10_extended_-/-	Sox10_extended_-/-_(970g)	Sox10_extended_-/-_(1446r)	2.43391	-1	-0.139677	76337
chr11:115408717-115410462	Sumo2	0.023151	-0.376032	-0.00870551	0.00870551	Sox10	True	Sox10_extended_-/-	Sox10_extended_-/-_(970g)	Sox10_extended_-/-_(1446r)	7.22398	-1	-0.576715	39088
chr1:86509177-86510067	Pde6d	0.0195558	-0.122708	-0.00239966	0.00239966	Sox10	True	Sox10_extended_-/-	Sox10_extended_-/-_(970g)	Sox10_extended_-/-_(1446r)	1.21865	-1	-0.2496	102010
chr7:90084635-90086321	Hikeshi	0.0576557	-0.177237	-0.0102187	0.0102187	Sox10	True	Sox10_extended_-/-	Sox10_extended_-/-_(970g)	Sox10_extended_-/-_(1446r)	1.24444	-1	-0.19147	103659
chr2:26470787-26473947	Gpsm1	0.0868489	-0.191517	-0.016633	0.016633	Sox10	True	Sox10_extended_-/-	Sox10_extended_-/-_(970g)	Sox10_extended_-/-_(1446r)	1.12407	-1	-0.19145	35917
chr3:85549324-85552073	Gatb	0.0536629	-0.0765439	-0.00410757	0.00410757	Sox10	True	Sox10_extended_-/-	Sox10_extended_-/-_(970g)	Sox10_extended_-/-_(1446r)	1.66263	-1	-0.0861226	80687
chr2:163193285-163196651	Jph2	0.0161587	-0.0506513	-0.000818459	0.000818459	Sox10	True	Sox10_extended_-/-	Sox10_extended_-/-_(970g)	Sox10_extended_-/-_(1446r)	1.30708	-1	-0.0744402	21708
chr9:108212380-108214209	Nicn1	0.0401865	-0.217524	-0.00874151	0.00874151	Sox10	True	Sox10_extended_-/-	Sox10_extended_-/-_(970g)	Sox10_extended_-/-_(1446r)	1.08903	-1	-0.276873	69420
chr11:78321733-78329480	Unc119	0.0124637	-0.0739021	-0.000921094	0.000921094	Sox10	True	Sox10_extended_-/-	Sox10_extended_-/-_(970g)	Sox10_extended_-/-_(1446r)	1.34484	-1	-0.232192	129938
chr10:78452414-78455674	Cstb	0.0269278	-0.103997	-0.00280042	0.00280042	Sox10	True	Sox10_extended_-/-	Sox10_extended_-/-_(970g)	Sox10_extended_-/-_(1446r)	4.04468	-1	-0.217883	34610
chr18:64769841-64770693	Nedd4l	0.00598339	-0.333474	-0.00199531	0.00199531	Sox10	True	Sox10_extended_-/-	Sox10_extended_-/-_(970g)	Sox10_extended_-/-_(1446r)	4.25645	-1	-0.450775	44660
chr3:146756437-146757143	Prkacb	0.0269148	-0.0727358	-0.00195767	0.00195767	Sox10	True	Sox10_extended_-/-	Sox10_extended_-/-_(970g)	Sox10_extended_-/-_(1446r)	1.95863	-1	-0.310181	38732
chr19:10126308-10127356	Tmem258	0.040451	-0.364648	-0.0147504	0.0147504	Sox10	True	Sox10_extended_-/-	Sox10_extended_-/-_(970g)	Sox10_extended_-/-_(1446r)	3.84107	-1	-0.372639	66305
chr11:35854862-35858108	Fbll1	0.0265423	-0.231103	-0.00613402	0.00613402	Sox10	True	Sox10_extended_-/-	Sox10_extended_-/-_(970g)	Sox10_extended_-/-_(1446r)	1.5752	-1	-0.279455	113672
chr8:121478255-121478604	Map1lc3b	0.0156431	-0.122633	-0.00191836	0.00191836	Sox10	True	Sox10_extended_-/-	Sox10_extended_-/-_(970g)	Sox10_extended_-/-_(1446r)	1.09062	-1	-0.129691	102011
chr5:37400982-37401846	Crmp1	0.00462289	-0.534414	-0.00247054	0.00247054	Sox10	True	Sox10_extended_-/-	Sox10_extended_-/-_(970g)	Sox10_extended_-/-_(1446r)	8.77148	-1	-0.630643	29105
chr15:98843026-98844002	Tuba1b	0.0573092	-0.305728	-0.017521	0.017521	Sox10	True	Sox10_extended_-/-	Sox10_extended_-/-_(970g)	Sox10_extended_-/-_(1446r)	4.17569	-1	-0.428827	44428
chr1:180290715-180291885	Stum	0.0119522	-0.110986	-0.00132653	0.00132653	Sox10	True	Sox10_extended_-/-	Sox10_extended_-/-_(970g)	Sox10_extended_-/-_(1446r)	0.950437	-1	-0.141759	67026
chr2:25124404-25129517	Anapc2	0.0505898	-0.0831762	-0.00420787	0.00420787	Sox10	True	Sox10_extended_-/-	Sox10_extended_-/-_(970g)	Sox10_extended_-/-_(1446r)	1.12034	-1	-0.0951462	54839
chr6:51543675-51545964	Cbx3	0.00977265	-0.313928	-0.00306791	0.00306791	Sox10	True	Sox10_extended_-/-	Sox10_extended_-/-_(970g)	Sox10_extended_-/-_(1446r)	0.982607	-1	-0.354709	123903
chr14:57701642-57702782	Sap18	0.0725282	-0.151648	-0.0109987	0.0109987	Sox10	True	Sox10_extended_-/-	Sox10_extended_-/-_(970g)	Sox10_extended_-/-_(1446r)	1.27209	-1	-0.203035	26115
chr12:111950252-111952297	Klc1	0.0800724	-0.483162	-0.038688	0.038688	Sox10	True	Sox10_extended_-/-	Sox10_extended_-/-_(970g)	Sox10_extended_-/-_(1446r)	6.95419	-1	-0.524007	14842
chr12:102636994-102641420	Gon7	0.00989561	-0.281021	-0.00278087	0.00278087	Sox10	True	Sox10_extended_-/-	Sox10_extended_-/-_(970g)	Sox10_extended_-/-_(1446r)	0.994648	-1	-0.352322	95423
chr8:70655260-70660916	Rab3a	0.0425629	-0.559114	-0.0237975	0.0237975	Sox10	True	Sox10_extended_-/-	Sox10_extended_-/-_(970g)	Sox10_extended_-/-_(1446r)	5.73838	-1	-0.604915	12384
chr7:132793019-132794277	Eef1akmt2	0.0807551	-0.154722	-0.0124946	0.0124946	Sox10	True	Sox10_extended_-/-	Sox10_extended_-/-_(970g)	Sox10_extended_-/-_(1446r)	2.28284	-1	-0.181866	56366
chr11:22187310-22187792	Ehbp1	0.0207567	-0.13491	-0.00280029	0.00280029	Sox10	True	Sox10_extended_-/-	Sox10_extended_-/-_(970g)	Sox10_extended_-/-_(1446r)	2.24607	-1	-0.153165	107694
chr8:91011018-91011282	Aktip	0.0180234	-0.136488	-0.00245998	0.00245998	Sox10	True	Sox10_extended_-/-	Sox10_extended_-/-_(970g)	Sox10_extended_-/-_(1446r)	1.12937	-1	-0.135376	133501
chr13:46619257-46622176	Fam8a1	0.0758234	-0.139324	-0.0105641	0.0105641	Sox10	True	Sox10_extended_-/-	Sox10_extended_-/-_(970g)	Sox10_extended_-/-_(1446r)	1.30823	-1	-0.140328	77856
chr8:70023527-70024130	Borcs8	0.0953973	-0.229879	-0.0219298	0.0219298	Sox10	True	Sox10_extended_-/-	Sox10_extended_-/-_(970g)	Sox10_extended_-/-_(1446r)	1.82069	-1	-0.278178	20288
chr7:28783683-28784774	Ech1	0.00609722	-0.0817585	-0.0004985	0.0004985	Sox10	True	Sox10_extended_-/-	Sox10_extended_-/-_(970g)	Sox10_extended_-/-_(1446r)	1.99875	-1	-0.132177	118392
chr5:124076592-124079960	Abcb9	0.00550182	-0.0714504	-0.000393108	0.000393108	Sox10	True	Sox10_extended_-/-	Sox10_extended_-/-_(970g)	Sox10_extended_-/-_(1446r)	1.15039	-1	-0.0665618	113690
chr1:182113155-182116571	Srp9	0.0821173	-0.0970625	-0.00797051	0.00797051	Sox10	True	Sox10_extended_-/-	Sox10_extended_-/-_(970g)	Sox10_extended_-/-_(1446r)	1.45303	-1	-0.17495	61947
chr7:15961981-15963351	Selenow	0.0793141	-0.353958	-0.0280738	0.0280738	Sox10	True	Sox10_extended_-/-	Sox10_extended_-/-_(970g)	Sox10_extended_-/-_(1446r)	3.45451	-1	-0.502001	32793
chr7:130713073-130716013	Nsmce4a	0.0592637	-0.12797	-0.00758398	0.00758398	Sox10	True	Sox10_extended_-/-	Sox10_extended_-/-_(970g)	Sox10_extended_-/-_(1446r)	1.9107	-1	-0.156439	54683
chr11:4816046-4817463	Nipsnap1	0.0549889	-0.395544	-0.0217505	0.0217505	Sox10	True	Sox10_extended_-/-	Sox10_extended_-/-_(970g)	Sox10_extended_-/-_(1446r)	3.09067	-1	-0.406021	48997
chr13:34146915-34151143	Tubb2a	0.0213962	-0.100286	-0.00214575	0.00214575	Sox10	True	Sox10_extended_-/-	Sox10_extended_-/-_(970g)	Sox10_extended_-/-_(1446r)	5.89909	-1	-0.596282	38443
chr15:80189635-80190510	Atf4	0.0274047	-0.115511	-0.00316554	0.00316554	Sox10	True	Sox10_extended_-/-	Sox10_extended_-/-_(970g)	Sox10_extended_-/-_(1446r)	2.03464	-1	-0.11455	118136
chr13:81640724-81642186	Cetn3	0.0162362	-0.0863612	-0.00140217	0.00140217	Sox10	True	Sox10_extended_-/-	Sox10_extended_-/-_(970g)	Sox10_extended_-/-_(1446r)	2.81897	-1	-0.326061	87629
chr2:30439654-30443088	Ptpa	0.0365717	-0.0538799	-0.00197048	0.00197048	Sox10	True	Sox10_extended_-/-	Sox10_extended_-/-_(970g)	Sox10_extended_-/-_(1446r)	1.33134	-1	-0.060456	67687
chr17:5965038-5965811	Gtf2h5	0.0674762	-0.342685	-0.0231231	0.0231231	Sox10	True	Sox10_extended_-/-	Sox10_extended_-/-_(970g)	Sox10_extended_-/-_(1446r)	1.30316	-1	-0.399384	42670
chr2:156436620-156437182	Scand1	0.029793	-0.321501	-0.00957846	0.00957846	Sox10	True	Sox10_extended_-/-	Sox10_extended_-/-_(970g)	Sox10_extended_-/-_(1446r)	1.63714	-1	-0.399025	87491
chr7:127081441-127082548	Sez6l2	0.121431	-0.4562	-0.0553969	0.0553969	Sox10	True	Sox10_extended_-/-	Sox10_extended_-/-_(970g)	Sox10_extended_-/-_(1446r)	3.12788	-1	-0.450321	12817
chr13:34278062-34280210	Tubb2b	0.0481835	-0.452951	-0.0218248	0.0218248	Sox10	True	Sox10_extended_-/-	Sox10_extended_-/-_(970g)	Sox10_extended_-/-_(1446r)	3.17352	-1	-0.54347	61898
chr1:43615701-43616524	Nck2	0.0104899	-0.0997778	-0.00104666	0.00104666	Sox10	True	Sox10_extended_-/-	Sox10_extended_-/-_(970g)	Sox10_extended_-/-_(1446r)	0.973468	-1	-0.137135	75377
chr17:15371669-15379289	Psmb1	0.0626436	-0.115733	-0.00724991	0.00724991	Sox10	True	Sox10_extended_-/-	Sox10_extended_-/-_(970g)	Sox10_extended_-/-_(1446r)	1.07339	-1	-0.357201	42916
chr17:79305091-79306382	Cdc42ep3	0.0949096	-0.359173	-0.034089	0.034089	Sox10	True	Sox10_extended_-/-	Sox10_extended_-/-_(970g)	Sox10_extended_-/-_(1446r)	2.63111	-1	-0.369728	22243
chr5:123806172-123808042	Clip1	0.0336941	-0.227501	-0.00766542	0.00766542	Sox10	True	Sox10_extended_-/-	Sox10_extended_-/-_(970g)	Sox10_extended_-/-_(1446r)	1.69547	-1	-0.2934	62447
chr14:31555803-31556648	Sh3bp5	0.058329	-0.371604	-0.0216753	0.0216753	Sox10	True	Sox10_extended_-/-	Sox10_extended_-/-_(970g)	Sox10_extended_-/-_(1446r)	1.26927	-1	-0.299811	52459
chr8:46062262-46062548	Slc25a4	0.0101271	-0.273375	-0.00276849	0.00276849	Sox10	True	Sox10_extended_-/-	Sox10_extended_-/-_(970g)	Sox10_extended_-/-_(1446r)	1.51104	-1	-0.315092	100710
chr9:106552666-106553426	Tex264	0.0242711	-0.128387	-0.00311609	0.00311609	Sox10	True	Sox10_extended_-/-	Sox10_extended_-/-_(970g)	Sox10_extended_-/-_(1446r)	1.68002	-1	-0.133952	63997
chr9:50729560-50730091	1110032A03Rik	0.0166653	-0.171517	-0.00285838	0.00285838	Sox10	True	Sox10_extended_-/-	Sox10_extended_-/-_(970g)	Sox10_extended_-/-_(1446r)	0.94862	-1	-0.176199	106768
chr11:53425077-53425603	Uqcrq	0.0206903	-0.217484	-0.00449981	0.00449981	Sox10	True	Sox10_extended_-/-	Sox10_extended_-/-_(970g)	Sox10_extended_-/-_(1446r)	1.18271	-1	-0.331694	121238
chr15:76712626-76713318	Ppp1r16a	0.0345757	-0.0841676	-0.00291016	0.00291016	Sox10	True	Sox10_extended_-/-	Sox10_extended_-/-_(970g)	Sox10_extended_-/-_(1446r)	1.6141	-1	-0.113335	113962
chr17:31876512-31878165	Sik1	0.0143792	-0.174579	-0.00251031	0.00251031	Sox10	True	Sox10_extended_-/-	Sox10_extended_-/-_(970g)	Sox10_extended_-/-_(1446r)	1.855	-1	-0.187502	109572
chr2:165133029-165137539	Slc35c2	0.0035661	-0.0583253	-0.000207994	0.000207994	Sox10	True	Sox10_extended_-/-	Sox10_extended_-/-_(970g)	Sox10_extended_-/-_(1446r)	0.964268	-1	-0.147609	33834
chr14:76451804-76455486	Serp2	0.0693554	-0.438139	-0.0303873	0.0303873	Sox10	True	Sox10_extended_-/-	Sox10_extended_-/-_(970g)	Sox10_extended_-/-_(1446r)	4.27997	-1	-0.520664	25749
chr8:25584793-25585771	Letm2	0.0199268	-0.12971	-0.00258471	0.00258471	Sox10	True	Sox10_extended_-/-	Sox10_extended_-/-_(970g)	Sox10_extended_-/-_(1446r)	1.19536	-1	-0.156091	96292
chr18:37848126-37853146	Hdac3	0.0327196	-0.0838595	-0.00274385	0.00274385	Sox10	True	Sox10_extended_-/-	Sox10_extended_-/-_(970g)	Sox10_extended_-/-_(1446r)	1.34327	-1	-0.130201	65959
chr3:108465595-108466876	Sars	0.0239296	-0.316898	-0.00758324	0.00758324	Sox10	True	Sox10_extended_-/-	Sox10_extended_-/-_(970g)	Sox10_extended_-/-_(1446r)	2.55213	-1	-0.357291	113142
chr4:102595914-102596910	Sgip1	0.0301975	-0.31499	-0.00951193	0.00951193	Sox10	True	Sox10_extended_-/-	Sox10_extended_-/-_(970g)	Sox10_extended_-/-_(1446r)	1.18058	-1	-0.266569	67262
chr8:84191462-84193985	Rfx1	0.050662	-0.0930148	-0.00471231	0.00471231	Sox10	True	Sox10_extended_-/-	Sox10_extended_-/-_(970g)	Sox10_extended_-/-_(1446r)	2.26642	-1	-0.114026	55487
chr16:91946266-91947782	Mrps6	0.0116014	-0.175601	-0.00203722	0.00203722	Sox10	True	Sox10_extended_-/-	Sox10_extended_-/-_(970g)	Sox10_extended_-/-_(1446r)	10.7949	-1	-0.412314	24251
chr6:125060706-125062914	Gapdh	0.0923305	-0.483995	-0.0446875	0.0446875	Sox10	True	Sox10_extended_-/-	Sox10_extended_-/-_(970g)	Sox10_extended_-/-_(1446r)	5.64491	-1	-0.512727	8939
chr11:117953961-117956080	Pgs1	0.0145477	-0.0926519	-0.00134787	0.00134787	Sox10	True	Sox10_extended_-/-	Sox10_extended_-/-_(970g)	Sox10_extended_-/-_(1446r)	1.56507	-1	-0.135905	93100
chr2:163721293-163723495	Pkig	0.0363704	-0.311863	-0.0113426	0.0113426	Sox10	True	Sox10_extended_-/-	Sox10_extended_-/-_(970g)	Sox10_extended_-/-_(1446r)	8.62155	-1	-0.47094	23422
chr10:128586394-128590874	Smarcc2	0.0409121	-0.175199	-0.00716776	0.00716776	Sox10	True	Sox10_extended_-/-	Sox10_extended_-/-_(970g)	Sox10_extended_-/-_(1446r)	1.31341	-1	-0.272951	10665
chr17:26688133-26691558	Dusp1	0.025955	-0.0732843	-0.0019021	0.0019021	Sox10	True	Sox10_extended_-/-	Sox10_extended_-/-_(970g)	Sox10_extended_-/-_(1446r)	3.03111	-1	-0.208533	60881
chr1:75244421-75248842	Retreg2	0.0332233	-0.056735	-0.00188492	0.00188492	Sox10	True	Sox10_extended_-/-	Sox10_extended_-/-_(970g)	Sox10_extended_-/-_(1446r)	1.21771	-1	-0.166963	53076
chr10:80070771-80071938	Arid3a	0.0109544	-0.0679591	-0.000744448	0.000744448	Sox10	True	Sox10_extended_-/-	Sox10_extended_-/-_(970g)	Sox10_extended_-/-_(1446r)	1.66691	-1	-0.13993	115771
chr7:70289549-70291009	Nr2f2	0.0343378	-0.073439	-0.00252173	0.00252173	Sox10	True	Sox10_extended_-/-	Sox10_extended_-/-_(970g)	Sox10_extended_-/-_(1446r)	1.62091	-1	-0.235687	51765
chr2:155871760-155874427	Eif6	0.0496474	-0.115161	-0.00571743	0.00571743	Sox10	True	Sox10_extended_-/-	Sox10_extended_-/-_(970g)	Sox10_extended_-/-_(1446r)	1.48774	-1	-0.184334	55696
chr14:79663138-79663385	Sugt1	0.0169241	-0.163199	-0.00276199	0.00276199	Sox10	True	Sox10_extended_-/-	Sox10_extended_-/-_(970g)	Sox10_extended_-/-_(1446r)	1.8307	-1	-0.190045	79341
chr2:157422212-157437488	Blcap	0.0728513	-0.376923	-0.0274593	0.0274593	Sox10	True	Sox10_extended_-/-	Sox10_extended_-/-_(970g)	Sox10_extended_-/-_(1446r)	4.83149	-1	-0.382344	7657
chr10:75555500-75557223	Lrrc75b	0.0289474	-0.192293	-0.00556639	0.00556639	Sox10	True	Sox10_extended_-/-	Sox10_extended_-/-_(970g)	Sox10_extended_-/-_(1446r)	1.28837	-1	-0.192588	50432
chr12:113012287-113015725	Btbd6	0.0084856	-0.068367	-0.000580136	0.000580136	Sox10	True	Sox10_extended_-/-	Sox10_extended_-/-_(970g)	Sox10_extended_-/-_(1446r)	1.28104	-1	-0.144281	81240
chr1:86509177-86510067	Ptma	0.0144126	-0.202042	-0.00291195	0.00291195	Sox10	True	Sox10_extended_-/-	Sox10_extended_-/-_(970g)	Sox10_extended_-/-_(1446r)	5.28975	-1	-0.585463	53837
chr11:87686122-87690455	Supt4a	0.0610032	-0.159213	-0.00971251	0.00971251	Sox10	True	Sox10_extended_-/-	Sox10_extended_-/-_(970g)	Sox10_extended_-/-_(1446r)	1.88812	-1	-0.305601	28456
chr2:125102809-125103416	Myef2	0.0222823	-0.349592	-0.00778971	0.00778971	Sox10	True	Sox10_extended_-/-	Sox10_extended_-/-_(970g)	Sox10_extended_-/-_(1446r)	0.978956	-1	-0.324292	113796
chr10:61879129-61880210	Aifm2	0.0272299	-0.0977592	-0.00266197	0.00266197	Sox10	True	Sox10_extended_-/-	Sox10_extended_-/-_(970g)	Sox10_extended_-/-_(1446r)	1.3691	-1	-0.130441	84574
chr11:102397747-102403897	Rundc3a	0.00835419	-0.138466	-0.00115677	0.00115677	Sox10	True	Sox10_extended_-/-	Sox10_extended_-/-_(970g)	Sox10_extended_-/-_(1446r)	0.956543	-1	-0.303101	130245
chr12:102643059-102645401	Gon7	0.028413	-0.331149	-0.00940891	0.00940891	Sox10	True	Sox10_extended_-/-	Sox10_extended_-/-_(970g)	Sox10_extended_-/-_(1446r)	0.994648	-1	-0.352322	124506
chr11:22756149-22757445	Commd1	0.00736135	-0.0983135	-0.00072372	0.00072372	Sox10	True	Sox10_extended_-/-	Sox10_extended_-/-_(970g)	Sox10_extended_-/-_(1446r)	2.90373	-1	-0.275982	41984
chr18:46723948-46729500	Atg12	0.033865	-0.123886	-0.00419539	0.00419539	Sox10	True	Sox10_extended_-/-	Sox10_extended_-/-_(970g)	Sox10_extended_-/-_(1446r)	1.04284	-1	-0.231125	63617
chr11:102572729-102573789	Fam171a2	0.00751593	-0.249506	-0.00187527	0.00187527	Sox10	True	Sox10_extended_-/-	Sox10_extended_-/-_(970g)	Sox10_extended_-/-_(1446r)	2.06883	-1	-0.353104	122166
chr10:80854551-80858455	Oaz1	0.0382059	-0.0709233	-0.00270969	0.00270969	Sox10	True	Sox10_extended_-/-	Sox10_extended_-/-_(970g)	Sox10_extended_-/-_(1446r)	1.91979	-1	-0.181321	19822
chr10:80854551-80858455	Timm13	0.104798	-0.233987	-0.0245214	0.0245214	Sox10	True	Sox10_extended_-/-	Sox10_extended_-/-_(970g)	Sox10_extended_-/-_(1446r)	5.69923	-1	-0.378323	625
chr5:123528251-123530343	Clip1	0.0736902	-0.233794	-0.0172283	0.0172283	Sox10	True	Sox10_extended_-/-	Sox10_extended_-/-_(970g)	Sox10_extended_-/-_(1446r)	1.69547	-1	-0.2934	62589
chr5:35826494-35828069	Afap1	0.0568928	-0.36078	-0.0205258	0.0205258	Sox10	True	Sox10_extended_-/-	Sox10_extended_-/-_(970g)	Sox10_extended_-/-_(1446r)	2.89104	-1	-0.363369	18210
chr2:162900326-162901221	Ift52	0.0407224	-0.14115	-0.00574794	0.00574794	Sox10	True	Sox10_extended_-/-	Sox10_extended_-/-_(970g)	Sox10_extended_-/-_(1446r)	1.14996	-1	-0.139504	61629
chr7:125637422-125640502	Nsmce1	0.0659348	-0.146086	-0.00963215	0.00963215	Sox10	True	Sox10_extended_-/-	Sox10_extended_-/-_(970g)	Sox10_extended_-/-_(1446r)	1.4305	-1	-0.183544	24763
chr19:47413101-47415845	Stn1	0.0453271	-0.0976487	-0.00442613	0.00442613	Sox10	True	Sox10_extended_-/-	Sox10_extended_-/-_(970g)	Sox10_extended_-/-_(1446r)	0.991344	-1	-0.0965139	93795
chr11:61536973-61538525	B9d1	0.033584	-0.148227	-0.00497804	0.00497804	Sox10	True	Sox10_extended_-/-	Sox10_extended_-/-_(970g)	Sox10_extended_-/-_(1446r)	1.97701	-1	-0.23827	50494
chr2:90863700-90865059	Ndufs3	0.0934567	-0.161398	-0.0150837	0.0150837	Sox10	True	Sox10_extended_-/-	Sox10_extended_-/-_(970g)	Sox10_extended_-/-_(1446r)	0.985823	-1	-0.217654	47276
chr17:23876233-23878073	Flywch2	0.0786035	-0.428382	-0.0336723	0.0336723	Sox10	True	Sox10_extended_-/-	Sox10_extended_-/-_(970g)	Sox10_extended_-/-_(1446r)	4.28177	-1	-0.469933	5606
chr2:26329099-26333141	Gpsm1	0.0537793	-0.21067	-0.0113297	0.0113297	Sox10	True	Sox10_extended_-/-	Sox10_extended_-/-_(970g)	Sox10_extended_-/-_(1446r)	1.12407	-1	-0.19145	39142
chr2:29979693-29980544	Set	0.0435555	-0.426716	-0.0185858	0.0185858	Sox10	True	Sox10_extended_-/-	Sox10_extended_-/-_(970g)	Sox10_extended_-/-_(1446r)	1.1661	-1	-0.388952	110912
chr2:29979693-29980544	Wdr34	0.0576008	-0.269422	-0.0155189	0.0155189	Sox10	True	Sox10_extended_-/-	Sox10_extended_-/-_(970g)	Sox10_extended_-/-_(1446r)	2.59168	-1	-0.308068	61017
chr5:134504019-134508436	Rfc2	0.0433509	-0.164474	-0.0071301	0.0071301	Sox10	True	Sox10_extended_-/-	Sox10_extended_-/-_(970g)	Sox10_extended_-/-_(1446r)	1.37633	-1	-0.197927	23101
chr4:107954103-107955108	Magoh	0.0199613	-0.329315	-0.00657356	0.00657356	Sox10	True	Sox10_extended_-/-	Sox10_extended_-/-_(970g)	Sox10_extended_-/-_(1446r)	1.09268	-1	-0.347028	88589
chr10:80189809-80192392	Cirbp	0.0462085	-0.433758	-0.0200433	0.0200433	Sox10	True	Sox10_extended_-/-	Sox10_extended_-/-_(970g)	Sox10_extended_-/-_(1446r)	6.46892	-1	-0.577944	9905
chr7:29528280-29528469	Sipa1l3	0.00069733	-0.128065	-8.93037e-05	8.93037e-05	Sox10	True	Sox10_extended_-/-	Sox10_extended_-/-_(970g)	Sox10_extended_-/-_(1446r)	0.971817	-1	-0.105653	133685
chr9:99161819-99165462	Cep70	0.0887779	-0.315151	-0.0279784	0.0279784	Sox10	True	Sox10_extended_-/-	Sox10_extended_-/-_(970g)	Sox10_extended_-/-_(1446r)	1.19383	-1	-0.305604	37274
chr5:30912023-30914484	Mapre3	0.0616268	-0.328558	-0.020248	0.020248	Sox10	True	Sox10_extended_-/-	Sox10_extended_-/-_(970g)	Sox10_extended_-/-_(1446r)	1.04823	-1	-0.316572	56743
chr1:64142637-64143847	Klf7	0.00466057	-0.180682	-0.00084208	0.00084208	Sox10	True	Sox10_extended_-/-	Sox10_extended_-/-_(970g)	Sox10_extended_-/-_(1446r)	1.85066	-1	-0.312728	92122
chr4:47603092-47604683	Alg2	0.0219361	-0.244572	-0.00536495	0.00536495	Sox10	True	Sox10_extended_-/-	Sox10_extended_-/-_(970g)	Sox10_extended_-/-_(1446r)	1.00447	-1	-0.299448	89699
chr2:152705462-152708523	Bcl2l1	0.0496187	-0.261697	-0.0129851	0.0129851	Sox10	True	Sox10_extended_-/-	Sox10_extended_-/-_(970g)	Sox10_extended_-/-_(1446r)	1.88095	-1	-0.300105	17632
chr17:31793174-31794397	Sik1	0.0561262	-0.197997	-0.0111128	0.0111128	Sox10	True	Sox10_extended_-/-	Sox10_extended_-/-_(970g)	Sox10_extended_-/-_(1446r)	1.855	-1	-0.187502	52795
chr9:106552666-106553426	Abhd14b	0.0361236	-0.0994488	-0.00359245	0.00359245	Sox10	True	Sox10_extended_-/-	Sox10_extended_-/-_(970g)	Sox10_extended_-/-_(1446r)	1.20369	-1	-0.10981	60585
chr3:87969997-87975151	Hdgf	0.0228952	-0.128396	-0.00293963	0.00293963	Sox10	True	Sox10_extended_-/-	Sox10_extended_-/-_(970g)	Sox10_extended_-/-_(1446r)	3.01313	-1	-0.265457	107485
chr1:38842637-38843763	Lonrf2	0.0114154	-0.223111	-0.00254691	0.00254691	Sox10	True	Sox10_extended_-/-	Sox10_extended_-/-_(970g)	Sox10_extended_-/-_(1446r)	1.29693	-1	-0.279863	116951
chrX:81085026-81085806	Tmem47	0.355031	-0.260218	-0.0923852	0.0923852	Sox10	True	Sox10_extended_-/-	Sox10_extended_-/-_(970g)	Sox10_extended_-/-_(1446r)	2.29812	-1	-0.057224	987
chr17:86903346-86907346	Cript	0.0547965	-0.326578	-0.0178953	0.0178953	Sox10	True	Sox10_extended_-/-	Sox10_extended_-/-_(970g)	Sox10_extended_-/-_(1446r)	2.26487	-1	-0.3701	18838
chr4:134365182-134365765	Stmn1	0.0232326	-0.590934	-0.0137289	0.0137289	Sox10	True	Sox10_extended_-/-	Sox10_extended_-/-_(970g)	Sox10_extended_-/-_(1446r)	17.7298	-1	-0.768483	11243
chr13:46584338-46585615	Fam8a1	0.0133178	-0.13403	-0.00178499	0.00178499	Sox10	True	Sox10_extended_-/-	Sox10_extended_-/-_(970g)	Sox10_extended_-/-_(1446r)	1.30823	-1	-0.140328	104517
chr11:116161676-116163450	H3f3b	0.0253184	-0.368824	-0.00933804	0.00933804	Sox10	True	Sox10_extended_-/-	Sox10_extended_-/-_(970g)	Sox10_extended_-/-_(1446r)	9.54182	-1	-0.599016	26172
chr7:45529298-45531057	Ftl1	0.118428	-0.57521	-0.0681211	0.0681211	Sox10	True	Sox10_extended_-/-	Sox10_extended_-/-_(970g)	Sox10_extended_-/-_(1446r)	6.23396	-1	-0.60262	6510
chr12:71933602-71935028	Daam1	0.0104514	-0.287586	-0.00300567	0.00300567	Sox10	True	Sox10_extended_-/-	Sox10_extended_-/-_(970g)	Sox10_extended_-/-_(1446r)	0.986488	-1	-0.325936	122163
chr19:10697051-10700319	Tkfc	0.0315182	-0.126281	-0.00398015	0.00398015	Sox10	True	Sox10_extended_-/-	Sox10_extended_-/-_(970g)	Sox10_extended_-/-_(1446r)	1.44737	-1	-0.127966	75993
chr12:111690730-111697961	Eif5	0.0413557	-0.210283	-0.00869638	0.00869638	Sox10	True	Sox10_extended_-/-	Sox10_extended_-/-_(970g)	Sox10_extended_-/-_(1446r)	1.54087	-1	-0.296575	21658
chr16:13994388-13995684	Mpv17l	0.0406812	-0.0543216	-0.00220987	0.00220987	Sox10	True	Sox10_extended_-/-	Sox10_extended_-/-_(970g)	Sox10_extended_-/-_(1446r)	1.11615	-1	-0.0737484	115288
chr8:93916060-93923017	Gnao1	0.0397734	-0.378841	-0.0150678	0.0150678	Sox10	True	Sox10_extended_-/-	Sox10_extended_-/-_(970g)	Sox10_extended_-/-_(1446r)	4.46779	-1	-0.517061	9624
chr2:110210041-110211590	Ccdc34	0.0414303	-0.229886	-0.00952423	0.00952423	Sox10	True	Sox10_extended_-/-	Sox10_extended_-/-_(970g)	Sox10_extended_-/-_(1446r)	3.01988	-1	-0.312415	85837
chr14:21797707-21799010	Vdac2	0.0339061	-0.251157	-0.00851574	0.00851574	Sox10	True	Sox10_extended_-/-	Sox10_extended_-/-_(970g)	Sox10_extended_-/-_(1446r)	1.6582	-1	-0.315574	64526
chr12:108975640-108976142	Begain	0.0116843	-0.189627	-0.00221565	0.00221565	Sox10	True	Sox10_extended_-/-	Sox10_extended_-/-_(970g)	Sox10_extended_-/-_(1446r)	0.962356	-1	-0.182087	124628
chr11:121109758-121110537	Foxk2	0.0192502	-0.0770323	-0.00148289	0.00148289	Sox10	True	Sox10_extended_-/-	Sox10_extended_-/-_(970g)	Sox10_extended_-/-_(1446r)	1.47249	-1	-0.138239	123120
chr3:10081379-10083157	Fabp5	0.0850625	-0.288588	-0.024548	0.024548	Sox10	True	Sox10_extended_-/-	Sox10_extended_-/-_(970g)	Sox10_extended_-/-_(1446r)	10.1503	-1	-0.500794	11070
chr1:63458075-63459653	Zdbf2	0.0170476	-0.302496	-0.00515683	0.00515683	Sox10	True	Sox10_extended_-/-	Sox10_extended_-/-_(970g)	Sox10_extended_-/-_(1446r)	7.36299	-1	-0.537739	31669
chr10:117108759-117110381	Yeats4	0.0137718	-0.310088	-0.00427046	0.00427046	Sox10	True	Sox10_extended_-/-	Sox10_extended_-/-_(970g)	Sox10_extended_-/-_(1446r)	1.49721	-1	-0.38482	72954
chr17:87128301-87128618	Cript	0.0145987	-0.32461	-0.00473888	0.00473888	Sox10	True	Sox10_extended_-/-	Sox10_extended_-/-_(970g)	Sox10_extended_-/-_(1446r)	2.26487	-1	-0.3701	114616
chr4:58081104-58081619	Txn1	0.0309492	-0.176301	-0.00545638	0.00545638	Sox10	True	Sox10_extended_-/-	Sox10_extended_-/-_(970g)	Sox10_extended_-/-_(1446r)	2.053	-1	-0.198293	107971
chr7:16364787-16366801	Sae1	0.0751543	-0.178263	-0.0133972	0.0133972	Sox10	True	Sox10_extended_-/-	Sox10_extended_-/-_(970g)	Sox10_extended_-/-_(1446r)	1.33046	-1	-0.194512	42984
chr7:80862500-80865526	Sec11a	0.051618	-0.229143	-0.0118279	0.0118279	Sox10	True	Sox10_extended_-/-	Sox10_extended_-/-_(970g)	Sox10_extended_-/-_(1446r)	0.971804	-1	-0.258189	15355
chr11:113552663-113554775	Fam104a	0.013456	-0.126628	-0.0017039	0.0017039	Sox10	True	Sox10_extended_-/-	Sox10_extended_-/-_(970g)	Sox10_extended_-/-_(1446r)	1.97623	-1	-0.177923	76329
chr4:152129500-152132925	Phf13	0.0535196	-0.119519	-0.00639658	0.00639658	Sox10	True	Sox10_extended_-/-	Sox10_extended_-/-_(970g)	Sox10_extended_-/-_(1446r)	2.29155	-1	-0.113565	16068
chr8:70655260-70660916	Ssbp4	0.0478027	-0.248945	-0.0119003	0.0119003	Sox10	True	Sox10_extended_-/-	Sox10_extended_-/-_(970g)	Sox10_extended_-/-_(1446r)	2.30029	-1	-0.335461	22843
chr2:79019664-79020182	Ube2e3	0.0963583	-0.347463	-0.033481	0.033481	Sox10	True	Sox10_extended_-/-	Sox10_extended_-/-_(970g)	Sox10_extended_-/-_(1446r)	1.28522	-1	-0.373673	35610
chr9:104088165-104089500	Uba5	0.0118771	-0.0971504	-0.00115387	0.00115387	Sox10	True	Sox10_extended_-/-	Sox10_extended_-/-_(970g)	Sox10_extended_-/-_(1446r)	2.55222	-1	-0.205127	98972
chr1:75244421-75248842	Dnajb2	0.0280565	-0.0610709	-0.00171343	0.00171343	Sox10	True	Sox10_extended_-/-	Sox10_extended_-/-_(970g)	Sox10_extended_-/-_(1446r)	1.06	-1	-0.167227	62790
chr11:103840506-103842484	Arf2	0.0371886	-0.210169	-0.00781588	0.00781588	Sox10	True	Sox10_extended_-/-	Sox10_extended_-/-_(970g)	Sox10_extended_-/-_(1446r)	1.38658	-1	-0.310265	96157
chr2:174446193-174447348	Gnas	0.0405531	-0.386276	-0.0156647	0.0156647	Sox10	True	Sox10_extended_-/-	Sox10_extended_-/-_(970g)	Sox10_extended_-/-_(1446r)	5.39506	-1	-0.52046	20038
chr2:179951416-179952367	Psma7	0.0784385	-0.398151	-0.0312304	0.0312304	Sox10	True	Sox10_extended_-/-	Sox10_extended_-/-_(970g)	Sox10_extended_-/-_(1446r)	3.3899	-1	-0.449353	32794
chr2:152010911-152012667	Scrt2	0.0093093	-0.191341	-0.00178125	0.00178125	Sox10	True	Sox10_extended_-/-	Sox10_extended_-/-_(970g)	Sox10_extended_-/-_(1446r)	1.48848	-1	-0.219679	101962
chr9:43061336-43063046	Arhgef12	0.0688901	-0.128743	-0.00886912	0.00886912	Sox10	True	Sox10_extended_-/-	Sox10_extended_-/-_(970g)	Sox10_extended_-/-_(1446r)	2.56367	-1	-0.17072	44591
chr12:24876591-24878056	Kidins220	0.0256752	-0.220134	-0.00565199	0.00565199	Sox10	True	Sox10_extended_-/-	Sox10_extended_-/-_(970g)	Sox10_extended_-/-_(1446r)	1.70254	-1	-0.276572	123993
chr14:21967357-21969828	Vdac2	0.0523094	-0.312455	-0.0163443	0.0163443	Sox10	True	Sox10_extended_-/-	Sox10_extended_-/-_(970g)	Sox10_extended_-/-_(1446r)	1.6582	-1	-0.315574	35589
chr7:25244300-25252304	Pou2f2	0.0469894	-0.460918	-0.0216583	0.0216583	Sox10	True	Sox10_extended_-/-	Sox10_extended_-/-_(970g)	Sox10_extended_-/-_(1446r)	1.1793	-1	-0.356808	54252
chr15:36922598-36923328	Ywhaz	0.0402058	-0.448023	-0.0180131	0.0180131	Sox10	True	Sox10_extended_-/-	Sox10_extended_-/-_(970g)	Sox10_extended_-/-_(1446r)	11.5814	-1	-0.601523	6251
chrX:99404971-99407003	Pja1	0.00210295	-0.133161	-0.000280032	0.000280032	Sox10	True	Sox10_extended_-/-	Sox10_extended_-/-_(970g)	Sox10_extended_-/-_(1446r)	5.77641	-1	-0.504921	45283
chr9:106328836-106329698	Twf2	0.0452119	-0.106924	-0.00483424	0.00483424	Sox10	True	Sox10_extended_-/-	Sox10_extended_-/-_(970g)	Sox10_extended_-/-_(1446r)	1.03552	-1	-0.0959619	119496
chr16:45806744-45807124	Tagln3	0.0425331	-0.542675	-0.0230816	0.0230816	Sox10	True	Sox10_extended_-/-	Sox10_extended_-/-_(970g)	Sox10_extended_-/-_(1446r)	12.5309	-1	-0.622977	13983
chr5:105693786-105695054	Lrrc8c	0.0464905	-0.147477	-0.00685628	0.00685628	Sox10	True	Sox10_extended_-/-	Sox10_extended_-/-_(970g)	Sox10_extended_-/-_(1446r)	1.3843	-1	-0.131786	91301
chr17:27431435-27433978	AI413582	0.0645805	-0.25995	-0.0167877	0.0167877	Sox10	True	Sox10_extended_-/-	Sox10_extended_-/-_(970g)	Sox10_extended_-/-_(1446r)	2.67137	-1	-0.247839	25498
chr5:134613623-134616263	Rfc2	0.0561367	-0.128399	-0.00720789	0.00720789	Sox10	True	Sox10_extended_-/-	Sox10_extended_-/-_(970g)	Sox10_extended_-/-_(1446r)	1.37633	-1	-0.197927	39468
chr18:35674599-35677993	Ube2d2a	0.0590414	-0.193357	-0.0114161	0.0114161	Sox10	True	Sox10_extended_-/-	Sox10_extended_-/-_(970g)	Sox10_extended_-/-_(1446r)	1.75795	-1	-0.228765	22019
chr12:110836759-110838604	Hsp90aa1	0.0265117	-0.477777	-0.0126667	0.0126667	Sox10	True	Sox10_extended_-/-	Sox10_extended_-/-_(970g)	Sox10_extended_-/-_(1446r)	7.71649	-1	-0.613425	42038
chr15:25783260-25792499	Retreg1	0.0111056	-0.249948	-0.00277581	0.00277581	Sox10	True	Sox10_extended_-/-	Sox10_extended_-/-_(970g)	Sox10_extended_-/-_(1446r)	1.28313	-1	-0.329275	109201
chr5:123806172-123808042	Denr	0.094374	-0.345969	-0.0326505	0.0326505	Sox10	True	Sox10_extended_-/-	Sox10_extended_-/-_(970g)	Sox10_extended_-/-_(1446r)	3.07023	-1	-0.366834	22830
chr17:25671092-25673825	Fbxl16	0.0275585	-0.219545	-0.00605035	0.00605035	Sox10	True	Sox10_extended_-/-	Sox10_extended_-/-_(970g)	Sox10_extended_-/-_(1446r)	1.08174	-1	-0.198477	118263
chr17:46747126-46748047	Tbcc	0.0660038	-0.156517	-0.0103307	0.0103307	Sox10	True	Sox10_extended_-/-	Sox10_extended_-/-_(970g)	Sox10_extended_-/-_(1446r)	0.949142	-1	-0.147949	100709
chr2:91469404-91471064	1110051M20Rik	0.134414	-0.241256	-0.0324281	0.0324281	Sox10	True	Sox10_extended_-/-	Sox10_extended_-/-_(970g)	Sox10_extended_-/-_(1446r)	0.954737	-1	-0.241157	26532
chr11:22437248-22439077	Ehbp1	0.0112185	-0.0652067	-0.00073152	0.00073152	Sox10	True	Sox10_extended_-/-	Sox10_extended_-/-_(970g)	Sox10_extended_-/-_(1446r)	2.24607	-1	-0.153165	78288
chr11:113583718-113584722	Cdc42ep4	0.00710424	-0.081205	-0.0005769	0.0005769	Sox10	True	Sox10_extended_-/-	Sox10_extended_-/-_(970g)	Sox10_extended_-/-_(1446r)	1.31571	-1	-0.100249	116113
chr11:3382594-3383372	Drg1	0.0578597	-0.196746	-0.0113837	0.0113837	Sox10	True	Sox10_extended_-/-	Sox10_extended_-/-_(970g)	Sox10_extended_-/-_(1446r)	1.31783	-1	-0.190003	74576
chr10:59977542-59979908	Anapc16	0.0131881	-0.101151	-0.00133399	0.00133399	Sox10	True	Sox10_extended_-/-	Sox10_extended_-/-_(970g)	Sox10_extended_-/-_(1446r)	1.65168	-1	-0.131672	115449
chr11:30217200-30217535	Sptbn1	0.00601435	-0.131557	-0.000791229	0.000791229	Sox10	True	Sox10_extended_-/-	Sox10_extended_-/-_(970g)	Sox10_extended_-/-_(1446r)	1.09103	-1	-0.229066	125248
chr6:39501599-39502893	Ndufb2	0.0922192	-0.343683	-0.0316942	0.0316942	Sox10	True	Sox10_extended_-/-	Sox10_extended_-/-_(970g)	Sox10_extended_-/-_(1446r)	1.04512	-1	-0.406685	65904
chr4:136139825-136148836	Zfp46	0.0300053	-0.0875452	-0.00262682	0.00262682	Sox10	True	Sox10_extended_-/-	Sox10_extended_-/-_(970g)	Sox10_extended_-/-_(1446r)	1.07597	-1	-0.0811893	80462
chr17:6000830-6003075	Tulp4	0.076028	-0.305364	-0.0232162	0.0232162	Sox10	True	Sox10_extended_-/-	Sox10_extended_-/-_(970g)	Sox10_extended_-/-_(1446r)	2.09558	-1	-0.315464	60645
chr1:88622971-88624368	Arl4c	0.0320616	-0.348936	-0.0111874	0.0111874	Sox10	True	Sox10_extended_-/-	Sox10_extended_-/-_(970g)	Sox10_extended_-/-_(1446r)	3.16728	-1	-0.422648	32473
chr10:69870133-69873279	Ank3	0.00984282	-0.330362	-0.00325169	0.00325169	Sox10	True	Sox10_extended_-/-	Sox10_extended_-/-_(970g)	Sox10_extended_-/-_(1446r)	1.37111	-1	-0.304766	54761
chr4:152290035-152294644	Chd5	0.0083964	-0.348055	-0.0029224	0.0029224	Sox10	True	Sox10_extended_-/-	Sox10_extended_-/-_(970g)	Sox10_extended_-/-_(1446r)	1.86166	-1	-0.348244	11089
chr9:57633369-57634224	Cox5a	0.0173582	-0.388933	-0.00675117	0.00675117	Sox10	True	Sox10_extended_-/-	Sox10_extended_-/-_(970g)	Sox10_extended_-/-_(1446r)	3.9595	-1	-0.483257	84879
chr2:84633994-84636946	Selenoh	0.0544324	-0.331742	-0.0180575	0.0180575	Sox10	True	Sox10_extended_-/-	Sox10_extended_-/-_(970g)	Sox10_extended_-/-_(1446r)	3.48976	-1	-0.357672	11668
chr2:157416821-157419327	Manbal	0.0248149	-0.088536	-0.00219701	0.00219701	Sox10	True	Sox10_extended_-/-	Sox10_extended_-/-_(970g)	Sox10_extended_-/-_(1446r)	1.51227	-1	-0.10555	69748
chr2:130818646-130820043	4930402H24Rik	0.0412711	-0.0675474	-0.00278776	0.00278776	Sox10	True	Sox10_extended_-/-	Sox10_extended_-/-_(970g)	Sox10_extended_-/-_(1446r)	0.967802	-1	-0.117656	65686
chr7:141486193-141486588	Gatd1	0.011551	-0.15649	-0.00180762	0.00180762	Sox10	True	Sox10_extended_-/-	Sox10_extended_-/-_(970g)	Sox10_extended_-/-_(1446r)	1.26995	-1	-0.149847	72025
chr19:46618002-46625515	As3mt	0.010984	-0.149013	-0.00163677	0.00163677	Sox10	True	Sox10_extended_-/-	Sox10_extended_-/-_(970g)	Sox10_extended_-/-_(1446r)	0.952006	-1	-0.237502	122761
chr5:122232177-122232729	Fam216a	0.0568343	-0.378951	-0.0215374	0.0215374	Sox10	True	Sox10_extended_-/-	Sox10_extended_-/-_(970g)	Sox10_extended_-/-_(1446r)	4.9161	-1	-0.405697	22089
chr5:35969942-35972311	Afap1	0.00515516	-0.280919	-0.00144818	0.00144818	Sox10	True	Sox10_extended_-/-	Sox10_extended_-/-_(970g)	Sox10_extended_-/-_(1446r)	2.89104	-1	-0.363369	109465
chr15:79207595-79209630	Polr2f	0.0897682	-0.257681	-0.0231316	0.0231316	Sox10	True	Sox10_extended_-/-	Sox10_extended_-/-_(970g)	Sox10_extended_-/-_(1446r)	5.98022	-1	-0.323516	10510
chr16:17043555-17044763	Ypel1	0.00660227	-0.238726	-0.00157613	0.00157613	Sox10	True	Sox10_extended_-/-	Sox10_extended_-/-_(970g)	Sox10_extended_-/-_(1446r)	1.02341	-1	-0.325145	132980
chr18:33336473-33337847	Nrep	0.0154679	-0.260005	-0.00402172	0.00402172	Sox10	True	Sox10_extended_-/-	Sox10_extended_-/-_(970g)	Sox10_extended_-/-_(1446r)	8.37337	-1	-0.543702	28387
chr12:111499215-111501284	Eif5	0.00685392	-0.0881342	-0.000604064	0.000604064	Sox10	True	Sox10_extended_-/-	Sox10_extended_-/-_(970g)	Sox10_extended_-/-_(1446r)	1.54087	-1	-0.296575	112614
chr15:41635207-41635579	Oxr1	0.03435	-0.0859697	-0.00295306	0.00295306	Sox10	True	Sox10_extended_-/-	Sox10_extended_-/-_(970g)	Sox10_extended_-/-_(1446r)	1.99504	-1	-0.0896079	88553
chr19:10143332-10144144	Fads3	0.0382715	-0.141455	-0.00541371	0.00541371	Sox10	True	Sox10_extended_-/-	Sox10_extended_-/-_(970g)	Sox10_extended_-/-_(1446r)	1.0572	-1	-0.162142	84083
chr7:31082664-31087100	Fxyd7	0.0622511	-0.370122	-0.0230405	0.0230405	Sox10	True	Sox10_extended_-/-	Sox10_extended_-/-_(970g)	Sox10_extended_-/-_(1446r)	1.66563	-1	-0.345273	28867
chr19:10845436-10848289	Tmem132a	0.00585967	-0.170639	-0.000999886	0.000999886	Sox10	True	Sox10_extended_-/-	Sox10_extended_-/-_(970g)	Sox10_extended_-/-_(1446r)	1.82259	-1	-0.3548	104398
chr8:70468858-70470440	Isyna1	0.0297345	-0.317445	-0.00943906	0.00943906	Sox10	True	Sox10_extended_-/-	Sox10_extended_-/-_(970g)	Sox10_extended_-/-_(1446r)	2.40452	-1	-0.377336	59748
chr10:93699919-93701541	Snrpf	0.0855827	-0.357664	-0.0306098	0.0306098	Sox10	True	Sox10_extended_-/-	Sox10_extended_-/-_(970g)	Sox10_extended_-/-_(1446r)	3.19151	-1	-0.401618	36931
chr5:3974827-3975353	Akap9	0.100841	-0.328708	-0.0331473	0.0331473	Sox10	True	Sox10_extended_-/-	Sox10_extended_-/-_(970g)	Sox10_extended_-/-_(1446r)	0.9872	-1	-0.302124	44177
chr18:64933009-64934189	Nedd4l	0.0143819	-0.416503	-0.00599009	0.00599009	Sox10	True	Sox10_extended_-/-	Sox10_extended_-/-_(970g)	Sox10_extended_-/-_(1446r)	4.25645	-1	-0.450775	66615
chr9:106383054-106387324	Abhd14b	0.0327747	-0.0875124	-0.0028682	0.0028682	Sox10	True	Sox10_extended_-/-	Sox10_extended_-/-_(970g)	Sox10_extended_-/-_(1446r)	1.20369	-1	-0.10981	35278
chr12:109084972-109086250	Begain	0.00797212	-0.0655052	-0.000522215	0.000522215	Sox10	True	Sox10_extended_-/-	Sox10_extended_-/-_(970g)	Sox10_extended_-/-_(1446r)	0.962356	-1	-0.182087	127080
chr9:121956213-121957353	Higd1a	0.0254884	-0.108147	-0.00275648	0.00275648	Sox10	True	Sox10_extended_-/-	Sox10_extended_-/-_(970g)	Sox10_extended_-/-_(1446r)	2.41884	-1	-0.180735	55845
chr19:8951589-8954646	Ubxn1	0.0642469	-0.143702	-0.00923239	0.00923239	Sox10	True	Sox10_extended_-/-	Sox10_extended_-/-_(970g)	Sox10_extended_-/-_(1446r)	2.51649	-1	-0.245208	5820
chr5:120562855-120572087	Rita1	0.0129023	-0.0629312	-0.000811958	0.000811958	Sox10	True	Sox10_extended_-/-	Sox10_extended_-/-_(970g)	Sox10_extended_-/-_(1446r)	0.979608	-1	-0.101953	114658
chr11:67585148-67587055	Gas7	0.0183197	-0.0573765	-0.00105112	0.00105112	Sox10	True	Sox10_extended_-/-	Sox10_extended_-/-_(970g)	Sox10_extended_-/-_(1446r)	1.02271	-1	-0.194996	88080
chr3:90280286-90281453	Rps27	0.0590115	-0.415757	-0.0245344	0.0245344	Sox10	True	Sox10_extended_-/-	Sox10_extended_-/-_(970g)	Sox10_extended_-/-_(1446r)	1.58581	-1	-0.391396	6733
chr7:31076999-31078767	Fxyd7	0.0441761	-0.364657	-0.0161091	0.0161091	Sox10	True	Sox10_extended_-/-	Sox10_extended_-/-_(970g)	Sox10_extended_-/-_(1446r)	1.66563	-1	-0.345273	41034
chr2:174446193-174447348	Nelfcd	0.0731199	-0.148486	-0.0108573	0.0108573	Sox10	True	Sox10_extended_-/-	Sox10_extended_-/-_(970g)	Sox10_extended_-/-_(1446r)	1.84873	-1	-0.158442	27452
chr15:96693140-96694712	Slc38a1	0.0653773	-0.230597	-0.0150758	0.0150758	Sox10	True	Sox10_extended_-/-	Sox10_extended_-/-_(970g)	Sox10_extended_-/-_(1446r)	6.39244	-1	-0.345607	21332
chr4:152192319-152193709	Acot7	0.0103327	-0.325639	-0.00336474	0.00336474	Sox10	True	Sox10_extended_-/-	Sox10_extended_-/-_(970g)	Sox10_extended_-/-_(1446r)	2.32331	-1	-0.396771	27725
chr12:84469686-84470095	Fam161b	0.0325428	-0.193015	-0.00628125	0.00628125	Sox10	True	Sox10_extended_-/-	Sox10_extended_-/-_(970g)	Sox10_extended_-/-_(1446r)	1.63449	-1	-0.16499	35688
chr11:117912352-117913302	Tnrc6c	0.00731103	-0.348541	-0.00254819	0.00254819	Sox10	True	Sox10_extended_-/-	Sox10_extended_-/-_(970g)	Sox10_extended_-/-_(1446r)	1.22278	-1	-0.360044	131307
chr16:4639273-4645157	Pam16	0.0979423	-0.425965	-0.04172	0.04172	Sox10	True	Sox10_extended_-/-	Sox10_extended_-/-_(970g)	Sox10_extended_-/-_(1446r)	4.24416	-1	-0.475542	17683
chr9:75596623-75600734	Tmod2	0.0802706	-0.313016	-0.025126	0.025126	Sox10	True	Sox10_extended_-/-	Sox10_extended_-/-_(970g)	Sox10_extended_-/-_(1446r)	1.659	-1	-0.350891	30250
chrX:143905918-143907660	Pak3	0.0165909	-0.0529265	-0.000878098	0.000878098	Sox10	True	Sox10_extended_-/-	Sox10_extended_-/-_(970g)	Sox10_extended_-/-_(1446r)	3.34207	-1	-0.474736	100924
chr11:115806188-115815768	Grb2	0.0454335	-0.362097	-0.0164513	0.0164513	Sox10	True	Sox10_extended_-/-	Sox10_extended_-/-_(970g)	Sox10_extended_-/-_(1446r)	3.41104	-1	-0.364478	65138
chr12:105713147-105713650	Gskip	0.0512816	-0.139795	-0.00716889	0.00716889	Sox10	True	Sox10_extended_-/-	Sox10_extended_-/-_(970g)	Sox10_extended_-/-_(1446r)	1.07806	-1	-0.127611	72120
chr15:83964695-83965698	Sult4a1	0.00673127	-0.18771	-0.00126353	0.00126353	Sox10	True	Sox10_extended_-/-	Sox10_extended_-/-_(970g)	Sox10_extended_-/-_(1446r)	1.29727	-1	-0.24544	23610
chr4:134238004-134239951	Sh3bgrl3	0.113474	-0.329061	-0.0373397	0.0373397	Sox10	True	Sox10_extended_-/-	Sox10_extended_-/-_(970g)	Sox10_extended_-/-_(1446r)	3.27972	-1	-0.426669	6226
chr2:147235390-147236491	Nkx2-4	0.0142226	-0.0992015	-0.0014109	0.0014109	Sox10	True	Sox10_extended_-/-	Sox10_extended_-/-_(970g)	Sox10_extended_-/-_(1446r)	2.14909	-1	-0.314905	104642
chr1:164353312-164353851	Nme7	0.0511138	-0.141883	-0.00725215	0.00725215	Sox10	True	Sox10_extended_-/-	Sox10_extended_-/-_(970g)	Sox10_extended_-/-_(1446r)	3.25748	-1	-0.204922	42582
chr16:8523017-8526146	Carhsp1	0.0115558	-0.0545045	-0.000629843	0.000629843	Sox10	True	Sox10_extended_-/-	Sox10_extended_-/-_(970g)	Sox10_extended_-/-_(1446r)	1.37798	-1	-0.315728	99205
chr2:65921973-65922505	Csrnp3	0.0155497	-0.365937	-0.00569022	0.00569022	Sox10	True	Sox10_extended_-/-	Sox10_extended_-/-_(970g)	Sox10_extended_-/-_(1446r)	2.9157	-1	-0.382459	15220
chr3:108678176-108678762	Wdr47	0.00762183	-0.274029	-0.0020886	0.0020886	Sox10	True	Sox10_extended_-/-	Sox10_extended_-/-_(970g)	Sox10_extended_-/-_(1446r)	1.37662	-1	-0.328895	132787
chr11:5022056-5022714	Nipsnap1	0.0268388	-0.326805	-0.00877104	0.00877104	Sox10	True	Sox10_extended_-/-	Sox10_extended_-/-_(970g)	Sox10_extended_-/-_(1446r)	3.09067	-1	-0.406021	87973
chr2:91757564-91758024	Ckap5	0.0222597	-0.13648	-0.00303802	0.00303802	Sox10	True	Sox10_extended_-/-	Sox10_extended_-/-_(970g)	Sox10_extended_-/-_(1446r)	1.13924	-1	-0.189581	84868
chr1:132363872-132368259	Nuak2	0.064586	-0.185638	-0.0119896	0.0119896	Sox10	True	Sox10_extended_-/-	Sox10_extended_-/-_(970g)	Sox10_extended_-/-_(1446r)	1.93326	-1	-0.18226	61729
chr15:82203643-82205228	Ndufa6	0.0441916	-0.333769	-0.0147498	0.0147498	Sox10	True	Sox10_extended_-/-	Sox10_extended_-/-_(970g)	Sox10_extended_-/-_(1446r)	6.57346	-1	-0.442501	6439
chr15:99314037-99315310	Prpf40b	0.0539001	-0.120484	-0.00649411	0.00649411	Sox10	True	Sox10_extended_-/-	Sox10_extended_-/-_(970g)	Sox10_extended_-/-_(1446r)	1.45012	-1	-0.140688	40487
chr5:144642714-144645951	Tmem130	0.0102651	-0.167498	-0.00171938	0.00171938	Sox10	True	Sox10_extended_-/-	Sox10_extended_-/-_(970g)	Sox10_extended_-/-_(1446r)	2.95329	-1	-0.46293	44141
chr18:52720210-52720982	Sncaip	0.00630675	-0.145789	-0.000919453	0.000919453	Sox10	True	Sox10_extended_-/-	Sox10_extended_-/-_(970g)	Sox10_extended_-/-_(1446r)	1.03854	-1	-0.20081	127241
chr8:107482965-107483923	Psmd7	0.0251876	-0.13825	-0.00348218	0.00348218	Sox10	True	Sox10_extended_-/-	Sox10_extended_-/-_(970g)	Sox10_extended_-/-_(1446r)	0.981951	-1	-0.208183	126972
chr15:41708880-41709344	Oxr1	0.0812468	-0.081975	-0.0066602	0.0066602	Sox10	True	Sox10_extended_-/-	Sox10_extended_-/-_(970g)	Sox10_extended_-/-_(1446r)	1.99504	-1	-0.0896079	12841
chr2:181056909-181058559	Eef1a2	0.0154943	-0.0598289	-0.000927008	0.000927008	Sox10	True	Sox10_extended_-/-	Sox10_extended_-/-_(970g)	Sox10_extended_-/-_(1446r)	1.90744	-1	-0.295341	85135
chr6:39526792-39529764	Ndufb2	0.127773	-0.320367	-0.0409343	0.0409343	Sox10	True	Sox10_extended_-/-	Sox10_extended_-/-_(970g)	Sox10_extended_-/-_(1446r)	1.04512	-1	-0.406685	35357
chrX:73642782-73643878	Idh3g	0.0866646	-0.111577	-0.00966981	0.00966981	Sox10	True	Sox10_extended_-/-	Sox10_extended_-/-_(970g)	Sox10_extended_-/-_(1446r)	2.87654	-1	-0.136269	23707
chr6:29362180-29363647	Ccdc136	0.0815561	-0.193676	-0.0157954	0.0157954	Sox10	True	Sox10_extended_-/-	Sox10_extended_-/-_(970g)	Sox10_extended_-/-_(1446r)	3.51725	-1	-0.285112	28454
chr16:94307273-94309518	Pigp	0.0043104	-0.0932174	-0.000401804	0.000401804	Sox10	True	Sox10_extended_-/-	Sox10_extended_-/-_(970g)	Sox10_extended_-/-_(1446r)	3.31383	-1	-0.245108	94441
chr18:35651939-35656616	Ube2d2a	0.013529	-0.079398	-0.00107418	0.00107418	Sox10	True	Sox10_extended_-/-	Sox10_extended_-/-_(970g)	Sox10_extended_-/-_(1446r)	1.75795	-1	-0.228765	84917
chr11:67587976-67589687	Gas7	0.00787046	-0.148835	-0.0011714	0.0011714	Sox10	True	Sox10_extended_-/-	Sox10_extended_-/-_(970g)	Sox10_extended_-/-_(1446r)	1.02271	-1	-0.194996	136346
chr10:95236070-95237331	Socs2	0.0761945	-0.26181	-0.0199485	0.0199485	Sox10	True	Sox10_extended_-/-	Sox10_extended_-/-_(970g)	Sox10_extended_-/-_(1446r)	5.64925	-1	-0.27636	26458
chr6:142754395-142755376	Cmas	0.0341258	-0.39275	-0.0134029	0.0134029	Sox10	True	Sox10_extended_-/-	Sox10_extended_-/-_(970g)	Sox10_extended_-/-_(1446r)	3.52939	-1	-0.500726	24855
chr8:71316321-71317084	Mrpl34	0.0293253	-0.397861	-0.0116674	0.0116674	Sox10	True	Sox10_extended_-/-	Sox10_extended_-/-_(970g)	Sox10_extended_-/-_(1446r)	8.30058	-1	-0.574261	35869
chr12:76689349-76690378	Churc1	0.0305575	-0.232422	-0.00710224	0.00710224	Sox10	True	Sox10_extended_-/-	Sox10_extended_-/-_(970g)	Sox10_extended_-/-_(1446r)	1.42834	-1	-0.274041	114502
chr7:113047904-113049082	Tead1	0.0292998	-0.169691	-0.00497191	0.00497191	Sox10	True	Sox10_extended_-/-	Sox10_extended_-/-_(970g)	Sox10_extended_-/-_(1446r)	4.51066	-1	-0.316708	11364
chr3:108465595-108466876	Celsr2	0.0736617	-0.171332	-0.0126206	0.0126206	Sox10	True	Sox10_extended_-/-	Sox10_extended_-/-_(970g)	Sox10_extended_-/-_(1446r)	1.61039	-1	-0.236121	86185
chr8:117420839-117424099	Cmip	0.0126828	-0.387637	-0.00491632	0.00491632	Sox10	True	Sox10_extended_-/-	Sox10_extended_-/-_(970g)	Sox10_extended_-/-_(1446r)	2.49513	-1	-0.449599	99518
chr15:81835857-81837698	Pmm1	0.0209119	-0.0747393	-0.00156294	0.00156294	Sox10	True	Sox10_extended_-/-	Sox10_extended_-/-_(970g)	Sox10_extended_-/-_(1446r)	1.25969	-1	-0.165303	93691
chr4:41609303-41612793	Enho	0.0485149	-0.277594	-0.0134674	0.0134674	Sox10	True	Sox10_extended_-/-	Sox10_extended_-/-_(970g)	Sox10_extended_-/-_(1446r)	6.4199	-1	-0.378592	18985
chr10:75693267-75695186	Lrrc75b	0.0735872	-0.175577	-0.0129202	0.0129202	Sox10	True	Sox10_extended_-/-	Sox10_extended_-/-_(970g)	Sox10_extended_-/-_(1446r)	1.28837	-1	-0.192588	50205
chr10:71194605-71195994	Ube2d1	0.117644	-0.401844	-0.0472744	0.0472744	Sox10	True	Sox10_extended_-/-	Sox10_extended_-/-_(970g)	Sox10_extended_-/-_(1446r)	1.89344	-1	-0.390388	20446
chr8:70655260-70660916	Isyna1	0.00815307	-0.388574	-0.00316808	0.00316808	Sox10	True	Sox10_extended_-/-	Sox10_extended_-/-_(970g)	Sox10_extended_-/-_(1446r)	2.40452	-1	-0.377336	58208
chr11:115949696-115953126	H3f3b	0.0821889	-0.529586	-0.0435261	0.0435261	Sox10	True	Sox10_extended_-/-	Sox10_extended_-/-_(970g)	Sox10_extended_-/-_(1446r)	9.54182	-1	-0.599016	7325
chr19:10904614-10908378	Tmem132a	0.0181247	-0.299299	-0.0054247	0.0054247	Sox10	True	Sox10_extended_-/-	Sox10_extended_-/-_(970g)	Sox10_extended_-/-_(1446r)	1.82259	-1	-0.3548	110325
chr5:124076592-124079960	Denr	0.0407082	-0.346752	-0.0141157	0.0141157	Sox10	True	Sox10_extended_-/-	Sox10_extended_-/-_(970g)	Sox10_extended_-/-_(1446r)	3.07023	-1	-0.366834	30810
chr18:80108560-80108910	Txnl4a	0.00505825	-0.0553039	-0.000279741	0.000279741	Sox10	True	Sox10_extended_-/-	Sox10_extended_-/-_(970g)	Sox10_extended_-/-_(1446r)	1.16758	-1	-0.334412	124191
chr7:35370920-35371823	Cep89	0.0645168	-0.0925387	-0.00597031	0.00597031	Sox10	True	Sox10_extended_-/-	Sox10_extended_-/-_(970g)	Sox10_extended_-/-_(1446r)	2.08578	-1	-0.134141	51807
chr6:124732718-124733994	Emg1	0.0680833	-0.13501	-0.00919195	0.00919195	Sox10	True	Sox10_extended_-/-	Sox10_extended_-/-_(970g)	Sox10_extended_-/-_(1446r)	1.2519	-1	-0.131075	54791
chr7:116029322-116041779	1110004F10Rik	0.0650437	-0.365881	-0.0237983	0.0237983	Sox10	True	Sox10_extended_-/-	Sox10_extended_-/-_(970g)	Sox10_extended_-/-_(1446r)	2.90865	-1	-0.388959	7509
chr2:163193285-163196651	Ift52	0.024556	-0.100003	-0.00245566	0.00245566	Sox10	True	Sox10_extended_-/-	Sox10_extended_-/-_(970g)	Sox10_extended_-/-_(1446r)	1.14996	-1	-0.139504	17180
chr18:65117825-65119597	Nedd4l	0.00251501	-0.155035	-0.000389914	0.000389914	Sox10	True	Sox10_extended_-/-	Sox10_extended_-/-_(970g)	Sox10_extended_-/-_(1446r)	4.25645	-1	-0.450775	43001
chr11:116161676-116163450	Fbf1	0.0120422	-0.053917	-0.000649282	0.000649282	Sox10	True	Sox10_extended_-/-	Sox10_extended_-/-_(970g)	Sox10_extended_-/-_(1446r)	1.37098	-1	-0.0676014	121448
chr17:80165488-80166328	Morn2	0.0103114	-0.111559	-0.00115033	0.00115033	Sox10	True	Sox10_extended_-/-	Sox10_extended_-/-_(970g)	Sox10_extended_-/-_(1446r)	1.85383	-1	-0.243308	61598
chr13:60612193-60616377	Dapk1	0.0336814	-0.318277	-0.01072	0.01072	Sox10	True	Sox10_extended_-/-	Sox10_extended_-/-_(970g)	Sox10_extended_-/-_(1446r)	2.76581	-1	-0.367116	81523
chr11:79460702-79461531	Rab11fip4	0.0881123	-0.220716	-0.0194478	0.0194478	Sox10	True	Sox10_extended_-/-	Sox10_extended_-/-_(970g)	Sox10_extended_-/-_(1446r)	1.47744	-1	-0.241334	51810
chr8:120656424-120658158	Cox4i1	0.0128507	-0.137578	-0.00176797	0.00176797	Sox10	True	Sox10_extended_-/-	Sox10_extended_-/-_(970g)	Sox10_extended_-/-_(1446r)	1.47855	-1	-0.293539	66022
chr1:171260873-171261331	Pfdn2	0.0224122	-0.454554	-0.0101876	0.0101876	Sox10	True	Sox10_extended_-/-	Sox10_extended_-/-_(970g)	Sox10_extended_-/-_(1446r)	7.66677	-1	-0.56709	41285
chr17:31540124-31542445	Ndufv3	0.0269373	-0.268428	-0.00723072	0.00723072	Sox10	True	Sox10_extended_-/-	Sox10_extended_-/-_(970g)	Sox10_extended_-/-_(1446r)	2.2311	-1	-0.406323	107608
chr2:153861652-153862723	Mapre1	0.144468	-0.282962	-0.040879	0.040879	Sox10	True	Sox10_extended_-/-	Sox10_extended_-/-_(970g)	Sox10_extended_-/-_(1446r)	4.68592	-1	-0.377372	7315
chr9:108149853-108150886	Nicn1	0.0564488	-0.24812	-0.0140061	0.0140061	Sox10	True	Sox10_extended_-/-	Sox10_extended_-/-_(970g)	Sox10_extended_-/-_(1446r)	1.08903	-1	-0.276873	80104
chr13:34065919-34067834	Tubb2b	0.0592127	-0.60641	-0.0359072	0.0359072	Sox10	True	Sox10_extended_-/-	Sox10_extended_-/-_(970g)	Sox10_extended_-/-_(1446r)	3.17352	-1	-0.54347	8780
chr3:97993098-97993668	Sec22b	0.0384495	-0.0908813	-0.00349434	0.00349434	Sox10	True	Sox10_extended_-/-	Sox10_extended_-/-_(970g)	Sox10_extended_-/-_(1446r)	1.08713	-1	-0.0826968	81228
chr5:145103618-145105248	Atp5j2	0.150119	-0.346641	-0.0520375	0.0520375	Sox10	True	Sox10_extended_-/-	Sox10_extended_-/-_(970g)	Sox10_extended_-/-_(1446r)	5.36213	-1	-0.454397	226
chr2:126618388-126619408	Usp50	0.0277458	-0.0563709	-0.00156406	0.00156406	Sox10	True	Sox10_extended_-/-	Sox10_extended_-/-_(970g)	Sox10_extended_-/-_(1446r)	1.07962	-1	-0.265184	57487
chr11:4816046-4817463	Uqcr10	0.0272514	-0.0903174	-0.00246127	0.00246127	Sox10	True	Sox10_extended_-/-	Sox10_extended_-/-_(970g)	Sox10_extended_-/-_(1446r)	1.57119	-1	-0.219095	85566
chr1:92782783-92783679	Cops9	0.0378315	-0.41627	-0.0157481	0.0157481	Sox10	True	Sox10_extended_-/-	Sox10_extended_-/-_(970g)	Sox10_extended_-/-_(1446r)	6.86147	-1	-0.487941	35670
chr17:27673832-27674399	AI413582	0.0573364	-0.210451	-0.0120665	0.0120665	Sox10	True	Sox10_extended_-/-	Sox10_extended_-/-_(970g)	Sox10_extended_-/-_(1446r)	2.67137	-1	-0.247839	56164
chr4:152192319-152193709	Chd5	0.00396723	-0.277858	-0.00110233	0.00110233	Sox10	True	Sox10_extended_-/-	Sox10_extended_-/-_(970g)	Sox10_extended_-/-_(1446r)	1.86166	-1	-0.348244	35691
chr4:137195903-137197126	Cdc42	0.11473	-0.388899	-0.0446183	0.0446183	Sox10	True	Sox10_extended_-/-	Sox10_extended_-/-_(970g)	Sox10_extended_-/-_(1446r)	4.03358	-1	-0.451348	15924
chr10:36936853-36937408	Hdac2	0.0242929	-0.134608	-0.00327003	0.00327003	Sox10	True	Sox10_extended_-/-	Sox10_extended_-/-_(970g)	Sox10_extended_-/-_(1446r)	2.82226	-1	-0.401498	65887
chr11:79392310-79392621	Wsb1	0.0246558	-0.2032	-0.00501006	0.00501006	Sox10	True	Sox10_extended_-/-	Sox10_extended_-/-_(970g)	Sox10_extended_-/-_(1446r)	2.05153	-1	-0.213267	62304
chr19:46883434-46884395	As3mt	0.033057	-0.167798	-0.00554691	0.00554691	Sox10	True	Sox10_extended_-/-	Sox10_extended_-/-_(970g)	Sox10_extended_-/-_(1446r)	0.952006	-1	-0.237502	66941
chr4:16048550-16050570	Calb1	0.113972	-0.266912	-0.0304204	0.0304204	Sox10	True	Sox10_extended_-/-	Sox10_extended_-/-_(970g)	Sox10_extended_-/-_(1446r)	1.02317	-1	-0.330575	15982
chr19:5933891-5934502	Mrpl49	0.00874506	-0.0812845	-0.000710838	0.000710838	Sox10	True	Sox10_extended_-/-	Sox10_extended_-/-_(970g)	Sox10_extended_-/-_(1446r)	0.982597	-1	-0.183096	136080
chr13:55176318-55176562	Rab24	0.055033	-0.194213	-0.0106881	0.0106881	Sox10	True	Sox10_extended_-/-	Sox10_extended_-/-_(970g)	Sox10_extended_-/-_(1446r)	1.35082	-1	-0.197656	55857
chr12:102622151-102623004	Gon7	0.0549551	-0.354571	-0.0194855	0.0194855	Sox10	True	Sox10_extended_-/-	Sox10_extended_-/-_(970g)	Sox10_extended_-/-_(1446r)	0.994648	-1	-0.352322	53460
chr10:60169302-60169679	Ascc1	0.00820774	-0.250417	-0.00205536	0.00205536	Sox10	True	Sox10_extended_-/-	Sox10_extended_-/-_(970g)	Sox10_extended_-/-_(1446r)	1.55959	-1	-0.22564	125477
chr2:4892163-4892928	Phyh	0.0100879	-0.0841948	-0.000849347	0.000849347	Sox10	True	Sox10_extended_-/-	Sox10_extended_-/-_(970g)	Sox10_extended_-/-_(1446r)	2.07202	-1	-0.172683	119372
chr9:107658751-107661343	Tusc2	0.0460575	-0.171055	-0.00787835	0.00787835	Sox10	True	Sox10_extended_-/-	Sox10_extended_-/-_(970g)	Sox10_extended_-/-_(1446r)	0.983089	-1	-0.202887	72457
chr4:152452839-152454539	Chd5	0.016157	-0.0556704	-0.000899466	0.000899466	Sox10	True	Sox10_extended_-/-	Sox10_extended_-/-_(970g)	Sox10_extended_-/-_(1446r)	1.86166	-1	-0.348244	131044
chr17:6179501-6181183	Tulp4	0.0279897	-0.217807	-0.00609635	0.00609635	Sox10	True	Sox10_extended_-/-	Sox10_extended_-/-_(970g)	Sox10_extended_-/-_(1446r)	2.09558	-1	-0.315464	47623
chr3:95002330-95003548	Psmb4	0.0727832	-0.337821	-0.0245877	0.0245877	Sox10	True	Sox10_extended_-/-	Sox10_extended_-/-_(970g)	Sox10_extended_-/-_(1446r)	5.12616	-1	-0.420426	18789
chr9:62508244-62509764	Coro2b	0.0118432	-0.12664	-0.00149982	0.00149982	Sox10	True	Sox10_extended_-/-	Sox10_extended_-/-_(970g)	Sox10_extended_-/-_(1446r)	1.77512	-1	-0.216963	96396
chr9:50752295-50754548	1110032A03Rik	0.0332438	-0.0970185	-0.00322526	0.00322526	Sox10	True	Sox10_extended_-/-	Sox10_extended_-/-_(970g)	Sox10_extended_-/-_(1446r)	0.94862	-1	-0.176199	29892
chr5:38125676-38126159	Tmem128	0.0353557	-0.151773	-0.00536604	0.00536604	Sox10	True	Sox10_extended_-/-	Sox10_extended_-/-_(970g)	Sox10_extended_-/-_(1446r)	1.10859	-1	-0.199861	91618
chr13:43538926-43541400	Nol7	0.0377015	-0.231391	-0.00872381	0.00872381	Sox10	True	Sox10_extended_-/-	Sox10_extended_-/-_(970g)	Sox10_extended_-/-_(1446r)	0.953212	-1	-0.291012	98074
chr5:122693010-122694429	Anapc5	0.0293772	-0.307171	-0.00902381	0.00902381	Sox10	True	Sox10_extended_-/-	Sox10_extended_-/-_(970g)	Sox10_extended_-/-_(1446r)	4.03754	-1	-0.380281	32977
chr8:117278109-117281107	Cmip	0.0252592	-0.407616	-0.0102961	0.0102961	Sox10	True	Sox10_extended_-/-	Sox10_extended_-/-_(970g)	Sox10_extended_-/-_(1446r)	2.49513	-1	-0.449599	37882
chr12:110901793-110903088	Mok	0.016033	-0.0531225	-0.000851713	0.000851713	Sox10	True	Sox10_extended_-/-	Sox10_extended_-/-_(970g)	Sox10_extended_-/-_(1446r)	1.42676	-1	-0.157447	83391
chr17:25790684-25797700	Fbxl16	0.0334828	-0.216163	-0.00723776	0.00723776	Sox10	True	Sox10_extended_-/-	Sox10_extended_-/-_(970g)	Sox10_extended_-/-_(1446r)	1.08174	-1	-0.198477	72805
chr3:122460516-122463612	Fnbp1l	0.00471572	-0.110075	-0.000519084	0.000519084	Sox10	True	Sox10_extended_-/-	Sox10_extended_-/-_(970g)	Sox10_extended_-/-_(1446r)	7.62197	-1	-0.589943	35845
chr11:3987135-3987667	Dusp18	0.0346982	-0.213433	-0.00740572	0.00740572	Sox10	True	Sox10_extended_-/-	Sox10_extended_-/-_(970g)	Sox10_extended_-/-_(1446r)	1.20825	-1	-0.208635	109701
chr11:116161676-116163450	Mrpl38	0.0193789	-0.118402	-0.00229449	0.00229449	Sox10	True	Sox10_extended_-/-	Sox10_extended_-/-_(970g)	Sox10_extended_-/-_(1446r)	1.24134	-1	-0.17188	117453
chr18:38087079-38089986	Hdac3	0.010404	-0.0984608	-0.00102439	0.00102439	Sox10	True	Sox10_extended_-/-	Sox10_extended_-/-_(970g)	Sox10_extended_-/-_(1446r)	1.34327	-1	-0.130201	117179
chr9:50752295-50754548	Timm8b	0.0801504	-0.439578	-0.0352323	0.0352323	Sox10	True	Sox10_extended_-/-	Sox10_extended_-/-_(970g)	Sox10_extended_-/-_(1446r)	6.84832	-1	-0.51616	1262
chr3:108567698-108569186	Wdr47	0.0439731	-0.343961	-0.015125	0.015125	Sox10	True	Sox10_extended_-/-	Sox10_extended_-/-_(970g)	Sox10_extended_-/-_(1446r)	1.37662	-1	-0.328895	44087
chr2:26478239-26480317	Gpsm1	0.0219923	-0.181012	-0.00398086	0.00398086	Sox10	True	Sox10_extended_-/-	Sox10_extended_-/-_(970g)	Sox10_extended_-/-_(1446r)	1.12407	-1	-0.19145	89049
chr2:160770148-160772026	Plcg1	0.0120495	-0.0785095	-0.000946002	0.000946002	Sox10	True	Sox10_extended_-/-	Sox10_extended_-/-_(970g)	Sox10_extended_-/-_(1446r)	1.36971	-1	-0.0702109	99937
chr16:64873275-64874428	Cggbp1	0.192101	-0.178328	-0.034257	0.034257	Sox10	True	Sox10_extended_-/-	Sox10_extended_-/-_(970g)	Sox10_extended_-/-_(1446r)	1.76587	-1	-0.214484	2768
chr6:124584967-124585317	Phb2	0.0320224	-0.249955	-0.00800417	0.00800417	Sox10	True	Sox10_extended_-/-	Sox10_extended_-/-_(970g)	Sox10_extended_-/-_(1446r)	1.49018	-1	-0.276389	55556
chr8:70655260-70660916	Jund	0.0610555	-0.272515	-0.0166385	0.0166385	Sox10	True	Sox10_extended_-/-	Sox10_extended_-/-_(970g)	Sox10_extended_-/-_(1446r)	21.1253	-1	-0.516925	996
chr1:75244421-75248842	Resp18	0.0199689	-0.0992509	-0.00198193	0.00198193	Sox10	True	Sox10_extended_-/-	Sox10_extended_-/-_(970g)	Sox10_extended_-/-_(1446r)	1.75766	-1	-0.273463	61084
chr10:117162278-117163322	Yeats4	0.0322881	-0.290544	-0.00938112	0.00938112	Sox10	True	Sox10_extended_-/-	Sox10_extended_-/-_(970g)	Sox10_extended_-/-_(1446r)	1.49721	-1	-0.38482	97973
chr15:76712626-76713318	Arhgap39	0.0279651	-0.133702	-0.00373898	0.00373898	Sox10	True	Sox10_extended_-/-	Sox10_extended_-/-_(970g)	Sox10_extended_-/-_(1446r)	1.29276	-1	-0.138551	124902
chr1:38794393-38796533	Lonrf2	0.00432914	-0.144089	-0.000623784	0.000623784	Sox10	True	Sox10_extended_-/-	Sox10_extended_-/-_(970g)	Sox10_extended_-/-_(1446r)	1.29693	-1	-0.279863	134822
chr11:69876074-69877610	Eif5a	0.0700842	-0.345319	-0.0242014	0.0242014	Sox10	True	Sox10_extended_-/-	Sox10_extended_-/-_(970g)	Sox10_extended_-/-_(1446r)	3.38283	-1	-0.392053	28828
chr7:25244300-25252304	Pafah1b3	0.0958392	-0.605981	-0.0580767	0.0580767	Sox10	True	Sox10_extended_-/-	Sox10_extended_-/-_(970g)	Sox10_extended_-/-_(1446r)	7.24808	-1	-0.622724	3962
chr8:70846727-70848029	Jund	0.0183795	-0.306	-0.00562412	0.00562412	Sox10	True	Sox10_extended_-/-	Sox10_extended_-/-_(970g)	Sox10_extended_-/-_(1446r)	21.1253	-1	-0.516925	7813
chr11:113791217-113792918	Fam104a	0.054523	-0.148496	-0.00809646	0.00809646	Sox10	True	Sox10_extended_-/-	Sox10_extended_-/-_(970g)	Sox10_extended_-/-_(1446r)	1.97623	-1	-0.177923	75081
chr7:112944886-112946043	Tead1	0.0085482	-0.220273	-0.00188294	0.00188294	Sox10	True	Sox10_extended_-/-	Sox10_extended_-/-_(970g)	Sox10_extended_-/-_(1446r)	4.51066	-1	-0.316708	22046
chr5:21501537-21502017	Armc10	0.0244081	-0.199053	-0.0048585	0.0048585	Sox10	True	Sox10_extended_-/-	Sox10_extended_-/-_(970g)	Sox10_extended_-/-_(1446r)	1.15894	-1	-0.198116	127993
chr13:112809091-112809426	Plpp1	0.0570348	-0.196208	-0.0111907	0.0111907	Sox10	True	Sox10_extended_-/-	Sox10_extended_-/-_(970g)	Sox10_extended_-/-_(1446r)	2.76977	-1	-0.171187	43593
chr1:152815020-152818441	Arpc5	0.013826	-0.240877	-0.00333036	0.00333036	Sox10	True	Sox10_extended_-/-	Sox10_extended_-/-_(970g)	Sox10_extended_-/-_(1446r)	1.53554	-1	-0.39259	88682
chr2:125102809-125103416	Dut	0.0406199	-0.286883	-0.0116532	0.0116532	Sox10	True	Sox10_extended_-/-	Sox10_extended_-/-_(970g)	Sox10_extended_-/-_(1446r)	1.25459	-1	-0.303653	103190
chr1:86052521-86056390	Armc9	0.0330001	-0.0881748	-0.00290978	0.00290978	Sox10	True	Sox10_extended_-/-	Sox10_extended_-/-_(970g)	Sox10_extended_-/-_(1446r)	1.09194	-1	-0.109789	92288
chr10:79801427-79805044	Palm	0.0200925	-0.211923	-0.00425805	0.00425805	Sox10	True	Sox10_extended_-/-	Sox10_extended_-/-_(970g)	Sox10_extended_-/-_(1446r)	2.77372	-1	-0.43176	66456
chr4:139223394-139225606	Capzb	0.0392416	-0.151035	-0.00592686	0.00592686	Sox10	True	Sox10_extended_-/-	Sox10_extended_-/-_(970g)	Sox10_extended_-/-_(1446r)	1.48045	-1	-0.221204	109434
chr10:79823342-79824650	Prtn3	0.0198226	-0.257971	-0.00511366	0.00511366	Sox10	True	Sox10_extended_-/-	Sox10_extended_-/-_(970g)	Sox10_extended_-/-_(1446r)	1.39368	-1	-0.262528	67801
chr12:100281377-100283671	Calm1	0.0365589	-0.26448	-0.0096691	0.0096691	Sox10	True	Sox10_extended_-/-	Sox10_extended_-/-_(970g)	Sox10_extended_-/-_(1446r)	6.65385	-1	-0.463148	14543
chr11:53518733-53522003	Uqcrq	0.0627076	-0.222885	-0.0139766	0.0139766	Sox10	True	Sox10_extended_-/-	Sox10_extended_-/-_(970g)	Sox10_extended_-/-_(1446r)	1.18271	-1	-0.331694	78259
chr2:38539515-38541952	Psmb7	0.0101392	-0.314429	-0.00318807	0.00318807	Sox10	True	Sox10_extended_-/-	Sox10_extended_-/-_(970g)	Sox10_extended_-/-_(1446r)	4.0866	-1	-0.419492	20750
chr15:78849575-78850636	Pdxp	0.0401616	-0.363648	-0.0146047	0.0146047	Sox10	True	Sox10_extended_-/-	Sox10_extended_-/-_(970g)	Sox10_extended_-/-_(1446r)	2.35332	-1	-0.367363	27277
chr14:66499487-66501339	Stmn4	0.0245677	-0.514016	-0.0126282	0.0126282	Sox10	True	Sox10_extended_-/-	Sox10_extended_-/-_(970g)	Sox10_extended_-/-_(1446r)	5.5214	-1	-0.577379	7573
chrX:9984213-9984505	Rpgr	0.0798196	-0.227689	-0.018174	0.018174	Sox10	True	Sox10_extended_-/-	Sox10_extended_-/-_(970g)	Sox10_extended_-/-_(1446r)	1.45928	-1	-0.246901	2100
chr5:145110096-145110744	Atp5j2	0.0824406	-0.322876	-0.0266181	0.0266181	Sox10	True	Sox10_extended_-/-	Sox10_extended_-/-_(970g)	Sox10_extended_-/-_(1446r)	5.36213	-1	-0.454397	22195
chr4:148290208-148291135	Mad2l2	0.0205456	-0.148936	-0.00305997	0.00305997	Sox10	True	Sox10_extended_-/-	Sox10_extended_-/-_(970g)	Sox10_extended_-/-_(1446r)	1.19443	-1	-0.171123	85349
chr7:35025671-35029127	Cebpg	0.0493436	-0.093217	-0.00459966	0.00459966	Sox10	True	Sox10_extended_-/-	Sox10_extended_-/-_(970g)	Sox10_extended_-/-_(1446r)	1.13914	-1	-0.131644	73239
chr9:44492688-44495842	Rps25	0.0623899	-0.418587	-0.0261156	0.0261156	Sox10	True	Sox10_extended_-/-	Sox10_extended_-/-_(970g)	Sox10_extended_-/-_(1446r)	2.23999	-1	-0.441301	4318
chr4:126248037-126249885	Tekt2	0.0194031	-0.133576	-0.0025918	0.0025918	Sox10	True	Sox10_extended_-/-	Sox10_extended_-/-_(970g)	Sox10_extended_-/-_(1446r)	1.35162	-1	-0.234039	69369
chr10:60150686-60152087	Ascc1	0.0218926	-0.207651	-0.00454602	0.00454602	Sox10	True	Sox10_extended_-/-	Sox10_extended_-/-_(970g)	Sox10_extended_-/-_(1446r)	1.55959	-1	-0.22564	105197
chr5:136356678-136358068	Cux1	0.0463882	-0.139128	-0.0064539	0.0064539	Sox10	True	Sox10_extended_-/-	Sox10_extended_-/-_(970g)	Sox10_extended_-/-_(1446r)	3.85323	-1	-0.180465	45131
chr6:86248499-86253172	Fam136a	0.0284387	-0.256472	-0.00729375	0.00729375	Sox10	True	Sox10_extended_-/-	Sox10_extended_-/-_(970g)	Sox10_extended_-/-_(1446r)	1.1856	-1	-0.282447	72777
chr4:138503445-138505940	Camk2n1	0.00190102	-0.109298	-0.000207778	0.000207778	Sox10	True	Sox10_extended_-/-	Sox10_extended_-/-_(970g)	Sox10_extended_-/-_(1446r)	1.23107	-1	-0.301813	21563
chrX:53098283-53098657	Hprt	0.0289449	-0.255133	-0.0073848	0.0073848	Sox10	True	Sox10_extended_-/-	Sox10_extended_-/-_(970g)	Sox10_extended_-/-_(1446r)	1.05188	-1	-0.309399	91150
chr6:39501599-39502893	Mkrn1	0.0352695	-0.404781	-0.0142764	0.0142764	Sox10	True	Sox10_extended_-/-	Sox10_extended_-/-_(970g)	Sox10_extended_-/-_(1446r)	3.82801	-1	-0.423195	68117
chr6:142915464-142916605	Cmas	0.0104904	-0.291592	-0.00305891	0.00305891	Sox10	True	Sox10_extended_-/-	Sox10_extended_-/-_(970g)	Sox10_extended_-/-_(1446r)	3.52939	-1	-0.500726	67991
chr10:75699869-75701224	Lrrc75b	0.0131673	-0.123836	-0.00163059	0.00163059	Sox10	True	Sox10_extended_-/-	Sox10_extended_-/-_(970g)	Sox10_extended_-/-_(1446r)	1.28837	-1	-0.192588	104288
chr9:20679263-20680985	Pin1	0.00812505	-0.133459	-0.00108436	0.00108436	Sox10	True	Sox10_extended_-/-	Sox10_extended_-/-_(970g)	Sox10_extended_-/-_(1446r)	3.67345	-1	-0.419214	66356
chr15:79101449-79102154	Polr2f	0.0780508	-0.294951	-0.0230212	0.0230212	Sox10	True	Sox10_extended_-/-	Sox10_extended_-/-_(970g)	Sox10_extended_-/-_(1446r)	5.98022	-1	-0.323516	6042
chr2:32558519-32560709	Cdk9	0.078894	-0.104198	-0.00822061	0.00822061	Sox10	True	Sox10_extended_-/-	Sox10_extended_-/-_(970g)	Sox10_extended_-/-_(1446r)	1.14258	-1	-0.135968	22134
chr10:78470507-78471648	Cstb	0.0322342	-0.0990462	-0.00319268	0.00319268	Sox10	True	Sox10_extended_-/-	Sox10_extended_-/-_(970g)	Sox10_extended_-/-_(1446r)	4.04468	-1	-0.217883	42491
chr17:26234568-26236376	Arhgdig	0.0867522	-0.17116	-0.0148485	0.0148485	Sox10	True	Sox10_extended_-/-	Sox10_extended_-/-_(970g)	Sox10_extended_-/-_(1446r)	2.48682	-1	-0.326663	37153
chr19:47365850-47367305	Stn1	0.010098	-0.0778979	-0.000786613	0.000786613	Sox10	True	Sox10_extended_-/-	Sox10_extended_-/-_(970g)	Sox10_extended_-/-_(1446r)	0.991344	-1	-0.0965139	112402
chr6:112836452-112842836	Srgap3	0.0242887	-0.115094	-0.00279548	0.00279548	Sox10	True	Sox10_extended_-/-	Sox10_extended_-/-_(970g)	Sox10_extended_-/-_(1446r)	1.33301	-1	-0.2111	81897
chr15:51798220-51800108	Eif3h	0.00784095	-0.252606	-0.00198067	0.00198067	Sox10	True	Sox10_extended_-/-	Sox10_extended_-/-_(970g)	Sox10_extended_-/-_(1446r)	2.86534	-1	-0.394779	76186
chr1:16737308-16737655	Eloc	0.0453441	-0.312275	-0.0141598	0.0141598	Sox10	True	Sox10_extended_-/-	Sox10_extended_-/-_(970g)	Sox10_extended_-/-_(1446r)	2.74655	-1	-0.425682	78297
chr1:58482609-58483335	Ppil3	0.0665078	-0.0638775	-0.00424835	0.00424835	Sox10	True	Sox10_extended_-/-	Sox10_extended_-/-_(970g)	Sox10_extended_-/-_(1446r)	1.17476	-1	-0.0519653	90987
chr10:79801427-79805044	Plppr3	0.00601506	-0.251251	-0.00151129	0.00151129	Sox10	True	Sox10_extended_-/-	Sox10_extended_-/-_(970g)	Sox10_extended_-/-_(1446r)	8.19305	-1	-0.576182	30526
chr2:26478239-26480317	Pmpca	0.074438	-0.109157	-0.00812542	0.00812542	Sox10	True	Sox10_extended_-/-	Sox10_extended_-/-_(970g)	Sox10_extended_-/-_(1446r)	1.39122	-1	-0.109162	45305
chr2:59200256-59201421	Ccdc148	0.0231576	-0.0671911	-0.00155598	0.00155598	Sox10	True	Sox10_extended_-/-	Sox10_extended_-/-_(970g)	Sox10_extended_-/-_(1446r)	2.05615	-1	-0.211818	58131
chr3:87980342-88003189	Naxe	0.0392742	-0.0595909	-0.00234039	0.00234039	Sox10	True	Sox10_extended_-/-	Sox10_extended_-/-_(970g)	Sox10_extended_-/-_(1446r)	1.99623	-1	-0.119671	35675
chr5:113878943-113879565	Iscu	0.0650606	-0.0835885	-0.00543832	0.00543832	Sox10	True	Sox10_extended_-/-	Sox10_extended_-/-_(970g)	Sox10_extended_-/-_(1446r)	2.43391	-1	-0.139677	58531
chr12:28686165-28687002	Rps7	0.00601322	-0.129594	-0.000779278	0.000779278	Sox10	True	Sox10_extended_-/-	Sox10_extended_-/-_(970g)	Sox10_extended_-/-_(1446r)	2.3256	-1	-0.499039	113048
chr11:3987135-3987667	Sec14l3	0.0109262	-0.115816	-0.00126543	0.00126543	Sox10	True	Sox10_extended_-/-	Sox10_extended_-/-_(970g)	Sox10_extended_-/-_(1446r)	1.01095	-1	-0.113184	126329
chr10:127984684-127986328	Naca	0.0632905	-0.329087	-0.0208281	0.0208281	Sox10	True	Sox10_extended_-/-	Sox10_extended_-/-_(970g)	Sox10_extended_-/-_(1446r)	1.17343	-1	-0.30752	39077
chr15:82203643-82205228	Smdt1	0.046137	-0.21687	-0.0100057	0.0100057	Sox10	True	Sox10_extended_-/-	Sox10_extended_-/-_(970g)	Sox10_extended_-/-_(1446r)	1.76982	-1	-0.328086	22286
chr19:8951589-8954646	Gng3	0.014109	-0.163374	-0.00230503	0.00230503	Sox10	True	Sox10_extended_-/-	Sox10_extended_-/-_(970g)	Sox10_extended_-/-_(1446r)	2.74006	-1	-0.48574	18699
chr8:95372221-95378604	Tepp	0.0269031	-0.0962389	-0.00258912	0.00258912	Sox10	True	Sox10_extended_-/-	Sox10_extended_-/-_(970g)	Sox10_extended_-/-_(1446r)	0.943541	-1	-0.131906	30948
chr12:28602050-28602878	Rps7	0.00907714	-0.0982443	-0.000891777	0.000891777	Sox10	True	Sox10_extended_-/-	Sox10_extended_-/-_(970g)	Sox10_extended_-/-_(1446r)	2.3256	-1	-0.499039	124579
chr19:10080158-10080734	Fads3	0.025728	-0.169596	-0.00436338	0.00436338	Sox10	True	Sox10_extended_-/-	Sox10_extended_-/-_(970g)	Sox10_extended_-/-_(1446r)	1.0572	-1	-0.162142	74904
